# Remodeling of the hepatic circadian transcriptome across the estrous cycle

**DOI:** 10.64898/2026.06.22.733912

**Authors:** Kiandra A. Smith, Tsedey Mekbib, Aili M. Fisher, Aisha Rollins-Hairston, Ting-Chung Suen, Hao A. Duong, Morris Benveniste, Jason P. DeBruyne

**Author notes:** Kimberly-Clark Inc, Roswell GA 30076. **Corresponding Author information:** Jason P. DeBruyne, Department of Pharmacology and Toxicology, Morehouse School of Medicine, 720 Westview Dr., Atlanta GA, 30310. **Competing Interest Statement:** None.

## Abstract

The circadian clock system drives rhythms in gene expression, tailoring an organism’s behavior and physiology to the ∼24-hour day-night environmental cycle. The mechanisms underlying this system are believed to be largely the same between adult males and females, but recent findings are starting to challenge this notion. Menstrual/estrous cycles (e-cycles) in females modulate a variety of circadian-controlled behaviors, but how they may interact with rhythmicity at the system level are an unknown but vital dimension in circadian biology in females. To start bridging this gap, we explored the circadian transcriptome of the mouse liver across the four phases of the ‘free-running’ e-cycle. Much to our surprise, we found that the e-cycle imposes a∼4-day rhythm in the 24-hour rhythmicity of a considerable proportion of the circadian transcriptome, with the largest differences in rhythmicity occurring between pre- and post-ovulation phases. These differences also appear highly time-of-day dependent, and gene promotor analysis suggests that both e-cycle and sex dependent rhythmicity may be due to relatively simplistic mechanisms, possibly involving the action of core circadian transcription factors on output genes. Taken together, this study establishes that the estrous cycle modulates circadian gene expression in the liver, suggesting that circadian system has evolved specific mechanisms tailored to the different needs of males and females in their normal daily environments.

## Supplemental Dataset 1 for "Remodeling of the hepatic circadian transcriptome across the estrous cycle" (part 4 of 12)

### Sheet: 96 hr data DPEM (continued)
NM_ID	Gene Symbol	1	3	5	7	9	11	13	15	17	19	21	23	25	27	29	31	33	35	37	39	41	43	45	47	49	51	53	55	57	59	61	63	65	67	69	71	73	75	77	79	81	83	85	87	89	91	93	95
NM_145940	Wipi1	2.98512	4.29972	4.45201	5.85186	2.32938	3.41394	4.28992	1.69058	4.22944	4.83773	4.24858	4.7528	3.61315	2.47351	7.30868	5.9055	5.69976	4.54012	4.07052	1.63873	3.0145	3.34329	3.85258	2.42966	7.00959	4.19533	3.66924	4.84578	6.87377	3.16494	3.51596	3.47976	3.76794	3.8509	4.66368	2.12236	4.7831	5.47038	0	4.86107	4.77488	3.33688	3.85478	2.42875	1.76878	3.31298	3.96855	4.49762
NM_001081021	Zfp780b	1.23287	1.52395	1.21423	1.48115	1.29526	1.38053	1.05335	1.51776	0.685631	1.78024	1.55623	1.4157	1.41722	1.41874	1.39376	1.37875	1.24428	1.10233	1.28809	1.11222	0.900599	1.18042	1.00362	1.36439	1.0904	2.20628	1.0303	1.65847	1.82218	1.384	1.62673	0.97625	1.31581	1.02915	1.4345	1.16773	1.29076	1.24546	6.58406	1.84448	1.7803	0.826694	1.1287	1.12865	1.15159	1.07805	1.58048	1.46642
NM_177712	Zfp874a	8.87709	8.87003	9.04231	7.71637	6.97581	7.59493	7.52684	10.2756	12.4014	12.8245	9.2044	8.01151	7.77589	7.54027	8.82086	8.81289	6.89336	7.33664	8.52929	8.70904	9.31216	9.60674	8.79977	7.96636	8.56987	9.48241	7.81793	7.95285	7.02739	6.67848	9.60063	10.8851	7.53689	7.33632	9.2312	6.77581	9.11065	9.01195	9.18281	7.91595	8.56609	7.19006	8.8971	5.82241	8.00274	7.52491	11.0074	8.99073
NM_053009	Zfp91	19.8948	22.0038	20.6125	23.7276	23.7139	26.4592	21.8595	19.7357	25.218	28.4392	25.8266	25.4392	21.1115	16.7837	21.7845	34.3198	29.3519	29.3034	25.0942	18.5749	23.4512	23.2711	21.6815	21.7417	19.2298	20.6118	21.6347	23.5639	28.3522	29.7683	25.9482	21.2576	22.7009	26.036	26.394	21.4397	22.6069	21.3243	29.0824	24.5906	29.6856	24.0783	21.5677	24.0622	22.8874	23.424	24.4507	24.6887
NM_001199048	Zfp942	6.18315	6.5425	5.96544	6.47007	5.66432	5.07754	4.71144	6.32384	14.1897	7.32658	7.07204	4.49018	5.2479	6.00562	7.35056	6.38885	6.5721	6.59665	6.18868	7.17277	5.25947	6.01364	5.72099	5.85672	7.80581	6.76506	5.68101	5.13522	7.0287	12.2494	6.86196	6.42894	4.98162	5.23347	5.27861	4.28133	4.87706	6.91066	11.9645	6.05511	7.39431	4.26543	4.77817	6.50554	4.79636	6.49519	6.99811	6.19883
NR_102315	6030443J06Rik	0.224574	0.154847	0.15866	0.0787222	0.109613	0.173589	0.0528938	0.134516	0	0.0976193	0.252739	0.337413	0.234786	0.132158	0.225319	0.118191	0.0545569	0.0463275	0.141068	0.092331	0.177425	0.0446443	0.0748269	0.137124	0.230403	0.278507	0.122365	0.126371	0.169233	0	0.0811731	0.0680755	0.107679	0.0944653	0.169125	0.18759	0.0778117	0.165806	0	0.177871	0.249607	0.0601618	0.0236578	0.349741	0.154369	0.138651	0.171873	0.100204
NM_001290464	Adamts13	1.30671	0.948558	0.49611	0.593558	0.350938	1.48151	1.03357	1.09866	0	1.54276	1.51578	1.86804	1.34502	0.82199	0.807301	1.4906	0.992779	0.967099	1.73011	0.711648	1.40655	0.611345	0.948141	1.63587	0.760965	1.2588	0.43795	0.505535	0.475366	0.00445471	0.917802	0.97856	0.618515	1.22563	0.92042	1.8016	0.965406	1.66944	0	0.853738	1.01166	0.737659	0.591955	0.593722	1.54828	1.42506	0.989387	1.11865
NR_122117	Agbl5	1.63606	1.20463	1.44664	1.17291	1.86805	1.69703	1.46916	0.000215802	0	0.362451	0.767679	1.65062	2.25942	2.86823	2.19791	0.762411	0.000277681	1.90794	1.12323	0.796514	0.953013	0.806449	1.06843	1.6387	1.416	1.68024	1.67059	2.08282	1.48128	0.942785	2.34049e-05	1.75625	1.19671	0.125334	1.60343	1.59284	1.27984	1.45342	0	1.95784	0.000249567	0.915541	1.55481	1.25067	1.17529	0.925907	1.15987	0.752403
NM_207678	Ccnl2	18.4127	13.3376	19.5266	20.1776	16.1799	18.2	20.5064	31.2584	12.2814	24.1227	20.3678	17.5546	19.8398	22.125	20.2646	16.5144	17.2767	19.5307	18.8548	19.9982	23.8506	16.7681	18.4712	20.5984	16.8343	16.5675	13.6074	16.7681	20.0056	11.8073	25.6133	17.4738	19.0531	15.4942	16.8586	12.7906	11.8895	16.5608	11.161	19.6955	16.1342	19.7584	22.8983	25.211	20.2126	17.9724	16.1719	14.6467
NM_007780	Csf2rb	0.837256	1.03544	0.970665	0.896563	0.435925	0.76033	0.612114	0.425713	0.977812	1.1081	0.666417	1.04799	1.14822	1.24845	0.783089	1.61334	0.969847	0.527656	1.14735	0.448501	0.650032	0.538099	0.887741	0.756005	1.21516	0.946962	0.700392	1.29426	1.19066	0	1.00929	0.519616	0.778699	0.417604	0.986718	0.751174	0.715091	0.815767	0	0.803987	1.16731	0.543892	0.613141	0.458418	0.729512	0.877296	0.706393	0.679656
NR_038860	Fam187b	1.90582	1.94939	2.09796	0.81522	2.97208	2.50535	1.71469	0.882766	0	0.846518	2.16948	1.32641	1.56504	1.80367	1.25399	1.36002	1.15817	1.62048	1.27231	2.07989	2.15411	1.41799	2.19548	2.2031	1.13771	0.725366	1.22372	1.23908	1.20866	3.01226	1.83414	3.0204	2.13842	2.27196	1.83874	0.686209	1.49534	1.62614	0	0.901248	1.29695	1.42967	2.09462	1.04219	1.80494	1.60511	0.923693	1.57087
NM_178899	Hepacam2	0.0848798	0.104259	0.0246104	0.095126	0	0	0	0.0449753	0	0.0653863	0.0423403	0.0882398	0.080541	0.0728422	0.0525219	0.0713177	0.0366171	0.0932372	0.0355903	0	0.0375498	0.0299381	0.11298	0.110547	0.115681	0.106902	0.0411334	0	0.0244097	0.0495365	0.0406823	0.0761535	0	0	0.0773976	0.0268846	0.0261029	0.0371951	0	0.0397429	0.0218576	0.0403106	0.031691	0	0.0705158	0	0.0313547	0.0602092
NM_011829	Impdh1	0.680941	0.626554	0.911094	0.491054	0.523012	0.809022	0.406528	0.286942	0	0.754835	0.617389	0.777689	0.698334	0.618978	0.577244	0.930218	0.833991	0.832537	0.518547	0.318094	0.752846	0.654691	0.960739	0.830774	0.528165	0.462533	0.396604	0.645317	0.844642	0	0.296685	1.16563	0.394823	0.690985	0.973116	0.931374	0.713501	7.81129e-05	0	0.201227	0.560202	0.293831	0.924276	0.67329	0.724966	0.578036	0.543087	0.457533
NM_010616	Kif12	0.252917	0.124261	0.0977752	0.34644	0	0.160387	0.0211084	0	0	0.0432978	0.0420554	0.233731	0.189213	0.144694	0.278213	0.141675	0.14548	0.0926085	0.0353489	0.0231291	0.428917	0.148682	0.0935147	0.109799	0.26811	0.265449	0.0408549	0.14077	0.169708	0	0.0808201	0.166407	0.0614909	0.0836467	0.169125	0	0.259268	0.184714	0	0.0789506	0.13026	0.200197	0.204607	0.0699032	0.182108	0.378096	0.0622889	0.179421
NM_033325	Loxl2	0.663063	0.461845	0.364119	0.574232	0.363414	0.343078	0.350905	0.390515	0	0.872446	0.611223	0.730167	0.678605	0.627042	0.387705	0.862321	0.46732	0.514638	0.350671	0.468626	0.45682	0.481168	0.550507	0.522786	0.302534	0.219842	0.625327	0.290856	0.510787	0	0.336689	0.426362	0.459099	0.600741	0.516167	0.300074	0.623553	0.412144	0	0.426043	0.503756	0.0997698	0.379279	0.463912	0.500372	0.344805	0.686852	0.465574
NM_007963	Mecom	0.177956	0.110742	0.130932	0.168912	0.106905	0.260461	0.103182	0.0437357	0	0.275063	0.246509	0.400665	0.247199	0.0937339	0.0929665	0.195969	0.0532101	0.243995	0.0171972	0.416467	0.218591	0.159658	0.127715	0.427953	0.0749098	0.14228	0.238678	0.123244	0.0471552	0	0.118766	0.228693	0.135029	0.225236	0.254921	0.0392088	0.113837	0.0539008	0	0.125295	0.116429	0.058679	0.192291	0.289945	0.225847	0.270457	0.045721	0.322553
NM_023824	Paqr4	0.52495	0.405114	0.608776	0.25219	0.507364	0.546919	0.413396	0.238684	0	0.481768	0.748639	0.494369	0.60094	0.707512	0.602948	0.777523	0.388324	0.57685	1.03737	0.555388	0.680515	0.714502	0.599098	0.683716	0.477372	0.472284	0.472386	0.575826	0.452711	0	0.359892	0.61916	0.71135	0.931093	0.766073	0.190229	0.530618	0.427058	0	0.404031	0.676039	0.285107	0.826598	0.74646	0.511221	0.560698	0.526894	0.532748
NM_001033308	Themis2	0.615679	1.48751	1.04956	0.220851	0.269151	1.07763	0.481361	0.274372	0	1.19616	0.958874	1.38442	0.977338	0.570256	0.77674	2.33954	0.637633	0.405946	0.557434	0.871376	0.572357	0.625732	0.868963	1.03444	1.07507	0.651403	0.715966	1.03588	1.14681	0.474921	0.886523	0.397826	0.835616	0.807323	1.42862	0.538867	0.704608	0.388349	0	0.328838	1.33207	0.280902	0.621164	1.19507	1.1425	0.64079	0.71041	0.559936
NM_001081000	Trmt2a	1.07201	0.651559	1.75513	0.75572	1.02741	0.000277455	0.986007	0.783192	0	0.503096	0.000252093	0.000390308	0.578485	1.15658	0.37238	0.963858	0.000106906	0.731294	0.178891	0.191472	0.242059	0.596039	7.58403e-05	8.90188e-05	0.000259496	0.284991	0.000181677	0.329415	0.941481	6.1763e-06	0.58576	0.536284	0.669395	0.00018784	0.292337	5.03978e-05	0.305413	0.993238	0	0.423553	1.08478	0.312719	1.29916	0.970604	0.518707	1.22526	1.10687	3.10071
NM_178791	Vstm4	0.839732	0.484673	0.41451	0.381662	0.283493	0.669277	0.460881	0.289162	0	0.682691	1.08798	1.01668	0.926669	0.836658	0.729634	0.935194	0.499552	0.643599	0.570692	0.336108	0.603026	0.432605	0.468477	0.775956	0.464644	0.686096	0.626769	0.272697	0.215234	1.71208	0.392446	0.611127	0.447245	0.795263	0.782598	0.496913	0.502817	0.536718	0	0.446739	0.648941	0.420822	0.687228	0.451936	0.48701	0.855386	0.705478	0.484185
NR_027897	0610012G03Rik	11.9872	12.4181	13.6467	12.9154	11.5302	12.0865	12.4397	10.8986	9.80261	9.85722	11.7641	11.918	15.2106	18.5033	12.6086	10.7258	13.28	12.9847	8.1751	11.5109	11.7762	11.4651	12.0983	12.9391	11.3742	11.7444	10.0962	9.67891	11.7657	12.6269	12.1681	15.409	14.0717	11.8679	12.4597	13.5857	12.7414	10.2681	0	12.1195	11.8597	10.4949	16.997	8.83747	11.5514	14.208	12.2705	14.9437
NR_015572	1810014B01Rik	1.57561	2.50543	1.93334	1.80969	2.71071	3.11245	2.23897	2.17463	3.31475	1.55194	1.99053	1.67236	2.74724	3.82213	2.57967	0.982581	1.67156	1.99431	1.52623	1.16474	1.8725	2.34722	1.42348	2.40689	3.34819	2.32725	1.35155	2.43164	1.5359	3.94393	1.27206	1.26022	1.4123	1.70629	1.78873	1.75895	2.34519	1.70183	2.81989	2.06712	3.83614	1.2633	1.03797	0.953277	1.12495	1.44801	2.18547	1.56766
NM_018795	Abcc6	21.3397	20.0319	20.5129	22.5745	18.0449	22.7803	21.8461	12.4327	6.8821	20.6385	18.2183	24.0641	24.9069	25.7497	24.4654	22.1067	17.6992	16.035	15.6121	12.6508	28.3155	16.4602	28.5595	23.2388	17.66	19.1981	18.164	23.4379	20.9631	5.46653	18.3175	27.7732	16.2802	22.2356	30.1806	18.9191	22.7359	22.6683	14.2541	24.9047	17.4994	21.0877	10.6809	16.3986	21.8132	17.4829	19.0373	20.7534
NM_007380	Abi1	6.46021	6.70175	6.25981	5.43869	3.13765	9.18938	5.31681	0.868378	6.59325e-85	5.23637	3.35822	4.97021	4.45816	3.94611	4.67238	6.68323	3.87852	5.43188	4.37969	4.32563	2.52632	5.69647	3.39008	6.22413	2.96168	2.44111	7.54862	7.50113	6.66449	18.01	3.5239	2.68791	4.38099	4.66646	2.96472	3.21007	5.5282	4.10292	25.4859	4.8198	7.61398	4.35699	6.31105	5.13838	2.10026	5.13825	7.41378	6.8395
NM_026792	Agpat5	3.0605	2.82617	3.24349	2.77114	3.0372	2.97222	2.46173	4.14747	2.682	2.45028	3.34744	2.93013	3.25992	3.58971	2.59901	2.5898	1.96173	2.43019	2.48362	3.56561	3.0532	3.32849	2.82505	3.73737	2.50635	2.967	2.57106	2.85494	2.197	3.61622	2.69445	3.0147	3.37087	2.70407	3.17742	2.88946	3.37206	2.42751	2.57024	3.27587	3.21641	2.36767	3.36595	3.2562	2.8517	2.93404	2.67782	2.60376
NM_001033139	AI846148	0.658199	0.418283	0.574714	0.73752	0.115134	0.208524	0.712284	0.188708	0	0.485048	0.511683	0.570191	0.500614	0.431036	0.823421	0.518426	0.285969	0.326056	0.283501	0.333014	0.620402	0.840564	0.554764	0.659363	0.401126	0.266874	0.394071	0.443838	0.505822	0.170109	0.423755	0.804662	0.601091	0.246495	0.511279	0.655719	0.442029	0.80165	0.0487274	0.388852	0.294281	0.207114	0.657749	0.597933	0.500894	0.450022	0.285091	0.557421
NM_001164441	Ankrd33b	4.96825	6.60131	5.12775	5.13411	5.29551	6.85614	3.06687	4.77331	0.0170511	5.47836	5.64789	6.4507	5.38396	4.31722	3.98255	5.15154	3.79921	4.45279	7.81475	1.89446	5.50807	4.64642	5.32023	7.17188	0.00800957	6.47468	4.68012	4.66044	5.56799	0.010385	8.4966	4.84098	5.48857	7.62177	6.28302	6.17209	5.37356	4.91676	0.0148833	5.18815	5.50154	4.49464	4.80537	4.98336	6.36576	5.95189	5.71322	5.45593
NM_028301	Anks3	2.42479	3.27482	2.96578	3.17102	2.44493	2.64296	3.43636	3.73784	0.143626	3.71886	3.29036	3.15456	2.96379	2.77302	3.2025	4.2677	2.74654	3.46377	2.44582	2.32788	3.2031	3.5294	3.58153	3.7256	3.37621	2.76778	2.16627	2.68154	3.09319	1.0625	3.27246	4.58321	3.67664	4.27083	3.48319	4.8289	3.8928	3.18662	3.73932	2.76882	2.77133	2.44854	2.7886	4.02249	4.15737	3.39918	3.02595	3.40884
NM_007385	Apoc4	1267.58	919.78	1311.3	1055.78	921.683	1115.98	1101.86	944.343	237.494	1019.01	1203.87	833.545	1186.55	1539.56	1131.18	840.019	915.235	1031.08	739.292	997.096	1677.38	1485.7	1488.35	1111.35	1051.75	773.057	1002.42	1057.56	1092.54	357.645	606.949	1872.08	1171.16	923.828	1450.68	974.934	961.826	1169.29	299.062	994.808	518.882	1030.03	1550.77	928.75	941.788	1077.07	716.957	939.91
NM_026823	Arl8a	11.0082	12.215	11.6394	11.7728	9.78214	11.0883	9.62331	6.78238	17.4231	9.0197	9.02053	12.8266	12.2462	11.6657	15.8234	14.2056	13.1977	11.2231	12.0308	8.4682	7.51956	9.16833	8.81922	12.1701	13.4056	13.6087	9.6729	11.577	13.4048	22.139	11.3881	7.99801	15.1196	13.3779	9.71683	12.0918	10.7091	10.5136	12.4938	9.54098	12.3357	9.56583	10.5727	6.07759	9.35499	12.0579	10.8523	9.09665
NM_001177851	Asph	3.54634	4.85702	4.46876	4.51577	2.14574	4.87703	4.62332	5.56692	7.56872	3.24944	4.9351	0.00106716	1.71489	3.42872	4.67389	4.055	2.10174	4.87763	3.20911	6.64523	6.50353	3.37726	4.39771	3.96975	3.13578	5.42965	3.11008	2.91473	1.06014	7.73539	3.212	4.20043	3.05494	7.08791	4.066	4.10009	5.61068	2.39344	1.30414e-08	3.29739	5.65029	2.67023	5.4017	6.63936	6.80792	5.50232	6.43325	2.21012
NM_001286647	Atl2	2.41294	0.887833	1.25416	2.03312	0.947416	1.6983	1.62128	3.19047	1.07825e-17	1.27889	2.02154	0.582621	0.771635	0.960648	0.661101	0.579193	1.23026	0.961137	2.55648	1.02426	1.81157	2.09253	0.931921	1.0182	0.593863	1.04932	0.824689	1.02343	0.570909	0.82229	1.97947	1.79393	1.56597	1.68592	1.18423	0.410708	1.84573	1.2136	9.61157e-104	0.60176	1.48672	1.80283	2.4337	1.96805	1.20185	0.448058	1.31218	1.49454
NM_028139	Atxn7l1	4.4838	6.0013	6.14913	4.59637	3.9729	4.37312	5.26768	8.78999	21.5179	6.54278	4.65421	6.73034	6.45216	6.17398	4.52114	4.71814	4.71741	5.67877	9.85491	9.41971	5.56269	4.89865	3.91634	6.71732	5.47565	5.45454	4.86323	4.99218	4.59503	17.1709	7.40295	3.90402	7.14186	8.03089	4.25865	6.44268	4.58773	5.60079	5.49961	4.1831	6.24901	4.37676	7.34711	5.99481	7.99608	8.24124	6.84296	5.74311
NM_011793	Banf1	12.1476	9.74947	9.80694	11.9005	9.00749	17.1032	12.9897	6.2574	2.32065e-13	11.6834	10.735	10.3856	14.8752	19.3649	16.2032	12.1891	7.97072	12.1662	11.6843	8.96096	18.2783	9.27619	12.4442	11.5432	16.0399	8.99484	13.0818	13.2594	11.8702	9.96217	9.15851	20.0969	10.6272	21.2979	16.2185	13.7213	15.1533	5.11492	4.02185e-13	18.407	10.617	19.1034	16.4868	14.4443	13.4616	11.7531	11.1419	11.5241
NM_001291503	Birc2	0.000936486	3.21942	2.99764	5.69456	1.02406	6.12989	2.94075	4.11077	0.00272908	6.24558	0.00141548	0.000697663	0.00053005	0.000362437	3.17648	3.06375	5.63222	2.7662	3.16851	1.59668	4.00185	3.19226	1.07626	1.65306	0.000287443	1.28707	3.78738	0.905631	5.08009	0.00170195	1.98459	2.80879	4.25064	2.03207	1.25714	0.000901363	2.01771	2.52453	0.00244269	1.24227	5.55854	6.00823	0.482071	0.00118196	2.65045	1.73738	2.51382	3.15562
NM_144938	C1s1	42.0084	47.0716	61.0444	49.0143	31.6131	30.9521	45.4913	62.1356	0.000969088	56.7979	49.026	48.6179	44.3389	40.06	62.2596	56.3637	46.4657	52.9085	69.1868	67.9693	34.958	57.6437	40.1024	42.8876	42.9368	47.0024	49.3323	59.6623	63.247	2.80865	55.264	30.1007	45.8516	36.171	34.6048	42.0544	57.0973	45.5118	60.8128	54.7803	62.8182	46.6484	46.9757	33.7005	50.4359	48.9112	59.3609	44.473
NM_178116	Camta2	0.564212	0.7913	0.34721	0.214371	0.271443	0.00012744	0.384838	7.11761e-14	2.14371e-05	5.6459e-11	0.298926	1.23072	0.834389	0.438058	0.306317	0.317576	0.462311	1.648e-09	5.05606e-13	0.409265	0.483932	4.44454e-10	0.26631	0.691301	1.21689e-18	0.160654	0.399869	4.79632e-13	3.02989e-05	7.78263e-06	7.22741e-23	0.273105	8.28654e-26	0.3241	0.321484	3.03751e-18	0.71902	1.49714e-09	3.04388e-269	0.230555	0.523972	4.8272e-08	0.522509	8.94546e-16	0.759972	0.348678	1.50541	0.617753
NM_001289704	Cflar	5.57383	5.06583	1.54686	1.86128	0.877569	3.56419	1.60416	0.0140101	7.61762	4.68794	5.74602	0.0771824	1.27765	2.47812	4.58482	4.96946	1.15315	2.80944	7.83757	1.65114	0.0125552	4.60948	2.67024	3.9908	0.468101	7.4021	5.32858	0.0736597	3.05281	2.7911	4.94642	1.21738	3.43802	0.0041362	0.00341624	0.00469904	4.7272	5.86334	26.4453	7.39691	4.23833	3.28975	1.54831	3.30284	2.38668	0.640035	6.74469	4.06012
NM_013492	Clu	748.548	920.166	791.807	811.372	810.638	715.622	857.463	869.623	676.866	832.752	766.168	940.706	973.548	1006.39	864.23	908.091	907.793	897.307	640.593	894.202	837.638	795.661	905.711	961.986	739.164	830.642	805.624	833.515	629.697	655.911	847.304	936.643	885.224	949.763	851.751	758.505	982.281	624.641	550.269	790.442	650.76	745.161	799.24	710.524	910.603	805.457	877.934	899.645
NM_153076	Crygn	0.96115	0.822432	0.119748	0.764119	0.213486	0.391416	1.00491	0.421055	0	0.516419	0.201299	0.685615	0.583201	0.480787	0.604844	0.340407	0.528564	0.357623	0.523196	0.796832	0.446719	0.429344	2.08122	0.669768	1.63789	1.81149	0	0	0.240131	0	1.13688	1.02627	0.444722	1.08268	1.26658	0	0	2.74043	0	0.757554	0	0.383014	1.12593	0.674132	1.33906	2.0746	0.294221	0.649989
NM_001167877	Cyp2c50	29.5929	38.012	28.8969	33.0379	15.7671	10.6781	26.8323	27.7112	42.6916	24.9288	38.9353	36.6781	21.8434	7.0086	24.3438	19.3231	29.648	23.1066	28.9402	30.8489	32.9064	38.1109	31.9206	9.27481	35.6738	29.0791	24.4446	22.664	31.6061	57.5099	26.3709	25.2104	32.653	26.2278	35.1195	28.3039	21.4878	24.506	34.2993	31.1639	40.8346	22.4412	29.0946	23.9959	27.3227	26.2649	39.1763	34.0509
NM_138686	Cys1	0.770894	3.91334e-07	2.05422	2.50897	4.2295	1.91486	2.74384	3.91877	2.55174e-06	2.20872	1.2438	1.64531e-13	0.000384299	0.000768598	1.35988	2.84351	4.70441	3.8881	3.34959	2.36408	0.825499	1.64547	2.41036e-06	1.75179	3.34463e-06	0.765513	0.625655	3.03271e-06	8.97307e-06	6.99864e-07	0.00145933	2.22758	0.00108971	1.50618	7.10486e-05	2.82661	3.04342	1.07626	1.41482e-06	1.27411	2.74313	2.41531	2.53212	4.77327e-06	2.76455	0.972963	0.00112461	1.44887e-06
NM_020578	Ehd3	18.8646	19.5894	20.4765	13.5047	8.95864	17.0395	16.4637	10.8623	7.81965	20.0975	20.2915	21.8623	18.7081	15.554	13.7803	30.0821	14.8397	17.2834	23.8737	18.2793	21.7306	19.8695	24.2671	24.6867	20.9182	13.5733	21.7507	13.7897	14.7392	16.495	17.9952	18.6341	18.3594	23.8146	27.3088	15.106	18.5684	19.5204	34.7914	14.5227	22.8969	14.0425	21.7954	18.9129	18.1827	23.7991	19.3268	17.5059
NM_001081241	Fam65a	4.11995	5.37904	3.48013	4.07662	3.83789	4.38144	4.05826	2.18525	0.92352	5.86642	4.70228	6.51904	6.50942	6.4998	6.35101	5.9343	6.08123	4.91452	5.49056	3.4	2.9854	3.2602	4.03955	5.97995	5.17201	6.07557	4.14776	4.87259	4.95524	7.32634	4.55142	3.48085	4.11181	6.16041	3.81975	5.94046	5.764	3.68909	7.64074	4.00855	7.13302	3.27915	4.70322	4.34434	4.67033	5.4966	4.78189	5.91231
NM_001282942	Fancc	0.966926	0.914858	0.284527	0.0355119	0.556042	0.531964	0.000116336	0.705939	0	0.515801	0.980043	0.980543	1.04379	1.10703	0.894874	0.954284	0.259277	0.300115	0.708057	0.485952	0.978204	0.68402	0.625185	0.713884	1.22898	0.726462	0.151745	1.59708	0.00625595	2.37016	0.605054	0.951097	5.4109e-05	0.894416	0.291154	1.44679	0.671962	0.901624	2.0683	0.83705	0.211352	1.03657	0.104269	0.52521	0.594579	0.270126	0.413273	1.24617
NM_015794	Fbxl17	1.76126	2.11673	1.70555	1.99641	1.54631	1.81073	1.64724	1.1593	1.46641	2.0129	1.52442	1.95718	1.73244	1.5077	2.13087	2.50699	1.95186	1.90958	1.73724	1.37616	1.50158	1.54314	1.52334	1.61269	1.53787	2.17147	1.61323	1.71505	1.88393	1.69325	2.17516	1.50046	1.54167	1.86742	1.98396	1.92257	2.44534	1.77831	0.771373	1.90603	2.26218	1.77362	1.5668	1.49787	1.71106	1.53332	2.04068	1.71023
NM_133991	Ftsj1	1.32255	0.681947	1.28726	0.597718	0.421228	1.20542	0.867867	1.4355	4.53193	0.830161	1.05489	1.5606	1.31112	1.06163	0.767764	0.512638	0.859651	1.42756	1.17948	1.70596	0.785098	0.760848	0.780702	1.3197	0.886672	0.947736	0.948923	0.741316	0.613473	0.0959722	0.723299	1.63559	1.71931	1.54577	0.971404	0.56504	1.00354	0.765616	0	0.529116	0.644534	0.972922	0.828457	0.729123	0.674365	0.479535	1.90236	1.16899
NM_010256	Gart	7.81838	8.12083	7.87599	8.62255	8.54378	9.31913	9.21219	8.01818	2.73865	9.70312	7.75921	7.36725	7.77668	8.18612	7.71979	8.10331	7.13396	9.81716	7.59618	8.98485	11.1443	7.5792	9.67727	8.32394	6.66725	7.96302	6.17799	7.52904	8.21829	5.09861	7.84315	10.256	7.51119	9.66026	10.4538	7.20627	9.25184	9.12635	8.41929	7.67175	7.28653	8.12654	7.24123	9.1371	11.115	8.1302	7.12969	9.38949
NM_173048	Gga3	2.19305	2.68924	2.41271	2.81364	2.25738	1.99148	1.6018	1.53783	9.68209e-05	2.6818	2.59147	2.0644	2.66129	3.25818	3.30437	2.65706	3.63717	2.01742	1.79545	1.55766	2.25384	1.37347	2.28015	2.30475	1.22644	2.37031	1.61756	1.92849	2.13263	3.56372	2.06373	2.0678	1.31058	2.28397	2.26534	2.50385	2.96189	2.59576	8.50645e-05	2.54879	2.91557	1.3049	1.37137	2.56588	2.72282	2.56567	2.12517	2.86703
NR_033611	Gm12669	65.6142	82.0412	72.8776	72.0274	79.8437	69.8105	74.0885	82.2064	75.8702	71.7206	66.8245	65.435	74.4818	83.5285	67.5975	64.4782	78.9822	86.7459	67.6204	109.781	68.0145	81.7682	66.2217	69.8157	71.5635	75.3235	66.5626	68.5572	74.2221	112.561	76.615	67.5824	69.94	73.6454	61.2468	69.0218	71.3866	61.2345	169.248	68.6826	92.618	75.9871	102.884	75.7293	78.6362	73.3661	73.6586	69.4888
NM_001177557	Gng12	6.44827	10.952	10.2708	9.78639	4.03073	10.5516	5.98074	5.61457	0.0469454	4.07317	9.11376	5.27644	8.11077	10.9451	11.2002	8.50812	13.1951	13.1067	15.5556	9.82865	4.93645	6.93624	4.41015	8.9688	7.96501	11.0877	7.24296	6.73163	11.0994	3.31188e-22	5.98465	7.03871	7.8842	5.54146	6.80519	6.76366	11.7267	11.1811	0.0414177	10.408	13.4289	11.9996	5.34976	10.0864	9.33348	8.70905	13.0598	2.85858
NM_001308074	Gpr108	7.40759e-05	0.000140362	0.000106589	0.000100399	0.000162902	4.35302e-05	9.26387e-05	0.000190508	1.65421e-13	0.00038739	0.00162354	0.000173541	0.000174371	0.0001752	5.5196e-05	5.12529e-05	7.05848e-05	0.000144724	0.000103219	0.000100569	4.62158e-05	0.00044382	0.524766	0.000120452	0.00765317	6.55596e-05	0.000346952	9.16137e-05	7.90541e-05	6.9291e-07	0.0012696	0.000279851	0.000158215	7.03633e-05	4.96587e-05	0.0050683	0.000358824	0.000138872	1.71947	0.000169271	4.7416e-05	0.000274607	0.000206486	0.000148682	9.04223e-05	0.980266	0.00352348	0.00146841
NM_019827	Gsk3b	5.17277	6.12223	4.31029	4.83213	3.7273	5.04415	4.98155	4.39321	1.29088	6.36569	5.16713	6.34408	5.23313	4.12219	5.94787	7.16873	4.72748	5.13548	5.25334	5.53523	5.21644	5.93068	4.79645	5.50195	5.50803	6.98053	5.55745	4.85592	4.1121	4.37335	6.27327	5.16869	5.25744	6.11178	6.46625	6.36828	7.06175	5.54409	9.09618	6.07001	5.84111	4.97142	5.20476	5.74433	7.07302	6.03211	6.13861	6.8137
NM_001077353	Gsta3	354.402	298.477	319.18	364.833	400.738	363.306	315.63	528.966	897.129	269.262	366.112	416.58	290.733	164.885	229.281	267.102	476.336	379.616	655.717	479.732	240.197	341.434	203.807	251.598	416.456	442.73	324.906	333.965	388.465	635.68	420.173	187.151	476.223	409.091	207.482	431.534	306.963	369.094	458.757	323.044	549.282	393.254	511.843	370.815	510.947	476.556	370.762	390.989
NM_133801	Gtf2f1	22.6279	19.5151	20.8373	16.8397	21.8707	21.9175	22.8737	23.2249	31.8765	22.1281	23.8131	19.0964	20.9305	22.7645	20.3894	19.3334	20.8603	25.2689	18.4528	27.7824	18.0176	22.275	15.775	26.7492	24.0869	22.5113	21.6465	17.6542	22.3508	31.9686	13.9629	21.3977	24.6859	22.749	16.7701	29.5225	24.3022	23.6636	14.6127	17.6153	19.046	20.7362	25.798	26.5616	26.3486	26.848	22.1216	25.9089
NM_001080747	Gtf2i	0.414065	0.0841113	1.5407e-26	2.29715e-33	1.21485e-27	1.44168e-10	0.374693	6.52663e-12	1.95339e-11	0.550085	1.0049e-19	4.37111e-28	0.0542295	0.108459	4.63488e-23	7.46095e-25	0.304459	0.10281	9.52441e-16	0.512488	0.184965	0.560861	0.000169601	7.84131e-20	0.000519744	0.128362	2.49116e-27	2.03302e-56	3.56121e-32	9.74173e-17	0.134663	0.320364	9.90214e-09	2.82499e-14	0.389283	1.36159e-32	0.116643	0.142999	1.44992e-53	0.081184	3.32522e-23	2.23724e-21	2.55581e-23	2.49423e-15	2.91654e-34	0.300038	0.268032	1.36314e-19
NM_146159	Haus3	3.31386	3.24236	4.22432	3.16141	2.81661	3.05846	2.53557	3.17667	1.86114	4.01475	3.87558	3.20083	3.64349	4.08614	4.61185	3.60891	3.31096	3.24206	2.51863	2.86337	2.5888	3.57369	2.75025	3.46112	4.0198	3.34685	3.67361	2.26924	2.94555	3.78525	3.2025	2.87798	3.19273	3.63194	2.49432	3.45555	2.90458	2.76192	6.23651	2.46383	3.0662	2.52206	3.9834	3.34433	3.08821	3.236	3.59459	3.7163
NM_144835	Heatr1	1.46375	1.95062	1.31096	1.4248	2.14893	1.96308	3.38706	2.56794	1.38627	2.76977	2.37082	1.98542	1.72416	1.46291	2.21409	2.0287	2.10304	2.57434	2.04848	3.48638	2.58374	1.66534	2.18695	2.41223	1.72725	1.34157	1.4603	1.96605	2.09464	1.49253	1.87789	2.57182	1.24745	1.96863	2.56067	2.50439	2.12762	1.71196	5.79413	1.41047	1.91642	2.38359	2.19234	3.29789	2.34767	1.83794	1.80914	2.89001
NM_001167864	Hps5	0.600928	1.63513	1.43954	0.000168754	0.864644	6.25245e-06	0.00114546	1.67172	0.512089	1.45143	0.527852	2.06216	2.0107	1.95923	0.775932	1.20947	1.50345	2.16954e-11	2.52135e-16	0.00339524	0.902178	0.601801	1.02945	0.00673389	1.69064	0.00847066	0.856661	1.47724	0.232822	1.13001	0.639316	2.03554	2.4677e-07	0.81529	0.464233	0.000975559	1.94503	1.70305	1.81365	0.00709079	0.000393444	1.17603	8.341e-05	0.879264	1.62479	1.28584	5.11172e-11	0.000633253
NM_021523	Huwe1	16.5976	19.8105	16.1859	20.1666	15.0429	18.8565	17.2158	14.5979	14.3405	19.9122	17.9129	21.1945	19.2862	17.3779	19.8785	21.4076	20.9266	17.7333	20.1916	14.1153	14.5973	14.5141	15.4886	17.5388	15.6288	22.2241	16.1765	20.2525	18.3742	23.8247	17.539	12.8928	12.9769	19.3633	17.4181	18.3381	22.9606	19.3593	19.9468	21.6808	22.875	16.8496	10.1581	19.5086	20.6895	18.4066	19.9788	20.3555
NM_010493	Icam1	3.18094	3.86884	2.35915	2.12839	2.54093	4.4802	1.72397	1.56982	0.841457	3.74511	4.06191	2.97768	3.28639	3.59509	3.46167	5.59713	3.19221	3.9508	1.76746	2.86094	3.19288	2.53221	3.92351	4.16709	2.4556	3.14469	1.75635	2.59301	4.12527	2.42083	1.95281	5.90858	2.29411	4.33565	4.2508	2.69773	3.11786	1.42576	0	2.28746	2.32455	2.39069	2.52926	3.22159	2.85371	3.0089	2.95466	2.83824
NM_030244	Ier5l	0.21094	0.124617	0.256961	0.377912	0.2633	0.240749	0.252653	0	0	0.194397	0.692634	0.872599	0.490743	0.108888	0.287769	0.530575	0.381779	0.194333	0.318803	0.13902	0.251321	0.178217	0.252378	0.206012	0	0.67725	0.552309	0.253972	0.546891	0	0.120677	0.294923	0.32254	0.34364	0.368914	0.678417	0.349787	0.277733	0	0.0591217	0.260518	0.119885	0.329751	0.209525	0.0838786	0.415759	0.325842	0.475845
NM_001161724	Ilk	29.7516	31.0815	28.2621	25.3556	26.6645	31.7148	25.4255	15.0483	2.1755e-05	26.5177	26.126	10.7008	19.5267	28.3526	32.8733	32.5428	30.5244	25.5037	24.6649	9.8364	25.8866	24.4051	30.2106	27.301	28.2842	26.3252	25.7717	29.6519	32.3699	18.2793	11.3583	36.2321	25.1268	26.2175	30.6476	26.1335	21.065	31.2828	6.63416e-07	28.2113	24.673	30.1435	17.6229	12.1972	24.3145	18.2987	23.9121	18.404
NM_053122	Immp2l	16.0657	13.4985	14.5089	13.2577	11.0709	13.6753	20.272	15.2356	7.10458	12.1512	16.7367	15.8238	15.5206	15.2173	14.2927	12.2757	14.3704	17.2686	13.5109	16.6256	22.5883	18.0653	19.0866	9.87051	12.5253	11.7571	15.2404	13.7302	20.5337	6.97843	14.4443	22.037	18.2295	12.2655	15.8948	22.2389	10.2909	14.1299	13.8314	16.1831	12.5733	18.3162	25.964	14.1637	16.7768	16.4168	11.4211	14.4754
NM_213729	Inca1	2.02913	3.36857	0.735572	3.49741	0.00104846	1.34573	1.72953	1.918e-05	5.52101e-08	1.49397	3.68827	6.22144	5.41545	4.60947	5.64757	2.75569	0.00089983	1.71059	4.68135	0.000569607	0.631866	4.43126	1.76407	0.830208	0.000948638	5.74354	1.48614	2.04679	3.09778	9.81419	3.18794	0.707515	2.16279	1.46054	3.5575	5.26986	3.08817	8.9792	1.81888e-06	2.59256	3.66893	0.000994117	0.000392413	2.15592e-05	0.997085	2.73024	0.000778583	0.837503
NM_173756	Lin52	1.95485	3.51511	2.5249	3.48511	3.46764	3.40904	2.37965	3.24725	1.51365	3.14777	2.79171	3.23148	2.53102	1.83056	3.31797	3.75708	2.95132	3.55232	3.83801	3.6814	3.10468	2.09944	2.48344	3.4428	2.82473	1.51075	1.85171	3.56143	3.14357	6.27177	2.38373	2.88563	2.68913	2.291	4.05079	1.94112	2.5956	2.33661	2.89301	3.53563	3.47775	2.57348	3.21709	3.53584	2.68631	2.68294	2.16546	2.5827
NM_008512	Lrp1	45.1372	58.361	39.036	56.5529	45.3659	53.6132	53.1632	14.3776	12.7336	58.0684	45.7739	58.358	50.4958	42.6337	56.9096	70.6635	44.6054	42.7216	41.9673	21.0517	46.202	34.265	51.9119	52.1753	33.131	52.4258	43.2614	56.0589	44.2052	19.685	44.9436	39.1642	34.3764	49.7827	65.9703	50.6584	63.3792	45.8426	25.4229	62.6108	49.1775	44.4022	21.3013	46.5846	49.2517	43.7068	48.8406	50.4105
NM_001204274	Lsm2	0.373101	0.139798	0.290748	0.120205	0.429197	1.28812e-68	0.0262131	2.87346e-42	0	0.17167	1.59705e-11	0.606134	0.477224	0.348313	0.241332	0.0671747	2.47477e-28	0.0116734	7.18077e-09	1.60074e-21	0.283211	2.35802e-31	0.748925	1.05746e-18	0.225385	0.271096	1.0907e-17	1.56852e-22	1.27582e-19	6.00925e-06	8.24403e-12	0.162927	5.74507e-24	9.54192e-24	0.410678	4.58996e-06	1.31387e-16	1.99904e-20	14.8049	0.159341	0.302912	3.77567e-15	4.19915e-17	6.39258e-11	0.0957835	0.163492	1.30294e-09	0.255162
NM_030257	Lysmd3	9.71426	11.8739	9.59848	8.08106	8.69472	9.80467	8.96104	10.0096	11.6973	15.4369	11.5126	9.84309	8.97346	8.10383	8.19937	12.2094	10.3816	11.8272	13.3272	8.25071	9.92059	12.132	9.66576	10.2227	7.90198	7.42424	7.7764	6.68017	9.39304	15.1532	13.5583	8.6468	8.51985	11.0369	11.4255	9.04944	11.778	10.9693	4.32061	8.04075	11.6137	8.67892	11.4336	14.0118	11.2394	9.60564	13.0982	14.2986
NM_019499	Mad2l1	1.58146	2.11188	1.86731	1.43392	2.05661	1.82652	1.89062	1.49167	1.49277	1.47626	2.24992	1.17021	2.39774	3.62527	1.9133	1.67438	1.16869	1.48745	1.18511	1.55052	1.27214	1.79059	1.07665	2.6111	1.94535	1.56465	0.985722	1.69926	1.62614	1.5769	0.971049	1.23556	1.35788	1.14499	1.35868	1.39114	2.2558	1.98208	4.22889	1.68985	1.45364	2.30256	1.85183	1.63721	1.18019	1.68735	1.70582	2.10123
NM_008558	Max	2.7757	2.70457	2.7099	2.14808	1.21563	6.37489	3.96481	4.45041	0.00405974	4.37526	3.76069	0.962788	2.03907	3.11535	2.65802	2.02377	3.02529	5.3541	5.4128	3.24885	4.2214	2.69463	2.83601	4.97248	6.19431	2.70082	2.07586	2.07133	5.30188	12.4364	5.91669	3.26304	1.93429	2.47219	2.73214	5.03737	1.32399	4.0314	0.00374839	2.00649	4.07301	3.36559	5.75243	5.94949	5.2119	3.81042	2.87568	2.62082
NM_207515	Mbnl2	8.54123	9.03729	4.46484	4.78597	6.42116	6.40038	5.84973	7.48001	17.3322	10.7213	7.34038	5.30867	4.30699	3.30531	4.00893	6.3146	7.33751	7.91394	7.35694	6.3287	8.03777	8.58889	6.10742	5.43326	5.72297	6.26881	8.10055	5.35948	5.64781	18.5961	5.87084	6.59822	4.05382	11.0801	9.1544	8.04234	7.76484	5.32423	16.4713	5.35972	9.69082	5.22232	8.20671	9.04135	9.28363	7.26654	10.8657	6.0452
NM_001085374	Mcc	6.63944	6.72294	8.1523	4.74982	3.91487	6.14024	4.03917	4.90024	1.68428	8.68147	5.46767	9.53544	8.08277	6.63011	4.87044	6.22419	4.76137	4.14399	9.01281	3.59147	6.42773	8.06125	5.96692	5.70697	4.31962	8.845	6.45787	5.17441	5.0367	2.74302	12.6211	5.96202	7.10562	6.959	6.87239	5.05341	7.92235	8.50498	5.9325	6.80039	6.16286	4.76015	2.88774	4.71791	7.84951	6.86512	8.82236	5.76027
NM_027347	Med23	2.08247	2.09139	1.43282	1.65277	1.53008	2.03937	1.10632	1.466	2.94867	2.21359	2.59264	2.34458	1.17231	4.1037e-05	1.99737	2.44743	1.85693	1.47604	1.29251	1.84312	1.84787	2.06436	2.02486	2.38061	1.69908	2.06273	1.58021	1.98852	1.62426	2.22833	1.37134	1.65662	1.33582	1.19859	1.81077	2.04769	2.75702	1.8005	3.96657	2.02728	1.6953	1.41817	0.643699	2.42716	1.9665	1.3779	2.21033	2.10462
NR_015543	Mir99ahg	0.0783131	0.0720546	0.102157	0.131723	0.183438	0.186249	0.0589451	0.218495	1.28264	0.0906664	0.0880416	0.0612607	0.0725687	0.0838767	0.15728	0.164721	0.152134	0.0774971	0.0246086	0.112733	0.0650621	0.145192	0.0130402	0.325139	0.615098	0.129479	0.227628	0.156777	0.219347	0	0.28246	0.0527315	0.0857698	0.0146124	0.0750299	0.0746259	0.126554	0.179994	0	0.179021	0.272391	0.167652	0	0	0.0782117	0.105442	0.108782	0.111539
NM_133839	Mmadhc	31.9428	33.0932	27.1688	24.778	25.9624	26.6793	30.0533	22.1623	33.7651	33.5396	30.3606	28.4805	27.4912	26.5018	28.7576	39.5055	35.2349	34.2571	25.5579	32.1025	36.7303	32.8686	34.6442	22.4833	25.3577	27.8564	27.3915	22.9676	33.2019	30.4292	30.2214	33.7158	28.1712	27.8223	36.1927	37.2604	30.5425	21.0512	6.68869	26.6262	31.3229	36.622	34.406	35.0481	31.1005	29.3371	26.1254	32.8312
NM_031195	Msr1	2.53999	2.83572	3.02498	1.12406	0.996798	1.21798	1.06364	1.16586	1.0535	2.42581	2.40233	1.5259	1.52628	1.52667	2.06526	3.52381	1.45642	2.02899	1.07426	3.42737	1.75676	1.81659	2.21325	2.78838	2.14607	2.17798	2.26801	1.26198	1.44256	2.62812	1.20031	1.65695	1.35002	1.87791	2.13628	1.97047	1.91989	1.59938	3.13031	1.41775	3.04461	1.04975	1.73054	1.2837	1.52735	2.01128	2.00672	2.06005
NM_027093	Ndufaf5	1.7095	0.973539	1.98237	1.27768	1.13886	0.758893	1.66286	1.37939	1.4917	1.26576	1.36582	1.49592	1.83251	2.16909	1.29648	1.49507	0.678773	1.3228	1.31826	1.76281	2.16507	1.73786	1.35077	1.51407	1.08882	1.37811	1.39147	1.46067	1.06117	0	1.37943	2.0254	1.77172	1.17251	1.60936	1.04147	1.15725	1.19786	0.801567	1.47416	1.0921	1.46294	1.39313	1.33327	1.71753	1.51359	1.26517	1.49117
NM_001083891	Ndufv3	152.547	104.935	153.982	123.918	134.722	131.305	164.933	166.747	226.878	111.595	134.193	90.9785	132.475	173.971	120.588	106.697	102.6	112.609	99.7476	147.285	165.943	167.685	195.79	156.204	152.448	107.437	142.115	132.091	119.552	134.127	110.962	212.106	151.777	137.145	156.413	135.603	118.464	133.019	103.918	127.675	91.0944	127.79	145.312	117.858	116.923	163.858	118.038	116.432
NM_199465	Nexn	0.975993	0.898619	0.403214	0.41028	0.419051	0.41779	0.495289	0.504884	0.0693918	0.846557	0.475032	0.939908	0.804751	0.669593	0.724277	0.82054	0.916051	0.59527	0.153411	1.08417	0.388867	0.490814	0.454847	0.619701	0.932058	0.806743	0.815754	0.684199	0.589136	4.87688	0.737871	0.367884	0.480731	0.654492	0.36054	0.0464289	0.653081	0.641258	0.122495	0.445853	0.905	0.626224	0.820617	0.485775	0.523401	0.788136	0.75805	0.884251
NM_016714	Nup50	8.23639	10.7933	9.64103	11.0963	9.38532	9.68879	8.88745	6.87585	7.63173	10.0274	10.0503	9.21189	8.45703	7.70218	10.1294	10.4537	9.81487	8.29552	7.59585	7.77684	7.80223	7.50573	8.16185	10.5838	7.24674	8.42018	7.86078	12.8861	9.56963	9.30162	8.5997	7.45102	8.2468	9.52408	9.15559	9.544	8.50523	7.76861	10.6952	11.3579	13.0625	8.27785	9.19346	8.39141	8.85475	8.54069	8.98831	11.076
NM_001287166	Nup98	5.38961e-06	0.0260206	0.093086	7.91686e-05	0.155672	3.36265e-06	0.100748	4.25547e-09	5.55754e-51	2.20659e-05	2.60506e-05	1.0613e-08	4.3253e-06	8.64009e-06	1.01873e-05	0.0539017	0.485926	0.179963	0.4261	0.0782855	8.64663e-05	0.0144873	0.136696	3.65002e-05	0.0715821	0.000197631	2.12267e-05	5.79133e-06	0.000927016	2.20375e-06	4.12741e-05	0.0881954	3.20626e-05	0.22556	9.2707e-06	3.7928e-05	1.35279e-07	0.000134165	0.000160573	1.42784e-05	3.40853e-06	0.000274933	0.277831	2.99751e-05	2.56955e-06	0.0371038	0.0996444	0.000103993
NM_008769	Otc	279.499	265.211	292.888	245.331	273.215	254.561	297.743	283.077	332.791	257.95	273.366	259.712	263.748	267.783	240.538	236.8	244.276	243.781	261.66	281.036	336.067	327.56	314.999	248.514	309.205	274.45	281.247	265.449	274.361	386.926	300.437	294.227	276.312	234.971	310.712	255.409	214.755	250.754	378.999	291.064	273.564	279.622	307.856	218.859	232.988	263.643	299.792	272.603
NM_001163467	Phtf1	1.20886	1.366	0.978668	1.13722	2.29444	1.57222	1.51362	1.07051	1.99145	2.11781	1.60178	1.6198	1.60037	1.58094	1.23655	2.20061	1.68052	1.90205	0.630318	1.54193	1.68014	1.50432	1.60562	1.59942	0.887983	1.62333	0.695467	1.76751	1.92362	2.00924	2.22006	1.00693	1.70141	1.17002	1.29577	0.876134	0.708837	1.34841	5.38171	1.48478	1.8513	2.43881	1.67071	0.829364	1.68621	1.38366	1.22326	2.1779
NR_037986	Platr22	0.114198	0.211282	0	0.255499	0.356165	0.0542991	0.127774	0	0	0.043707	0	0	0.5172	1.0344	0.354886	0.238822	0.14746	0	0	0.141256	0	0.120353	0.18951	0	0.231725	0.862421	0	0.229516	0.296619	0.0989462	0	0.0306698	0.124498	0	0.0311712	0	0.630237	0.150606	0	0.438995	0.264212	0.0808912	0	0.283066	0.0282953	0.153273	0	0.119957
NM_016881	Pmm2	27.9753	32.8388	31.4838	29.9713	24.2926	26.9841	27.2125	25.6472	28.4541	22.7557	25.2969	25.4309	27.0012	28.5715	34.6392	29.4982	28.8081	33.3018	21.8959	27.6737	28.9009	27.8265	27.6222	24.136	28.6368	27.9451	23.8885	28.6254	32.1485	33.6919	21.9052	26.9372	29.0882	26.7501	28.4559	24.2734	31.4097	31.0036	25.083	34.0133	29.6892	28.3179	27.6321	26.5167	23.955	27.7128	26.1306	27.7638
NM_144880	Ppp2r5a	65.383	73.1829	56.4949	66.5491	52.1137	49.7666	61.8787	46.3607	81.5165	91.4671	71.2906	76.1674	65.3845	54.6015	61.8361	68.9006	62.532	66.1397	48.9284	56.6863	82.109	73.9564	71.1008	66.4172	68.0569	72.1485	59.1353	64.9677	59.2189	78.4554	59.8489	93.6507	67.6313	78.3621	85.7216	65.2552	84.0453	54.9429	79.9483	72.1635	67.0815	65.5316	61.6971	51.3304	69.6056	71.7476	74.3169	83.7988
NM_011169	Prlr	11.8286	14.5975	9.12673	10.0744	8.11957	7.99891	9.46494	11.7893	18.6573	14.8355	12.8381	13.6525	10.8436	8.03469	14.6672	13.7896	11.2656	11.4229	11.1502	12.6287	13.1161	11.4989	11.1675	14.8508	12.1167	13.6499	12.4602	9.71604	9.33167	15.7726	11.3731	9.24555	10.6009	12.5103	16.7708	14.9492	12.3862	14.997	15.0029	12.1064	15.9657	10.019	8.94975	14.8784	14.5598	13.0091	13.7189	16.7781
NM_011189	Psme1	114.119	135.774	107.128	99.9532	71.9156	83.6533	121.856	99.2448	86.6719	78.4162	85.0461	92.637	106.738	120.839	111.453	95.7179	93.2189	112.138	87.5979	115.119	94.0033	103.727	95.0491	91.4543	124.63	115.063	95.3834	91.7196	121.357	160.912	87.5185	94.3606	90.9631	81.095	81.1738	97.5803	98.758	90.2867	149.505	99.8563	96.4767	105.485	107.241	92.5725	89.5487	116.589	95.2667	81.9963
NM_001290125	Rbm4	0.0203965	0.0707939	0.0378548	0.0283621	0.0609752	0.469766	0.0736653	0.202301	8.38525e-14	0.051965	0.047832	0.421471	0.386796	0.352121	0.0883899	0.0107947	2.11063e-68	0.0631135	0.0368281	0.492162	0.0481409	0.153818	0.352679	0.235532	3.46582e-26	0.0942833	0.100231	0.00405385	0.0582582	0	2.27995e-66	0.388245	0.0641191	0.160852	0.111756	0.151635	0.0916013	0.0749833	3.69199e-50	0.152245	8.23003e-19	0.0141731	0.0600808	0.0600439	0.435483	0.0139079	0.222064	0.0925504
NM_025607	Rnf181	65.0958	58.3729	60.3535	54.4562	67.0676	61.4489	54.4421	70.1754	43.1268	48.5147	59.1922	60.6286	56.6608	52.6929	59.0156	46.2626	48.2435	50.0263	45.5859	71.9434	66.0938	57.614	62.0394	60.595	62.1611	57.6719	43.5568	49.4776	56.425	27.322	40.6445	70.0549	63.8121	60.2144	64.7007	63.1424	52.0491	57.1565	43.3724	51.929	52.7289	47.1501	50.1252	46.5018	57.6204	63.659	51.2878	53.7869
NM_020600	Rps14	144.221	102.788	144.536	145.114	113.302	164.897	128.064	80.4278	8.42023	123.021	139.328	85.119	151.377	217.636	135.613	121.909	103.17	144.961	85.4894	127.108	240.004	150.274	214.702	149.82	101.161	75.3832	117.629	134.866	179.634	35.2567	61.5999	332.376	121.455	107.002	210.869	93.3291	96.7638	128.209	6.67479	96.1522	63.75	112.306	175.988	107.758	110.644	109.422	59.1928	96.2093
NM_183426	Sbno2	4.14713	5.26505	3.5266	4.00854	3.01475	4.21837	4.26688	2.70891	0.632843	5.78606	4.38432	5.56339	4.97485	4.3863	4.28304	3.72333	4.52876	3.64199	4.45606	2.42337	5.4151	3.55402	4.76287	4.56123	4.05068	4.73194	2.97488	4.46137	4.00916	2.57139	4.96086	4.76533	3.85951	5.72666	6.12895	4.07241	5.62779	3.8339	0.0328982	4.27011	4.04371	4.32369	3.68638	4.71247	4.2712	4.21649	4.54546	4.38717
NM_178653	Sccpdh	1.16881	1.13296	1.01679	1.08499	0.625459	0.571754	1.07723	0.900884	0	1.10493	1.49777	1.0395	1.05042	1.06134	1.46828	1.82239	0.950439	1.12185	0.714445	0.797349	0.929858	1.05932	1.11074	1.53303	1.31813	1.79781	0.971191	1.64028	1.61441	2.50952	1.48562	1.15007	0.876296	1.7115	1.18712	1.58396	1.72439	1.22993	4.25844	0.843625	1.23795	0.760491	1.10218	0.830151	1.09749	0.988033	1.51489	2.03254
NM_145565	Sds	114.596	101.203	159.667	133.138	236.777	276.428	107.524	93.3998	29.4331	40.2655	59.6446	76.6876	146.499	216.311	61.5044	86.9308	69.6233	92.1619	79.4329	81.3929	83.1502	97.7492	133.546	185.166	84.026	82.4974	97.6907	126.95	89.0517	65.6341	79.9919	171.039	63.9328	97.6813	94.9867	92.1758	80.2606	92.0405	45.6203	148.94	85.4028	95.3756	111.688	58.4668	51.5799	83.2117	62.9511	64.2912
NM_153055	Sec63	41.4951	45.1341	39.4047	35.206	38.1629	38.0596	34.59	28.3134	54.1857	35.04	36.3737	39.3799	35.7234	32.0668	38.4584	40.9095	37.8591	37.2049	39.7551	33.0982	32.6569	39.5707	34.6921	40.5504	42.1788	47.4953	38.4221	36.1861	37.5582	61.2565	38.9036	31.9003	38.5578	37.1264	33.0094	39.3718	40.589	40.7227	56.8907	41.9992	40.7007	35.9989	30.076	39.781	35.8343	42.125	46.1419	40.8042
NM_028182	Sh2d4a	8.45431	6.29177	7.97857	6.8819	6.38968	5.94623	6.35897	7.62803	6.52652	5.56719	4.58121	6.55931	9.25521	11.9511	9.92516	7.62037	6.05556	6.50989	6.04963	6.5487	5.89986	6.54811	6.22844	4.94202	8.13299	9.38882	5.78463	6.50637	5.33079	5.9963	6.61021	6.90231	6.44966	5.66647	6.76892	8.11284	6.18552	4.49012	4.01062	7.49274	5.24768	5.99745	4.9175	7.4719	8.6291	6.82007	6.93986	4.15773
NM_011420	Smn1	8.83581	12.8284	8.60974	9.57444	7.97305	10.5693	9.2471	7.70261	4.8497	10.4677	9.26584	8.80626	9.21968	9.6331	10.1175	9.11342	10.8366	8.90945	10.2305	7.74367	6.67831	8.55247	6.71453	11.1785	10.3782	10.7544	7.27902	10.7761	8.75504	12.5254	7.74917	6.8064	9.02863	8.97019	5.06689	10.4678	10.429	10.7715	15.9644	8.97453	12.3439	7.56001	11.5689	8.54182	9.44853	9.99577	8.73142	12.4226
NM_020561	Smpdl3a	26.4692	33.2241	29.5313	29.0429	25.6981	26.7906	24.473	31.6599	34.0685	29.0469	28.2204	30.4307	29.6769	28.9231	30.4252	33.1835	31.1994	33.7899	35.3189	37.0517	27.4699	25.8782	27.2579	22.9605	25.1469	30.2503	33.0319	34.1443	31.5271	39.0258	28.8343	28.228	26.6021	30.9231	28.2549	32.2407	33.9536	23.9466	34.9014	29.8117	42.3556	25.6332	35.1073	27.4597	29.9221	25.3767	30.2591	29.3798
NM_001110311	Snx12	0.171901	1.03208	0.219312	4.92753e-06	1.04401e-05	2.09096	0.570798	0.539068	2.73161e-05	0.741711	0.854277	1.49218	0.825315	0.158451	0.839144	0.208784	0.232592	0.831246	2.4612e-06	2.21228e-06	0.282782	0.990914	0.498718	0.395574	2.42693	0.904336	3.11526e-06	1.14445	1.04065	3.80484	1.562	0.466474	0.444562	2.33638e-06	0.345622	0.588976	0.578251	1.25159	8.53609	1.53878	1.24901	0.794859	0.907261	2.79521e-05	0.194007	0.621341	1.36832	0.35096
NM_009282	Stag1	5.96592	6.29924	4.21557	5.31704	4.62861	5.45761	4.88477	3.97336	6.35685	5.98032	5.15375	5.99447	5.61699	5.23951	6.28519	5.74975	5.05571	5.23807	3.98426	3.91198	5.14117	6.27601	5.04121	5.26337	4.53568	5.73187	4.27558	5.76616	6.05434	5.71439	5.04195	4.63584	4.682	4.90853	6.19825	5.08303	6.79648	5.34026	5.06532	6.02349	5.65556	4.93586	3.55134	4.99914	5.08641	4.49905	5.98265	5.33019
NM_009284	Stat6	14.4732	16.3967	14.2738	15.4591	13.833	12.3797	13.1151	13.0366	7.09235	21.0329	14.9222	16.1547	16.6029	17.051	20.0184	21.274	16.0886	15.6412	12.198	12.1137	15.2494	12.5005	14.8066	15.0955	13.0751	17.0254	14.3162	15.3006	17.4162	9.50922	14.1868	17.8274	14.0297	16.0794	18.8831	13.3944	18.3799	13.9454	16.8568	15.8777	13.5214	12.4665	11.7594	16.2687	15.8841	11.2663	14.0307	16.4692
NR_110352	Tasp1	3.20439e-10	0.127042	5.98342e-14	0.326351	5.55349e-09	6.03739e-15	7.03783e-08	3.50458e-05	0.00402264	4.6647e-09	2.98671e-06	0.000288321	0.000144236	1.50602e-07	7.99292e-12	1.49373e-10	3.76475e-05	1.48492e-12	4.91561e-07	4.78282e-07	0.371584	0.000732148	1.65932e-08	0.638222	9.76269e-05	1.62839e-16	6.22607e-22	4.84631e-17	1.06369e-20	0.00257288	3.55039e-10	2.54902e-05	0.319381	4.07118e-06	4.17148e-13	6.85809e-10	5.75917e-08	0.407687	0	1.61798e-18	7.26587e-14	5.76544e-25	2.83388e-05	0.000102168	8.03167e-14	4.8544e-08	0.00474646	1.22187e-05
NM_008188	Thumpd3	9.03045	10.1236	8.82395	10.2228	11.827	11.502	12.4427	11.1004	1.22873	14.6906	13.137	9.44286	9.80628	10.1697	12.8075	9.29879	12.8853	12.8577	8.2492	11.0235	9.02539	9.38835	7.79882	11.056	10.9512	7.71167	9.53277	11.8392	12.651	8.11427	9.86192	10.5527	7.03534	8.41458	8.88123	10.4232	11.9231	10.1264	11.3792	11.4634	11.9917	9.51241	11.1648	13.381	9.32141	9.9562	10.2047	14.856
NM_001024854	Timm9	0.821788	2.32043	2.98898	1.86028	1.77724	2.39419	3.66377	1.48398	6.66098	4.02832	4.86446	4.76805	2.58787	0.407681	0.678704	2.72392	3.82357	1.5797	0.752439	2.79658	3.4321	2.13492	2.22644	2.88931	1.33316	1.97925	2.09159	1.02783	2.28851	24.8439	2.37371	6.45539	2.22825	0.597944	1.55888	2.26085	2.47359	0.564834	2.06811	1.97725	2.45754	3.24148	4.10773	7.91499	1.72333	3.26018	2.67143	3.69331
NM_178892	Tiparp	3.14681	1.884	2.49449	2.79096	2.37744	2.63168	2.95597	2.29063	2.04611	3.06477	2.28385	1.71296	1.67718	1.6414	1.95215	3.58617	3.43226	3.55534	3.51228	3.3459	3.02809	2.28097	2.7796	2.01615	2.88268	2.79355	2.9774	2.81143	2.64729	3.50227	2.43301	2.38982	2.24556	2.73572	3.16632	2.89174	2.63691	2.0173	0	3.27649	3.42886	1.84003	2.82022	4.41259	3.26298	3.11495	2.93223	2.19372
NM_178802	Trim65	1.01337	1.32785	1.12805	1.47716	1.39253	1.61954	1.43373	1.16297	0.0577168	2.53377	1.94407	2.04995	1.69364	1.33733	1.1273	1.85846	1.60105	1.23002	2.08906	1.00034	2.27622	1.24524	1.34984	2.19767	0.830392	0.67017	0.883674	1.44047	1.01315	2.09965	2.57245	1.47378	1.50928	2.02649	1.67538	2.81908	1.0667	1.54399	0.713523	1.55367	1.81712	1.30147	1.67155	2.57362	2.43871	1.94645	1.66628	1.94786
NM_027912	Tysnd1	9.27835	9.19279	8.86578	8.29339	9.07	11.6376	11.3905	5.6337	2.43553e-08	9.26157	11.6739	12.0599	9.74433	7.42877	8.59858	10.0275	8.81576	9.78851	10.185	7.23007	12.5478	7.92808	11.9341	12.2264	7.52611	8.54464	8.23228	7.59429	9.86736	0.00126449	7.66392	15.4315	9.57359	15.2256	14.4174	19.6317	9.94156	9.16773	6.05868e-06	8.24957	6.99068	9.56666	15.5625	12.02	13.2575	11.7464	6.50349	14.5714
NM_001290454	Ubap1	2.99463e-05	1.37609e-05	6.61193e-05	2.43489e-05	3.66754e-05	1.77611e-05	3.47414e-05	1.71982e-05	1.90281e-05	0.421698	0.361963	0.000127335	8.14675e-05	3.5569e-05	1.6141e-05	0.462899	2.23928e-05	1.92772e-05	7.88762e-05	9.83663e-06	1.80345e-05	0.937875	0.459938	0.228672	1.78152	3.50029e-05	6.97826e-05	3.39442e-05	1.64521e-05	2.29778e-05	3.41019e-05	0.124161	1.50015e-05	0.00030104	0.996578	1.21103e-05	0.198443	3.63248e-05	0.00019216	1.6791e-05	1.09712e-05	2.43323e-05	0.942463	2.04632e-05	1.06614e-05	0.425365	0.277291	1.89403e-05
NM_019586	Ube2j1	10.7386	12.9094	10.6702	10.3451	10.6821	10.6795	11.9012	11.3851	18.2566	13.4533	12.4496	12.1544	11.6301	11.1057	11.1279	13.0808	13.8197	12.6679	10.608	13.9997	11.769	11.6015	12.2672	12.9391	10.9423	11.0833	10.041	10.4679	12.6262	18.3246	10.7812	13.7278	10.8109	13.2989	12.4558	11.3689	12.7318	10.7409	10.561	10.8258	12.3377	10.3626	13.1618	13.0701	12.5119	10.7034	12.4641	14.6397
NM_011551	Ubtf	5.79927	7.26116	5.77187	7.43064	5.60577	7.19635	4.39346	4.24386	4.04191	7.42905	6.71574	6.10798	6.82972	7.55146	7.02159	5.66103	5.7027	4.64381	4.8549	6.16747	3.66155	4.52167	5.81895	8.5453	5.62757	4.93751	6.68204	6.08348	5.67157	4.63056	5.79535	5.25533	6.20305	8.04105	5.24846	2.84037	5.60789	7.37971	5.88035e-08	6.36589	6.20039	5.15684	6.67072	7.0815	5.22436	4.425	6.56764	6.08586
NM_001276502	Vps13d	3.45047	3.53671	4.61322	5.79322	4.70857	6.71068	2.86552	5.71748	5.62823	3.30575	3.23029	3.66992	4.25859	4.84727	3.00269	4.2928	6.83235	4.36663	6.74616	5.08205	1.60105	4.50019	3.11362	4.27546	5.61956	6.25137	7.09981	2.96466	6.73756	5.93155	6.31979	4.9695	2.46981	5.5796	1.40977	3.66531	5.56501	2.26915	5.74487	5.59088	3.80859	6.32519	2.33937	7.17386	6.30155	5.39982	2.52056	5.83073
NM_028864	Zc3hav1	2.57818	4.42926	1.326	2.30092	1.13409	2.15768	1.81257	0.970654	3.22594e-06	1.98198	0.982064	1.44396	1.74527	2.04659	2.5063	2.15615	1.01921	1.6774	1.25107	1.03617	3.75776	1.99096	3.31816	3.20052	1.01104	1.50011	2.36111	2.00868	2.47457	5.88235e-06	0.747476	2.8487	1.42089	1.38825	4.53744	5.11227	3.96604	2.00734	0.000286958	2.19939	1.91881	2.08443	0.87625	1.20736	1.48462	1.60751	1.72334	1.61167
NM_001044698	Zfp2	0.668846	1.33422	1.15006	1.27196	0.752185	0.36402	1.36678	2.44551	1.26393e-10	1.66055	1.53054	1.73228	1.60841	1.48454	1.4288	1.17584	0.176505	1.3577	0.000757654	1.02412	1.44017	1.69328	0.663274	1.77168	7.89598e-08	1.37333	1.10015	0.76001	0.573296	3.85308e-07	1.46482	1.97258	0.916562	1.67288	1.91922	0.648199	0.00111046	1.23009	0.00101331	1.43822	0.000233796	1.68008	0.000903379	2.35678	1.3316	1.38119	1.63172	0.000154823
NM_177475	Zfp280b	1.57367	1.74937	2.00397	1.76542	1.97419	1.24958	1.12114	1.32682	3.50238	2.00202	1.99013	2.02162	2.15068	2.27973	2.06515	2.41089	2.18371	1.69352	1.72771	1.2531	1.9214	1.1958	2.19677	1.71902	1.96708	1.73287	1.81832	1.49964	1.37635	1.26552	1.79267	1.63621	1.68428	1.70596	2.05661	2.2014	2.06116	1.34968	0.594072	1.87613	1.8301	1.098	1.30931	3.1654	2.13164	1.69163	2.05636	1.81482
NM_013843	Zfp53	1.72556	1.78716	1.81473	1.3949	1.75459	1.60334	1.82717	2.33481	5.88574	2.41562	2.13521	2.00867	1.98436	1.96006	1.92198	1.46856	1.29922	1.76043	1.36193	1.60101	1.81349	2.50814	1.65708	2.3129	1.89089	2.31266	1.74965	1.44612	2.14433	0	2.77845	2.73439	1.67001	1.84166	2.08704	1.98815	1.70451	1.76569	2.32118	1.62285	2.18667	1.94707	1.91384	2.24818	1.84337	1.83697	2.71981	2.21426
NM_146202	Zfp768	10.8631	12.0917	8.12713	12.963	11.6423	8.86087	8.85716	7.73971	4.07689	10.5149	11.6662	8.25085	9.39033	10.5298	11.1099	11.1612	8.12225	8.73634	7.75268	9.05662	9.78596	6.87903	10.1142	13.4149	9.58917	8.58643	8.30559	12.0393	11.5327	4.73045	7.72941	13.2258	9.91436	11.0153	12.2409	15.9655	11.0089	7.80626	6.84119	10.0412	11.6317	7.65857	9.07872	9.17057	11.1527	9.23892	9.6063	11.1201
NR_045989	A930001C03Rik	0.564031	1.13819	0.243624	0.321941	1.08517e-05	0.467537	5.89599e-06	1.67391e-05	0	0.218353	0.365611	1.01003	0.74859	0.48715	0.502387	7.83293e-06	0.366756	5.95517e-06	1.15031e-05	7.10579e-06	0.190585	0.613376	0.72721	0.280155	9.59754e-06	1.01038e-05	0.358154	0.185427	0.26641	0	0.087323	1.01909	9.77695e-06	6.45303e-06	4.46397e-06	0.578192	0.261249	1.14636e-05	0	5.71392e-06	0.331957	0.261157	5.25128e-06	1.18544e-05	2.20216e-06	8.05979e-06	0.314348	0.644769
NM_001077193	Abi1	0.792819	0.655119	0.431102	0.415833	0.12566	0.45246	0.149502	0.461856	13.2644	0.432026	0.748365	0.267299	0.162901	0.0585039	0.414994	0.678942	0.292931	0.412684	1.32035	1.03388	0.644315	0.895441	0.727376	0.489011	0.631059	0.56599	0.268866	0.377389	0.526384	0	1.708e-33	0.900328	0.249923	0.526417	0.479959	1.02493	0.885128	0.853052	0	0.416696	0.313481	0.350092	0.964327	0.612811	0.573853	0.528846	1.09341	0.72062
NM_027286	Ace2	0.125656	0.237885	0.140516	0.120773	0.140131	0.119542	0.0405118	0.14313	0	0.0415389	0.296158	0.449848	0.317211	0.184573	0.0443376	0.166217	0.186024	0.0947662	0.135343	0.177229	0.155199	0.0570097	0.0956723	0.228051	0.19627	0.0508333	0.130399	0.089801	0.154707	0	0.28514	0.154796	0.236041	0.107252	0.108147	0.308198	0.132645	0.0706499	0	0.113686	0.0554757	0.0511624	0.292381	0.313067	0.0268746	0.0966818	0.0997645	0.0383427
NM_009630	Adora2a	0.287965	0.512567	0.375684	0.457321	0.41214	0.547861	0.36086	0.114604	0	0.684631	0.431287	0.749623	0.776081	0.802539	0.460013	0.807047	0.341744	0.569648	0.482794	0.513378	0.749017	0.457333	0.575172	0.750124	0.523869	0.272035	0.244172	0.192251	0.620768	0	0.207373	0.51689	0.288946	0.44707	0.551601	0.707864	0.465135	0.283791	0	0.404792	0.278152	0.205312	0.645716	0.507642	0.550721	0.452173	0.399446	0.306993
NM_007420	Adrb2	0.807541	0.143647	0.896187	0.405711	0.608592	1.40387	0.481106	0.354171	0	0.40761	0.625123	0.318487	0.589356	0.860226	0.465196	0.65516	0.973076	0.550612	1.08582	0.756303	0.388075	0.500937	0.407731	0.571203	0.265689	0.44716	1.05255	0.251074	0.552521	0.0975233	1.04121	0.644594	0.365601	0.435189	0.487535	0	0.565216	0.658901	0	0.821475	0.817487	1.34902	0.639464	1.14295	0.666316	0.699375	0.246909	0.335862
NM_001163522	Emcn	2.49786	1.51187	2.01514	2.08457	1.41704	2.5019	1.83024	1.86542	0.00143652	2.2655	3.07519	3.4715	2.66095	1.8504	1.74691	2.79432	1.24207	2.09216	1.37302	3.87769	2.19321	2.79758	2.38414	4.08051	2.77305	2.18705	3.10776	1.73216	0.982898	0	1.68676	2.58814	1.38833	2.08276	2.75578	1.1158	2.92777	1.04009	0	1.08136	3.03429	1.54771	3.47129	2.64927	1.94535	2.59817	2.70991	2.49368
NM_023120	Gnb1l	0.00112186	0.303238	0.238422	0.23109	0.267206	0.3104	0.000844632	0.00147872	0	0.000838958	1.63344e-06	0.196525	0.0987328	0.000940542	0.146683	0.216322	0.00144708	0.000718631	0.00128863	0.000911938	6.81201e-06	0.00116571	0.15974	0.00108074	0.00147087	0.00103409	0.00160192	0.00109223	0.265834	0	8.24964e-08	0.0975939	2.11789e-06	0.00083108	0.281667	0.000581315	3.41986e-07	6.56816e-26	0	0.000404661	0.159288	0.222643	0.211988	0.00129087	0.000557416	0.000969246	0.132972	0.000770673
NM_001042652	Nusap1	5.92908e-07	0.0158528	0.056464	0.0727966	8.25088e-06	0.041122	0.0814903	0.0342946	1.11116	0.0835634	0.0972666	0	9.2e-06	1.83723e-05	2.32707e-05	0.072858	0.0559632	0.128681	0.0543551	0.0355659	9.36328e-07	0.0457813	7.51693e-05	3.20352e-05	0	0.040843	0.0313009	0.195337	0.168185	0	0.124864	3.87057e-07	0.0948531	0	0.0513293	0.0824774	0.0599501	0.113787	0	4.2747e-05	3.50901e-06	0	0.133764	6.56391e-06	0.0540647	0.155623	0.120284	0.0461925
NM_025755	Pacrgl	1.99366	3.18015	2.05029	1.36958	1.55515	1.3359	1.93194	1.28907	0	1.80822	1.82485	2.29342	2.37534	2.45727	2.33318	2.05046	1.63974	2.26528	0.684988	2.01609	1.88839	1.10011	1.86675	1.37176	1.72148	1.83971	2.04345	1.63715	2.15451	0	1.42399	2.04621	1.63246	1.94392	2.72335	1.96959	1.79431	1.55164	0	2.22124	2.62263	1.73716	0.910052	1.46215	1.71056	1.62332	2.04775	2.42418
NM_026481	Tppp3	0.275779	0.102221	0.120058	0.231204	0.107467	0.196669	0.153845	0.648677	0	0.736921	0.409526	0.705942	0.621189	0.536436	0.0858585	0.057569	0.533656	0.135702	0	0	0.363317	0	0.0914321	0.336566	0.836841	0.325333	0.301185	0.416213	0.179339	0	0.195212	0.369991	0.150109	0.101166	0.451249	0.517247	0.19001	0.273134	0	0.384738	0.212533	0.0974459	0.114788	0.0853247	0.340834	0.369772	0.452626	0.336202
NM_177055	A630001G21Rik	0.0662564	0.146593	0.230555	0.185579	0	0.189065	0.0248537	0.0525753	0	0.178449	0.0990601	0.343771	0.186113	0.0284548	0.0820571	0.0834429	0.128574	0.174578	0.04169	0.136375	0.131784	0.140122	0.0881525	0.161788	0.541119	0.0938678	0.0481718	0.0664143	0.314577	0	0.190183	0.0713073	0.108667	0.147653	0.108709	0.220005	0.061096	0.174298	0	0.0232482	0.0767562	0.0471541	0.148265	0.123534	0.148472	0.178214	0.146628	0.281382
NM_001272033	AA414768	0	0.0576784	0	0.0437568	0.182903	0.0371609	0	0.0618818	2.65408	0.150129	0.0583482	0.040453	0.0202265	0	0	0.163867	0.151566	0.102877	0	0.19308	0.129378	0.123839	0	0.228954	0.159299	0.0737936	0	0.0391879	0	0	0.0559463	0.105074	0.128065	0.0289628	0.0213583	0	0.216029	0	0	0.109563	0.120656	0.166641	0.174626	0.145586	0.233189	0.105037	0.0863026	0.110324
NM_030210	Aacs	21.3195	8.99765	15.8193	24.9089	32.5639	11.7953	22.4547	16.6083	5.81275	3.4051	13.2552	6.62868	4.07198	1.51529	17.4614	12.4597	37.6032	27.8995	6.20456	44.1697	57.1194	5.84745	26.9375	2.9617	13.6987	13.1098	10.2526	27.8758	42.0722	9.96735	5.43974	18.5823	16.7727	13.3162	14.8533	35.6329	10.4448	9.75016	0	12.7404	20.5046	23.4659	9.70615	43.8691	41.5563	22.9921	3.43401	3.88925
NM_001283047	Abl1	0.654187	0.432344	3.08106e-05	9.5811e-05	0.797003	0.000107535	0.935855	0.464869	0.000509755	0.470251	9.7044e-05	0.373727	0.18691	9.25741e-05	0.259712	0.235834	6.46741e-05	8.21669e-05	5.97492e-05	0.000120687	0.120274	0.367412	5.3491e-07	1.00932	0.000201417	1.10354	5.17713e-05	6.69273e-05	0.198819	0.000330368	5.6252e-05	3.10623e-05	3.86435e-05	1.53607	0.583301	8.27715e-05	0.296224	0.562905	0.000453245	0.99501	0.288806	7.23072e-05	0.00010641	4.66229e-05	0.318368	5.24843e-05	8.0994e-05	8.74191e-05
NM_001177604	Ak4	1.14654e-05	0.000322728	0.000447323	1.19765	0.000692776	0.000428489	0.000340088	1.6996	7.36928e-05	5.37036e-06	0.0012694	1.18799e-05	1.034e-05	8.77722e-06	0.000258002	0.000375474	0.000554507	2.81677	0.000523392	0.000364824	0.000263044	5.73565e-06	0.000268788	0.000433855	2.93192e-05	0.000439012	0.000646621	0.000445232	0.000452174	2.22748e-05	0.000614154	0.574746	1.17556e-05	0.000615521	0.584575	3.04926	0.000413014	0.000306319	3.81783e-05	5.44482e-06	0.000349511	1.14477e-05	0.000509096	0.000557554	0.000190818	0.000610621	1.41011e-05	0.000610602
NM_001287172	Alpl	0.00118026	0.000288161	1.43242	0.000157221	0.0010164	2.74355	0.000332663	0.00185083	0.00138654	0.00025639	0.000237418	0.681205	1.52838	2.37555	0.000110849	0.000208896	0.000639765	0.000260861	0.000127194	1.2173	0.000272554	0.00228973	0.000386412	0.000528652	3.80527	5.12425	8.33644e-05	0.00020286	8.3632e-05	0.000469344	0.000433567	0.000208586	0.000681023	0.375571	0.875147	0.000510795	2.23101	0.00281674	0.00513118	0.98304	0.885814	0.000230338	0.000145508	0.000411005	4.43199e-05	0.000798659	0.831822	2.69274
NM_178114	Amigo2	0.310384	0.106196	0.647609	0.532467	0.973085	0.637806	0.56089	6.48577e-06	3.19188e-32	1.05659	0.231132	1.4021	0.96365	0.525199	0.337431	0.264589	0.401841	0.739703	5.40762e-36	2.37323e-28	0.587436	0.880353	0.538833	0.150722	0.16102	0.476402	0.451464	0.294487	0.379183	1.17724e-34	0.390509	0.856576	0.524069	1.19152e-07	0.436117	2.55896e-07	0.22783	0.358828	4.43656e-34	0.38928	0.627042	1.22573	0.915331	0.775966	0.120859	0.356538	0.133002	0.609762
NM_001309795	Apoc2	315.121	269.97	348.827	172.326	292.765	215.22	225.882	401.451	231.129	228.45	254.979	338.432	366.801	395.17	176.877	201.797	199.026	249.635	146.002	353.074	151.739	269.887	179.8	410.557	313.232	262.2	222.833	180.326	55.5443	226.012	411.02	235.145	255.246	333.096	116.95	364.304	286.878	74.3847	272.841	215.476	176.805	200.051	368.197	238.118	310.151	265.178	324.521	342.884
NM_009702	Aqr	5.40082	5.99311	4.69863	5.11957	5.16015	6.3443	6.16772	5.99568	0.348768	7.81477	6.49657	6.78316	5.90285	5.02254	6.28683	5.8158	5.43953	5.73153	7.25601	7.76577	5.28755	5.93679	5.90095	6.61363	4.94442	6.37332	6.61046	6.06774	5.43602	4.13363	5.40527	5.92481	5.14988	6.27403	6.55382	6.60041	8.19068	5.51935	6.44086	5.79202	5.01626	6.34448	3.82567	7.97416	6.90023	5.91398	6.64722	6.89797
NM_019419	Arl6ip1	47.9953	61.459	45.813	48.2822	45.6582	51.654	49.6873	46.7088	63.1876	55.2692	47.3648	49.3731	45.5928	41.8125	40.9942	51.9654	49.9023	49.4313	44.397	51.6059	66.5628	53.1045	53.2235	43.5674	45.1994	41.231	47.3713	39.476	55.8188	66.1796	45.0268	60.8125	53.769	49.7023	56.4182	38.5189	53.1658	46.596	49.9263	44.0009	58.8188	46.8314	68.2345	41.4777	46.7808	45.4993	52.4389	48.8513
NM_172599	Atg14	3.48535	3.2845	5.19583	4.42719	3.91564	4.00926	3.25386	2.8084	3.24359	4.95668	3.22639	4.13881	3.95052	3.76222	4.85566	5.17799	4.00776	3.81348	5.43051	3.15915	3.86602	4.93708	2.87858	2.81424	2.60028	4.35144	5.4526	3.96855	3.98365	2.12513	7.13706	3.98537	3.3895	4.28957	4.36204	2.05157	3.97457	3.92283	5.46139	4.77938	5.12733	3.75743	3.5937	2.72379	3.37552	2.79372	4.76506	3.4219
NM_175383	B4gat1	7.83994	7.58402	7.17457	8.50351	7.19557	8.02407	7.64952	3.0377	0.0889841	6.18017	6.09724	7.88038	7.64269	7.40499	8.11501	6.84754	5.3966	7.4381	4.85338	4.82759	9.40078	7.56245	9.53531	6.83069	8.54114	6.60529	6.42919	7.04002	7.30766	2.6874	6.5756	10.7003	7.03071	7.08608	10.3434	5.80489	8.12726	6.72217	2.04049	7.55071	6.7822	6.78718	6.24807	5.02946	6.88926	5.76479	7.36051	7.48624
NM_153141	Carm1	1.62399	2.44587	2.05074	1.44479	1.80495	3.8539	3.14136	1.80161	3.40305	4.43083	2.3548	3.2738	2.61114	1.94848	2.0005	0.336659	1.6319	1.31079	3.43838	4.21736	3.59795	1.65222	2.2049	3.63193	1.80021	3.72249	1.03103	2.17953	1.0981	5.03211	2.86267	3.13337	1.89471	3.54498	2.25908	3.77703	2.16701	2.4309	11.3336	2.35571	1.76107	1.9685	2.3865	4.46307	4.07302	2.51441	2.41842	2.85761
NM_001161457	Cbfb	5.52661e-06	7.2454e-05	1.2947e-05	5.19637e-05	1.09088e-05	2.14753e-09	0.11635	7.24549e-06	0.0099973	6.95935e-06	4.92501e-07	0.000109662	5.8681e-05	7.7028e-06	0.0796297	0.123416	2.52511e-05	0.204364	0.812796	4.8733e-05	0.264342	2.57468e-05	0.366967	7.40536e-06	4.13767e-09	0.636173	0.200385	0.379992	0.310827	0.00592395	7.03588e-10	0.167674	0.803984	5.152e-06	2.28413e-06	6.36692e-16	4.73441e-05	6.87843e-06	6.78523	0.385834	0.687869	5.84439e-06	0.000212643	1.74435e-07	7.68549e-06	3.11541e-06	3.30616e-05	4.82259e-05
NM_001190343	Ccm2	0.609613	0.000170739	0.518067	2.04463	9.33337e-05	0.000118917	1.79943	0.537286	1.10779e-06	1.10872	0.539588	0.247619	0.607365	0.967111	0.66263	1.44889	0.435892	0.280465	1.0889	0.595753	2.89706e-05	0.000255037	0.420567	6.14264e-05	5.00554e-05	0.411682	4.72266e-05	2.03973	1.33426	11.148	4.24403e-05	1.04307	0.00188625	0.640776	0.980212	8.06388e-06	0.339543	0.000197487	0.094729	0.382785	0.341333	1.0788	0.585656	0.630486	0.423891	0.000454501	0.412677	9.67447e-06
NM_028131	Cenpn	0.219804	0.21625	0.318718	0.36931	0.400196	0.522665	0.109842	0.116141	0	0.507035	0.43788	0.189825	0.394029	0.598233	0.295066	0.276671	0.236902	0.554807	0.138348	0.301684	0.145637	0.309749	0.316713	0.429364	0	0.31138	0.159831	0.330612	0.253103	0	0.315039	0.472993	0.200192	0.489235	0.380572	0.0694314	0.371451	0.0482043	0	0.282625	0.339444	0.468973	0.34813	0.364128	0.346363	0.229851	0.526388	0.310671
NM_021715	Chst7	0.202084	0.10639	0.251116	0.0970585	0.180264	0.0549216	0.238487	0.367054	0	0.200126	0.215986	0.510091	0.391321	0.272552	0.178652	0.557847	0.336246	0.304412	0.0363165	0.285141	0.45972	0.152725	0.461093	0.620377	0.393393	0.245422	0.335772	0.086775	0.174357	0	0.290507	0.21756	0.315819	0.343629	0.442228	0.521106	0.159795	0.113864	0	0.101369	0.446034	0	0.371815	0.502635	0.316547	0.103572	0.287883	0.450404
NM_173873	Clcn3	3.28305	5.9843	2.79264	6.11196	8.3274	5.94461	5.69687	8.94985	4.78024	9.8203	7.30695	7.65868	5.67849	3.69829	5.57129	5.74028	7.99497	6.3001	9.13004	7.55572	6.59859	5.25192	4.87344	6.53748	1.3494	6.55951	5.47083	4.78271	5.32146	5.39488	11.2391	2.05554	4.72832	8.71523	5.65453	6.0739	6.97515	4.78363	1.29886	6.21654	8.90696	8.29613	6.56476	11.4369	8.83495	4.93611	8.17204	6.48866
NM_007715	Clock	0.86718	0.428898	0.468724	0.000216186	0.000248088	0.973577	0.392192	2.13997	0.0086178	0.63798	1.34172	0.558074	0.279166	0.000257847	0.334691	1.26014	0.000324258	5.0602e-05	0.000152778	0.925016	0.703441	0.884861	0.257142	0.496764	0.000573662	0.88894	2.02234	0.000480371	0.507891	3.02426e-05	0.563891	0.000198262	0.457921	0.23662	1.1687	1.11581	1.25626	1.12697	3.49383e-05	0.000160302	0.226512	0.689182	0.434371	0.000155238	1.41511	1.11243	1.60442	0.716646
NM_139229	Cog8	9.88679	9.76258	8.46875	8.23295	8.02324	8.65663	9.28383	5.28332	11.9295	10.1273	10.4027	8.73163	7.2729	5.81416	9.35713	8.40619	8.9985	8.86563	4.45058	9.38282	10.3891	6.46074	10.2605	9.98199	7.04277	7.42516	6.28621	8.96812	9.13183	1.85146	4.64825	11.6193	6.94479	9.86966	12.4707	10.5371	9.3984	7.8717	0.454213	7.98177	6.58606	7.62168	8.34425	8.98513	9.2499	7.91751	7.93615	14.9998
NM_009964	Cryab	3.07812	3.33781	2.12527	3.19415	1.48483	1.42929	1.31103	2.98294	0	4.72758	3.80598	4.97994	3.98742	2.9949	2.97095	5.01474	3.96959	3.78093	2.58386	1.94065	2.9134	3.00569	2.10164	3.11573	5.62763	5.39446	2.90264	2.97323	2.21854	19.8247	0.798253	1.94719	2.51845	5.15414	2.71938	4.52979	3.15336	3.40411	7.35067e-26	2.96293	3.09102	1.75022	5.38029	2.28747	3.42311	3.47093	4.71107	3.40196
NM_007817	Cyp2f2	938.13	727.279	1201.2	907.648	594.4	563.484	775.758	1012.51	665.134	620.588	834.707	934.648	717.237	499.826	672.326	665.185	693.459	604.675	925.349	928.535	873.814	813.265	1268.68	703.487	807.151	801.251	893.552	887.141	680.631	581.297	950.952	1072.01	892.111	866.809	823.945	1028.69	688.328	738.078	660.172	778.371	774.638	610.449	695.913	848.955	857.693	776.113	818.866	856.471
NM_026728	Echdc2	70.8151	54.7448	74.7448	80.8455	61.1372	82.744	64.9333	78.169	0.000380023	68.1689	77.1435	72.9922	86.6461	100.3	71.8089	71.4637	86.8514	76.796	65.9123	72.6173	83.4902	71.8008	69.9448	89.7058	85.6	63.8556	68.5095	70.3097	80.667	64.4455	55.8448	72.8027	81.2108	65.011	70.1512	75.8989	67.2526	69.8094	43.2029	72.3206	47.7018	54.2531	89.2343	78.5884	81.9801	82.8152	54.305	58.4871
NM_023119	Eno1	125.32	133.244	181.486	187.275	119.839	146.852	186.78	172.829	38.1819	160.667	174.77	108.037	122.124	136.211	136.426	114.011	137.129	147.471	172.391	252.682	248.023	126.873	305.374	138.827	86.1234	141.789	174.443	166.644	161.053	30.8541	124.51	399.035	132.429	180.375	234.339	224.42	145.057	119.979	46.601	132.456	163.862	128.226	121.562	189.532	210.576	184.521	126.999	119.431
NR_131061	Exosc10	0.387519	0.883792	0.894167	0.211711	1.52054	4.81467e-26	1.17144e-10	1.60122e-15	1.54896e-14	1.72229e-21	0.346976	1.15931e-116	0.11368	0.227359	0.32682	0.201655	0.781051	1.23753	1.75517	0.382921	0.454108	0.948751	0.824127	0.299085	5.81108e-22	0.186005	2.86152e-16	0.499479	0.696876	0.000741669	0.282528	0.700311	2.71235e-25	0.226445	1.17702e-18	9.25649e-16	5.16651e-25	0.185442	1.20464e-231	0.550566	0.618619	0.990154	0.131118	2.83629e-10	0.626841	0.17237	7.20602e-13	0.514309
NM_001146010	Fchsd2	6.15346	5.94516	7.33282	8.67516	7.18645	9.08712	5.40625	5.65164	5.98487	8.08405	5.41003	8.33194	7.75564	7.17934	7.80584	11.1406	7.63886	7.07334	9.95741	4.97934	5.40592	5.48624	5.01395	5.99798	4.62955	7.49253	6.80729	7.68077	8.61171	3.71561	9.38221	4.66254	5.83965	6.5888	6.27334	4.27227	6.86148	5.24977	4.86538	9.21594	9.65629	6.99359	4.40755	5.08778	6.95658	5.57626	7.61546	4.38317
NM_001243100	Gm11837	3.49494	3.13876	3.25626	2.36037	3.79899	2.08641	3.01387	5.07727	8.17037	4.51766	3.01037	3.81081	4.33503	4.85925	2.83949	4.06438	3.8758	4.20693	2.67077	3.75935	6.25008	4.52468	4.03754	3.72913	4.37076	3.22079	2.013	3.19347	2.39975	3.77039	2.2906	6.71081	2.82713	5.10663	4.2075	3.94788	3.50482	2.57947	10.7511	3.11179	3.067	3.43801	2.15922	1.10481	3.60722	2.97569	5.93567	3.04097
NR_045057	Gm20337	1.20968	1.83611	1.26364	0.811761	0.754463	0.977773	0.991748	0.475566	2.04023	1.29538	0.989573	1.05614	1.18068	1.30523	1.12836	1.36538	1.01504	0.794407	0.839306	1.59641	0.957656	1.46542	1.44492	1.06305	0.899242	1.25603	1.32068	0.912029	0.576279	0.628114	1.46036	0.941906	0.790944	1.51318	1.48547	1.70628	1.72401	1.35655	0	1.90127	1.30582	0.685035	1.00891	0.599446	1.13818	1.3526	1.3271	1.22649
NR_003258	Gnas	113.194	120.573	128.271	93.0412	82.751	88.9008	134.428	104.964	106.396	106.8	99.9043	110.795	136.52	162.246	118.564	87.7099	87.2763	118.75	92.784	143.478	140.813	150.877	153.734	101.817	142.039	85.2301	91.6406	104.685	107.334	206.776	103.893	201.347	147.297	59.1865	121.953	64.4935	110.436	96.6364	25.5315	106.776	80.8893	102.684	111.026	108.892	83.9394	145.06	105.932	92.6411
NM_008235	Hes1	2.74644	3.5511	5.49689	3.58699	4.6417	4.70169	2.67046	2.02542	0	9.23805	5.80317	5.29482	8.99186	12.6889	5.73684	6.52073	3.78618	4.09492	3.11411	1.28242	3.54259	4.34855	4.10612	9.16407	3.66407	3.4577	3.86243	4.13495	4.47209	5.41566	3.39962	6.39808	4.19764	4.13011	4.55186	7.30905	6.99739	1.92935	4.0983	6.507	4.91021	1.75478	2.34924	4.60152	6.29774	4.01767	6.45746	9.4073
NM_010438	Hk1	0.000326767	0.183241	0.218861	0.731514	0.786842	8.80537e-05	0.000255199	0.377953	0.0401694	1.81059e-05	1.15654	1.20855	0.726207	0.243864	0.989117	0.112434	1.26785	0.325839	0.00466707	0.000647064	1.88919e-05	0.000121264	2.27729e-05	0.000139847	1.46015	0.798461	1.16324	0.0006219	0.000351083	1.17345	0.000144182	0.355497	4.91997e-05	8.81092e-06	4.99762e-05	1.08973	0.000112958	0.000690774	1.75606	2.12065e-05	0.940166	7.95229e-05	0.841445	0.886379	4.00075e-05	0.431606	0.0470484	0.00149797
NM_015818	Hs6st1	45.05	55.2616	56.2253	59.1163	52.1584	61.6359	56.7758	23.5031	28.3054	48.3399	45.2104	47.8326	45.8939	43.9551	51.1435	65.2031	58.2731	64.8635	53.3048	37.6037	48.8569	38.3761	48.98	53.7889	39.0511	44.0866	47.456	55.2423	58.519	52.5095	50.6392	49.1484	50.9072	64.4228	53.1102	62.5391	48.2942	50.2994	27.8618	65.6052	59.6553	62.0351	44.808	48.5159	55.2944	56.2821	41.7935	53.5413
NM_144837	Ice1	3.14283	3.64944	2.42878	2.447	2.6065	3.26329	3.14555	2.58368	1.0207	4.40179	4.04546	3.53657	3.21139	2.88621	3.32675	3.02185	2.77639	2.76818	3.22517	2.07932	3.6388	2.56926	3.3684	4.12448	2.31794	2.90401	2.29961	2.8239	3.00512	1.01288	3.86896	3.30112	2.10229	3.58257	4.10767	2.69468	3.49411	3.16553	1.33423	2.7127	3.51135	2.88629	2.1132	3.85087	3.59307	3.25615	3.32382	3.77239
NM_027320	Ifi35	14.7916	17.3491	13.0015	16.6655	12.844	14.5363	12.0857	9.80595	8.20668	9.82959	12.3464	12.2561	13.0089	13.7616	15.8855	13.627	14.5248	14.2971	9.69342	10.9721	15.2864	11.4962	16.1466	10.9781	12.6314	12.057	13.7743	13.2183	21.6224	4.11256	10.127	15.7936	12.0521	9.9792	16.3749	14.0062	13.208	13.8384	11.9989	14.2167	9.62476	16.8597	16.4901	13.3952	11.4284	12.4051	10.4762	11.1219
NM_010509	Ifnar2	3.15831	3.1817	3.27225	1.61265	1.48924	3.18157	1.88837	2.93259	0.0819262	3.20085	2.21814	4.4504	3.89458	3.33875	2.51419	2.39908	2.51896	1.65151	3.99127	2.83097	2.21176	4.78541	2.92224	2.9599	4.57812	4.96373	2.4867	1.76461	2.37924	3.49812	3.63439	2.33087	3.38823	3.83439	3.14668	3.10845	3.94501	1.89643	2.20895e-07	2.55778	2.16504	0.867197	2.67858	1.60813	2.90932	2.98016	3.46911	2.64971
NM_029985	Lrrc42	6.09064	8.79796	6.7441	7.31829	6.16381	6.88148	6.44662	3.74446	3.03205	7.20887	5.62519	8.95053	8.1715	7.39247	8.64532	9.19927	7.68618	6.99985	4.27511	5.59336	7.31248	6.31993	8.49342	8.14792	6.77643	7.28596	6.11989	6.77385	8.89451	7.98914	5.18427	7.96295	5.60752	6.49003	7.9518	6.47074	7.31526	5.05159	5.89797	7.71453	5.72889	7.6128	4.55988	5.54919	6.13472	5.3267	6.52739	7.74669
NM_001111311	Lrrfip1	15.0102	14.7749	13.6887	12.1948	14.7326	13.2372	11.3143	12.2725	14.0804	17.8647	14.7458	15.6295	14.9008	14.172	14.6214	11.9764	10.7741	11.0122	10.8144	12.3601	12.1837	10.9569	11.6804	12.3751	10.4667	16.1161	12.1867	13.4057	12.3276	13.6861	14.2127	13.336	12.6187	14.27	13.2449	14.1427	14.0088	12.945	17.2917	15.9532	14.7801	11.6291	8.94631	13.6865	13.6211	12.6619	16.3036	11.8916
NM_011844	Mgll	24.1445	41.4385	29.3438	28.3926	18.2669	21.5898	34.7884	20.6786	11.215	53.3055	28.8578	31.6746	21.3068	10.939	33.7868	45.8197	34.9548	50.9823	37.457	21.0936	79.4042	35.1329	47.8223	16.4094	12.2917	32.0422	30.2977	19.0369	41.7143	27.8733	42.8494	72.3121	28.4785	48.5739	60.774	31.7778	58.0849	31.2466	0.000274068	23.2315	33.3208	32.551	44.9264	61.4044	62.9578	39.5462	35.6321	24.2449
NM_019946	Mgst1	2484.82	2894.94	2521.53	2458.11	2328.86	1993.44	3173.13	2155.62	3078.88	2719.85	2753.53	2523.36	2269.03	2014.69	2176.33	2102.79	2236.21	2516.65	2090.74	2854.43	4398.85	3204.2	3746.28	2030.3	2952.88	2237.3	2404.91	2179.48	2877.2	2856.42	2090.93	3522.08	3058.31	2373.38	3352.1	2257.77	2344.18	2921.92	2674.64	2269.15	2452.64	2811.83	3766.43	2268.68	2435.56	2637.3	2931.12	2776.83
NM_139311	Mllt6	3.3301	3.37542	2.68129	3.52517	3.13938	4.24518	2.81678	1.69342	0.492451	4.22691	3.15433	3.93506	3.52103	3.10701	4.11865	3.69155	3.32787	3.20209	2.78081	1.44277	2.80242	2.61974	2.77267	3.84658	2.83179	3.15471	2.29961	3.46056	3.76946	2.05404	3.06653	3.48467	2.13199	3.08543	3.95955	3.33421	3.82952	2.87266	1.63806	3.16763	3.43852	3.03874	1.72118	2.52589	2.88196	2.74882	3.25657	3.7693
NM_001289563	Mpv17l	5.70935	8.82126	0.00186292	0.0146298	4.29632	5.92269	9.65537	10.7998	15.3385	1.53086	0.103553	2.19692	3.15132	4.10572	3.11628	2.06829	5.10505	3.74842	4.99535	10.224	2.47544	0.00163683	2.86958	3.00725	8.15848	15.9941	0.0170732	4.28794	3.48935	18.6682	10.4481	0.581955	3.37544	4.18457	2.30664	5.79529	3.33237	2.17873	12.8315	4.08867	17.3377	7.16574	4.68009	7.82734	3.85368	1.82071	1.89063	6.1616
NM_025927	Mrpl45	10.1558	10.6425	9.73241	9.26905	8.99686	8.94781	9.59414	8.01692	2.05683	10.0585	9.20816	8.38953	8.92745	9.46536	9.14305	10.0568	8.59688	10.3922	7.73488	10.3139	13.2786	11.0234	12.5233	10.501	10.5373	8.51951	8.07664	8.51572	10.5199	5.16241	8.21954	14.1362	9.70025	9.79572	12.3875	10.2968	10.7551	8.59267	7.97364	9.64146	9.44423	9.7983	9.7309	9.2269	9.89771	9.76031	10.031	8.95528
NM_026851	Mrpl52	89.1852	68.244	92.6464	78.0986	69.8125	83.4358	82.8079	68.6093	31.2467	66.3069	83.5278	54.8946	85.4313	115.968	73.7347	65.5949	73.0096	90.6081	54.596	89.7936	94.3501	93.4387	85.5276	84.7272	91.1425	66.4357	81.465	61.3492	82.111	60.2197	56.1705	111.727	89.1618	75.1793	81.2932	65.5632	66.9383	73.1571	88.9057	75.5504	44.6928	81.8095	105.428	61.9328	86.9325	78.7485	61.316	62.1681
NM_181072	Myo1e	10.2311	9.9826	10.5095	8.95771	9.59248	10.9184	16.3037	9.89331	7.66916	13.1198	10.9777	13.3059	14.1593	15.0127	12.3441	13.0397	8.1478	13.833	14.4465	11.353	10.4168	10.436	13.5242	11.8563	7.92017	11.1674	10.4657	8.96315	7.68455	8.75053	12.3652	11.9631	10.4794	12.7354	12.4327	13.7498	13.1445	9.16451	6.31603	8.28867	8.24199	7.6257	11.4464	9.76764	12.7795	12.1172	11.4368	14.1668
NM_001171007	Nod1	0.5742	0.496016	0.927469	0.0872339	0.397444	1.10623	0.0736178	0.00433126	2.55852	0.189029	0.0896175	0.000242308	0.521016	1.04179	0.625397	0.00070433	1.86991	0.00543101	1.15768	0.906544	0.644425	0.00054835	0.82871	0.0062018	0.103558	0.000135161	0.686839	0.294099	1.29553	0	0.849038	1.72157	0.913947	0.000178064	0.000379643	0.900924	9.12284e-05	0.131287	0.866502	0.00702616	0.619272	0.863954	1.26053	2.36496	0.662858	1.54464	0.902614	0.000231832
NM_010956	Ogdh	26.9492	30.891	33.2788	33.587	34.7095	43.3596	34.7459	14.2878	24.0201	29.6813	24.1508	27.6966	33.2698	38.8429	31.222	36.3864	33.3249	33.5533	37.4286	23.5664	28.1985	25.922	31.8764	32.5492	20.8603	28.6208	29.419	35.5614	29.6047	31.9438	40.4454	35.566	25.7288	33.7863	31.0341	30.796	35.0758	30.4722	20.6249	32.6501	33.8171	30.0011	26.1091	28.0505	31.3681	26.7288	24.9821	27.5928
NM_001162388	Pex11b	3.65235	1.38785	3.20645	6.68374	3.26086	5.04311	0.372949	2.96787	0	4.62208	3.17718	3.35863	3.09337	2.82812	4.44097	4.52808	2.40434	2.90056	1.0882	0.917219	3.70772	2.5245	5.55407	3.17665	2.97977	4.4672	1.5651	4.24025	5.55416	2.08024e-43	2.94672	2.70321	1.55617	0.336573	3.70943	4.30316	2.44256	5.42027	5.72571	4.54166	0.712184	2.26544	1.13435	1.39502	2.56167	2.58481	0.654369	0.615825
NM_016783	Pgrmc1	632.511	678.884	684.028	628.336	551.1	474.602	708.969	596.369	745.102	600.164	607.242	666.351	613.761	561.171	618.345	622.336	588.19	624.384	581.179	600.507	741.858	650.695	718.334	557.058	693.973	645.922	580.549	603.79	616.282	771.838	624.459	747.002	700.05	685.034	652.647	675.673	586.524	600.643	620.237	609.162	652.31	641.208	709.213	588.191	638.566	694.455	659.566	646.852
NM_026888	Phkg2	10.2995	10.1284	11.1318	11.3989	9.73067	10.1787	9.85317	9.04507	0.796835	8.68602	10.6926	8.11945	9.75163	11.3838	10.6497	9.2454	9.57168	8.44743	4.91425	7.52273	10.9756	9.94516	11.421	10.9236	8.96472	11.8539	10.7675	10.9371	10.776	3.43682	6.0464	14.4759	8.57064	8.82445	10.9519	7.12122	10.7878	9.37403	7.42216	10.5468	8.88288	8.57793	10.5168	6.8952	8.20233	6.59722	8.30629	10.4747
NM_008907	Ppia	654.183	545.286	636.674	554.592	613.719	655.953	553.341	614.852	333.384	508.173	601.594	430.987	664.726	898.465	625.7	517.459	517.007	669.743	517.468	664.741	645.553	643.918	649.989	660.099	578.208	509.3	605.743	579.806	680.604	304.868	476.542	829.313	573.471	533.305	638	554.69	527.163	549.34	240.454	502.892	518.298	519.556	721.419	611.58	564.875	549.986	494.147	470.19
NM_001114131	Ppp4r1	4.16305	5.32828	2.09306	4.45038	2.66021	2.84694	2.80662	2.83282	1.46525e-05	5.03899	5.36922	3.56958	3.42674	3.28391	4.09058	4.84364	0.932104	3.76264	3.54558	3.10334	4.08973	3.54696	4.4603	5.24344	3.317	2.24793	4.60072	2.03933	2.88178	1.38343	3.72092	3.91663	3.46538	3.17435	6.43746	6.547	3.61952	3.68308	1.65792	3.28985	4.16734	5.53973	3.3524	2.62443	3.77889	4.91012	3.1235	1.88035
NM_025596	Prelid1	135.77	130.31	144.837	133.992	126.741	112.486	139.813	113.011	70.0961	105.187	128.732	105.062	126.51	147.957	137.684	122.761	119.622	138.501	83.2809	120.038	136.696	124.011	130.281	117.189	121.275	114.553	114.163	132.93	111.715	77.5683	91.6098	145.536	119.861	116.246	125.562	129.751	129.027	106.282	68.2383	144.031	95.7814	137.654	149.904	117.633	125.788	128.683	109.151	115.568
NM_145487	Prr3	0.802925	2.0209	0.63287	1.22693	0.541573	1.53911	2.141	1.72217	5.54684e-07	0.783019	0.00519683	0.000788675	0.527069	1.05335	0.329675	1.82152	0.00596993	0.397574	1.54164e-05	8.49809e-06	1.24639	0.573846	2.0302	1.42678	1.81152e-05	0.418586	5.41462e-07	0.000397729	1.38773	2.92812e-09	1.23192	1.3318	0.545065	0.805495	2.28842	5.79497e-05	1.18069	1.25109	2.17059e-08	0.403632	0.333399	0.00451047	2.70829	3.40936	1.75428	0.985602	0.364357	0.435445
NM_019550	Ptbp2	3.67194	4.0736	3.81278	3.42127	3.22376	1.96382	2.17324	3.96278	5.25785	3.99147	3.01296	4.95648	4.39527	3.83407	4.89844	4.6888	4.0698	4.09829	2.93881	3.84663	2.84186	3.54242	2.5677	3.28375	4.59312	4.38401	4.06191	3.29102	3.80942	9.05229	3.32256	2.96234	2.7215	4.05138	2.75067	4.04044	5.48334	2.85476	4.1841	3.26449	4.03873	2.86873	3.64023	3.52601	3.02943	3.37834	4.36649	4.21757
NM_009008	Rac2	1.83301	2.38389	2.28488	0.981982	0.763281	1.82123	0.996244	0.844012	0	2.05891	2.13671	2.10239	2.04604	1.98969	1.53564	3.06688	1.16051	1.69283	1.04966	2.19479	1.43466	1.57495	1.88545	2.18855	3.28214	0.846628	1.50962	1.99803	1.79051	3.71908	0.793114	1.53585	1.44975	1.74762	1.86198	1.80446	1.6737	1.44457	1.74126	0.730498	1.63712	0.668445	1.91967	1.36917	1.38292	2.63235	1.53864	0.753932
NM_025683	Rpe	11.8475	14.6537	12.4311	9.5552	10.1572	10.4796	11.9612	14.2881	12.6969	13.4382	14.4021	12.2881	11.2439	10.1996	10.7025	13.8342	11.4347	13.6051	12.5386	16.4684	14.5382	12.9213	12.6778	11.3412	15.2587	11.7528	11.0435	10.8417	12.3446	18.1537	12.7561	13.6548	13.7486	14.6865	14.1117	14.2567	15.0116	13.1026	20.5073	12.1489	14.0537	9.75088	13.3104	13.5613	13.208	11.8663	16.8108	16.0323
NM_207523	Rpl23a	442.114	316.583	413.466	411.467	395.767	436.814	440.178	603.324	464.18	445.296	450.193	365.9	428.362	490.824	412.66	398.154	420.513	494.453	309.112	474.157	457.586	497.505	428.223	463.007	501.069	370.465	407.557	373.471	373.908	375.018	394.064	579.298	450.399	386.831	402.617	421.602	357.151	364.264	329.338	425.604	337.591	387.88	536.322	410.441	397.521	417.085	406.826	429.713
NM_172809	Sacs	0.0367793	0.0135337	0	0.0412451	0.0287182	0.157449	0.0276912	0.0586608	1.20523	0.113579	0.110287	0.0575673	0.0287837	0	0.0568094	0.154749	0.047637	0.036401	0.0693366	0.0453773	0.0122251	0.0779427	0.0489994	0.0359299	0	0.0173744	0.0534497	0.0736204	0.0950769	0	0.265434	0.0693485	0.0805744	0.082386	0.0906187	0.0701226	0.0169836	0.0482983	0	0.0388122	0	0	0.123864	0.0915968	0.0551109	0	0.0204433	0
NM_027268	Scrn1	0.0364274	0	0	0	0	0	0	0	0	0.0560221	0	0.151016	0.075508	0	0	0	0	0	0	0	0	0.0385014	0.0484513	0.0711575	0.0495417	0	0	0.0365269	0.0629175	0	0	0.0587918	0	0	0.0199175	0.0345223	0	0	0.0909628	0.0255493	0	0.103633	0	0	0	0	0	0
NM_028776	Scyl3	2.63319	4.73488	3.89473	2.8799	3.46293	3.24053	4.55334	3.36576	9.13855e-05	4.23845	4.91063	4.97894	3.79637	2.61379	4.76041	5.64834	3.20739	4.23349	0.171466	2.98025	4.13612	4.12609	4.01111	4.11192	4.29314	2.66926	3.29065	4.02953	3.30963	1.11438e-06	2.8933	4.0778	3.12786	3.40019	4.73952	4.12354	5.0397	4.64578	7.7089e-05	2.93397	3.92651	2.76581	4.09965	2.38561	3.51531	4.87075	3.64319	5.13668
NM_013660	Sema4d	0.134635	0.248244	0.258235	0.120713	0.146946	0.179578	0.0811021	0.150297	0	0.177247	0.18176	0.310433	0.212842	0.115251	0.250159	0.386782	0.121877	0.187119	0.101166	0.0550952	6.57121e-05	0.157112	0.170874	0.276912	0.184199	0.0888993	0.136683	0.175303	0.127604	0	0.0382164	0.211069	0.0882845	0.151293	0.17779	0	0.224404	0.087966	0	0.151949	0.145953	0.0377329	0.121272	0.0666417	0.121422	0.193816	0.0444575	0.231372
NM_008202	Slc39a7	29.6908	28.0096	22.6871	18.5685	20.3938	30.3035	14.7717	10.4646	3.83588e-05	12.4964	19.6089	19.414	16.5104	13.6068	23.832	30.1314	24.0973	19.8256	20.1008	10.357	19.1215	17.0628	16.4547	19.4735	14.1716	20.1432	20.9015	17.5724	29.7475	18.3999	12.3892	19.5673	12.7114	22.0864	25.7967	27.2504	26.9051	25.5675	3.42928e-05	18.3088	20.9454	18.0032	12.8628	23.0279	15.7467	18.7688	17.3272	18.3113
NM_027641	Spef1	0.27913	0.39084	0.315633	0.218983	0.392175	0.31862	0.461285	0.13313	0	0.602121	0.29242	0.261199	0.250364	0.239528	0.310878	0.257999	0	0.367953	0.140443	0.160814	0.500145	0.44306	0.315819	0.599839	0	0.263666	0.12174	0.307607	0.385288	0	0.321132	0.691217	0.397015	0.41545	0.397071	0.424426	0.360543	0.440325	0	0.137239	0.280337	0.119316	0.594087	0.347176	0.417441	0.375562	0.216559	0.415872
NM_144895	Spg20	6.71707	8.20202	8.41159	9.40866	5.43531	9.68134	9.25513	12.3336	0.000196105	11.731	7.84041	10.5693	10.8246	11.0798	12.3652	10.6772	10.5846	9.09431	9.93666	10.7632	6.93597	4.84081	7.84629	6.19087	8.28544	8.89238	12.436	10.9383	8.27576	19.8216	8.02074	5.39767	8.24817	9.37347	6.17186	7.47279	7.44367	11.3671	30.7268	7.92132	9.37338	8.31843	6.81544	9.17849	7.45458	9.52792	11.2848	7.84169
NM_011480	Srebf1	58.9836	51.0986	36.7871	49.7057	51.7645	45.9714	74.297	22.0586	21.0738	22.0863	56.4476	37.3838	40.2017	43.0195	49.5143	82.331	61.9866	74.7316	20.0115	76.8797	88.5263	46.9808	80.5219	76.7034	43.8096	42.8835	34.0598	47.5925	50.057	13.6178	12.2495	64.8204	46.0874	59.8937	88.9266	91.0994	48.4965	44.1688	12.7467	51.527	33.4099	49.1269	39.4144	104.766	77.7366	68.3889	26.1254	37.7125
NM_175190	Swi5	243.326	209.291	202.855	192.274	212.611	194.71	238.444	261.486	149.185	206.336	215.593	210.602	229.661	248.719	204.985	174.485	172.51	229.055	164.15	255.245	206.57	226.03	198.316	226.453	248.568	204.015	207.135	187.436	196.387	91.9492	216.767	209.801	232.944	229.72	189.056	271.951	202.385	194.429	138.309	224.813	178.513	231.126	327.969	235.126	247.468	229.88	244.045	239.612
NM_025932	Syap1	24.7279	27.6733	24.5406	23.7773	24.2761	23.6515	27.9488	25.334	39.8501	28.5171	24.4574	23.3379	23.6561	23.9742	24.6834	28.8132	24.2509	30.1218	25.9644	25.9318	30.2396	27.6104	26.972	21.2015	30.4063	25.4677	23.517	24.035	26.922	43.7877	25.7375	29.7038	25.2989	26.6368	29.4888	22.0811	23.5196	23.0178	37.5518	26.4957	26.7841	28.1363	25.0343	24.4239	25.0103	25.5285	30.311	24.9706
NM_181071	Tanc2	0.463132	0.541367	0.614755	0.396843	0.342352	0.511711	0.33102	0.319155	0.171031	0.466591	0.464106	0.642411	0.521227	0.400043	0.362317	0.911241	0.3745	0.40147	0.843934	0.568848	0.567491	0.433503	0.45834	0.724982	0.259478	0.498876	0.455694	0.437987	0.394136	0.00879262	0.578032	0.483399	0.398863	0.84805	0.614115	0.452978	0.66782	0.444036	0.516882	0.400301	0.342876	0.34214	0.325224	0.658395	0.526273	0.496786	0.622679	0.431953
NM_175225	Tasp1	0.534072	1.72799e-13	1.30754e-15	1.57817e-08	0.504175	0.153632	0.667201	3.99799e-08	7.24603e-21	0.234967	0.22566	6.56445e-18	0.113851	0.227702	0.79165	0.691759	4.18681e-16	0.120294	0.18013	0.525493	0.47116	1.72638e-33	0.901608	0.581862	0.50534	1.02349	2.3561e-31	0.217227	0.620303	2.5893e-32	2.6006e-20	0.468318	0.431695	0.253139	0.69791	0.507483	1.08394	0.159634	0	0.0938173	1.06362e-73	2.74458e-58	0.176011	1.29755e-16	0.725166	0.230747	0.180996	0.262344
NM_172478	Tbc1d25	0.284591	0.207815	0.48742	0.320043	4.58986e-05	2.69757e-05	2.32263e-05	0.456786	8.95421e-05	2.23532e-05	0.427341	1.17765	0.588838	2.53974e-05	0.172704	2.36572e-05	3.81896e-05	2.00768e-05	0.35777	2.37994e-05	0.564334	3.16411e-05	0.37694	0.276429	3.90504e-05	2.74329e-05	0.41787	2.95008e-05	2.59379e-05	5.58441e-05	4.11209e-05	0.760339	0.313197	0.636116	0.155477	2.87282e-05	2.64568e-05	3.97802e-05	7.32798e-05	0.39877	2.33194e-05	4.11803e-05	1.65071e-05	1.74048	1.52456e-05	2.63449e-05	3.22638e-05	2.04638e-05
NM_001290551	Tek	0.000503688	0.000250328	5.04455e-05	0.918829	0.000104811	0.368903	0.102005	5.56122e-05	2.16558	0.543877	0.00255779	0.0135332	0.00684006	0.000146911	0.000111561	6.4474e-05	1.28446	0.00202836	1.13283	0.873771	0.000144736	1.2217	0.753337	0.000801495	1.65602e-19	0.00127481	2.35412	0.174447	0.000127174	3.3041	0.11851	1.15638	0.0274065	4.52385e-15	6.4286e-05	1.6779	4.23227e-05	0.750244	0.772029	0.000141364	0.0010422	1.05332	5.74129e-05	3.52734e-18	9.46926e-05	0.000412914	1.19727	0.00614761
NM_001289509	Tfr2	10.7058	11.2492	11.4794	15.4976	11.0237	16.0331	15.8722	10.3411	3.67231e-05	13.7808	7.05775	7.2871	11.4482	15.6092	16.1633	14.3414	11.8836	18.4906	16.6696	8.19927	12.8736	11.6739	19.202	11.5612	17.0438	18.6647	17.895	14.1002	15.9257	3.50906e-06	15.9699	17.7273	11.5509	16.3959	21.6164	4.12185	14.4077	11.02	0.00132901	13.7627	10.564	12.7669	7.46148	14.2476	16.0319	11.3381	10.3474	15.5524
NM_009383	Tial1	10.6512	10.4452	10.0119	9.61532	8.88143	10.1465	10.0958	10.4154	10.3731	15.0298	10.6762	12.0487	10.8918	9.73495	10.987	12.7804	10.2815	10.0565	11.3023	8.71183	11.4904	11.6527	9.57688	11.8568	10.6807	10.1043	9.35158	9.42436	11.7194	10.9276	12.6179	11.8991	10.5725	12.3227	11.7526	10.0733	11.7494	9.6546	6.17013	10.6854	12.3696	9.2964	9.85444	13.1995	11.7948	10.4034	12.0771	11.5924
NM_027194	Tm2d2	39.6335	38.3414	37.1165	35.7746	31.0723	34.9275	37.2484	24.0774	16.9759	32.1883	33.0594	31.9526	34.5615	37.1704	33.8732	28.8408	28.6006	32.684	22.5171	39.8618	46.2569	36.5004	44.2855	35.1938	35.6394	29.1856	28.2998	35.8822	31.7817	22.2862	22.9581	53.3521	36.0833	38.3242	48.4814	26.9999	41.2854	33.6456	32.8879	35.3722	30.6958	34.0917	40.2644	28.439	35.8811	35.6178	31.1485	33.8879
NM_001080130	Tmpo	1.98761	2.61535	3.11445	2.61704	1.85023	2.51081	3.74514	2.22767	2.04221e-08	4.51046	3.62372	2.12636	2.06995	2.01354	2.99103	1.29955	1.6378	1.62047	2.64321	2.19364	3.07389	3.30398	2.93402	2.57206	1.58783	1.10093	1.83408	2.81403	2.40016	9.65968	1.91246	4.07316	1.93618	3.03561	3.25742	4.74703	2.98601	0.844311	8.04089e-18	2.27474	3.2489	1.25765	2.15594	2.54762	4.88273	5.25549	2.41981	1.86473
NM_172770	Ttc12	0.0842983	0.161265	0.219915	0.113452	0.0526607	0.192469	0.101587	0.13452	0	0.104165	0.0252852	0.0880138	0.116201	0.144389	0.197869	0.056763	0.109197	0.111261	0.0847456	0.0277318	0.1009	0.0357366	0.0561612	0.0658822	0.0230461	0.143365	0.220499	0.253067	0.130725	0	0.0730481	0.136256	0.0554134	0.0629767	0.083089	0.112561	0.20245	0.110681	0	0.118641	0.130336	0.120375	0.151463	0	0.101083	0.166506	0.150012	0.0961685
NM_175436	Zfp526	1.06357	1.84884	1.32358	2.15923	2.00457	1.02924	1.40826	0.848183	1.14958	2.03865	1.09975	1.9135	1.74219	1.57087	2.46984	2.577	2.13759	1.23413	1.59021	0.75414	1.09715	1.08811	1.17266	1.61226	1.5034	2.42552	1.11926	2.75292	1.78552	3.12543	1.79986	0.69152	1.58684	2.3003	1.56627	1.94041	1.98146	1.95052	0	3.13489	2.93419	0.968573	1.03957	1.64407	1.55706	1.44863	2.36473	1.67245
NM_001033262	43533	0	0.0707847	0.167013	0.0358523	0.0499447	0	0.0240124	0	2.45097	0.0492585	0.143552	0.0996555	0.0910456	0.0824357	0.0594331	0.0806105	0	0.0632415	0.0402639	0.0263427	0.106096	0.0676817	0.127731	0.0312542	0.174271	0.0604454	0.093053	0.0320706	0.0552371	0	0	0.206643	0.0349916	0.309123	0.157514	0	0.0885283	0.0420828	0	0	0.0247143	0.136667	0.19696	0.238672	0.0478135	0	0.0708381	0.13596
NR_015537	9230114K14Rik	0.630344	0.708072	0.365544	0.706358	0.796533	1.17062	0.585936	0.7153	0	0.80899	0.628658	0.873162	0.694256	0.51535	0.668823	0.75641	0.854522	0.375806	0.52869	0.840069	0.517715	0.50806	0.499341	0.498426	0.490686	0.963971	0.785547	0.691797	0.932462	0	0.733232	0.403904	0.590983	0.691963	1.00163	0.370577	0.941377	0.789357	1.65357	1.28561	1.46074	0.726768	0.638552	0.261268	0.598272	0.780661	1.13037	0.914849
NM_001271760	Adra1a	9.49553e-05	2.41271e-05	0.000130761	1.41029e-06	3.70123e-20	2.72884e-11	2.69915e-05	3.86633e-24	1.32362	2.64518e-06	6.45127e-05	1.87927e-07	0.0755036	0.151007	6.57528e-08	5.9299e-05	3.35144e-10	0.00852133	4.97977e-10	3.23491e-05	0.000283104	0.394183	0.377838	0.000202585	5.67495e-06	1.84694e-07	6.01527e-07	1.15327e-05	0.000206859	0	2.02422e-09	0.312182	8.21765e-06	1.69435e-05	0.199614	3.05519e-09	1.33169e-05	1.57037e-05	0	2.65709e-06	1.66073e-23	1.57256e-05	9.62287e-05	4.16622e-14	3.95802e-07	2.33398e-05	0.0011284	2.23246e-05
NM_172850	Ankmy1	0.0379803	0	0	0.0425902	0.0296553	0.0541964	0	0.030282	0	0.0586361	0	0.0990559	0.114606	0.130157	0.0352018	0.0479362	0.0983803	0.025058	0	0	0	0.0201202	0.0252983	0.0556542	0.077832	0.0358831	0	0.0380145	0.0490943	0	0	0	0	0.0283527	0.0207941	0	0.0526112	0.0249394	0	0.0267169	0.0293575	0	0.0106576	0	0.00948391	0.0170466	0	0
NM_138310	Apobr	0.442326	0.550782	0.621349	0.248038	0.451672	0.647379	0.345952	0.298613	0	0.709465	0.586816	0.692693	0.564899	0.437106	0.746126	1.03097	0.484819	0.550111	0.598607	0.475721	0.339373	0.342569	0.487359	0.631556	0.348813	0.530436	0.692221	0.408585	0.762165	0.837401	0.663356	0.293312	0.54051	0.241469	0.45647	0.340728	0.345709	0.357398	0	0.490826	0.999529	0.121463	0.458495	0.381383	0.747975	0.840068	0.510858	0.303231
NM_026505	Bambi	0.93349	0.510371	0.509889	0.523631	0.560819	0.728694	0.658797	0.573886	0	0.601427	0.718619	0.650959	0.678774	0.706588	0.893819	0.645177	0.635858	0.726999	0.571241	0.590372	0.923974	0.825011	0.98114	0.66646	1.03195	0.452348	0.521636	0.490764	0.587351	0.737702	0.346343	1.09014	0.577263	0.788142	0.668697	0.731697	0.973302	0.471148	0	0.51415	0.564532	0.530293	0.578537	0.656228	0.640447	0.634212	0.746559	0.744027
NM_172560	Cntrob	2.23712	2.16777	2.03923	1.52284	1.44578	2.09891	1.22056	1.20697	0.0880117	1.8117	1.29612	1.5956	1.80174	2.00788	2.0771	1.77949	1.91882	1.19143	1.43452	1.24339	2.0832	1.88079	1.57285	1.94437	1.56122	1.83678	1.30029	2.17656	1.64792	0.108552	1.31539	2.25297	2.04563	1.96042	2.18837	1.84025	2.77938	1.94437	0	2.23707	1.83694	1.74096	1.03121	1.57594	2.02022	1.75941	2.24894	1.8603
NM_001198833	Ddr1	0.000132436	9.72985e-05	0.000106353	0.000146053	0.000205759	0.000124941	9.73668e-05	8.26634e-06	0	0.000104866	0.000197899	1.35181e-06	5.6846e-05	0.000112342	0.120669	0.615963	0.000172555	8.85547e-05	0.000152507	3.01823e-06	8.92863e-05	0.000143431	8.81446e-05	0.317918	0.00018293	1.50434e-06	0.000187318	0.000133755	0.000114608	0	1.29085e-06	2.17565e-05	0.000144563	9.83427e-05	0.269125	2.74235e-06	0.4049	0.000166995	4.87258e-05	8.80512e-05	0.00010361	0.000190587	7.51823e-05	2.8989e-06	6.84161e-05	0.000117842	0.000150075	9.7048e-05
NM_001199348	Foxp3	0.0494007	0.036359	0.0573384	0.0554308	0.0512068	0	0	0	0	0	0.0492004	0	0	0	0.0816607	0.0415602	0	0	0	0.0542468	0	0.0523238	0	0.0320367	0	0	0.0235927	0.099171	0.0568351	0	0	0	0.0359157	0	0	0.0788437	0	0.043083	1.00078	0.0463902	0.0381782	0	0	0	0	0.014577	0	0
NM_177331	Gen1	0.187453	0.262127	0.293427	0.441438	0.64401	0.249656	0.282243	0.418516	0	0.405183	0.393443	0.371594	0.410626	0.449658	0.382214	0.252373	0.218506	0.222621	0.306279	0.0925119	0.224293	0.178754	0.149836	0.164811	0.486611	0.265655	0.190694	0.506567	0.436139	0	0.378741	0.191867	0.123194	0.32188	0.215527	0.482425	0.311606	0.17232	1.50943	0.36923	0.333263	0.267577	0.241977	0	0.205966	0.201926	0.39589	0.400625
NM_001110233	Ngfrap1	7.6848e-05	5.49854e-07	3.9819e-05	9.67724e-06	1.26742e-06	6.40366e-05	0.212254	2.38801e-06	4.97689e-08	3.01182e-06	2.35731e-05	0.272701	0.136351	3.8833e-07	3.2529e-06	1.12528e-06	0.000489462	3.32546e-06	0	4.52809e-07	1.0077e-05	1.52143e-06	0.229291	0.220497	1.51658e-05	1.29527e-06	1.62779e-05	1.26761e-06	1.47849e-06	0.000337865	3.3399e-05	1.82416e-06	3.21247e-05	1.11073e-05	0.103367	2.08073e-06	9.86157e-07	1.67031e-06	0	3.66162e-06	6.07555e-07	1.46766e-06	0.244543	1.14394e-05	0.245969	4.45486e-05	0.21739	2.28071
NM_173777	Olfm2	0.0865096	0.0319471	0.18819	0.0484302	0.472408	0.246835	0.0323719	0	0	0	0	0.0447154	0.282904	0.521092	0.0536535	0.0362602	0.167743	0.199224	0	0	0.0572504	0	0.0574966	0.464681	0	0	0.251689	0.303827	0.149545	0	0	0.0465163	0.0944722	0	0	0	0.119531	0.28479	0	0.0303029	0.133544	0	0.0482869	0	0.0644857	0.0387486	0	0
NM_022321	Parvg	0.257817	0.553883	0.592172	0.157356	0.329113	0.513543	0.229218	0.0361515	0	0.525041	0.316824	0.170582	0.25629	0.341998	0.276085	0.513191	0.364222	0.13902	0.0878012	0.231475	0.186826	0.322739	0.296845	0.343673	0.448016	0.132519	0.204965	0.258165	0.404679	0	0.134344	0.214768	0.102064	0.349801	0.334058	0.155872	0.32475	0.185278	0	0.181202	0.199222	0.166518	0.579357	0.0575746	0.257633	0.336784	0.155712	0.383757
NM_001081307	Ppp1r12b	0.668813	0.883241	0.684276	0.551441	0.767942	0.636243	0.370143	0.188162	0	0.743933	0.412799	0.697551	0.736441	0.775332	0.668575	0.827494	0.560461	0.480157	0.791212	0.194173	0.339919	0.250075	0.432361	0.63414	0.671735	0.427444	0.428825	0.393803	0.678116	1.3128	0.794604	0.423847	0.409331	0.557883	0.700001	0.224931	0.853733	0.723392	0	0.719462	0.501745	0.421108	0.320102	0.514309	0.717047	0.423762	0.502754	0.924514
NM_001005420	Ppp1r26	0.0770227	0.0161783	0.028701	0.0246901	0.0171879	0.0104683	0.00829919	0	0	0.0255264	0.0991233	0.0690822	0.0439546	0.0188269	0.047534	0.083428	0.0570394	0.0871927	0	0	0.0292984	0.0233422	0.014669	0.0645002	0.0753188	0.0519874	0.0479575	0.05502	0.142092	0	0.0637096	0.0177931	0.0120636	0.0082371	0.0602791	0.0841172	0.132208	0.0577506	0	0.00775063	0.0765829	0.062922	0.018559	0.0411415	0.0275208	0.0197676	0.0858247	0.0786619
NM_175198	Prox2	0.395231	0.530775	0.545944	0.781911	0.871201	0.619246	0.402122	0.333177	0	0.340661	0.557199	0.750669	0.774007	0.797344	0.790614	0.606029	0.511711	0.659253	0.643101	0.516475	0.63311	0.393884	0.448917	0.794873	0.634541	0.812634	0.506895	0.721687	0.360814	1.1418	0.770365	0.738683	0.890788	0.762508	0.610779	0.531066	0.729652	0.641479	0	0.604672	0.844404	0.563664	0.364985	0.723321	0.533631	0.688446	0.567722	0.677687
NM_009201	Slc1a5	0.383577	0.299075	0.549462	0.556519	0.56369	0.686847	0.322447	0.934348	1.7336	0.574317	0.473235	0.58768	0.593664	0.599648	0.516131	0.265649	0.525865	0.5357	0.992887	0.48266	0.869321	0.597355	0.450732	0.72736	1.32427	0.703421	0.22957	0.632581	0.641934	0	0.585273	1.11794	0.642271	1.6991	0.852152	0.622923	0.645702	0.770736	0	0.571048	0.540548	0.354017	1.02487	1.29178	0.957117	0.404961	0.325651	0.385117
NM_026255	Slc25a26	2.04058	2.98534	3.17205	2.17372	3.02826	3.08643	1.80682	1.85792	0	2.00773	2.50056	1.5272	2.31528	3.10335	2.63092	2.27488	2.16381	2.18145	2.14704	1.4322	2.88307	1.94543	2.75937	2.41787	1.63909	2.21165	1.79981	2.38084	3.5232	0	1.20012	2.91611	2.37738	2.38527	3.60408	1.904	2.74526	2.28811	1.42189	2.76996	2.37683	3.04718	3.08764	1.87105	2.23205	1.91948	2.29472	1.79925
NM_026942	Stoml1	1.44589	1.11672	0.439195	0.694069	0.753287	0.000293608	0.896432	0.163492	0	0.666951	0.109602	0.898067	1.17212	1.44618	1.16591	0.863731	0.660382	0.685754	0.0809591	0.53987	1.04155	0.735861	1.01666	1.09136	0.744696	2.09688	1.17243	0.892682	0.580739	0	0.304353	0.912784	0.825553	0.375041	1.22931	0.254979	0.668239	0.561619	0.080455	1.33981	0.0136156	0.755971	0.82297	0.439958	0.554449	0.725476	0.120631	0.284081
NM_001039153	Tctn1	0.807431	0.549935	0.59998	0.737716	0.560035	0.199495	0.489559	0.000603439	0	0.522808	0.493522	0.593537	0.516978	0.440419	0.814099	0.881238	0.581155	0.621781	0.00046172	0.000303896	0.352779	0.395919	0.448321	0.613351	0.000509698	0.560426	0.396124	0.595896	0.759855	0	0.561882	0.596225	0.360251	1.63307e-06	0.533017	0.898844	0.220075	0.529956	0	0.831208	0.566416	0.555326	0.482403	0.50234	0.695043	0.845832	0.582306	0.565518
NM_001195205	Trmt2a	3.81305e-06	1.10744e-29	0.166343	1.10978e-06	1.08987e-15	4.20032e-46	2.68041e-08	4.88413e-09	0	9.94202e-06	4.9903e-20	5.24111e-14	1.24526e-10	2.49446e-10	0.0666981	1.07986e-05	4.06597e-18	0.0578229	5.27352e-06	3.57989e-08	1.64426e-09	1.9798e-17	0.148387	3.0242e-27	6.83384e-29	5.03806e-08	1.47149e-25	0.350434	0.122454	2.78527	3.21904e-12	0.114536	1.25539e-06	3.25644e-28	7.51042e-07	1.85938e-12	1.18434e-08	3.24409e-06	0	1.01306e-09	2.8885e-06	3.05437e-06	1.06952e-12	0.231117	3.15641e-06	0.125655	1.04288e-05	2.71772e-39
NM_053082	Tspan4	1.42423	2.32213	2.74181	1.97048	3.34865	3.94782	2.95089	0.56864	0	1.29676	2.34671	1.87183	1.08654	0.301254	2.41009	3.30252	0.884626	4.44126	4.74984	1.42619	16.9659	0.365225	8.29349	0.99376	1.20034e-07	0.337834	0.857465	1.92398	6.47845	7.46779e-10	1.98277	17.2849	3.099	5.42446	7.51565	3.05387	5.28305	2.31999	0	2.22328	2.14807	2.29919	9.07124	1.20994	4.94077	2.05473	1.20008	1.02137
NM_001081441	Wdr86	0.0362233	0.0267266	0	0.121726	0.0565307	0.172269	0.244399	0	0	0.278553	0.0541256	0	0.0311306	0.0622612	0.112207	0.121594	0	0.119264	0.0455975	0.0298293	0.216022	0	0.240903	0.0707588	0	0	0	0.0363213	0.218971	0	0.207704	0.116926	0.237549	0.0537577	0.158449	0.274649	0.100173	0.0476617	0	0.0762208	0.0559411	0.103056	0.162004	0.270048	0.108161	0.0974064	0.240256	0.102415
NM_001162980	1700024P16Rik	1.20862	2.66491	3.16364	1.72849	2.61168	3.53788	2.65103	3.60741	0.0010429	1.59466	2.83152	1.96943	3.18503	4.40063	1.58077	2.2306	1.82082	1.83613	2.22586	3.89237	2.6313	2.86469	3.02434	4.23922	2.09553	2.60254	1.91598	1.85147	1.46144	0.000647171	2.6399	2.28008	2.48998	2.25067	1.8036	5.92909	2.48936	1.98984	0.000930276	2.10766	1.36225	1.51366	1.70758	5.58574	3.51779	3.63776	2.14283	2.42406
NR_015555	4933404O12Rik	2.01046	2.15631	1.94839	2.65092	1.60594	2.16083	1.50323	2.35227	0	2.09858	1.49651	3.15842	2.47929	1.80016	2.29357	1.60215	2.26659	1.11425	2.64177	1.11061	1.32705	1.3991	1.84066	2.33892	1.36414	3.08865	1.80633	2.47216	2.40593	2.4026	2.72786	1.83587	1.76579	2.1222	2.01714	1.47911	2.33939	2.13556	8.70203	2.29011	2.9426	1.09608	1.34473	1.45293	1.67977	1.58477	2.30544	1.7301
NM_133904	Acacb	13.4111	7.24489	15.0507	11.6002	4.63903	6.10325	20.1233	9.05998	3.44514	10.9329	8.66025	8.22722	5.94264	3.65806	11.6881	7.81626	10.8854	9.78076	16.8733	16.9396	18.2598	9.84048	20.8835	6.16494	8.34987	9.70229	10.4373	14.0225	8.68968	4.20099	18.1738	13.1822	15.3791	14.1487	14.733	18.4009	7.69934	7.50414	7.20924	13.9945	10.7963	9.92967	6.48283	18.8712	17.3936	18.2554	8.25094	8.29586
NM_001282945	Adora1	0.000120443	0.661008	0.780244	0.741326	1.23872	0.0119675	0.75059	0.00103544	4.55104e-37	1.08002e-09	0.882463	0.0025412	1.23856	2.47458	1.80356e-05	0.000112599	1.00738	0.255307	0.00216593	0.0019622	0.616309	0.00246998	0.519424	1.43717	0.00211458	0.0011313	1.57882	0.965638	1.64537e-10	8.62737e-41	0.00110999	0.00868145	0.00233134	3.56804	0.821141	0.0022886	1.02886	1.10332	8.31843e-39	0.00074081	0.805882	0.812078	0.502863	0.937459	0.393096	0.103188	0.0883014	1.54127
NM_181411	Aftph	13.081	16.1697	12.347	12.3906	10.8753	12.711	12.0001	13.5714	24.0264	15.7578	15.6344	17.9205	15.8705	13.8205	14.8659	15.4783	14.7353	13.7622	13.0784	14.1021	11.8674	15.5447	13.077	15.149	13.4526	14.5818	13.7588	12.507	11.2014	16.9788	12.7862	13.2111	12.6472	15.6716	13.4486	13.4063	15.6865	12.5991	0.000352055	13.2865	14.0232	11.7214	13.6559	11.3814	13.6208	14.3683	14.5557	17.1418
NM_001013779	Aim2	1.08589	0.945309	0.772742	0.774617	0.770632	0.65734	0.445271	0.432064	4.07047	0.570802	0.886983	0.667973	0.683219	0.698465	0.656293	1.07888	0.76678	0.406805	0.55862	0.85292	0.376915	0.888328	0.624349	0.940199	1.17834	0.839295	0.394618	0.667342	0.872577	1.68735	0.177677	0.372091	0.56726	0.569992	0.567254	0.516523	0.728877	0.486469	8.36212	0.728442	0.820005	0.351869	0.49798	0.3992	0.43088	0.974291	0.492858	0.666319
NM_001291031	Ap5s1	5.68067	0.223538	4.05825	3.22562	3.16031	1.97296	3.07706	1.99346e-05	1.02129e-12	1.69391	0.718369	3.6542	4.01653	4.37886	2.8725	3.66574	0.731926	3.56444	0.879453	4.47596	5.12399	2.76536	5.31769	4.5623	2.96893	3.07625	4.22673	3.2965	3.61189	5.69285e-20	0.83479	5.31101	3.97245	3.91986	7.65474	1.1834	5.30444	4.4846	3.02845e-10	3.48762	1.40889	3.21191	1.5358	0.228249	4.20482	3.3647	3.85394	2.75838
NM_001305550	Apoa2	389.239	318.67	465.122	270.307	184.727	231.048	480.034	410.741	343.221	362.738	321.078	410.044	364.836	319.627	306	304.836	289.852	307.33	215.474	384.275	378.102	469.092	388.191	318.193	281.126	284.987	306.835	343.231	271.515	449.184	296.765	414.207	338.047	363.823	311.255	328.894	375.045	260.127	339.986	302.972	225.491	452.331	589.919	215.995	342.191	379.508	432.464	495.195
NM_001166138	Armc8	0.330314	0.462628	0.300775	0.243164	0.375442	0.250003	0.30915	0.400295	1.96681	0.64851	0.298252	0.663309	0.612661	0.562014	0.378969	0.579752	0.2796	0.462558	0.357674	0.687103	0.41096	0.302951	0.496889	0.406722	0.684032	0.807953	0.44645	0.546869	0.376623	7.16239e-07	0.219419	0.531598	0.232879	0.511302	0.958815	0.532625	0.58902	0.196077	8.33651e-07	0.548392	0.418835	0.731281	0.3343	0.35237	0.445645	0.391913	0.59155	0.465818
NM_025549	Arrdc4	0.989081	1.80834	2.87001	1.10362	1.00827	1.29311	0.622417	0.930591	0.333152	0.24527	2.22292	1.48346e-05	0.637117	1.27422	1.92383	1.64469	1.24985	0.907731	1.7296e-05	0.86778	0.284485	1.01995	0.223218	1.54804	2.81123	1.2073	2.07721	3.62606	2.00699	4.60662e-09	0.625891	1.14579	1.2141	0.719075	1.88533	1.55689e-05	1.41272	0.235917	1.74714e-07	1.34004	3.15276e-05	1.38848	2.1261	5.77337	0.296613	0.671033	0.624498	0.217534
NM_001029895	Ate1	0.32436	0.675731	0.195734	0.822844	0.353154	0.408701	0.171855	0.221679	5.18547e-05	0.190502	0.196401	0.208007	0.30266	0.397314	1.16442	0.225944	0.800608	0.786543	0.207499	0.132763	0.117403	0.486422	0.155361	0.158568	0.00193895	0.389543	0.109521	0.703385	0.32343	1.05127e-11	0.282248	0.0632182	0.097447	0.290285	0.296833	0.190402	0.486629	1.00739	3.90139e-05	0.148913	0.493242	0.58956	0.153482	0.210031	0.2502	0.0770258	0.338055	5.25062e-06
NM_133826	Atp6v1h	24.3574	22.6433	20.0619	18.8712	18.554	20.6113	18.5199	17.893	9.64712	17.4003	18.0172	14.8603	16.2204	17.5805	17.9492	20.2895	16.5947	21.1031	23.5585	20.0796	21.2413	19.5245	20.8806	22.399	20.7698	18.325	17.8028	18.5699	19.4869	33.5793	18.1349	23.6883	25.1118	17.6169	22.1444	15.6449	17.5037	16.1881	14.7462	29.0757	24.1409	20.1041	20.733	18.0383	21.907	22.7112	20.613	23.1172
NR_045702	AW549542	1.90377	3.07962	2.07036	2.62456	0.571349	1.21878	1.86616	4.70078	6.01505	3.37812	2.24273	3.79414	2.76239	1.73063	3.35708	3.5023	6.15559	4.43568	3.68696	2.35165	1.8921	2.86338	1.04693	1.64486	2.98733	3.5959	1.97	2.64323	5.59637	12.0147	3.25338	1.91048	2.52083	2.93359	1.9417	2.04695	3.37471	2.31235	11.1525	2.02849	3.87288	2.86415	4.89125	2.27437	3.77118	2.65803	2.5089	3.82923
NM_007464	Birc3	6.98637	7.27692	6.40294	8.94823	5.73055	7.63448	4.50694	4.64875	10.1306	6.54897	6.45925	6.1971	5.30648	4.41586	8.20049	9.52008	9.27519	5.32224	3.53003	6.9483	5.47844	7.25842	5.71225	5.76646	7.09233	10.0255	7.1017	8.07962	7.54759	5.62524	4.49306	5.77495	5.39802	6.47918	6.15972	6.75719	8.75606	5.28619	6.22181	8.90674	8.06467	5.45604	3.64534	5.0908	5.63856	5.87289	7.14372	6.00751
NM_001243837	C7	0	0.0677534	0.0200041	0	0.107738	0	0.0518938	0	0	0.0709563	0.0344547	0.0718764	0.114818	0.157759	0.0284415	0	0	0	0.0578381	0.0946207	0.0611101	0.097423	0.0612597	0.0898729	0	0.0217287	0	0.023031	0.0396612	0	0.0662793	0.061933	0.0503602	0.0685847	0.0377668	0	0.0424635	0	0	0.0161687	0.0177745	0	0	0	0.091819	0.0825587	0.0510639	0.0654172
NM_001243741	C87436	1.68904	1.40853	1.47546	2.14568	0.509475	1.22554	1.99939	1.25376	1.16987e-17	1.88976	1.35005	1.73129	1.65314	1.57499	2.59697	1.56249	2.1911	1.02741	0.893151	1.24913	1.83497	1.76691	1.5938	2.59562	3.05551	1.12129	1.18897	1.18015	2.66295	5.05348e-29	1.11696	2.26222	2.00347	1.38075	1.92488	1.00775	2.06084	1.51165	2.02087e-30	1.34368	1.84803	1.25407	1.103	1.94505	2.01491	2.07289	2.81648	1.36568
NM_001167750	Ccdc132	0.0388758	0.0841812	0.113104	0.330484	0.0624219	0.0778918	0.0583623	1.24426e-06	3.50667e-06	0.177209	0.220284	0.0944844	0.0810564	0.0676284	0.21585	0.0727909	0.0515383	3.92783e-07	0.177729	0.135603	0.132476	0.138648	4.01275e-07	0.1121	0.0545807	0.0757168	0.0555836	1.40152e-08	0.0344574	3.88387e-15	0.232614	0.0600704	0.136944	0.120605	0.103919	0.272558	0.0358506	0.148367	3.18232e-57	0.0862866	0.0304545	0.063066	0.0611567	0.156011	0.187047	0.0998554	0.0421469	4.339e-07
NM_133983	Cd276	1.06462	1.66695	1.19518	1.80157	0.997501	0.368283	1.15105	0.370352	1.54391	0.776921	0.580326	1.00954	0.853051	0.696563	2.60753	4.33215	2.6824	2.03048	0.827209	0.557277	0.939196	0.779288	0.941182	0.510555	1.26923	1.84706	0.928333	1.49187	3.0527	0.679988	0.67029	0.823744	0.996417	0.809098	0.826601	0.774761	1.91262	1.06772	0	1.33432	0.882745	0.773558	0.890718	1.15683	1.06329	0.695006	1.0971	1.13045
NM_027118	Cdk13	4.68393	5.83858	5.12305	5.70273	4.50196	8.06738	4.73368	5.20373	0.00185873	6.03215	4.81397	5.38001	4.57492	3.76983	5.60021	5.9202	6.52848	6.01968	6.78525	4.41823	3.79251	4.08967	4.01355	5.59671	2.9939	5.17673	3.98628	5.15809	5.67131	12.0392	5.43316	3.15119	5.16885	3.82455	3.79955	5.77777	6.37913	4.86385	8.17989	4.87464	6.70277	5.91668	5.58837	4.46982	4.93265	5.86411	4.18735	6.41884
NM_007687	Cfl1	232.506	253.028	250.56	204.202	180.648	199.279	193.059	213.795	332.431	167.917	206.453	206.749	254.578	302.407	199.355	193.258	213.481	223.882	192.01	263.333	220.664	233.588	220.446	239.651	272.524	236.986	221.508	191.499	190.536	154.507	157.854	267.218	255.977	217.454	185.223	197.817	212.294	235.576	164.597	198.366	203.122	181.904	262.217	195.126	219.283	244.84	232.497	212.131
NM_001293780	Chtop	2.75836e-12	0.0291122	0.112358	0.0087438	0.295375	1.19392	7.56721e-07	1.414e-11	8.29753e-55	2.71935e-15	0.002045	1.79016e-07	8.95326e-08	6.50695e-11	0.0270117	0.575981	0.46695	0.817811	0.145322	2.14119e-13	9.98355e-11	3.49368e-30	0.233883	0.0228315	2.57681e-13	9.55685e-07	6.132e-26	0.30581	0.0486274	5.77237e-318	8.73632e-21	0.416431	5.48707e-12	0.00278909	0.000291274	3.57368e-12	2.14433e-18	0.00567164	9.96271e-05	3.32216e-10	0.000217581	0.000560173	0.496837	0.0318104	5.72866e-05	0.000207808	0.000153688	0.339848
NM_009899	Clca3a1	0.808155	1.18502	0.762966	6.95016e-05	0.664045	0.701341	1.1777	0.948708	0.000567136	1.94517	0.66957	0.865838	1.03553	1.20522	0.926685	1.08507	0.633462	0.864628	1.53281	1.06752	1.15357	0.961513	1.28632	1.27779	0.000288019	0.528674	0.795402	0.657228	0.783882	3.27338	0.926523	0.988246	1.0282	0.69979	0.942069	0.000117795	0.829834	1.10865	0.000508358	0.589353	1.29368	0.982885	1.87903	1.24677	1.2974	1.15155	1.2038	0.858974
NM_028082	Cnot2	0.947244	0.804995	1.36888	0.616977	1.16958	0.720753	1.13255	2.36596	1.61242e-05	0.925071	1.03194	0.181736	0.183234	0.184733	1.09744	1.3039	0.49529	0.804205	0.731299	0.571214	0.422099	0.171459	0.600592	0.870308	0.708716	1.00971	0.616558	0.793642	1.1946	8.91409e-15	0.664508	0.792874	1.34001	1.05956	0.161568	1.91461	1.72612	1.61312	11.9405	0.806365	1.06139	9.97982e-07	0.162995	1.17468e-06	1.10848	0.661952	0.801331	1.39942
NM_009948	Cpt1b	0.9642	0.262689	0.801064	0.000719484	0.000990594	0.00418495	0.419212	0.886053	2.43981	1.0437	0.00213887	0.00103393	0.689392	1.37775	0.000605836	0.324481	0.000408673	0.381618	0.780939	0.00196862	0.840131	0.476327	0.741925	0.531056	0.00108636	0.00676987	0.560515	0.386025	0.375356	0	1.17415	1.09604	0.00288984	0.703024	0.692178	0.00124635	0.00131414	0.675695	0.000102773	0.00419917	0.626932	0.305728	0.360608	0.759947	0.000368079	0.673187	0.476027	0.000238072
NM_013498	Crem	0.928017	1.13816	6.34568e-07	0.790085	0.250378	0.931184	0.41952	3.06151	3.10135e-12	0.600603	1.76579	2.19277	1.96962	1.74648	0.402162	0.246871	0.589959	0.00113973	3.46583	1.43261	1.08646	0.0003943	0.884778	2.62971	1.42848e-07	0.389983	0.4775	0.254646	0.10288	0.000416581	0.360662	0.380255	2.01966	0.667436	1.21665	8.99872e-07	0.771774	0.424762	2.35733e-40	0.863651	0.693433	0.81452	0.831151	0.520981	1.38193	1.97637	1.06052	0.42446
NM_023465	Ctnnbip1	4.33575	3.94066	6.04761	4.71821	6.45815	4.63242	5.0433	4.76296	0.000367331	4.25332	3.49959	6.24347	4.98026	3.71705	3.91586	5.38416	4.53818	4.65398	3.70247	4.38368	6.33247	5.17	5.43011	7.32626	3.88461	3.57125	3.63418	3.81421	3.94943	0.00022371	5.42037	8.08597	4.1844	3.25832	5.80538	7.27323	6.01852	3.12531	0.000310974	4.65283	3.46723	3.87056	4.62493	6.87725	5.73671	5.0088	4.33112	4.4601
NM_001039555	Cyp2c68	371.051	405.807	398.911	337.624	312.242	287.598	348.916	389.468	515.013	404.248	395.869	404.114	403.769	403.425	371.525	371.582	396.988	419.509	348.602	424.593	327.09	491.921	337.355	294.823	396.668	345.864	327.074	324.897	382.893	472.985	380.331	332.522	365.641	288.85	306.989	285.602	427.609	402.493	450.486	313.543	301.604	342.917	430.532	350.117	322.463	321.851	433.797	439.766
NM_001044719	D17Wsu92e	16.7466	16.5956	14.8689	14.3607	13.3429	12.9571	14.9726	9.20409	0.000504955	12.1228	13.4735	10.1553	14.9327	19.71	14.6958	12.0721	11.5371	13.2827	14.1847	7.16126	17.1826	7.51518	16.386	13.2592	12.1364	13.9377	12.0878	15.6234	14.0179	10.4571	9.54935	22.879	9.59828	16.2256	20.1473	14.9733	17.0096	14.2196	1.22781e-07	10.8549	13.7507	10.149	11.8418	11.6984	13.0796	15.1477	7.77078	8.85769
NM_001081232	D5Ertd579e	8.43263	11.1281	7.30849	9.85901	10.4946	11.5464	12.5005	11.2726	6.97343	11.188	12.6131	9.37723	7.6707	5.96417	8.89427	10.3767	9.95642	10.2874	11.1331	11.5817	10.466	7.46534	9.28764	11.365	6.94999	8.85418	7.4605	10.3226	9.73791	5.75083	9.75795	7.94389	8.19114	9.95971	13.1783	10.3884	8.35138	6.60939	8.82394	9.12489	15.4986	10.1517	9.19339	13.7966	10.86	8.84672	9.42246	10.051
NM_016878	Dnpep	22.9941	20.2976	19.1355	24.6293	21.8281	25.5395	18.8174	17.406	19.1296	17.5606	21.953	22.2092	20.7402	19.2712	20.5138	21.3562	18.1042	16.5758	17.3095	16.5636	17.5919	17.1529	22.7491	18.6284	21.626	27.3336	17.3048	20.0569	24.247	11.6484	10.4915	25.7393	19.1949	20.3302	22.7699	28.1173	26.2259	20.6868	3.56947	21.5229	14.9355	24.0292	18.5403	21.5084	22.4417	17.3371	15.4125	24.0602
NM_199322	Dot1l	4.10326	4.668	3.41171	2.53267	2.48809	3.86364	3.51694	2.74957	1.38617	4.20125	4.60908	4.42683	3.97298	3.51913	3.52804	4.6035	3.97816	3.97059	4.71624	2.46273	3.85524	2.41686	3.45949	4.4623	2.75853	3.12983	2.29867	2.98521	3.25083	2.54637	4.03167	3.9745	3.87441	4.66756	4.57106	5.00034	5.67437	4.40109	0.0266382	3.10603	3.67906	3.15201	3.04266	4.96975	4.94986	4.30185	3.80874	4.17852
NM_007890	Dyrk1a	0.679338	1.43635	1.12444	0.763813	0.709535	0.431348	0.329979	0.659067	0.000133573	1.05117	0.580023	1.19041	1.36576	1.54111	2.07684	2.85573	0.88213	0.449123	1.41945	0.743729	1.8073	0.241974	1.65712	0.844442	0.6243	2.34931	0.659033	1.06455	4.10643e-05	8.4427e-05	0.331633	0.942984	0.249952	2.98897	2.5196	3.42661	3.13313	1.18745	7.70468	0.956929	1.3553	0.975692	1.39895	0.284221	3.47445	0.781655	1.26386	1.79767
NM_001301100	Edc4	3.2494	3.08685	2.83242	2.93608	2.39109	3.5244	3.29403	0.00185089	0.758048	3.80242	3.43477	3.94033	3.59695	3.25358	3.70692	2.98564	2.73494	2.76306	2.04884	2.0425	3.03397	2.84239	3.38337	4.49635	2.68196	1.84054	2.32773	3.17906	3.26673	0.00203297	2.32045	4.19971	2.23083	2.41701	3.52583	3.21228	3.17925	2.90387	1.02088	3.26776	3.46113	2.38794	1.4709	2.94646	3.11785	2.14866	3.15428	4.14233
NM_026114	Eif2s1	13.4849	14.1324	14.144	14.748	15.7398	18.5069	14.7755	13.2613	6.68979	14.3507	14.3753	12.3297	13.686	15.0424	13.9811	16.4172	14.4985	17.3019	12.374	15.8739	14.569	12.3786	13.2314	13.2689	12.5652	12.7216	14.1651	13.4979	21.202	11.1716	12.17	13.6634	12.754	15.9368	13.9402	16.5987	13.2114	13.5978	15.311	13.3119	18.2289	14.106	17.9674	17.2279	13.9561	12.5434	13.006	12.5718
NM_001286411	Elf1	6.0808	6.43978	4.98797	4.11412	5.80949	3.36531	5.19855	4.31324	4.83554	7.34035	4.02378	2.37859	4.03194	5.68529	6.65654	7.56312	7.02956	4.93094	6.05628	5.02834	5.43962	4.75867	3.57094	5.36399	5.14661	8.63603	5.57422	4.72238	6.34015	0.000297479	5.57618	3.42308	4.43092	2.07036	2.76639	4.06025	5.95105	6.92529	7.74718	4.52015	2.53318	3.71539	2.93425	5.60849	2.03313	5.69373	6.553	5.00238
NM_007924	Ell	14.5969	14.7688	14.7491	15.9858	12.4756	16.2098	12.3269	8.45828	7.18525	14.2321	10.6241	16.3078	14.9913	13.6748	16.2721	14.3016	14.0027	11.8221	16.3346	10.7886	11.484	12.1755	8.80175	13.2032	15.3148	20.3926	11.9894	17.4377	14.5305	6.92681	13.806	13.4173	13.0913	16.1973	12.2114	11.4466	18.0823	13.7018	11.9346	18.6173	20.8156	11.3441	10.7404	12.3395	17.0961	13.0659	15.3509	14.5699
NM_175009	Eny2	11.7685	12.8624	12.0357	13.481	11.9526	13.3598	14.0346	11.6862	9.48446	11.4628	10.6104	9.50036	10.9736	12.4469	10.9431	12.0658	13.1579	15.6021	9.46578	12.7282	16.364	13.3056	14.1528	11.4199	11.7106	11.9721	11.6933	13.0829	11.7785	21.0758	11.0187	17.115	11.294	11.249	14.2101	10.9454	12.34	9.92608	27.8349	14.0479	14.7685	13.5307	15.0441	11.7128	9.94516	10.79	12.0192	11.7366
NM_172727	Fam221a	0.000158063	0.156758	0.0517618	1.83781e-07	0	0	0.000114657	0	0	0.000122905	0	0.000174101	0.000155677	0.000137253	9.77533e-05	0.00012883	0.000205369	0.000100954	0.000173988	0	0.00010769	0	0	0.000146791	0.00022117	0.000147509	0.0883321	0.000139802	0.000120534	0	0.0436434	0.277391	0.000174102	0.135509	0	0	0	0	0	0.000107937	0.000115967	0	8.99988e-05	0.113312	2.91909e-06	0	0.000178486	0
NM_026346	Fbxo32	0.637063	0.531452	0.726025	0.830782	0.282429	0.581531	0.162427	0.234198	0	0.546189	0.0517264	0.531974	0.50893	0.485886	0.701052	1.21165	0.278976	0.244519	1.13509	0.113223	0.292397	0.712493	0.309947	0.269154	1.09677	1.18777	1.00049	0.576695	0.526063	0.0151801	0.960437	0.533751	0.585365	0.683715	0.523598	0.0905644	0.891398	0.654997	0.0652779	0.95245	0.712467	0.233955	0.106542	0.107329	0.323143	0.21657	0.950406	0.375833
NM_139309	Fktn	2.63402	3.07474	1.27957	1.87419	2.29786	3.23159	1.79178	2.26007	1.81184	2.98736	2.64199	2.93833	2.20053	1.46273	3.00779	2.55292	2.39994	2.03765	2.44283	1.71825	2.13757	1.61691	1.65782	1.81011	1.78725	2.7289	1.97993	2.74525	2.62965	2.68136	2.09778	1.36031	1.5322	2.23819	2.50646	2.49384	3.05344	2.67169	1.32596	2.14709	3.17352	2.02279	1.244	1.87753	2.02343	1.87538	3.00916	2.7572
NM_177041	Flad1	14.5428	14.0286	15.1699	13.4731	12.2554	13.5027	14.0324	12.8452	8.30888	11.2905	13.3942	12.9167	13.0599	13.203	13.9836	13.8242	13.1592	11.5506	9.47529	13.3531	16.665	14.1608	17.4668	13.045	14.2901	13.7915	10.1504	13.9906	16.6719	10.091	10.6609	17.8708	12.5499	15.1072	17.4654	15.9899	14.8591	12.0356	2.61268	14.1596	11.0554	14.1552	13.5615	17.0048	17.0806	14.4985	11.5872	14.9145
NM_019521	Gas6	19.5986	18.5723	15.054	15.2684	9.03312	9.14972	17.5448	8.13534	6.44503	12.5093	14.3332	15.8634	13.5752	11.287	15.6524	23.9363	15.7917	17.9778	10.5791	16.6221	28.0635	15.084	24.4758	14.4351	20.3919	14.8935	12.3344	15.1607	17.3571	2.2403	7.88105	26.6372	19.421	27.5922	17.6656	19.1758	19.313	14.5712	15.0692	11.267	13.1326	16.2245	15.6891	17.4283	24.029	23.6633	16.3177	17.7146
NM_009752	Glb1	5.75401	5.73398	5.9686	5.95939	6.3926	5.86375	6.19449	4.84707	4.18513e-07	3.42317	3.56834	5.66763	6.2904	6.91316	7.04595	8.3553	4.97804	7.92518	3.83216	5.29353	6.12833	6.02976	7.22672	4.81233	5.11732	5.47389	6.18185	6.75666	7.811	6.24558e-08	4.90974	5.56386	4.47134	5.26417	6.55192	5.8181	7.38771	6.52071	1.13524e-07	7.24789	6.00566	4.81685	4.17273	6.1065	5.81761	6.79998	5.96156	3.19764
NM_001038637	Gng2	0.548637	0.844834	0.578309	0.280728	0.000121953	0.23875	9.95873e-06	0.000123798	6.09902e-06	3.24455e-06	2.20222e-05	1.27853e-05	0.270529	0.541045	4.10772e-06	0.289374	0.559917	0.372813	4.26705e-05	4.96924e-06	0.541812	0.616317	0.454149	0.323965	3.43602e-05	1.81772e-05	0.483127	0.565702	0.70043	6.18653e-05	4.22737e-05	0.367323	2.51947e-05	0.509291	2.45415e-06	0	0.475854	8.05436e-05	6.65093e-05	0.257361	0.700988	0.000159504	0.420803	2.64844e-05	0.556615	0.253348	0.591753	5.54821e-06
NM_008211	H3f3b	138.485	130.439	99.1447	110.01	108.528	108.561	97.9981	119.046	137.356	84.7344	94.5245	120.712	116.016	111.321	118.461	79.5654	101.792	96.7295	86.4434	132.817	78.6196	108.011	75.5687	108.407	153.254	161.834	86.2184	123.331	114.214	153.886	93.2438	87.4777	102.105	99.6899	87.4854	127.987	132.684	109.043	129.16	124.834	132.139	102.781	118.572	94.8935	99.0535	107.775	102.96	127.719
NM_024219	Hsbp1	78.8006	77.4863	89.2135	73.5385	61.6213	71.0591	77.3365	76.7644	77.081	62.7783	72.3278	81.2251	85.7522	90.2793	77.527	64.6632	68.6378	75.8512	58.1913	85.792	61.6276	82.5892	63.3143	79.4825	85.0601	75.1091	75.0636	76.769	71.414	85.3111	60.2701	67.636	74.6847	75.0146	59.1978	69.0213	84.7427	72.4662	102.544	72.3518	69.6014	72.6101	105.761	60.6768	68.6164	68.4891	86.8119	88.5713
NM_026347	Iah1	88.3042	92.4734	85.9372	85.4055	90.1916	118.89	99.9301	55.0023	22.6772	99.7965	95.1725	83.109	122.986	162.863	93.7784	98.7402	72.6059	102.87	71.7515	97.9123	140.973	101.893	131.326	125.653	85.0177	72.1328	76.2474	84.6897	100.419	28.5803	68.0155	141.649	98.3988	107.775	148.217	101.463	104.814	87.339	44.9669	92.5803	78.2906	88.7078	120.931	74.2544	101.506	82.288	83.6667	101.811
NM_008389	Ipp	4.20229	5.39905	3.60322	3.66633	4.35751	4.33988	3.65083	3.52881	6.98717	4.90017	3.68214	4.83358	4.52973	4.22587	4.51456	4.0594	3.68998	4.15365	3.58754	4.42272	4.30101	2.85783	4.99341	3.92877	5.88824	4.28117	4.18958	4.00039	4.89543	8.87603	3.75242	4.78222	2.59376	5.89285	5.02455	4.53244	5.81439	5.28869	7.29074	4.61553	4.05762	3.54834	3.7809	3.06057	3.7392	4.49553	5.75159	5.99971
NM_028863	Isca2	42.886	44.8742	44.8693	48.2694	56.3992	47.3666	45.6956	56.2133	24.0667	29.2835	38.6994	43.4007	50.9981	58.5955	48.7317	36.7111	44.2495	52.0765	40.8498	52.9694	39.1711	45.6469	32.6535	37.6525	46.6989	44.45	40.3029	46.1192	47.6186	90.7261	34.6423	36.6346	45.8624	43.1476	33.7317	46.8048	49.2637	40.9539	54.2108	43.0779	47.9993	45.2923	69.4702	38.9732	44.5191	41.5319	42.829	49.1004
NM_001048177	Jak2	2.88353	4.69689	0.0629658	3.68949	2.30472	1.67697	2.17084	2.95718	5.12806	1.10641	2.51732	2.45474	2.2596	2.06445	4.56525	0.0366194	0.00198342	1.41845	5.8388	3.26464	0.502903	2.18542	0.00139151	0.425129	3.69993	3.1606	1.03983	1.10342	3.41954	4.93689	3.83756	0.574284	0.0379443	1.43155	0.022559	1.65461	1.83029	5.31946	4.34855	3.0862	3.17477	1.61848	2.94848	0.00030804	0.00220979	3.61957	4.0868	0.0804571
NM_010630	Kifc2	6.94942	4.58064	5.13874	5.63533	5.36472	8.45984	3.72352	5.19536	4.30557	8.07585	7.0917	7.37098	5.71239	4.05381	5.1315	5.021	4.75429	2.91397	5.18179	2.66446	4.51441	5.53214	3.92261	7.55592	5.71165	5.32295	2.96716	5.01079	5.31241	4.82692	5.69266	6.67266	5.59005	7.00346	5.40597	5.27524	6.19971	6.78093	4.24665	5.38508	5.8722	3.69827	4.7588	3.93507	4.68571	5.03962	7.46069	6.01125
NM_025410	Lage3	17.2603	16.3663	18.9745	20.0394	19.9986	21.1767	16.6693	20.2454	0.278518	13.3159	18.8137	14.2198	17.7111	21.2025	20.7204	15.8447	24.0199	22.1104	14.991	16.7639	19.5216	18.3973	16.7872	15.4746	20.8095	14.2909	18.874	19.2474	23.0604	14.5573	12.4952	21.2212	14.5828	14.4947	15.0706	15.559	16.3558	17.9524	9.50978	19.0793	17.291	16.9161	24.611	13.3619	18.7816	17.088	13.1573	16.9623
NM_010094	Lefty1	0.0817087	0	0.24883	0.457496	0.382484	0.38857	0.152966	0	0	0.156922	0.0609918	0.0422718	0.0738459	0.10542	0.0759859	0.308345	0.316928	0.0806651	0.154345	0.30288	0.297533	0	0.108635	0.079801	0	0.0771601	0.0594246	0.409848	0.458914	0	0	0.417458	0.0446278	0.181599	0.200975	0.579932	0.112926	0.0537828	0	0.0858984	0.473068	0.0580629	0.250975	0.355135	0.324997	0.146422	0.0901927	0.172904
NM_026148	Lims1	3.36945	5.05361	2.57246	1.84393	3.91962	3.52623	3.03327	3.76213	6.91206	4.24553	4.54509	4.02696	4.02265	4.01834	5.29878	4.55954	3.30676	3.66514	2.69074	3.6064	4.47844	3.47424	3.86315	3.54885	4.31119	5.73813	3.4845	5.42963	5.30098	2.13991	2.92005	4.22968	3.58009	3.67201	4.73559	4.63181	4.9627	0.772363	4.05652	4.79835	5.53838	3.70704	0.321758	4.39832	3.926	3.80233	1.68103	4.05521
NM_001170479	Loh12cr1	0.0891286	0.0234227	0.0011078	0.216333	0.240999	0.747223	0.346575	1.5121	2.51624	0.0012455	0.776994	1.57254	0.918724	0.264908	0.565049	0.690175	0.832968	1.78372	2.44711	1.3719	0.00658055	1.83107	0.880871	1.89412	3.29551	2.55789	0.258702	0.0042586	0.647477	0	1.76413	1.33478	1.61376	1.85128	0.90435	1.41627	0.000295294	0.000120105	2.92247	1.16318	0.00104661	1.36111	2.987	5.38627e-05	0.842638	3.82126	1.97467	2.13994
NM_001039488	Lrif1	5.37617	4.96713	3.28642	4.10585	4.13628	4.20122	2.0193	3.16247	3.5768	5.18211	4.62142	3.53857	3.6953	3.85203	4.52524	4.30875	4.80607	2.57829	3.87513	3.51989	3.30645	3.40922	2.25891	4.46404	5.62253	7.88501	2.70146	5.57487	4.27027	1.02917e-25	4.2248	3.24338	3.17471	3.21388	2.66221	4.07716	4.88778	4.73481	4.18028e-13	5.54002	5.32258	3.17238	2.29256	5.69318	3.97273	3.67855	4.2445	3.49357
NM_145503	Lzts2	1.13015e-13	1.65503	4.2109e-14	4.63193e-12	1.28202e-10	6.38339e-13	2.97492	4.09324e-11	8.89972e-08	3.33488	3.38428	2.7213	1.70394	0.686577	1.9386	0.000148624	3.02871e-12	1.07218e-14	1.79679	1.8543	1.20058	2.18697e-13	2.16565	1.71419	3.55645e-13	8.66158e-13	1.65157	1.13149	1.88921	3.07816e-09	0.637916	1.91185	1.65192e-06	2.482	2.12439	1.63567	5.73313e-14	2.90796e-12	0	3.1476e-13	4.50361e-07	1.6781e-11	6.88773e-09	1.38085	0.498484	9.10271e-08	1.26195	0.230933
NM_001081025	Maats1	0.0225023	0.0165701	0	0	0	0	0	0.143359	0	0.0347133	0	0.0468882	0.0234441	0	0.0139116	0	0	0.0296807	0	0	0	0.0238297	0.0149838	0.0219815	0	0.0425162	0.0327068	0	0	0	0	0.036356	0	0.0167776	0.0123166	0	0.0415456	0.0295632	0	0.0158197	0.0173899	0	0	0	0	0	0	0
NM_001190409	Magt1	16.5284	13.7606	11.678	10.5975	12.6549	15.1002	9.3609	8.50508	25.4192	11.1102	16.2709	12.7213	11.0653	9.4092	10.0343	14.3222	9.60535	10.1777	5.19775	11.4647	20.1136	10.5042	15.7593	12.63	8.01773	11.402	7.41064	7.68521	11.0888	12.7737	10.062	16.59	11.9959	14.1138	18.005	17.3411	15.2503	14.7648	14.1873	13.2244	13.781	8.84915	10.0581	11.301	16.8919	12.5128	14.0962	15.5282
NM_001198635	Map7	0.125024	7.13732e-06	0.132186	1.50938e-05	1.26559e-05	7.23203e-06	0.209285	3.2458e-05	0.0108354	0.415773	0.615447	1.37018e-05	0.159736	0.319458	0.147496	7.69607e-06	2.86425e-05	0.184055	7.58694e-06	1.0665e-05	0.420304	9.74006e-06	0.421726	0.16738	1.2477e-05	4.50533e-06	0.196716	0.195765	7.4218e-06	1.39517e-05	0.381907	1.33129e-05	0.152844	0.101097	0.154472	1.77955	5.79663e-06	0.316754	3.89783e-06	6.09192e-06	0.28103	1.81907e-05	3.91421e-06	6.8032e-05	0.218663	0.363318	0.549887	1.16867e-05
NM_001285456	Mapt	1.41734e-13	0.000184468	0.724418	0.186966	2.75653e-08	0.691686	0.19057	0.202748	0	1.515e-06	2.98825e-11	0.260874	0.155897	0.0509192	0.335834	1.28926e-10	3.99732e-10	0.316574	2.85192e-10	0.00324684	0.000478469	0.251959	0.389028	0.641205	0.0813903	0.22415	0.542343	5.16149e-05	0.158508	2.07305e-06	0.000712091	4.10124e-12	0.208336	0.133918	1.53712e-07	0.134806	0.317795	0.000174518	0.0220658	0.000164477	0.0438397	2.36838e-06	2.74858e-05	4.77648e-25	0.000170685	0.000944996	0.10815	0.247811
NM_028308	Mob2	10.0308	8.5564	9.0065	8.47305	7.82444	8.88953	8.32135	5.98075	10.045	9.62208	8.50091	9.93662	8.93266	7.92869	7.21347	7.90904	8.30886	7.25813	7.06534	6.76258	11.1897	8.32632	12.0582	8.68289	6.99044	8.30903	7.56185	6.91021	8.15994	6.02946	5.79618	14.7071	7.36701	10.1843	12.9545	7.66856	8.39771	9.909	8.16511	8.33361	6.50963	9.84038	10.4543	6.39438	8.74183	7.71812	8.44267	9.14652
NM_027430	Mpc2	173.469	169.221	185.848	148.091	142.171	164.424	175.695	159.929	235.662	162.472	177.644	141.519	167.248	192.977	168.898	170.206	167.637	197.385	145.86	178.853	230.254	194.222	197.332	164.442	167.87	128.785	151.489	135.776	159.212	116.693	138.562	286.171	165.367	194.46	230.086	164.994	179.577	144.633	137.397	148.937	150.299	186.453	232.088	147.796	165.422	167.552	155.048	160.395
NM_028021	Myh14	4.09811	2.43276	2.22781	2.38314	0.00140898	0.982741	0.73558	1.54146	1.97764	1.73109	0.182421	2.51245	2.62886	2.74526	1.6323	2.00006	1.24255	0.000525794	0.760013	1.44549	0.105752	0.00125	0.934552	3.18917	3.84589	0.00014736	1.28038	3.2238	1.65258	2.14413	1.86432	1.38411	1.92222	2.0273	0.929298	4.14393	1.68452	1.26554	3.07323	3.0083	1.33146	1.78024	0.252171	0.000982208	2.73398	1.64111	1.62837	0.407892
NM_010902	Nfe2l2	37.5091	41.1491	42.6814	43.3835	41.3814	38.799	47.4656	48.361	42.6266	49.0114	41.7413	35.9684	37.4928	39.0173	40.0964	40.5872	40.397	38.669	45.3813	47.1567	40.4259	38.6834	38.0301	46.7183	37.3293	38.1457	37.163	44.0077	41.0719	42.9358	42.7266	35.056	36.6012	38.3488	34.8638	47.5427	35.1082	34.7335	20.7863	40.3568	49.4229	30.3583	43.8352	47.1414	46.4657	45.4622	43.8324	36.8215
NM_025391	Nip7	2.8975	2.9095	2.49653	3.28888	4.0114	3.08975	3.9659	3.61117	4.70222	3.69733	3.21716	1.62702	2.28458	2.94215	3.46069	2.30467	2.79868	3.77002	1.15684	4.08442	3.44982	2.54846	3.30143	3.26635	2.61725	2.50401	2.04456	3.08628	3.35635	0.00013437	2.4994	4.22957	2.48869	2.98186	3.80941	2.66095	2.11448	2.98062	0.000201308	2.57581	3.34069	2.36677	3.16161	4.03566	2.33103	2.96449	2.92105	3.29462
NM_001134457	Nxpe3	0.00930599	0.0683974	0.105182	0.0208839	0.0290751	0.026561	0.0351096	0.148882	0	0.0647912	0.0698838	0.126672	0.0872129	0.0477538	0.045933	0.0784195	0.0120619	0.116782	0	0.053548	0.080557	0.069112	0.117878	0.13638	0.0764748	0.0351759	0.0540764	0.0837448	0.104129	0	0.0404384	0.0652188	0.0306148	0.0906188	0.0968764	0.11567	0.12904	0.0854584	0	0.0786836	0.122356	0.0798512	0.0680431	0.26682	0.0745081	0.125406	0.10375	0.0932111
NM_001289817	Ovol3	0.189899	0.0700107	0.0825969	0.141852	0.197607	0.210736	0.0712592	0.351779	0.987788	0.0487261	0.331332	0.0328612	0.111553	0.190244	0	0.0531583	0.0819008	0.0625556	0.159298	0.182387	0.0629685	0.301267	0.0631725	0.247313	0	0.29894	0.138058	0	0.109267	0	0.13635	0.425831	0.173061	0.282273	0.0692462	0.751031	0.321082	0.249739	0	0.133298	0.195566	0.090126	0.141696	0.15739	0.378372	0.113522	0.210224	0.179336
NM_028376	Pfn4	0.361697	0.305675	0.0899408	0.23129	0.322371	0.343978	0.270148	0.0814942	0	0.197996	0.0769817	0.372736	0.453553	0.534369	0.16044	0.302817	0.266997	0.237764	0.390793	0.212969	0.170714	0.326982	0.377473	0.353208	0.559974	0.390264	0.0751901	0.726526	0.491776	0	0.0736336	0.249891	0.169107	0	0.310415	0.633455	0.23777	0.476725	0	0.108443	0.318896	0.219838	0.0287869	0.256326	0.307604	0.323786	0.284215	0.290175
NM_001271477	Pglyrp2	9.07593e-05	2.08834e-05	0.000108916	0.000107024	0.000162768	0.414944	0.413144	0.671155	19.3395	0.496824	0.000146649	0.000112073	9.62365e-05	8.03549e-05	7.90072e-05	0.00016041	0.522578	0.000152968	5.59441e-05	0.665233	0.304663	2.16351	0.532297	0.368977	0.000195529	0.346886	0.81071	0.000138771	0.385709	6.97624e-05	1.92396	0.190361	0.656009	3.90587e-05	4.06871e-05	3.72755e-05	2.27893e-05	0.727536	5.84343	0.712158	1.48444e-05	0.000144384	4.2958e-08	4.50625e-05	4.87627e-05	9.4971e-05	0.000190127	9.52049e-05
NM_026465	Prorsd1	5.19166	4.20461	4.89342	4.98733	4.9228	4.26141	3.74874	4.83587	9.60003	4.98262	5.57603	4.79598	4.79293	4.78987	5.44656	4.93623	5.2853	4.47389	3.01989	4.7468	4.10404	4.68863	3.40056	5.64251	4.51035	5.98029	4.70394	4.72171	4.32117	8.5467	3.24647	3.41247	5.26965	6.22461	3.5944	5.05148	5.8272	3.7707	3.59389	3.88671	4.44529	3.39266	3.75719	4.55671	3.93938	5.38254	6.4684	6.08011
NM_025834	Proz	218.701	237.072	211.849	246.28	244.398	256.087	251.165	273.008	210.208	217.688	255.521	239.078	225.822	212.566	268.023	248.027	277.862	281.364	298.705	241.036	215.5	226.097	209.684	209.84	214.469	241.574	236.301	237.874	282.736	179.718	227.499	178.748	234.595	224.796	218.249	244.337	211.01	250.045	166.621	241.954	269.604	231.239	230.399	257.912	279.001	239.349	233.014	224.363
NM_024448	Rab12	13.5736	14.6262	11.1717	12.6443	12.7517	12.639	13.3833	7.6212	20.0216	13.8249	12.3601	15.9406	14.0985	12.2565	14.3471	12.8135	12.6266	12.8379	8.3198	13.2418	12.9014	14.3893	12.9645	14.3448	12.3361	14.4118	10.5846	12.3296	14.3768	16.0087	11.5029	13.4979	11.7499	11.8595	15.5962	15.0856	18.9092	11.9565	13.8396	13.4993	15.3208	10.6811	12.2387	10.3539	11.9547	11.9432	14.5331	17.0653
NM_026817	Rabl2	1.70639	1.78696	2.27882	2.17765	1.36231	1.96268	1.72403	2.01088	2.0214	2.34796	2.60731	3.57382	3.27138	2.96894	2.80421	1.49781	1.18018	1.95909	2.74827	1.50357	1.91836	1.59311	1.29278	3.37191	1.72559	2.36095	1.67385	2.30871	1.88565	2.56024	1.36346	1.77153	2.94815	2.49994	1.54017	2.36681	4.38811	3.02961	2.07804	2.44796	2.14453	1.18465	2.15028	2.16861	1.95375	2.45364	2.01572	3.22071
NM_181406	Rars2	9.68988	11.4974	7.79984	8.73061	8.77253	8.9871	8.74138	8.36929	1.95498	10.6641	11.1849	8.58367	8.72095	8.85823	10.4227	7.49707	8.5645	8.99378	5.55531	8.80197	9.30277	11.812	8.69309	8.48758	7.46054	8.85861	8.5247	9.67977	9.73574	6.26502	6.18315	9.05447	7.38881	9.14044	8.9007	10.2353	12.4629	11.2503	15.5988	9.41139	12.09	8.93077	7.8492	8.18539	7.50202	8.19219	8.54344	11.294
NM_178045	Rassf4	0.802046	0.825302	1.28801	0.656429	0.471691	0.709198	0.954036	0.70948	0.0269661	0.868612	0.651886	0.770596	0.712141	0.653687	1.34485	1.40736	0.953944	0.74162	0.900569	0.923026	0.402113	0.540579	0.629058	0.608444	0.904624	0.66875	0.712805	1.1605	1.18578	0	0.73801	0.529025	0.548399	0.819844	0.656571	0.297708	0.750143	0.557049	0.0238406	0.571755	1.45225	0.674694	0.870341	0.494027	0.717684	0.907036	0.462852	0.702046
NM_025963	Rps10	228.439	197.3	218.273	207.285	218.73	234.917	213.488	217.295	140.553	223.913	223.688	215.902	257.579	299.256	238.684	216.34	207.408	248.097	170.449	251.222	263.233	208.148	242.962	255.203	188.575	177.815	184.577	190.576	201.315	75.8476	185.706	366.291	227.779	258.919	261.201	213.66	278.876	193.596	97.0462	216.722	185.787	194.647	328.112	194.313	243.135	190.613	211.2	237.247
NM_026147	Rps20	231.606	238.796	224.446	233.001	214.979	246.409	235.689	311.661	199.209	231.519	237.457	209.281	230.517	251.752	232.162	202.341	211.573	262.239	186.704	270.298	278.458	251.813	243.332	248.417	270.975	213.633	191.407	177.776	212.803	277.374	214.663	438.566	231.67	295.891	271.461	249.971	266.677	195.756	203.177	222.375	220.623	207.587	333.914	219.022	257.088	217.109	213.392	245.898
NM_178778	Scai	0.29843	0.332893	0.302682	0.303926	0.293574	0.341774	0.179477	0.256735	0.664187	0.393652	0.415315	0.457795	0.36115	0.264506	0.487311	0.535873	0.372593	0.325	0.291388	0.263422	0.298285	0.217057	0.250624	0.415773	0.356106	0.51184	0.345173	0.29828	0.64187	0.712167	0.232485	0.256295	0.2304	0.344046	0.287739	0.232785	0.516195	0.391342	0	0.276647	0.389046	0.268919	0.242657	0.199883	0.265692	0.178795	0.351619	0.340619
NM_001163489	Sema4a	13.0352	11.4918	1.15387	9.62962	6.52799	6.42661	9.50642	6.23491	13.0009	10.7365	6.29177	11.2745	10.5848	9.89519	6.85081	0.460518	8.74779	4.64041	6.5126	1.42317	4.51923	8.84064	5.24053	10.9198	10.187	12.0079	10.4068	11.9544	0.189462	6.90715e-06	9.12393	5.98438	14.255	9.82357	4.03633	6.97333	9.39919	2.88226	5.52695	9.41213	11.3904	6.07461	6.79541	7.31334	16.2318	11.115	14.1803	12.2527
NM_007547	Sirpa	1.87335	2.54067	2.41942	1.61489	1.57356	1.81425	1.05191	1.11174	0.000107772	3.07179	1.45195	1.42611	1.74792	2.06973	2.42963	3.87113	2.59167	2.35381	1.25682	1.08358	1.49854	0.603717	2.2385	2.0752	2.03808	1.60004	1.92898	2.05988	2.12051	6.45628e-14	1.59821	0.341055	0.7709	1.71663	1.53841	0.552616	1.25305	1.31804	0	1.54836	3.12235	7.46999e-09	0.764493	2.08692	1.58335	2.59466	2.00302	1.23413
NM_175675	Slc35f6	4.81052	5.11985	4.25324	4.27029	3.56815	5.51056	5.32501	3.54654	3.42506	4.68705	5.85827	4.76569	4.79603	4.82637	4.71946	5.69956	3.81577	4.53537	3.4265	4.96294	7.16656	6.47623	6.66153	5.60004	3.50413	3.06773	3.49568	4.43418	4.54334	5.17404	2.92016	9.06924	4.85119	4.77143	7.85672	4.18229	4.66404	3.94894	1.41144	4.60978	3.74913	4.20478	3.83498	5.83923	4.90392	4.51571	3.56329	6.00805
NM_173865	Slc41a1	1.02543	1.47951	1.03835	1.77647	1.1151	0.864418	1.11556	0.497773	0.852203	0.722385	1.05199	0.637891	0.602216	0.566541	1.49844	1.55233	1.07643	0.994075	0.978342	0.87515	0.829197	0.715737	1.09864	0.608695	0.763724	1.36142	0.64122	1.64893	1.86663	0	0.450591	0.82548	0.640242	0.864215	0.831852	1.11562	1.1035	0.681412	0.949602	1.24305	1.58582	0.575034	0.692982	1.56886	0.662024	0.6878	0.635995	0.760237
NM_018875	Snx12	3.49986	2.84953	1.93645	2.99174	2.63126	1.94986	2.00647	1.60279	6.19713	3.86276	1.38083	3.69091	4.11908	4.54725	3.11484	3.19968	2.52258	2.67233	2.55798	2.47245	3.60786	1.90241	1.52195	3.4127	1.20157	3.29491	2.99058	2.21932	0.782333	2.33379e-06	0.721159	3.17679	2.59891	3.42032	3.96743	2.27506	3.00844	1.7944	1.16283e-05	1.48733	2.08295	1.87925	2.95732	1.79336	3.21376	2.47747	2.40763	3.13683
NM_001093753	Srsf11	7.52012	5.37868	0.0119851	0.0941844	0.0355861	5.9443	5.75182	7.71705	21.2079	3.48586	0.403588	7.3593	6.22485	5.09041	1.10054	3.5622	7.64349	0.14494	2.771	13.1509	0.00103291	7.55938	4.12292	1.64088	15.1526	8.82486	9.13226	11.5973	8.88423	42.5373	15.2445	1.16369	7.13291	7.06262	2.194	0.00036567	0.00819183	15.6011	24.0965	0.622594	0.877211	8.20411	5.19055	0.0126166	2.28736	10.2746	7.52112	7.56406
NM_007941	Stx2	0.661723	0.606807	0.653474	0.171875	1.2647e-17	0.693873	0.427448	2.98934e-08	5.4283e-27	1.82555	1.33843	1.13412	0.946733	0.759346	0.771817	1.05454	0.56491	0.409842	0.508682	0.621778	1.19079	0.372713	1.61948	0.346177	5.79329e-07	0.957871	0.423213	0.458266	0.861521	4.74028e-26	0.300705	1.16333	0.755862	1.61228	1.07877	0.197154	0.199649	0.458452	1.61867e-30	0.352197	0.291533	2.45998e-06	0.818936	0.145271	0.60767	0.375924	1.28952	0.817521
NM_001114116	Syt3	2.05479	2.11343	0.53733	1.59348	0.829498	0.940223	0.896788	0.481728	1.43827	1.64369	1.78648	2.58958	2.449	2.30841	1.61642	0.036422	1.08223	0.000668271	0.957772	7.95309e-05	1.51704	2.52452	1.7792	1.60951	1.59043	0.92635	1.769	1.29686	1.22465	4.00172	1.27658	3.80272	0.861301	2.81732	2.09195	3.07767e-05	0.821101	2.53547	2.22493	1.60539	1.09722	1.01084	0.0012066	1.19819	1.53139	1.88906	2.25097	0.0260179
NM_177704	Sytl5	0.4715	0.320392	0.000163535	0.896318	0.153964	6.06057e-05	0.367761	1.54882e-05	0.00262654	0.155181	0.896667	0.341252	0.551755	0.762259	0.416738	0.192533	0.526519	0.352071	0.00104928	0.000179678	0.14979	0.000236429	0.122895	0.321381	1.06329	2.17477	0.182167	0.480544	0.0890186	0.00171481	0.0012479	5.02368e-05	0.648961	1.27082	0.421017	0.000812711	5.44474e-05	0.184408	0.00217325	1.16555	0.382891	0.412864	2.61261e-05	3.11526e-06	0.495921	0.283658	0.34217	0.13517
NM_001195090	Tmc8	2.61661e-05	0.145137	2.29952e-11	7.37578e-06	0.219925	0.257489	0.191977	0.314159	0	1.5855e-09	7.29657e-06	2.06044e-09	1.03001e-09	1.97416e-14	1.95428e-24	3.78582e-23	1.44779e-10	3.25501e-10	0.25199	0.000161322	2.43399e-05	0.0870841	3.24535e-14	3.9453e-07	0.146395	2.24097e-24	2.98203e-08	1.87738e-07	4.9723e-06	0.188088	0.118439	4.00434e-12	5.63409e-06	0.201238	1.67268e-20	0.15818	0.376347	2.4394e-14	0.248375	2.60719e-17	9.74352e-21	0.115858	3.75311e-45	1.78635e-17	3.01198e-14	6.62428e-14	0.194002	0.124183
NM_001141971	Tmem230	4.53733e-05	1.93507e-05	0.00012772	0.000131387	0.619026	4.48076	9.19969e-05	8.97753e-05	0.120898	2.07644e-05	4.5594e-05	0.000165307	0.000139121	0.000112934	6.65665e-05	8.63475e-05	0.000155158	0.402527	0.00037973	4.33337e-05	4.52804e-05	0.00027762	0.36182	0.000177619	0.00160069	9.00136e-05	0.000174809	8.21604e-05	0.0286114	8.68659	0.00180703	0.276029	1.90381	1.81226e-05	1.23354e-05	4.71459e-05	3.15206e-05	0.000115433	15.8455	0.644295	0.000207771	0.621879	0.000146523	1.8681e-05	4.76518e-05	0.656849	7.96315e-05	0.000183886
NM_173734	Tmem87a	3.30895	0.00599911	3.76038	0.209366	4.5543	0.00451746	0.0012322	0.312191	0.0356263	0.00314675	0.291192	0.00436691	1.65046	3.29656	4.25578	1.15593	2.72103	2.93761	2.01013	1.29722	0.00472872	0.00485135	0.625378	0.179999	0.271712	0.00175191	0.00254987	0.186323	1.19053	0.0259439	0.00120069	0.0983876	0.00135124	0.000868039	0.000248885	0.00011023	0.00224505	3.53841	0.795837	0.00195496	1.93598	0.284555	3.63947	0.244851	0.00125768	0.167372	2.23092	0.13302
NM_025439	Tmem9	10.363	8.19366	9.25512	8.95543	7.51634	8.47268	8.19357	7.03975	3.33801	5.75534	6.71182	6.57275	7.80555	9.03835	8.91089	8.07487	8.40043	10.9131	7.38672	6.8404	10.0725	8.30039	8.62388	6.63823	6.10437	8.9268	7.40591	8.80448	8.72372	5.85128	5.45373	11.4114	5.85535	6.01779	8.02104	7.08652	9.71101	7.6628	2.59842	8.21223	7.85734	8.71268	8.03828	8.34875	7.31494	6.59486	4.95979	7.03884
NM_001164250	Tpm1	0.501469	3.90138e-05	0.715526	1.67549	0.161145	1.40759	9.0457e-06	0.434284	0.00234357	0.0406452	0.601286	0.0023256	0.525983	1.04964	0.517329	0.662276	0.00266913	0.692897	1.25036e-05	9.74026e-06	1.54869	1.0502	0.56753	0.201822	3.42969	0.312961	4.76877e-05	0.0608975	0.187714	7.36031e-06	1.9782e-05	0.35676	0.790391	0.601323	0.157109	1.49131e-06	0.846097	0.466746	0.00298659	0.207774	0.327985	0.252971	0.0854085	0.104344	1.14856	1.63357	0.000727251	0.111917
NM_001166370	Trmt112	17.5512	19.1357	19.6825	12.8905	14.3713	18.703	15.0367	10.4976	0.000131096	13.0375	13.7944	13.8496	17.9642	22.0789	19.9	16.5396	13.1285	17.3407	12.6735	16.1754	15.2076	13.0804	16.0776	17.8703	15.014	17.1443	15.0159	14.4983	18.3559	7.25534e-05	9.86684	18.6496	16.2837	18.143	16.7636	5.66442	18.8845	17.3151	6.89718	16.5806	13.4606	15.9294	15.694	16.5678	13.6568	16.5502	11.7394	8.71453
NM_001290500	Ttc14	0.365884	0.787786	0.722353	0.713237	0.547449	0.287944	0.0738242	0.298149	4.88518	0.152681	0.506114	0.995381	0.631363	0.267344	0.64531	0.682663	0.723873	0.0700416	1.87725e-13	0.65608	1.36989e-06	5.10903e-07	0.424936	0.38034	1.80943e-05	1.99734	0.370855	0.79609	0.634625	5.54237	0.837525	0.372606	0.347584	0.402911	4.60951e-06	0.565052	0.414004	0.284398	6.07644	0.590088	1.27787	0.700799	5.09867e-12	0.41622	0.675786	0.666992	3.48325e-08	0.933598
NM_001302353	Umad1	0.11852	0.609291	0.807919	7.73974e-06	0.549807	0.386531	0.12072	1.19171e-05	0.000558736	0.0982283	0.176635	5.07483e-06	0.297193	0.594381	1.0403	0.537936	0.184686	0.174605	0.134586	0.266185	0.0934123	0.248139	0.108651	0.579198	1.31734e-05	0.224914	0.337254	4.42657e-06	0.33797	0.000337801	1.60653e-05	5.32317e-06	0.382139	5.3167e-06	0.206213	7.36706e-06	0.116815	3.73635e-06	0.000484526	0.183839	0.89488	0.386068	0.491618	0.555687	0.498415	0.113049	0.838866	0.0859335
NM_001083922	Wbp1	3.63247	1.59917	3.92552	2.0322	1.29928	2.0329	4.15341	7.61551e-05	9.24706e-05	2.01479	2.41951	4.49599	6.4052	8.31441	4.35076	0.489521	0.468964	3.41775	3.16976	2.24586	4.52055	1.46129	5.40337	2.46334	4.7154	1.44005	4.06217	3.30252	1.68432	6.20191e-05	0.959097	3.67221	2.46842	0.428871	2.75778	2.05966	1.67384	4.38783	8.3041e-05	2.43697	2.04242	1.28245	1.96406	2.85831	2.95131	2.75806	4.94875	0.983463
NM_029334	Zc3h14	13.6479	15.4448	16.1651	16.6674	17.8154	15.6504	16.9097	14.7105	12.9494	18.4128	15.4661	15.9883	13.863	11.7377	18.5667	20.2561	18.7196	21.8477	12.5902	18.8681	13.2698	19.2607	13.8262	14.3108	17.2007	17.0847	21.5309	18.6639	14.75	10.5466	15.7506	12.791	18.0392	12.084	14.8926	13.2729	13.8665	13.8724	35.4009	17.3429	15.8014	17.4971	12.3254	13.7476	15.3102	15.9464	14.4499	18.179
NM_172151	Zdhhc8	1.79901	2.12565	1.29454	1.85119	1.43409	2.9863	1.76805	1.15005	0.885568	2.03335	1.75057	2.17991	1.95524	1.73057	1.74614	2.20497	1.67203	1.78579	1.65199	1.02009	1.75872	1.71046	1.74478	2.36364	1.85074	1.31304	1.83867	1.74976	1.81612	0.52433	1.777	2.14652	1.67283	3.00781	2.35148	2.00275	1.7313	1.64448	1.00182	2.11443	1.63097	1.72004	1.63176	2.28818	1.94823	1.79408	1.76879	1.77281
NM_145622	Zfp65	1.76957	2.36578	1.51199	1.9503	1.68229	1.581	1.77385	1.79341	0.79002	2.56773	2.79316	1.9772	1.98988	2.00255	2.75579	2.0857	1.53499	2.07188	1.72073	1.30336	2.09817	2.72403	1.98906	2.34511	1.62023	2.07909	1.63224	2.09382	2.25325	0.730796	1.86783	2.14751	1.6187	1.79424	2.77248	1.48301	1.80538	2.30282	2.28786	2.18784	1.98675	1.62647	1.40013	1.39926	1.21509	1.53368	2.65395	2.02009
NM_007460	Ap3d1	11.5944	12.2767	12.2045	11.4007	9.34462	13.098	11.3339	6.18948	8.72176	13.834	12.644	11.4825	11.4299	11.3774	11.971	12.2199	9.95521	9.95056	9.10495	9.27031	13.3897	11.3733	13.2566	15.4112	10.2681	11.3785	11.664	13.0551	11.0517	21.764	10.2996	14.5164	11.3639	11.6677	13.4231	13.527	12.9823	12.0624	6.77272	12.0624	11.4465	10.5046	7.75897	12.2175	12.0238	12.0436	12.2431	14.5189
NM_028027	Arhgef25	0.447245	0.000219723	0.461938	0.656972	0.000462726	0.000272103	0.000233149	0.000477848	0	4.1455e-05	0.000462447	1.62312e-05	0.298702	0.597388	0.501557	0.274176	0.000395622	0.562253	0.000375027	0.43673	0.57503	0.000323662	0.297508	0.491109	0.000424867	0.000302769	0.000435299	0.000295442	0.000253134	0.000603553	0.16079	0.000162155	0.000324487	0.270418	0.565824	0.664111	0.180516	0.000384004	0	0.000220038	0.000238069	0.000434084	0.000177942	0.000380714	0.417946	0.000279509	0.000344392	0.000218334
NR_131196	Bloodlinc	0.234249	0.786927	0.102097	0.913685	0.546727	0.222635	0	0	0	0	0	0.353471	0.381037	0.408602	0.587804	0.388341	0	0.229302	0	0.19394	0.152971	0.122416	0.0773266	0.685739	0	0.883365	0	0.710663	0.612978	0	0	0.2505	0.507038	0.338119	0.381901	0	0.321177	0.155497	0	0.567316	0	0.491985	0.0643118	0	0.802786	0.208547	0.631307	0.079895
NM_001302377	Ccrl2	0.000116448	0.650739	0.575416	0.000330915	0.401307	0.24458	0.0921717	0.291099	0	7.45969e-05	0.198648	4.1119e-05	0.426428	0.852815	0.398967	0.338557	0.158343	0.411301	0.416238	0.203179	0.164482	0.000536028	0.361808	0.0100467	0.101794	0.520506	0.0229644	0.216921	0.18036	0	9.46671e-06	0.205751	3.44033e-06	0.763337	0.437079	0.626742	3.94128e-05	4.91025e-07	0	0.355642	0.143403	0.156666	1.56709e-06	5.79124e-05	0.00280257	0.0481035	0.568536	0.319849
NM_009898	Coro1a	0.943912	1.4227	0.992446	0.880907	1.04341	1.75825	0.795546	0.311282	0	1.29967	0.939823	1.46589	1.79836	2.13083	1.26779	2.30953	0.046612	0.906235	0.64372	0.712667	1.589	1.16359	1.30757	1.06364	2.352	0.519932	0.514733	0.432282	0.00283746	3.0866	0.619339	1.54442	0.988317	0.991293	1.39764	0.446789	1.26865	1.39787	0	0.579047	0.789466	0.447344	1.29644	1.02596	0.325962	0.532356	1.08595	0.666258
NM_028889	Efhd1	0.107399	0.158475	0.186872	0.20051	0.335223	0.510765	0.107362	0.227055	0	0.110128	0.160491	0.0742238	0.175551	0.276878	0.221776	0.210314	0.231522	0.235749	0.270375	0.0294796	0.260959	0.151365	0.119047	0.279726	0.438262	0.304294	0.104124	0.358949	0.278227	1.56275	0.35929	0.211865	0.273913	0.132842	0.156601	0.23754	0.396025	0.329715	0	0.175781	0.0829324	0.101859	0.18014	0	0.0890874	0.192541	0.277057	0.202472
NM_010118	Egr2	0.0417721	0.0307529	0.0726564	0	0.0326136	0	0.0314313	0	0	0.0966946	0	0.0653205	0.0505603	0.0358002	0.0258184	0.15812	0.0270465	0.0137769	0	0	0.0416349	0.0663693	0.0417288	0.0408062	0.0285201	0.0986597	0.0607114	0.0418181	0.126019	0	0.0301175	0.0337489	0	0.0623254	0.0914672	0	0.0964204	0	0	0.0587497	0.0161424	0	0	0	0.0312801	0.0187455	0.0464003	0.0594596
NM_175449	Fam26f	1.22567	1.48154	0.280806	0.432782	0.905124	0.0613415	0.240166	0.101307	0	0.83808	0.575251	0.132323	0.428371	0.724419	0.8028	0.700725	0.249749	0.254069	0.0814076	0.425777	0.55285	0.475412	0.556298	0.75583	0.261299	1.21773	0.187839	0.648759	0.894453	0	0.182961	0.831131	0.562113	0.521413	1.30228	0.0605827	0.889344	0.170291	0	0.405286	0.596737	0.638793	0.143346	0.239635	0.510709	0.865281	1.2016	0.31519
NM_172475	Frmd4a	0.295828	0.240262	0.00742715	0.159624	1.15065e-05	0.110244	5.99482e-06	0.185813	0	7.64304e-06	1.58604e-05	1.13138e-05	0.190171	0.380331	0.114391	8.06931e-06	6.72541e-06	0.0608064	5.99358e-06	7.93272e-06	5.68748e-06	1.36126e-05	6.73244e-06	0.226705	6.45853e-06	0.220279	0.0427904	5.77413e-06	5.03573e-06	2.15642e-05	0.275838	3.85902e-06	1.32265e-05	9.24019e-06	4.27093e-06	1.02665e-05	1.14902e-05	1.25483e-05	0	0.234033	7.09605e-06	1.77554e-05	7.2243e-06	1.13224e-05	5.71306e-06	9.86253e-06	0.110647	1.27703e-05
NM_010680	Lama3	0.0114467	0.0378397	0.0248783	0.0578112	0.0536524	0.0762351	0.0561908	0.0183354	0	0.0531728	0.0344075	0.0120017	0.0549185	0.0978354	0.0882319	0.0772099	0.037102	0.0415986	0.0502956	0.0282217	0.0495766	0.0182257	0.0458025	0.0559199	0.0706162	0.0270445	0.0415666	0.057206	0.0787855	0	0.04981	0.0216041	0.050232	0.01717	0.0470503	0.0328721	0.0582209	0.0300216	0	0.0443862	0.12397	0.0327633	0.03866	0.0214137	0.0401254	0.0617204	0.0766573	0.0943326
NM_001202446	Mapk8ip1	1.1758e-08	2.80487e-06	2.68891e-05	7.70308e-06	4.58589e-05	3.26269e-05	0.000252681	4.92196e-05	0	2.48624e-05	0.401632	3.30407e-05	0.232013	0.463993	9.18358e-05	0.330104	0.342371	3.87965e-09	0.000412158	2.62286e-05	0.0655836	3.2397e-05	2.07829e-05	0.00100941	5.42207e-08	0.387528	0.363201	0.270325	0.607156	0	4.25395e-05	0.000178779	3.45026e-05	2.36143e-05	4.44099e-05	4.92218e-18	7.86804e-07	0.342891	6.73069e-05	0.132924	0.55828	4.3551e-05	0.372619	0.218987	7.75687e-06	1.80092e-05	3.37126e-05	2.26352e-05
NM_023061	Mcam	0.922278	0.868542	0.914015	0.985964	0.770292	0.93856	0.871374	0.683468	0	1.0094	1.54267	1.20717	1.25621	1.30525	0.92805	1.82207	1.11094	1.04687	0.647127	1.21752	1.09729	1.02226	1.29979	1.4038	0.907792	0.911831	1.55868	0.858928	0.86897	0	0.401981	0.889504	0.563644	0.975858	1.29148	0.612781	1.30694	0.817083	4.097	0.75407	1.06089	0.734393	0.842136	0.373771	1.10274	0.981711	0.881359	1.73978
NM_001033450	Mnda	0.000113624	1.31667	0.900225	1.17446	9.12588e-05	0.0252775	0.758694	0.0442886	0.050935	2.00186	0.000193333	1.23026	1.36082	1.49138	0.953605	0.793193	0.783004	0.708936	0.0346666	1.81619	0.329325	0.215086	0.368827	1.27123	1.47524	0.819511	1.36131e-05	0.571195	1.0928	0	0.259151	0.0149379	0.592681	0.36117	0.672097	0.0271133	0.633247	0.0363046	0	0.00368911	0.514053	0.925616	0.990438	9.07427e-07	0.624687	0.659505	1.43874	0.84303
NM_023455	Nat8	0.232153	0.287185	0.0673911	0.259368	0.602922	0.66218	0.804205	0.726046	0	0.530744	0.458925	0.315956	0.191479	0.067003	0.289484	0.193599	0.0997642	0.507234	0.0977675	0.191697	1.27241	1.21989	0.307639	0.226638	0.416555	0.219055	0.338168	0.155859	0.60451	0	0.546023	0.456517	0.757401	0.283053	0.337443	1.01324	0.355137	1.12514	0	0.0539031	0.357645	0.54597	1.15738	0.0956716	0.496474	0.552991	0.337802	0.375959
NM_008685	Nfe2	3.29507	1.29775	2.14043	2.15275	0.783042	0.234074	1.61579e-19	0.399465	3.64168e-22	0.398144	2.79068e-19	0.831473	0.943596	1.05572	2.72653	0.838438	0.648485	1.08555	5.87999e-19	1.5136	0.332642	0.529068	0.166493	8.3506e-18	2.41751e-41	6.12552	1.05962	1.24734	3.2783	0	3.39246e-18	0.269874	1.09535	0.743338	0.677295	0.948433	1.60737	0.956095	0	1.4094	0.968023	0.354392	1.30517e-19	0.933214	1.00466	1.1031	2.17937e-18	1.26955e-18
NR_040277	Plxna4os1	0.168228	0.0496313	0.0585397	0.0376944	0.0525131	0	0	0	0	0.258879	0.150896	0	0.014451	0.028902	0.0833454	0.0282465	0.0435258	0.0443236	0	0.221616	0.200745	0.106725	0.0447626	0.131451	0.091583	0	0.0978505	0	0	0	0.0482789	0.144837	0	0	0.0736016	0.223404	0	0	0	0.0236093	0.0519685	0	0.131743	0.209092	0.0837641	0	0.0744468	0
NM_001033490	Pusl1	2.89248	2.59286	3.77644	3.67164	3.29637	4.23181	3.56952	2.5408	0	2.68331	4.96859	3.20532	3.76141	4.31751	2.97253	3.86293	3.23254	4.27623	4.55912	2.56844	5.06858	2.99036	3.32354	3.09605	2.4841	2.78309	2.34772	3.18565	3.99654	2.50748	2.53274	3.91443	3.76046	2.99288	3.15844	2.88138	2.8656	2.86052	0	3.34434	2.74572	4.49303	4.55143	4.61974	4.27379	3.53422	2.2002	2.57259
NM_001276425	St6galnac4	0.285686	0.346221	0.146129	1.16686e-05	0.0262192	7.2641e-07	0.0632898	0.0536094	0	0.35043	0.428461	5.55388e-06	0.0215843	0.043163	0.0934277	0.0199076	0.130599	0.0729438	0	0.193491	0.145145	0.142474	0.196315	0.180854	0.114843	0.127014	0.170929	0.100903	0.130295	1.15228	2.06753e-06	0.308318	0.0736315	0.351542	0.322093	0.705273	0.2639	0.0146138	0	0.0331701	0.129909	0.119968	0.0896486	2.08238e-06	0.168364	0.331947	0.112151	0.227667
NM_144845	Ugt3a2	190.788	228.88	186.637	209.348	174.724	173.988	232.974	181.327	234.93	268.192	229.653	209.515	173.542	137.57	182.205	212.192	184.022	206.023	183.38	221.658	256.57	258.985	241.032	176.804	176.704	187.546	180.556	195.551	213.158	177.743	195.457	254.357	204.928	202.556	263.927	148.36	214.898	193.965	234.147	204.928	201.017	232.948	236.148	178.06	195.213	182.248	240.616	221.306
NM_144515	Zfp52	0.52631	0.243915	0.237328	0.240441	0.213079	0.352331	0.176068	0.186471	0.0555254	0.451365	0.292198	0.32531	0.28792	0.25053	0.421595	0.328011	0.0757359	0.334361	0.122506	0.14431	0.220251	0.309773	0.285637	0.30468	0.426039	0.331495	0.396612	0.175604	0.268786	0	0.309362	0.556522	0.213492	0.654713	0.437549	0.0557271	0.252007	0.153607	0	0.260509	0.180804	0.194746	0.273463	0.412586	0.0681382	0.367442	0.454908	0.485875
NM_027918	1300017J02Rik	221.021	209.695	202.392	243.975	210.75	243.759	238.158	253.22	264.406	252.726	222.076	231.461	240.056	248.652	261.805	224.872	248.683	272.342	243.259	255.491	222.268	248.49	221.264	236.967	247.069	240.303	214.549	239.977	268.065	229.6	233.408	246.712	233.104	216.171	236.66	204.01	241.682	248.75	242.891	245.72	198.596	229.274	211.713	216.954	225.376	231.579	232.02	234.498
NM_178670	8030462N17Rik	2.06582	2.49847	1.65588	2.27642	2.21622	3.31529	2.70525	3.1234	0.819115	3.27328	2.39724	2.19347	2.10461	2.01575	2.77449	3.62818	2.32675	2.86846	3.13805	2.36399	2.19748	2.4746	1.89071	2.2638	2.28298	2.05363	2.68885	1.81577	2.64678	0.568231	3.57872	1.7807	1.90876	2.522	2.74419	2.15799	1.99091	2.54757	3.66267	2.91952	4.06865	2.7954	2.63188	2.55017	2.72784	1.9997	1.93733	1.98429
NM_001163675	Abcc4	0.0251163	0.000516417	0.234711	0.0110236	0.0577463	0.411541	0.0178718	0.0022947	0.000137096	0.644937	0.405255	5.08064e-05	0.354888	0.709725	0.000467079	0.0508168	2.49118e-05	1.10603	0.0693316	0.00234161	0.000165652	0.883366	0.0302709	1.63624	1.29651	1.58375	0.000316907	0.308674	0.232454	8.33221e-05	0.391041	0.000172535	5.27967e-05	0.000754384	1.51841	0.797042	0.51	1.07678	0.000120404	0.000704008	0.00119172	0.0365412	0.151847	0.000646432	0.41656	0.114604	0.615535	1.60356
NM_001102437	Acbd5	5.31056	4.41661	4.62938	6.44052	6.78221	6.82783	3.00473	3.02463	0.000143909	5.70574	8.6968	1.1377	3.17341	5.20913	6.02193	9.4717	4.43159	4.32678	6.29323	3.18327	6.89974	3.25464	6.1108	4.68391	3.28587	5.28025	7.21562	5.47383	10.3231	9.6844e-05	3.99638	4.7354	3.8938	3.80586	7.48136	7.4366	5.4095	9.16221	0.000239239	4.8897	4.80267	4.10534	2.62704	0.881373	6.44355	2.9435	5.4848	7.22279
NM_023735	Actr3	5.312	2.7662	5.183	3.58312	3.56926	4.52902	5.87135	2.38878	11.0226	3.65321	7.63871	7.01924	6.00542	4.99161	7.07755	6.56042	3.47312	4.79535	2.21635	4.66434	7.32223	4.43597	7.95651	2.89853	6.56699	2.77874	6.40389	6.89312	4.09579	1.68016e-127	3.35032	8.38594	3.27565	9.92539	12.9141	8.62803	7.4283	6.38988	5.64415e-126	5.76765	6.24554	4.98259	4.95671	3.34536	5.13219	4.76354	4.32518	4.84527
NM_009620	Adam4	0.216448	0.0797458	0.117667	0.121298	0.126715	0.15442	0.162623	0.258159	0	0.166784	0.0809966	0.0562802	0.109388	0.162496	0.133908	0.0909493	0	0.231848	0.102091	0.111334	0.143663	0.200437	0.144069	0.184999	0.147544	0.0766725	0.0393327	0.0542065	0.0466773	0	0.155687	0.14566	0.325655	0.100704	0.088824	0.180035	0.124823	0.0711274	0	0.133045	0.104517	0.154229	0.106097	0.201931	0.188858	0.412598	0.0599905	0.0576083
NM_029332	Akap13	3.8623	5.70135	5.12849	5.64452	6.13016	6.23944	5.1813	2.90971	4.07995	6.5501	4.3633	6.3407	5.14422	3.94775	5.22376	8.50149	6.02658	6.774	7.11593	3.5064	5.43958	3.96049	5.20845	5.48817	2.83845	4.99731	4.62591	5.99456	5.83565	5.86472	7.22229	4.66303	4.2636	6.5473	5.62616	4.86967	5.40389	4.89159	3.06107	5.96448	6.98774	6.00665	3.21552	5.82673	6.72258	5.47952	5.26299	5.55832
NM_001007589	Akirin2	9.14777	9.736	8.58371	6.81645	9.43825	6.97501	11.9824	7.96621	15.1992	11.7976	9.42977	11.9037	10.1113	8.31886	10.2365	9.57779	9.58144	9.58152	8.04267	9.99324	10.0663	9.14745	10.2303	8.89758	9.199	8.3535	7.91658	7.88513	8.22785	16.2254	13.4303	10.0246	9.04635	10.8772	10.6844	14.2515	12.368	7.06393	9.81092	9.14466	11.3241	7.95578	14.6185	9.76746	10.1927	10.299	10.9008	16.0199
NM_145964	Ap1ar	14.7399	16.6198	16.6211	13.3056	13.766	14.7473	11.6303	11.7232	21.4704	14.3619	12.0971	14.4585	12.8405	11.2225	15.2401	15.3308	14.4117	12.4411	15.9892	12.8233	11.4096	11.7566	12.6675	16.1722	14.5718	18.1258	14.081	14.1845	14.1893	15.3107	13.3322	11.5071	13.4513	16.1299	12.8329	19.1706	14.9618	14.3224	22.5113	15.3489	18.5673	13.6182	13.8038	13.0649	14.543	14.1205	16.0531	15.8657
NM_009706	Arhgap5	14.1234	16.488	13.3891	13.9718	16.4464	16.0953	16.8423	19.2042	15.3653	27.4439	17.0249	18.2932	15.7244	13.1556	16.9759	21.0694	20.9323	20.474	24.789	14.5192	13.7304	18.1032	12.9073	11.9064	12.6819	15.6248	15.8865	15.4589	17.7605	16.2782	29.6855	13.1939	12.2545	16.9669	19.6598	11.1561	15.6035	19.0198	34.831	17.11	22.5788	15.498	16.6612	20.6361	16.1697	14.3628	22.4132	18.0417
NM_029705	Atxn3	3.48081	4.49893	3.5863	3.93035	4.02755	3.51925	3.99716	3.97282	3.91257	4.94365	3.95116	4.76978	4.7817	4.79362	4.37267	4.21113	3.7397	3.76763	2.84311	3.34169	4.80305	4.28744	4.12392	4.23442	4.04392	3.08627	3.71933	4.3732	4.28739	3.12529	4.09549	3.63049	3.23756	4.09324	4.5088	3.55963	5.17849	3.33492	6.34985	4.16801	4.90258	3.33874	3.30128	3.59806	3.95965	3.4681	4.86659	5.04857
NM_178664	B3gntl1	1.32843	1.13848	1.06063	1.172	1.4622	1.1187	0.688086	1.35307	0.495897	0.907221	0.881017	0.975899	0.926629	0.877359	1.31928	0.824235	1.21256	0.473999	1.47843	1.18248	0.795762	0.576616	1.36321	1.36152	1.48653	1.60476	0.981232	1.00297	0.994986	5.31234	0.596455	0.99697	1.19224	0.942002	0.834446	0.87097	1.46769	1.20157	3.50257	1.05653	1.46426	0.838822	0.500786	0.704775	0.793497	0.996755	1.0399	1.17748
NM_022305	B4galt1	13.6629	10.3622	7.33946	8.86945	9.11619	10.6096	10.2792	8.85524	9.79678	12.5213	9.96168	8.55925	10.1436	11.728	10.8262	9.60543	11.3869	11.2155	6.89578	13.2439	16.9649	9.99815	14.1877	10.6863	7.29099	7.86214	7.93681	9.44547	13.0656	12.4366	9.56096	10.0985	9.14912	11.0689	13.431	8.96525	8.89794	6.81876	4.17717	8.37893	10.0689	10.134	10.6346	15.2931	12.8079	9.83554	8.35745	10.1578
NM_027088	Bap1	7.9875	8.17352	8.67083	8.39138	6.67336	7.83878	7.27693	5.34955	0.873528	9.93975	8.2457	8.88156	9.1669	9.45224	9.39047	10.9553	7.82358	8.3399	6.91132	5.38329	8.51084	7.85258	9.57276	8.82468	7.78595	7.66585	7.3629	8.26459	9.2439	6.68554	7.49622	9.82055	7.48564	7.36509	10.8102	7.0652	9.12559	9.21018	4.08466	9.47605	7.87484	8.39155	7.28726	6.75833	7.66446	7.47816	8.47959	8.18487
NM_027453	Btf3l4	9.32738	13.7025	12.7715	10.4812	11.2494	13.2531	9.57427	12.4333	11.3611	10.0935	8.65616	10.0794	10.966	11.8526	10.9396	10.335	11.6426	12.1626	10.003	12.5374	8.34889	11.0796	8.63128	10.8954	12.6316	10.0496	10.5851	10.0518	11.7844	17.1819	10.0486	8.11373	9.19365	9.62681	9.08284	9.96529	12.3879	9.25313	20.4149	10.7757	13.7132	9.74276	12.3715	9.90777	8.25449	10.3316	11.4889	12.8309
NM_009797	Capza1	4.81662	7.63151	5.11397	4.2081	4.1686	4.8765	5.03799	5.45909	5.67564	6.86821	7.04629	5.20579	4.89836	4.59093	5.05618	6.46136	5.46144	5.10475	4.78975	7.87625	7.34144	5.65634	6.05564	5.78244	3.99014	4.00235	6.40966	4.29837	5.40118	6.72743	5.05177	5.71027	5.69911	5.51556	8.9489	6.74703	5.44823	4.34423	8.66204	4.85751	5.87607	4.85915	6.68682	6.47875	6.23061	5.27853	6.10531	7.17774
NM_011336	Ccl27a	13.0416	6.71712	10.0628	3.35087	5.57825	10.9325	7.4578	11.2931	43.7656	7.32201	10.2521	6.05503	4.64334	3.23165	1.4032	5.67152	10.5474	7.03073	1.95267	6.21804	5.15471	2.83753	5.06975	4.03281	8.49741	3.51492	4.81107	6.85167	8.35241	2.63845e-56	5.90015	2.00545	9.21152	6.38406	1.15391	0.00536256	9.98151	2.67758	24.1727	9.37924	6.61686	6.87162	5.45753	4.14904	3.79054	6.03526	13.5828	11.1806
NM_019421	Cd320	1.71944	1.09799	0.671548	0.596651	0.567982	0.904771	0.248814	0.596771	2.80233	0.599071	0.858	0.894012	0.713777	0.533541	0.78845	0.854499	0.867034	0.797395	1.67121	0.553518	1.50096	0.517434	1.41188	0.92414	5.63362e-06	0.000243459	0.245343	0.45445	0.942258	1.7205	2.10169e-05	0.837888	0.90952	0.746552	1.05981	5.62315e-06	0.403145	0.72464	0	0.336592	0.286752	0.564348	1.26833	1.42622	0.739003	0.635305	0.000416149	0.589633
NM_001033342	Cdc42bpg	2.85111	2.73548	2.69635	3.27757	3.188	3.69283	2.16607	1.4881	3.68737	3.39686	2.40368	3.13112	2.95179	2.77245	3.06793	4.1893	3.56559	3.19112	3.12834	1.62831	2.43111	2.57885	2.60756	2.6487	2.54805	3.86643	2.86308	3.55126	3.83206	3.73776	2.73794	3.18175	2.27065	3.86568	3.01995	3.18442	3.19952	2.88749	2.65331	3.23498	3.37327	2.7608	2.2503	3.12993	2.64779	2.58822	2.40854	2.89778
NM_183294	Cdkl1	0.15421	0.0284547	0.0335424	0	0.0601605	0	0	0	0	0.0888935	0	0.159698	0.079849	0	0.167251	0.161708	0	0.228419	0	0	0	0.0814706	0	0.11296	0.262014	0.436897	0.168214	0	0.0999078	0	0.0552155	0.0207371	0	0.085752	0.021076	0	0.0355295	0	0	0.02703	0.0892948	0.0548161	0.0861656	0.0478884	0	0.0345498	0.0425861	0
NM_001025575	Cfhr2	228.534	266.662	230.172	202.634	253.177	230.59	228.359	246.988	345.57	268.146	246.14	231.801	245.065	258.329	224.349	245.374	211.793	241.957	216.954	289.692	312.304	265.94	291.088	227.553	235.253	214.266	209.469	208.784	238.089	449.442	253.076	348.956	245.216	241.953	323.71	210.691	228.128	245.434	397.349	230.415	251.109	206.76	261.423	221.66	228.222	208.248	308.21	264.303
NM_001289578	Chfr	0.255637	0.306728	0.111001	7.77894e-16	1.86589e-06	4.25145e-05	0.133403	1.02248	1.12588e-267	0.347545	0.790837	1.10721	0.622977	0.138743	0.225067	0.122799	1.29439e-08	2.68821e-08	0.140194	0.757285	0.233071	0.192182	0.442421	0.342795	0.00159276	0.497884	0.250053	0.347093	0.133531	8.83944	8.54463e-11	0.916522	0.228724	0.463853	0.214368	5.12283e-10	0.328046	3.78767e-08	0.997902	1.12202e-07	1.99289e-17	2.54616e-08	0.317257	0.727045	0.436598	0.177979	0.191086	8.55923e-18
NM_023215	Chtop	4.00206	4.75619	3.60937	4.32296	3.96319	3.86223	3.90618	4.16948	1.35627e-102	5.9754	5.19172	5.57847	4.34564	3.11281	3.54897	5.90414	2.43121	2.60819	3.27208	4.11182	4.97312	3.81192	5.34484	5.41367	3.46421	4.77955	2.84033	3.19257	4.13063	0	4.82716	4.97325	3.39665	4.25933	8.05084	3.25233	4.56145	4.22979	2.85245e-09	4.3539	4.93136	2.08078	2.94239	3.61904	3.68673	4.20632	5.09843	3.59473
NM_153582	Cmtm4	5.78382	6.542	5.53733	5.73861	4.68036	6.05233	6.30183	5.30104	4.09611	10.8709	7.27785	8.40775	6.67647	4.9452	5.86214	8.50385	6.67896	6.25267	7.48467	4.42476	7.80755	6.17039	7.49734	6.44101	3.95724	4.94906	5.12387	5.47425	5.1165	6.53413	8.22665	8.04313	5.13585	8.71585	9.83299	6.08553	7.74727	5.03062	1.65524	5.60705	7.19013	5.86128	5.07853	7.42281	7.63316	6.08258	7.50818	8.08906
NM_021538	Cope	79.7455	67.7576	78.4005	73.5891	66.991	73.2972	79.1177	66.5524	30.7963	54.0693	65.5505	55.6847	72.1855	88.6863	80.0584	62.5505	66.9747	79.6281	69.5808	63.1628	84.4442	60.728	85.5421	61.1417	78.8594	64.7671	68.0427	66.9155	76.1767	44.3904	63.0811	84.8998	72.2636	75.2926	73.3392	68.9154	82.791	72.4213	36.127	70.1957	61.3019	67.5981	86.1426	72.7799	74.3714	72.5074	58.3828	71.3532
NR_028088	Cox18	1.72056	0.832993	1.84422	1.23034	1.90962	1.99157	1.8844	2.07114	0.108525	1.54685	1.90275	1.17698	0.809005	0.44103	0.740377	0.537122	1.13689	1.83672	0.599704	0.935206	2.2151	4.68793e-05	1.4779	1.40694	2.827	0.317998	0.91775	1.03915	1.99238	8.43359e-318	0.70163	2.38875	2.36097	1.75085	2.2333	1.23095	0.969454	2.00185	0	1.62402	0.983385	3.32315e-05	2.47494	3.59908	1.87612	1.68479	2.56634	2.12285
NM_025815	Cpne8	0.499522	0.582513	0.558913	1.00903	0.52005	0.777655	0.376081	0.531118	0.948894	0.595434	0.822877	0.752867	0.701339	0.649811	0.391175	0.870136	0.694906	0.524894	0.534799	0.593475	0.330461	0.659621	0.540564	0.747011	0.808919	0.681697	0.45707	0.944345	0.924644	1.00769	0.320432	0.326714	0.364771	0.732113	0.608582	0.387991	0.818781	0.85034	1.76926	0.39046	0.69787	0.448969	0.464389	0.184298	0.40658	0.564674	0.675418	0.369081
NM_173185	Csnk1g1	1.17105	1.13523	0.866488	1.19292	0.739563	1.15365	0.777277	0.837383	1.35341	1.24671	1.08543	0.948242	1.02096	1.09368	1.50629	1.81994	1.1304	0.735138	1.29317	0.757761	0.879486	0.925334	0.786319	1.19282	1.17195	1.56186	0.928995	0.971512	1.00783	0.468681	1.27567	0.676133	1.10215	1.05796	1.21962	0.984996	1.42819	1.02407	1.78454	1.54516	1.47106	0.902865	0.640106	0.662699	1.0891	0.835747	1.18558	1.02843
NM_139200	Cytip	0.177996	0.130846	0.163864	0.0352428	0.0654233	0.0498068	0.0315932	0	0	0.129563	0.110055	0.0767082	0.181661	0.286614	0.129224	0.255826	0.0271397	0.0898896	0.0788999	0.0774678	0.160323	0.1666	0.0837555	0.173901	0.387078	0.0890465	0.136902	0.0732936	0.135201	0	0.0909552	0.118525	0.0344405	0.0548776	0.120461	0	0.0967788	0.109901	0.74039	0.0442556	0.121461	0.0149703	0.164848	0.130506	0.136192	0.0846501	0.116689	0.0898446
NM_007916	Ddx19a	10.8323	16.7267	12.9914	13.8583	13.4239	16.45	11.2483	8.77589	43.3103	10.8426	11.385	14.5655	14.2602	13.9549	15.5602	14.7838	16.9478	14.2531	15.9118	13.5897	9.40302	10.8513	9.23311	13.0014	14.1159	18.6993	12.8861	13.4507	14.9537	31.6831	12.137	9.32495	13.0532	15.9258	9.34436	12.2707	16.6557	13.7874	27.7409	14.8677	23.5159	12.1209	14.6628	10.6683	14.6609	13.2279	12.8012	17.1559
NM_001310084	Dpm1	1.29236	0.897873	0.461843	0.879368	2.92515e-05	1.50472	1.17524	1.54631	11.8175	0.163156	0.384927	0.481278	0.432325	0.383373	0.339538	1.33739e-05	5.56468e-05	0.812232	1.62729	0.592301	0.619575	0.681577	9.07358e-06	0.21547	0.376402	0.208992	4.79351e-05	0.244483	0.886903	2.87156e-05	1.45285	0.764019	1.75251	3.19454	0.508188	3.68382e-13	1.99085e-05	0.341007	0.000126219	0.760484	0.230768	0.436166	0.55124	0.252479	0.314503	0.580334	0.322041	0.550248
NM_170778	Dpyd	179.726	190.188	166.755	206.008	254.49	212.137	222.568	185.398	159.249	178.509	177.42	174.52	168.59	162.661	193.116	179.965	179.495	161.321	201.91	205.73	207.817	180.973	202.203	188.76	153.82	196.43	216.729	242.907	195.926	227.69	196.685	160.455	169.503	176.183	202.724	192.39	155.033	199.022	226.939	201.856	233.076	187.889	157.268	182.646	199.48	170.73	186.223	193.121
NM_001048054	Dusp16	0.000106627	1.52265	4.83168e-05	9.07525e-05	0.496537	0.000180929	0.900808	0.0012414	1.78291	0.345067	1.1684	0.00312245	0.00529013	0.00745781	0.556872	1.18846e-05	0.311109	0.0204244	0.532894	2.61418	0.514488	1.56348	0.000224485	0.525344	0.394699	2.03786e-05	6.11128e-05	0.000622029	0.365244	11.5524	0.00120868	0.426889	1.55957	0.669762	0.511307	0.427802	1.10499	0.666609	1.00064	0.72282	0.559781	0.95067	2.08516	2.13912	0.576378	0.353065	0.896978	0.812703
NM_028932	Eaf1	8.84367	9.70952	8.96119	9.16436	6.96235	8.33161	9.62475	5.17364	9.20182	10.6327	10.4738	9.52689	9.55476	9.58264	9.49628	12.057	9.58246	10.3415	9.29199	7.07174	12.4248	10.2574	11.71	9.53601	8.72454	7.04249	7.22684	8.25944	10.0486	9.15546	8.24696	12.1191	9.15789	10.5889	13.2905	8.71539	10.2104	8.63564	5.45671	8.84948	9.07639	9.07165	9.25238	11.5535	10.9626	8.68824	9.62055	10.7328
NM_001164561	Exosc1	1.32282e-06	9.8939e-07	2.40112e-06	3.26034e-06	3.49811e-06	0.129322	0.118455	8.85415e-06	2.87275e-06	3.37239e-06	4.24015e-06	1.91695e-05	1.019e-05	1.17547e-06	1.24105e-06	3.44585e-06	3.32349e-06	2.48687e-06	2.00228e-06	0.349409	0.108283	3.00316e-06	1.71939e-06	3.01243e-06	2.3855e-06	2.35621e-06	2.27069e-06	3.3807e-06	2.49643e-06	1.6993e-05	1.41358e-05	3.01234e-06	3.21359e-06	3.20533e-06	1.74883e-06	8.35538e-07	1.36352e-06	7.75306e-06	1.86605	1.3318e-06	7.34845e-07	4.80886e-06	4.86045e-06	1.56181e-06	1.14965e-06	2.81835e-06	2.37543e-06	3.09824e-06
NM_146094	Fads1	211.46	197.85	239.917	238.519	271.792	291.916	281.629	139.641	131.896	170.443	180.879	197.408	227.432	257.456	229.558	246.82	228.598	275.179	259.683	244.603	237.13	193.621	267.823	260.766	187.962	207.367	168.334	245.453	277.831	181.562	216.296	210.354	236.973	244.172	244.482	266.442	200.583	186.005	143.571	247.849	276.217	228.057	218.43	291.466	276.151	245.721	166.088	211.405
NM_001305231	Fam134a	4.93489	6.65811	8.02969	6.32312	6.43295	6.39908	7.54205	2.7385	9.29754e-20	8.77396	6.59377	7.2164	6.66682	6.11724	5.1029	7.32367	2.03676	5.80381	5.75383	7.40939	11.8488	5.35411	12.3503	6.49778	3.80882	4.98668	4.42563	4.94916	6.43541	24.6357	3.4177	19.2292	8.77652	7.81533	11.6395	3.86528	6.09345	6.46398	1.80637	4.87433	5.9832	6.54227	7.78424	5.50804	6.76957	7.3299	5.296	9.13916
NM_025785	Fbxo25	3.56418	2.95661	3.21124	2.7099	2.23523	2.63347	2.41209	2.47578	1.08342	3.99275	2.95061	2.11449	2.86085	3.60721	2.40366	3.92841	2.55278	2.03366	1.9621	2.14825	3.79866	4.03878	4.0651	2.48666	3.07653	2.97568	2.22104	3.02998	2.58188	4.72991	2.0563	3.28823	2.64486	3.2637	4.40373	3.35264	2.67071	2.59481	0.0796238	2.52411	2.62999	2.40133	2.86712	2.41327	2.55204	3.05327	2.53636	2.00587
NM_008055	Fzd4	7.15247	6.95962	6.39287	10.9439	9.97819	11.0827	7.28743	7.60097	0.851677	10.9585	6.37175	9.72114	6.82177	3.9224	7.80046	11.0771	11.372	6.80105	12.4912	5.73219	5.08745	5.71627	4.85368	4.815	5.14973	7.58889	6.63166	13.3677	10.4508	3.67639	12.3684	4.84622	6.40001	8.07163	8.11505	6.34749	6.45356	5.64315	5.76814	11.3864	18.3844	8.74472	5.21833	9.03238	7.20562	6.37706	8.87868	5.84591
NM_139272	Galnt2	12.577	13.8767	10.3959	9.37721	7.37207	11.9932	11.6183	7.53739	3.08148	14.2105	10.9888	12.1521	11.1936	10.2351	11.5307	13.0312	9.66168	12.6577	13.3664	8.1035	12.9335	10.0862	12.5906	12.2726	10.3005	10.108	10.9005	8.77837	9.80037	4.71184	11.9552	13.8896	10.5072	11.9248	16.1991	13.5429	13.5746	10.0999	4.88594	10.395	10.0787	8.94115	11.4704	12.9952	12.6248	11.2407	10.671	12.8513
NM_001034859	Gm4841	0.131305	1.04738	0.666141	0.0981435	0	0.291452	0.0164627	0.174313	0	0.185704	0.327892	0.25086	0.500607	0.750355	0.473485	0.478546	0.0850104	0.129903	0.11005	0.306072	0.0581556	0.254948	0.218595	0.406179	0.149376	0.0826978	0.222653	0	0.433904	1.53615	0.157723	0.0589317	0.143767	0.554889	0.227599	0.250057	0.161628	0.172495	0	0.13848	0.608861	0.749251	0.343665	0.108956	0.12015	0.235676	0.19441	0
NM_001039244	Gm7120	8.55504	7.22843	5.29459	2.77031	2.28087	4.73086	3.25299	4.51491	3.3332	9.27195	4.83783	5.09127	4.53667	3.98207	2.1831	4.38721	7.70412	4.54798	7.89686	8.6591	10.0722	5.97346	3.99356	3.53512	4.70341	3.48914	7.25424	3.48676	1.51685	24.9604	4.66038	5.94899	9.98646	4.99577	4.73281	4.82748	6.88704	8.9047	2.31508	4.83526	4.45179	5.52768	4.78167	3.35891	9.18568	9.30914	9.83496	4.63325
NM_001130008	Gspt1	6.80476	9.27999	6.47254	7.0958	6.39492	8.66428	6.98645	6.04271	11.8285	7.04366	7.98391	8.71551	7.81975	6.924	6.38714	8.52665	7.47405	8.13885	7.87977	8.57159	10.1323	6.4695	8.13674	6.36046	6.31679	9.52689	7.41367	8.1876	8.42749	14.3503	7.74088	7.01669	7.35146	7.01356	7.46284	11.2325	8.79667	8.42956	17.9177	7.70519	9.0831	8.1326	7.40087	8.70989	9.52861	8.02191	9.56722	8.73053
NM_001025427	Hmga1	2.83707	2.46216	4.41403	2.80341	0.000436267	2.03435	1.59097	5.76226e-08	2.26349e-11	1.39433	0.022605	1.0098e-13	3.34479	6.68959	7.53452	2.19087	2.6835	4.3737	0.552668	1.50719	1.28893	0.839188	0.879214	1.71162	2.25559	0.153453	4.31933	0.481317	2.73236	2.01351e-42	1.27215	1.60836	0.776134	1.85471	2.21893	1.59431	2.98623	0.601907	5.3163e-12	5.12624	5.04324e-05	0.442289	0.886349	2.20625	0.249289	0.000458551	0.0158712	0.353929
NM_016806	Hnrnpa2b1	128.684	135.936	119.587	118.569	119.271	131.131	87.0961	106.342	193.178	106.63	96.592	98.3278	117.136	135.945	126.152	120.345	131.421	127.608	156.224	114.798	89.5807	86.7798	83.6864	135.804	134.497	141.418	143.945	109.992	146.909	206.725	122.115	92.1692	135.751	117.488	91.1513	136.711	117.013	166.048	284.939	107.709	170.376	105.592	103.179	103.139	107.645	141.933	120.765	87.5412
NM_031156	Ide	39.8416	47.3349	36.7458	18.659	15.7624	23.3532	18.4085	27.3994	34.1245	49.7882	35.369	24.4537	19.4729	14.492	27.354	22.5501	32.8647	18.1824	25.5649	29.0084	22.3246	32.4795	48.1744	29.7426	27.1392	46.4358	28.8987	17.3648	32.41	34.6637	35.8505	36.1654	29.0278	36.8099	22.9833	31.0434	23.1119	19.5287	35.3454	40.7567	24.7919	34.8589	16.3942	44.3315	36.0929	42.162	36.727	22.187
NM_008368	Il2rb	0.531748	0.646994	0.542904	0.466539	0.180491	0.461851	0.38251	0.184076	0	0.62406	0.554111	0.505712	0.679033	0.852355	0.557486	0.8554	0.389135	0.548869	0.436032	0.703817	0.552821	0.563068	0.554181	0.519439	0.283964	0.327613	0.470467	0.324105	0.159467	1.09495	0.499641	0.622525	0.480887	0.63766	0.518809	0.19805	0.298777	0.546771	0.0580659	0.113763	0.303725	0.197838	0.674076	0.604218	0.230728	0.663876	0.384944	0.263007
NM_173441	Iws1	3.12886	4.39362	3.60899	3.45619	3.34873	3.48669	2.64177	3.28482	3.29508	3.55216	3.23038	3.91924	3.65747	3.39571	3.65773	4.62671	4.33593	3.37357	3.49509	3.32568	2.26931	2.7784	2.29601	3.30977	2.8452	3.95225	3.30126	3.17058	3.77312	6.1742	4.14458	2.51746	3.3108	3.53789	3.10876	3.54291	4.1065	3.35207	8.47777	3.91652	5.30764	3.00549	2.62425	3.35659	3.61452	2.93898	3.9798	3.68473
NM_001290682	Kcnc3	1.2783	2.26464	1.13333	1.14751	1.38197	2.48565	1.20082	0.000274654	0.000484966	1.93192	2.12583	1.41104	1.64875	1.88646	1.38456	1.88959	1.52123	1.07446	2.35046	0.734364	1.77918	1.40503	0.869548	3.57589	0.640722	1.95451	0.726134	1.42982	1.13419	0.000308932	2.19772	0.50005	2.05147	2.96618	1.81455	2.56524	0.856189	2.57753	0.000436294	0.939886	1.74373	0.946849	1.41786	1.6513	2.72071	2.00159	2.40846	1.83608
NM_008433	Kcnn4	0.0655018	0.0484209	0.0856752	0.147123	0.15372	0.124779	0.0985237	0.103995	0	0.0252641	0.147046	5.66389e-06	0.0652598	0.130514	0.150247	0.137818	0.382244	0.108127	0.123748	0	0.130601	0.138862	0.0655183	0.192392	0.223243	0.0930206	0.143207	0	0.0586065	0	0.235608	0.12358	0	0.0487781	0.161588	0	1.79288e-06	0.0429783	0	0.0920614	0	0.046731	0.128486	0	0.114442	0.0294348	0.108987	0.069626
NM_008451	Klc2	3.05491	3.5726	2.71715	2.62906	2.24112	4.01001	1.67973	2.22476	3.14799	2.71463	2.75239	2.86926	2.63815	2.40704	3.00799	3.26785	2.26266	2.76969	3.78866	3.49132	2.88594	2.74445	3.03667	4.21921	4.36792	2.437	1.92154	1.86117	3.08427	0.0688749	3.01595	3.67939	3.43523	3.3278	2.6928	3.06671	3.8317	3.69942	0	1.5769	2.33051	1.74739	3.42054	2.32439	4.8213	3.87049	4.19101	3.03574
NM_001253711	Mbnl1	7.65922	6.49906	8.32819	5.94219	7.55782	6.93838	7.87872	10.2531	11.9894	7.13364	6.11259	5.75567	7.61264	9.4696	7.38599	6.95465	6.94748	7.96386	7.0597	8.93848	9.53861	8.41512	8.65074	8.30172	10.1568	7.63184	6.11339	6.04012	6.71462	0.0135687	8.41524	10.7298	7.76686	6.88772	6.29731	6.83241	7.09112	5.26364	1.61167e-10	5.74082	7.45032	7.2847	6.6208	6.19391	7.44104	7.4341	7.91857	8.67066
NM_025895	Med28	2.1341	2.09581	1.6136	1.66539	1.59421	1.58893	1.5688	1.1648	0.870189	1.68021	2.10868	1.82931	2.25332	2.67734	1.74302	1.61866	1.08205	1.36515	0.86589	1.31878	2.60193	1.63042	2.68548	2.26623	0.90681	1.54056	1.34816	1.35245	1.67796	2.89339	0.920186	3.1361	1.29305	1.71532	3.12923	1.43028	1.50656	1.40915	2.13984	1.68934	1.54766	1.23121	1.98135	0.924903	1.42494	1.3333	1.7859	2.21517
NM_008591	Met	17.4163	19.6361	16.4783	21.0351	17.6611	18.9895	18.412	18.8797	15.5146	23.6804	17.5746	20.4874	17.7025	14.9176	18.7456	22.1595	22.4931	20.8524	21.7579	17.936	16.0803	18.7647	17.4351	15.6374	16.3471	18.8701	19.2433	19.175	20.1647	25.1763	23.7721	14.2293	14.8617	18.3455	20.6807	15.2618	20.5536	15.5734	20.2804	21.4098	26.468	21.5285	14.6188	21.3088	20.6066	16.511	20.1906	18.2175
NM_177101	Mettl20	3.3838	1.73956	1.97056	3.71685	2.27604	5.71029	1.95019	6.16082	4.7055e-06	7.56065	4.94498	2.46094	4.40259	6.34423	1.096	4.35953	3.48952	5.39142	6.22327	4.78478	8.10179	9.72741	4.40493	1.96658	3.117	1.76339	4.7757	1.65829	6.7549	13.7203	4.16326	5.78332	5.53992	3.48951	2.96624	3.91303	3.84824	4.91215	0.356525	2.00206	2.07019	2.41484	4.85721	7.35463	1.49706	4.22839	7.33326	1.10425
NM_029017	Mrpl47	12.783	17.6821	15.3825	17.1869	17.4249	18.2295	15.0209	17.0578	25.1043	14.3986	12.2037	17.9823	15.8443	13.7062	13.6468	15.5534	19.3969	17.241	11.9071	14.9369	11.8225	13.2449	11.6945	13.2992	12.9927	13.3294	12.4986	12.1193	13.8076	16.5999	10.1806	14.8311	14.5298	10.1892	13.4701	14.1272	12.8045	11.1243	24.4851	15.3892	18.5842	16.5917	15.2572	15.3754	12.8073	12.2378	15.8445	17.1098
NM_001290689	Naa60	0.853245	1.99979	2.91718	4.33865	3.39076	3.51638	1.31115	1.04052	35.0986	2.10603	0.945458	6.17678	3.78362	1.39045	1.22415	3.60269	1.74013	1.88564	4.96176	3.80117	4.06599	3.54392	1.61696	1.72619	1.03769	1.08822	1.39961	0.396836	2.57817	1.65837	3.25993	3.99069	3.45663	0.401867	2.61724	0.000658124	3.30328	0.792674	1.80526e-05	2.61998	3.51619	1.40986	1.39338	2.62898	3.27358	2.13678	2.73513	0.672792
NM_001285489	Nap1l4	13.3271	13.1914	11.8699	15.0008	13.3222	11.5413	10.4658	9.88678	11.1688	10.7172	6.94693	11.5477	11.2424	10.937	12.8622	12.6018	11.4021	14.0036	8.52678	9.29912	11.6056	9.80595	14.3935	8.24839	11.2341	12.213	10.1562	12.4688	14.0588	20.1485	10.3599	11.5252	10.3299	12.7669	13.421	13.4106	9.8009	11.5129	14.3053	13.9676	13.7856	15.2985	13.6752	14.3808	7.17244	9.49019	13.207	11.9498
NM_025358	Ndufa9	74.637	70.4805	70.9429	79.6495	80.101	77.8612	85.5549	77.6388	58.3221	76.3047	76.5204	80.0868	85.9198	91.7528	73.5191	66.9303	66.1466	80.3828	72.3704	91.3388	86.9996	81.2527	86.6903	77.7118	73.5844	77.7296	79.9907	72.7545	75.4588	53.7949	71.968	111.21	78.0951	85.6036	83.2818	92.3148	80.887	65.7337	44.7543	73.6434	74.2472	82.2348	92.7435	71.5297	88.0437	77.0802	69.4009	84.3574
NM_025998	Nkain1	0.122617	0.0541909	0.0853169	0.0824706	0.0765762	0.0933119	0.0553089	0.156129	0	0.0756282	0	0	0	0	0.0303315	0.144318	0.0317475	0.194035	0.0616754	0.020179	0	0	0.0816328	0.0479104	0	0	0	0.0982385	0.126884	0	0.0706256	0.0792304	0.026842	0.292345	0.0268416	0	0.0452674	0.128902	0.0615541	0.0172346	0.284242	0.104896	0.151203	0.0305141	0.0489336	0.0440064	0	0.10455
NM_145857	Nod2	0.0523883	0.0385255	0.125269	0.0146923	0.020457	0.0747603	0	0.0627796	0	0.0911092	0.0196564	0.123244	0.106458	0.0896715	0.0404267	0.0882414	0.0169706	0.0172934	0.0329055	0.0753814	0.0348603	0.0277758	0.00872852	0.0767722	0.161284	0.0866283	0.0380588	0.0524033	0.0225565	0.0230566	0.0378858	0.0211756	0.0287111	0.0587841	0.0215215	0.100055	0.0484097	0.017189	0	0.0461112	0.0506359	0.0374323	0.0441604	0	0	0.0117625	0.0583364	0.046771
NM_025399	Nudt14	6.55117	6.64113	7.77555	8.47655	9.16681	8.93537	8.21158	5.31384	5.27932	5.40572	9.11957	7.79937	9.96129	12.1232	10.4468	7.26483	9.04531	8.07458	6.48759	6.04378	9.5863	10.1529	9.35847	7.69162	9.41262	8.0598	7.88869	9.10007	9.24995	6.00669	5.85648	12.8145	8.13952	6.07558	9.50971	12.4503	6.17597	10.8137	0.23123	9.16577	6.50208	10.8146	14.0926	4.45102	9.38483	7.36756	7.11059	6.27757
NM_207530	Osbpl1a	0.206522	0.758442	0.499488	0.638465	0.46727	0.506122	0.653098	0.0686473	0.118271	0.717842	0.389678	0.633145	0.945098	1.25705	0.461465	1.72323	0.900754	0.781322	0.319139	0.324489	0.378073	0.522388	0.433094	0.262946	0.526359	0.532756	1.12051	0.564846	0.424083	0.0769326	0.825408	0.449718	0.391996	0.382267	0.80593	0.03614	0.44318	0.47416	4.13797e-151	0.786075	0.993743	0.128048	0.0757052	0.114003	0.224446	0.354457	0.403872	0.574901
NM_007696	Ovgp1	0.124029	0.0365448	0.1726	0.250256	0.426015	0.283159	0.111884	0.236867	0	0.344224	0.222875	0.309858	0.271938	0.234018	0.0920463	0.187681	0.224787	0.0981315	0	0.0816469	0.115298	0.157563	0.115599	0.121155	0.439893	0.046866	0.0721163	0.0745296	0.2567	0	0.392871	0.173639	0.162901	0.480483	0.13575	0.353963	0.114468	0.0651954	0	0.0522968	0.210841	0.318295	0.180741	0.0617288	0.17323	0.178049	0.22016	0.0704938
NM_001003672	Pcdhac2	5.15551e-09	7.17112e-09	0.0192947	0	0	0	0	0	0	0	0.0166589	6.92678e-14	0.0047463	0.0094926	0.0136953	6.43747e-09	0	0.0219806	0	0	4.05576e-13	7.4382e-09	0.0221879	1.52283e-11	0	5.25444e-13	0	4.91513e-09	2.40656e-09	0	0	0	0	0	0	0	1.15756e-11	0	0.0560277	1.18143e-11	1.4877e-11	0	0	0	3.59518e-13	7.40264e-09	0	0
NM_001293716	Pi4kb	4.55956e-23	0.287689	0.166177	0.265203	4.91872e-40	8.28654e-31	0.192791	0.165189	8.79317e-162	0.127539	0.125698	2.24695e-44	4.945e-06	9.88986e-06	7.42344e-27	0.147324	2.08054e-23	2.40281e-19	4.5097e-22	1.50375e-18	0.231356	1.8763e-12	0.853923	0.277844	7.80282e-11	0.225562	0.126227	1.21229e-14	0.127053	2.43101e-143	6.20741e-55	0.666187	5.48884e-17	0.240694	0.054824	0.203909	0.178249	7.10671e-11	3.42126e-43	5.93702e-31	1.1845e-21	2.79592e-17	6.92704e-15	4.45373e-64	0.124593	3.83774e-12	0.0953175	0.213009
NM_148932	Pom121	4.21066	5.54166	3.8951	5.37665	4.89521	5.82962	4.17519	1.77368	3.29159	5.24667	3.92918	4.20353	4.66747	5.13141	5.50931	5.89726	7.62023	5.98079	6.23518	2.70907	3.46977	3.35834	3.9984	4.88181	3.18468	4.91507	3.70793	5.56779	5.44196	1.91637	4.91074	3.19267	3.5067	6.03871	4.40114	4.9811	5.52422	4.77589	5.8193	4.72601	8.07829	4.21857	3.53607	5.06017	5.68889	5.62032	3.93616	5.28186
NM_013830	Prpf4b	13.4215	14.1023	12.2013	11.9045	12.5908	13.8402	11.7433	22.5688	18.9781	21.8156	16.7404	16.4848	13.417	10.3493	12.5089	16.3424	14.5593	12.5246	14.7981	13.2006	12.0273	12.346	10.6446	16.4665	10.1001	12.746	10.8646	12.4079	16.1629	18.9419	17.662	8.93719	12.5833	13.5706	12.7402	11.3894	13.4549	15.0686	22.6918	12.4693	17.8279	12.7206	11.8881	20.3072	16.2296	16.1971	16.4994	16.3478
NM_144806	Prpsap2	3.28437	3.26143	4.04558	1.10803	2.77937	3.90815	2.49844	2.18413	2.67329e-09	2.108	2.29275	1.76981	1.96006	2.15032	3.21109	2.46291	2.01425	2.67254	0.863415	0.142073	4.62827	4.16106	3.31416	2.95763	3.89988	2.88071	1.95946	1.77724	2.03574	1.17772e-10	3.92872	2.5349	5.25031	2.14736	3.66564	1.21073	3.0735	2.37135	2.24067e-07	1.8487	1.37155	1.45384	1.29335	2.67045	1.38838	2.95864	3.86532	0.00780669
NM_026865	Ptges3l	0.2725	0.100663	0.276648	0.101687	0	0.129583	0.0679444	0.0717802	0	0.278833	0.067744	0.140737	0.226754	0.312771	0.112708	0.380598	0	0.0896273	0.0572166	0.374227	0.390573	0.287654	0.271613	0.133062	0	0	0.330363	0.13675	0.0785305	0	0.0648757	0.537163	0.347087	0.134373	0.496311	0.386244	0.250952	0.119638	0	0.222641	0.0350501	0.0644888	0.684122	0	0.180477	0.528811	0.250303	0.543495
NM_001162938	Pydc3	0.559503	0.594966	0.594715	0.557639	0.453015	0.335121	0.249489	0.594446	0	0.783511	0.869549	0.561708	0.556122	0.550537	0.60196	1.67343	0.536697	0.628783	0.755429	0.8694	0.440638	0.482904	0.538231	0.951429	0.565954	0.646052	1.05411	0.663833	0.732313	0.873122	0.328717	0.479949	0.499229	0.463803	0.555852	0.177654	0.554864	0.789363	1.45879	0.393463	1.02502	0.236545	0.709136	0.825489	0.382777	0.669557	0.552468	0.339237
NR_110354	R74862	9.2917e-44	0.0999641	0.0277782	3.81989e-13	0.0353265	0.10023	0.0850825	0.108101	0	0.142235	0.0338942	9.74661e-12	4.875e-12	0	0.0559119	6.29892e-12	8.1961e-12	1.08568e-08	0.0853369	0.128792	0.0601153	0.143753	0.0301304	0.154708	1.00336e-11	0.0213738	0.131539	0.0226538	0.0779691	0	0.115405	0.153973	0.0517047	3.59884e-13	0.0935414	0.0646145	0.0208857	5.99594e-13	0	0.063622	0.174844	0.0968036	0.101496	0.0563167	0.0451629	0.0390513	0.0251178	0.213198
NM_011243	Rarb	1.07201	2.14751	1.35739	1.91544	1.36474	1.49426	0.871944	1.38435	2.08502	1.94614	1.47447	1.37976	1.18385	0.987935	1.04621	1.65781	1.94899	0.977365	0.985877	1.70535	2.00289	2.59615	2.26195	1.82768	1.16655	1.53642	2.2169	0.667278	1.66527	1.14474e-05	1.26122	0.713337	1.80564	1.66921	2.29502	2.98294	1.40711	0.798683	0	1.77359	1.38401	0.663799	1.1079	2.32619	1.3023	1.11351	2.19444	1.37335
NM_001045482	Rbak	1.30856	0.936349	0.72711	1.14148	1.27709	0.985624	1.02632	1.04347	1.03544	1.89454	1.5262	1.2138	0.960689	0.707579	1.93155	0.871835	1.45945	1.39114	0.432775	0.762329	0.833751	1.15557	0.793139	1.58021	1.1423	1.45958	0.568827	1.65539	1.47222	1.34118	0.542955	1.34147	0.503135	0.896233	1.30373	1.2995	1.57264	1.47986	3.15634	1.58566	1.50335	1.58264	1.02025	1.35786	1.13486	1.07693	1.4549	1.33399
NM_001282000	Rbl2	9.05382	12.5034	9.91955	9.7448	9.11004	14.74	8.91697	5.20699	13.3096	7.77299	7.63873	10.946	12.2836	13.6213	8.67031	1.1539	10.2154	10.4815	14.2821	5.38987	2.36114	11.6609	4.13342	9.59575	13.3197	8.26387	7.68827	15.1109	13.1565	14.5764	14.6399	2.4086	7.49545	8.8159	3.28926	6.91067	13.9709	9.19325	20.9194	15.7296	16.0476	9.93454	4.72572	6.91729	6.78701	9.34554	12.0301	12.9313
NM_001141931	Rbms1	2.77194	2.48968	2.62146	0.00347078	2.27444	0.00476985	1.44723e-05	0.0243568	10.8577	0.000357757	1.4987	2.56376	3.01547	3.46718	0.206658	1.00557	3.15533e-05	0.000130665	0.00102577	3.17956	1.14048	1.94954	0.353597	1.83307	0.873843	0.000870425	0.880863	0.810933	1.42719	33.6932	0.00997617	1.08408	0.0203666	3.81865	0.877616	5.88316	3.16584	1.6892	48.8663	0.0244279	3.10666	0.00176687	2.07842	0.000330909	1.78523	0.0298973	0.68537	2.53442
NM_207234	Rexo4	11.2964	12.14	12.4027	9.43329	11.3676	11.5619	11.897	13.7785	7.47238	14.2494	13.5917	11.4007	9.89363	8.38657	12.0942	14.0291	13.9754	15.4571	14.209	13.6495	12.5499	11.1044	10.8907	13.0626	9.09541	9.67674	12.8401	10.457	11.632	12.7518	11.2293	10.9851	12.0567	13.0642	11.4523	12.9727	13.1303	10.1908	6.17659	9.89889	13.1121	12.5851	14.0194	16.7366	13.4715	12.3431	11.2014	13.9284
NM_021511	Rrs1	10.7127	10.5847	10.2399	11.9339	16.1868	13.3298	14.5389	8.55577	12.5487	13.0181	12.669	7.79383	9.45857	11.1233	10.1788	7.92473	11.2421	15.7374	11.2455	12.4591	9.5216	7.67473	10.0079	14.0834	8.99109	7.91239	9.59921	11.1729	12.6319	27.8329	10.9585	8.84943	11.3414	12.1069	7.989	16.526	8.5017	9.0095	6.85885	10.8213	15.9958	9.26781	15.6865	10.3764	12.2094	13.7394	8.79242	8.82475
NM_001081203	Sbno1	6.13891	7.12321	6.83476	7.6685	7.08319	8.25197	6.40784	7.02613	5.65291	8.22604	6.90193	7.0835	6.40402	5.72455	7.69451	8.78508	8.30212	7.14107	8.03906	6.02135	5.82209	6.18537	6.03896	7.2964	5.36856	6.65738	6.92688	7.95805	7.40654	6.14422	8.75036	5.63455	6.30254	7.17928	7.18639	7.01313	6.71561	6.38486	8.58579	7.69417	10.4849	6.1177	5.33543	7.31133	7.10811	6.89592	7.64568	7.84131
NM_009254	Serpinb6a	6.81069	6.67535	6.44699	4.99366	3.57547	5.40952	4.43023	6.6365	1.31214	7.18725	8.74196	7.92717	6.23146	4.53574	6.2876	8.30434	6.95028	6.58601	4.53427	9.27661	6.15012	6.03156	5.13806	8.30216	9.96828	6.05043	7.4334	7.88284	8.11975	9.86139	6.43617	4.78275	6.13184	6.03479	6.94823	2.47224	3.7233	3.95141	6.00784	4.1997	9.19144	4.98275	10.3046	9.50862	6.16221	6.21015	6.59954	6.90463
NM_183161	Slc17a9	3.69158	2.16819	3.2111	2.3271	1.62077	2.35929	1.88436	2.38351	1.39234	1.37728	1.38095	2.33812	2.10967	1.88121	2.24877	1.40536	1.30633	1.46353	2.24938	1.94653	3.69327	2.19706	3.09011	2.8171	3.41915	2.75145	1.34176	3.063	2.21462	2.97859	1.53403	4.33137	3.65988	3.66893	2.14584	5.01414	2.07528	2.73001	2.60116	2.06589	1.96061	1.64343	2.45479	3.40736	4.26917	3.20755	1.82147	2.29072
NM_011397	Slc23a1	22.0827	22.2961	24.1757	26.7432	20.1309	18.0731	30.4342	26.6745	15.2224	13.407	18.5813	17.5572	16.8576	16.1581	27.0421	22.5891	19.6237	24.0067	23.4426	28.9742	23.9653	19.798	23.3887	13.0758	20.7222	24.6116	22.6813	29.3309	27.5577	12.2015	17.5544	13.5225	21.4354	15.5401	21.6562	25.8154	18.2254	26.305	27.9686	28.4423	23.0905	25.349	19.5406	28.7447	20.3148	22.7543	17.2683	17.8849
NM_023449	Slc9a3r2	6.10199	5.73989	6.04344	4.3124	5.95502	9.08996	6.42439	4.20168	0.0122769	6.13653	7.8048	4.558	5.56802	6.57804	8.64369	10.8194	7.32277	9.65478	10.5762	6.42235	4.60532	4.82898	5.53216	7.06542	7.42536	4.92136	7.16884	3.17619	8.89748	13.6608	6.39094	5.31765	6.66828	4.62865	3.84554	8.71563	5.20813	3.22532	5.83636e-09	5.64979	7.81981	5.39576	7.72474	6.69647	5.49925	7.33638	7.18408	5.39904
NM_009225	Snrpb	31.1645	26.651	30.5748	30.0808	24.6806	31.2813	23.312	22.7432	14.2467	31.7738	29.3309	25.202	29.3381	33.4742	30.2293	29.1003	26.1792	28.2177	25.9785	23.5138	30.4651	24.7472	29.0886	30.7918	21.5547	25.3889	28.445	28.9704	32.7834	15.7248	22.6463	42.73	23.9846	34.9723	32.7993	30.5134	33.2555	29.6991	6.56726	26.8604	22.1206	26.1679	24.7471	27.0367	28.3165	27.8189	23.1903	25.1057
NM_026943	Snrpd2	39.1243	38.9219	44.5585	31.8734	31.9694	49.8976	43.746	53.3061	71.4589	42.192	45.2918	39.6659	49.9817	60.2975	41.718	34.5663	28.7472	46.8744	33.9983	58.1799	58.1374	35.6095	52.8234	50.4968	50.4578	40.0327	32.62	37.738	39.0802	23.1595	34.562	65.7448	47.0517	37.5638	45.7698	41.9938	38.2509	38.9393	21.7026	40.332	32.25	37.0706	55.4893	38.9699	39.5977	37.2995	35.0964	31.0243
NM_001127191	Snx16	0.152714	0.725085	4.13064e-05	0.623966	1.82248e-05	3.76144e-06	0.540713	1.5044	0.841103	0.129073	0.241635	0.000399561	0.0973783	0.194357	1.55712e-05	1.86302e-05	0.000171169	0.167248	1.72171	0.509887	0.682542	0.299925	0.484507	0.203831	0.0476725	0.208398	0.186487	6.74268e-06	0.110079	3.75918	0.000654474	0.420362	0.846832	0.478388	0.116923	9.16832e-05	0.442053	7.3507e-05	3.1548	0.172572	0.553681	7.68539e-06	0.0912702	0.230741	0.472761	0.693043	1.36219	0.000572588
NM_001025559	Sox6	0.668387	1.07138	0.270014	1.35435	0.00112661	0.540175	0.15273	0.000783049	0.00067303	1.01842	0.287521	2.01961	1.75943	1.49924	0.997252	1.24171	5.78168e-06	0.574284	7.70947e-05	1.16905	0.129686	0.262624	0.693626	0.242556	1.12974	0.187468	0.000131734	1.20095	0.307628	0.000418254	1.20516	0.283626	1.0536	0.223481	0.442094	0.340995	0.335394	3.14233e-11	0.000606418	0.62344	0.954537	1.20301	0.112285	0.882352	0.613507	0.451867	0.297502	0.387741
NM_170756	Spata2	2.34733	2.93767	2.63758	3.72705	2.66628	3.36417	2.82526	1.24117	0.782603	3.02639	2.53822	2.86632	2.83604	2.80576	2.85209	2.27139	3.12004	2.99807	2.22156	1.96792	2.1494	1.82585	3.00626	3.00797	2.18865	1.67062	2.14839	2.91279	2.66522	2.03775	2.70938	2.77613	2.18805	3.19021	2.59609	3.22907	2.92899	2.06096	1.61338	2.49985	3.39395	1.74181	2.6027	2.94306	3.56527	2.73736	2.40853	2.41445
NR_110965	Swi5	1.53672	0.951892	1.93398	0.520827	0.360754	0.498226	0.79417	0.442667	9.41385e-06	0.817956	0.704614	1.13253	1.10915	1.08577	0.127499	0.556175	1.19377	0.740714	1.42338	2.31434	0.901851	2.3932	1.74283	0.673604	1.40369	4.47529e-11	1.46525	1.15244	0.814675	2.6057e-05	1.39981	2.86526	3.84691	1.0552	1.95143	2.92206e-13	0.54479	1.21226	4.36687e-45	0.792069	0.582478	0.958637	3.04607	1.19044	6.99857e-15	1.33131	1.45639	0.472877
NM_013684	Tbp	6.79047	9.21821	8.13045	8.46957	7.10163	10.2209	7.53315	10.3812	6.15059	9.69255	9.678	8.13038	9.41849	10.7066	10.3419	7.55051	10.2324	7.37662	8.28251	6.16784	5.93886	7.36351	6.56522	8.9913	8.5242	10.8761	7.83873	10.1067	9.09706	19.38	9.03591	5.72513	7.04035	7.76922	6.02922	8.52911	9.13237	9.48613	11.5445	8.34893	12.9473	7.22149	9.96285	7.56857	9.21705	8.59749	8.70927	10.2235
NM_001164149	Tcf3	2.18022	1.94574	1.39189	1.63391	0.425652	1.65543	0.485848	0.286647	0.0281802	0.995864	1.37292	0.925327	1.68093	2.43653	2.25367	2.38087	1.48447	0.514627	1.31895	1.19901	1.32308	1.40399	0.727203	0.715892	0.405257	1.64714	1.50197	2.47447	2.06504	0.00879002	0.380157	0.893933	1.9121	1.93428	1.48455	0.970981	3.28623	1.42147	0.0116423	1.47992	0.978052	1.23208	1.64768	1.06083	2.15409	1.9314	0.894265	2.75458
NM_028651	Tmtc4	1.48587	1.76022	1.0085	1.97113	1.64128	1.56867	1.5281	1.56079	3.71798	1.86071	1.46715	1.34261	1.03607	0.729538	2.67561	2.27209	2.08885	1.96084	1.43471	2.35483	1.67448	1.59369	1.4847	1.25684	1.75805	1.66065	1.94866	1.92232	2.20152	1.87868	1.80486	1.58145	1.17111	1.58315	1.62713	0.9847	2.20907	1.11836	0	1.56807	1.65285	1.86256	1.09852	1.21849	1.21285	1.36643	1.69224	2.16932
NM_028718	Traf3ip1	2.57543	2.87492	2.84903	4.04754	3.03705	3.75009	3.14007	2.26407	3.04617	3.66623	3.2052	2.39567	2.13571	1.87576	3.64737	3.03747	3.1544	2.61277	3.10445	2.5649	2.42294	2.1537	2.32261	3.23482	3.42407	3.04576	3.00428	4.12026	4.80024	3.23332	2.55494	2.42582	2.89813	3.8079	2.60934	3.97609	3.02601	3.15166	12.439	2.9339	4.52353	2.97673	2.33107	3.51278	2.58193	3.1143	2.68849	2.84729
NM_001305676	Usf1	9.14312	6.33465	2.99666	5.75133	5.87307	6.03769	6.80406	0.0357024	0.00272273	8.4082	9.18081	7.50808	8.14414	8.78019	9.15519	4.7759	5.55883	2.93118	3.89487	3.06716	4.23379	4.23712	8.18693	4.35211	7.60535	2.45531	5.19045	8.16101	7.88732	0.00173072	6.94803	8.81122	4.65983	8.05345	9.86072	9.41634	10.3762	3.80221	0.0025609	8.29793	5.08329	4.35819	3.76336	8.1313	4.66979	5.27428	5.91402	7.59567
NM_028846	Usp20	1.31628	1.60288	1.52608	1.6241	1.39341	2.14272	1.39972	0.560549	0	1.7629	1.38245	1.31432	1.53358	1.75284	1.78812	1.74863	2.06539	1.53498	1.029	0.950096	1.61506	1.2249	1.49108	1.4431	1.58028	1.89321	1.10506	1.84361	1.73833	0.437456	0.887909	1.78116	1.1059	1.33403	1.69811	1.70303	1.89174	1.65102	0.0368686	1.91499	1.65094	1.81775	0.95306	1.56693	1.33053	1.2608	1.44874	1.18999
NM_024439	Vimp	111.246	99.2009	103.647	81.1814	104.642	118.105	53.5259	69.2107	132.457	50.3917	72.2858	64.0897	81.1748	98.2598	79.8073	84.1953	85.2346	87.0689	85.429	79.732	53.9045	84.8481	65.4375	95.8714	112.329	114.685	81.337	67.5524	100.807	129.229	59.2444	59.8447	81.9365	80.9651	49.7643	91.6006	78.7643	105.657	124.892	80.8453	86.1913	73.861	104.099	74.5324	73.9723	83.9343	72.2322	78.4932
NM_026236	Wdr48	8.19524	10.4834	8.44606	8.34959	7.21048	8.61709	7.36525	7.42055	1.95895	10.2915	9.22563	10.9119	9.12196	7.33203	9.01791	9.49434	7.76067	7.57014	7.74829	7.00238	7.52223	8.00928	7.73804	8.2871	7.14236	8.36207	8.54263	9.46283	7.45873	5.02882	8.83956	8.7799	8.10433	9.01337	9.07203	5.94396	9.56282	7.90676	9.09595	8.45498	8.34892	7.78023	6.36086	6.88486	7.66378	7.4301	9.56172	8.42085
NM_178909	Wdr92	3.90041	3.83142	4.13869	5.23693	4.44266	4.22116	4.01478	3.42494	2.70253	4.19963	3.7559	3.69728	3.24328	2.78927	4.23347	3.58359	4.79714	4.67511	3.59768	3.3552	3.02138	3.45062	3.56371	3.79287	3.69202	3.85417	3.69212	4.5481	4.79444	0	3.02208	3.90383	3.35151	3.42057	3.74228	4.70823	3.98245	3.80605	4.45884	3.72611	4.16304	3.47394	4.10786	4.58981	3.70009	3.67824	3.7001	5.04942
NM_028875	Xrcc3	1.1935	1.10868	0.925247	1.07603	1.05317	1.30807	1.18943	0.701692	0.0737506	0.999863	1.55377	1.56579	1.27254	0.979288	1.49254	0.850505	1.3434	0.992067	0.326303	0.982158	1.03346	1.07105	1.34715	0.836356	1.69835	1.32349	1.09379	1.14346	1.007	2.77333	0.784147	0.935949	1.07896	1.08201	0.780868	1.13494	1.3408	1.364	0	1.65891	0.781822	0.924571	1.09037	0.645563	0.944555	1.53625	0.805679	1.2344
NM_001145880	Zfp790	2.28908	5.59727e-05	6.27767e-05	1.60153	0.627366	0.00179407	0.000103478	3.12221	0.0381017	1.06593	2.76228	0.00256207	0.00136069	0.000159315	0.996257	5.63072e-05	0.000162241	5.9782e-05	0.0173733	0.00277463	0.301811	0.504344	0.268375	0.599015	0.000341854	0.000254825	0.000379114	0.604423	0.740179	2.79035	0.000241521	0.340024	0.741829	0.0143028	0.299641	2.25717e-05	1.08687	0.478761	0.757658	1.14556	1.06704	0.665057	0.035048	0.000388722	0.000721088	0.0109455	0.409191	0.0710934
NR_027874	0610040B10Rik	3.80386	2.03544	2.93278	4.2115	2.77411	1.48673	2.89129	0.66777	0	0.826741	2.90705	1.51827	1.75411	1.98994	2.2822	1.64346	0.570547	1.15501	0.858758	2.23918	2.58214	3.22882	1.61011	2.18119	3.77557	2.94707	2.29296	2.28702	2.76706	0	2.39591	2.49323	0.478284	1.71577	3.49864	1.40018	3.84616	2.70327	0	2.13118	1.19598	1.84282	2.40249	0.543863	0.536579	1.57958	3.03882	2.33718
NR_027903	1700086O06Rik	1.42045e-06	0.445248	1.74514e-06	0.35081	0.242744	0.00177846	0.375006	2.28854e-07	0	9.25898e-05	0.317996	0.397664	0.198856	4.7478e-05	0.537202	2.17348e-07	0.137891	0.00103771	1.95126e-06	1.3183e-06	0.28061	0.152772	0.0848748	7.48052e-06	0.260763	0.679443	0.709933	0.10889	0.499201	0	1.13646e-05	0.21896	0.196334	0.0755364	9.9543e-05	0.0580308	0.528542	1.35498e-05	0	1.61916e-06	0.0146409	3.32683e-07	1.51935e-06	7.40337e-09	0.343775	0.349409	0.480143	1.11306e-07
NM_009612	Acvrl1	3.10578e-06	0.431477	7.94951e-06	0.230027	6.11633e-06	2.07444e-06	0.253122	1.24866e-05	0	8.1382e-07	6.85702e-06	2.30955e-06	0.000510275	0.00101824	0.468712	0.756908	1.04452e-05	1.06444e-06	8.28386e-06	1.54759e-06	8.80312e-07	4.30558e-06	4.62669e-07	1.89795e-06	3.18112e-06	3.83893e-06	8.7515e-06	0.503836	0.00105891	0.000149096	1.80559e-05	0.567146	0.00136913	2.00674e-06	0.316209	2.2784e-06	1.67699e-06	0.242761	0	0.000920362	1.47953e-06	4.08458e-06	5.68045e-07	3.27795e-06	5.52281e-07	2.0279e-06	4.49157e-06	0.323632
NM_001012765	Adcy5	0.1907	0.122687	0.196902	0.120343	0.186174	0.226784	0.098865	0.171463	0	0.350166	0.393624	0.299217	0.292386	0.285554	0.205985	0.481903	0.0772261	0.196745	0.239536	0.107791	0.356972	0.126405	0.246267	0.279465	0.146819	0.213985	0.190482	0.417225	0.19498	0	0.189712	0.327629	0.169857	0.267588	0.430914	0.148019	0.165225	0.281529	0.0300813	0.209855	0.248851	0.102218	0.140693	0.267358	0.286128	0.363982	0.358478	0.434376
NM_001290378	Ap1s2	0.683682	1.01116	0.732981	0.295108	0.579658	0.681513	0.561641	0.520502	1.65827	1.11503	0.677789	0.665313	0.717125	0.768937	0.609682	0.745971	0.429851	1.08615	0.90221	1.16871	1.02888	0.819584	0.782818	1.16599	0.290368	0.565628	0.25745	0.436637	0.873187	0	0.423961	0.736679	0.330356	0.825536	0.684899	0.257376	0.515609	0.435903	0	0.599217	0.863636	0.4572	1.59635	0.655792	1.03572	0.568231	1.09221	0.490796
NM_027263	Apitd1	0.0775909	0.28796	0.0675713	0.0866857	0.120905	0	0.115187	0	0	0.236505	0	0	0.235145	0.47029	0.19351	0	0	0	0	0	0.0510303	0.163081	0.205636	0.151495	0	0	0	0.0781392	0.134697	0	0	0.124835	0.253134	0.0567577	0.0845845	0	0	0	0	0	0	0	0	0	0	0	0.0846703	0
NM_023850	Chst1	0.0464978	0.0684871	0	0.0781911	0.0363001	0	0.0174836	0.0370197	0	0.0358591	0.0696498	0.0484303	0.0740491	0.099668	0.0287496	0.0781973	0	0	0	0.114772	0.0463252	0.172324	0.0154799	0.0908426	0.190362	0	0	0.0465604	0.100226	0	0.0334941	0.0876403	0.0763533	0.0693189	0.0636228	0.0663832	0.0214604	0.0305466	0	0	0.017966	0	0	0	0.0116007	0.020862	0.051611	0.0330579
NM_001136059	Cyp1a1	0.166585	0.333302	0.207056	0.400468	0.483342	0.226475	0.136677	0.151385	0	0.220329	0.285178	0.272718	0.289517	0.306316	0.324043	0.36045	0.462475	0.0712001	0.329306	0.274312	0.237237	0.453901	0.237832	0.139669	1.79788e-06	0.157365	0.276767	7.6058e-05	0.246381	0.041371	0.136955	0.641597	0.417105	0.443803	0.447567	0.0451486	0.131758	0.344126	0	0.267825	0.2578	0.475415	0.213614	0.325895	0.368452	0.235002	0.105527	0.355521
NM_172779	Ddx26b	0.817651	0.660515	0.683126	0.953031	0.600939	0.976137	0.748817	1.10042	2.51457	1.39939	1.13027	0.736747	0.869459	1.00217	0.712935	0.661311	1.05923	0.952298	1.49076	0.804274	1.13023	0.7817	0.747732	1.23734	0.548	0.530182	0.232969	0.721885	1.09106	0	0.856994	1.00207	0.702662	0.61102	0.76383	0.565924	0.844183	0.778781	0	0.64316	0.892418	0.778513	0.846341	1.05839	0.576836	0.863709	1.23069	0.869096
NM_133694	Fbxl15	2.14193	1.80443	1.64733	2.00696	2.09787	1.27907	2.00993	0.943338	1.54553	2.25324	1.11358	0.975995	1.62523	2.27446	1.26792	1.54346	0.836649	0.982535	1.38113	1.68332	3.72059	2.20711	2.38225	1.89712	1.35022	1.26981	1.23216	1.75064	1.46502	0	0.426211	6.61235	1.5219	2.35445	3.15616	1.92711	1.83409	2.03485	0	1.49891	1.26827	1.76673	2.08221	0.926853	1.82935	1.56094	1.59007	1.36484
NR_104374	Fbxo44	0.0737992	0.199617	5.60953e-10	0.150266	8.5575e-12	0.835322	1.06065e-06	0.355152	0	2.70241e-08	2.89805e-07	1.72119e-12	1.07086e-09	2.13629e-09	0.0910779	0.202803	0.000108668	0.229857	0.000104865	0.315879	1.71593e-19	1.19506e-06	0.35242	0.26177	2.62021e-09	0.300358	1.03577e-10	4.26046e-11	0.154329	0	2.55497e-20	0.29755	0.381207	0.245751	0.220462	7.50467e-06	0.893052	2.01052e-75	0.000174948	3.57246e-11	2.62358e-51	0.000123484	1.8358e-15	1.561e-06	0.0762102	5.32243e-07	0.274867	4.70896e-06
NM_172693	Galnt12	0.0857138	0.0210576	0.0248524	0.160098	0	0.10871	0.107293	0	0	0.0440164	0	0	0.0613015	0.122603	0.14144	0.120026	0.0739522	0.0564902	0	0	0.0568753	0.0604621	0.0570436	0.0279081	0.077873	0.0539759	0	0	0.0493007	0	0.0410776	0.0615201	0.0312572	0.0637724	0.0156313	0	0.0527171	0.0375617	0	0	0.044144	0.0814089	0	0.0355334	0.0284818	0.0512529	0.06332	0
NR_038032	Gm15663	0.0961754	0.0991034	0.100366	0.0862778	0.150187	0.0182984	0.0723958	0.03067	0	0.0742365	0.0288347	0.0802595	0.171972	0.263684	0.095086	0.0485527	0.0747355	0.114212	0.217589	0.015822	0.0511405	0	0.0896842	0.0751626	0	0.0726914	0.0559088	0.250288	0.0994581	0	0.138773	0.0725319	0.147472	0.043074	0.0947786	0.0549945	0.0710513	0.0505234	0	0.216484	0.104075	0.0549083	0.0107945	0	0.0288173	0.0863307	0.0427549	0
NM_010305	Gnai1	0.193053	0.198932	0.13431	0.238129	0.241177	0.165287	0.145318	0.0923438	0	0.447039	0.202577	0.281926	0.207125	0.132325	0.131222	0.129945	0.225024	0.280203	0.169855	0.238198	0.141148	0.265893	0.0771524	0.132015	0.0791173	0.0729567	0.112226	0.0966169	0.232918	0.813833	0.278551	0.187191	0.126865	0.273791	0.147971	0.18398	0.0891378	0.126771	0	0.149374	0.328286	0.110216	0.195007	0.192294	0.183173	0.173291	0.21455	0.288743
NM_008354	Il12rb2	0.0210219	0	0.054847	0	0.0656514	0.0199979	0	0	0	0.0324403	0.157513	0.021914	0.046991	0.072068	0.0389803	0.0707312	0.0272222	0	0	0.0172939	0.0558731	0	0.0419998	0.0410716	0	0	0.0305534	0	0.0181202	0	0.0606238	0.079259	0.0690585	0.015682	0.034523	0	0	0	1.10977	0.0295653	0.0812364	0.0299939	0.0117925	0.287854	0.0104943	0.113203	0.0233501	0.0149607
NM_009402	Pglyrp1	0.232377	0.173452	0.506395	0.129491	0.361585	0.110429	0.0854573	0	0	0.0877969	0.171011	0	0.202633	0.405267	0.364389	0.288969	0	0	0.294602	0	0.0758873	0.607266	0.306861	0.113378	0.774096	0.328621	0	0.234972	0.101335	0	0	0.186387	0	0.0838808	0.189438	0	0.106214	0.308478	0	0.24123	0.0892908	0.650856	0.63811	0	0	0.103449	0.125288	0
NM_011121	Plk1	0.0575098	0.042387	0	0.0966752	0.0897757	0.164113	0.0647865	0.045702	0	0.155041	0	0.239104	0.539095	0.839085	0.088971	0.169111	0.148853	0.0947536	0.0361725	0.118338	0.0953982	0.0304246	0.0956821	0.280874	0.15674	0.162968	0	0.0576205	0.074428	0	0	0.046436	0.157287	0.0855709	0.0943892	0.191234	0	0.113412	0	0.0201941	0.0222136	0.0409646	0	0	0.128987	0.103163	0	0.122358
NM_028753	Pop7	2.75789	2.68916	2.31992	3.18387	2.81376	1.62727	2.1089	1.47841	3.437	3.4652	2.1079	2.41101	3.35331	4.29562	2.61603	1.58186	1.46919	2.05302	0.842371	2.67307	4.42676	2.89126	4.08917	3.06311	1.1466	2.15279	1.38625	2.01492	4.05355	0	1.59974	5.39898	2.78636	2.3511	4.91787	2.38789	2.00391	2.77087	0	1.65117	1.97575	2.67456	2.62363	1.52518	2.33828	2.45984	2.58039	4.45358
NM_178695	Prrg4	0.0436369	0.112455	0.0189754	0.146774	0.102205	0	0.0328271	0	0	0.134654	0.0326912	0.136425	0.171075	0.205726	0.188824	0.220207	0.226015	0.100733	0	0.0718004	0.0434863	0.0462155	0.0581174	0	0	0	0.0951362	0.218446	0.188086	0	0.0943523	0.0470041	0.0238894	0.162716	0.0716579	0	0.20143	0.0859881	0	0.184089	0.168621	0.0933765	0.0978968	0.0271575	0.0326703	0.117485	0.0484575	0.062088
NM_028116	Pygo1	0.520415	0.466323	0.646815	0.832725	0.0580101	0.989978	0.863681	0	0	0.628744	0.0555339	0.616245	0.43593	0.255615	1.22075	0.343096	0.384599	0.465029	0.327574	0.367356	0.640308	0.510702	0.370792	0.363061	0.808724	1.33403	0.919042	1.34197	0.577892	0	0.266337	0.179973	0.528115	0.496334	0.426798	0.457859	0.582467	0.538075	2.31983	0.625645	1.17678	0.317211	0.789518	0.138546	0.499381	0.566389	0.739434	0.315162
NM_001145968	Rwdd2a	0	0	0	0.257417	0.268876	0.273765	0.0855696	0.089984	0	0.0436659	0	0.177379	0.0886895	0	0.143078	0	0	0.037543	0.217483	0.189878	0.113799	0.181682	0	0	0.0772043	0	0	0.0574316	0.049569	0	1.48528e-07	0.0926413	0	0.0845123	2.04489e-06	0.270922	0.21167	0	0	0.0398998	0.0440945	0	0.128034	0	0	9.54168e-07	0.252689	0.241906
NM_015825	Sh3bgr	0.0509914	0.0754064	0.0443782	0.0570645	0.318139	0.242469	0.0380912	0.160881	0	0.0781687	0	0	0.197729	0.395457	0.0633254	0.0426951	0.065875	0.0335221	0.192815	0.126095	0.0336978	0	0.067733	0.19918	0.138176	0.144426	0.148398	0.102417	0	0	0.072684	0.109608	0	0	0.139249	0	0.140796	0.134406	0	0	0	0	0	0.316219	0.1265	0.0456494	0.112215	0
NM_029983	Sla2	0.0749607	0.0736253	0	0.028009	0	0	0	0.0397638	0	0	0	0	0.0321458	0.0642915	0.0618141	0.0840206	0	0	0	0	0.0663634	0.0529034	0.033269	0	0.10225	0.0472081	0.0363218	0	0	0.0437997	0	0.0672711	0	0	0.027348	0.166379	0.0691813	0.131346	0	0.0351181	0.0772285	0	0	0	0	0	0	0
NM_001308464	Smim4	0.0695204	1.22598e-08	0.058747	8.60135e-08	1.08775e-07	7.82619e-08	0.0526709	4.97026e-09	0	0.221047	0.109074	4.44134e-09	1.202e-08	1.96223e-08	0.0431354	0.117928	3.02414e-08	0.0910786	0.25333	0.058026	0.0921053	0.149205	0.183431	0.0673862	5.55784e-08	2.89395e-08	1.14237e-08	0.215353	0.0594641	0	0.196206	0.150205	0.30882	5.46419e-08	0.0377558	0.125182	7.71548e-08	4.47767e-08	0	3.81117e-08	0.551334	0.199147	0.272656	0.318366	4.53904e-08	0.122118	0.0759273	0.33199
NM_026787	1110012L19Rik	15.1939	13.6686	11.7842	14.4649	16.0317	13.9429	11.7528	10.205	4.65389	15.2053	11.5333	12.5124	13.8528	15.1932	15.2384	13.1908	13.8691	11.6697	10.0492	11.5516	12.0245	13.0592	12.7615	14.9644	14.7743	17.2207	11.3994	13.4813	14.1477	9.74086	9.87249	17.5929	11.6325	12.0831	13.6095	10.0261	11.2183	15.4162	11.2858	13.9368	11.4555	12.3849	13.3742	12.9778	10.5016	13.11	10.8985	11.1057
NM_001243117	2010315B03Rik	4.6741e-05	2.22506	1.35138	1.1067	3.51046	0.591209	1.73874	8.42723e-05	0.000162471	0.391627	0.896498	4.93503e-05	2.3495	4.69896	2.22877	1.66909	1.02417	0.511607	6.37762e-05	0.987484	2.08429	2.98736	0.929828	1.24094	6.80368e-05	0.733499	5.90772e-05	3.84154	1.34071	9.21331e-05	7.25917e-05	2.23425	5.29298e-05	2.8903	3.8924	2.25124	4.14808	5.50321	0.000122724	3.30549	3.47417e-05	1.45277	2.59455e-05	6.443e-05	1.1702	0.532227	1.73784	3.20499
NM_025966	2310039H08Rik	39.7504	32.1503	39.5089	38.4384	36.8306	44.504	36.3941	32.9244	10.3587	24.0496	29.8595	31.8149	44.0153	56.2156	38.0008	24.0693	28.4238	36.8426	23.6039	40.2539	34.2143	32.8098	31.1567	41	40.7288	27.0303	30.3346	32.1934	31.5164	31.5152	25.9741	43.4102	32.5792	38.5695	30.7669	34.8336	40.0017	37.0589	15.9937	32.6343	23.1811	28.2765	49.9515	21.908	38.7813	33.1698	27.1384	46.5104
NR_102285	4833411C07Rik	10.6462	8.13135	10.2083	11.7823	10.92	10.07	8.15383	12.6383	10.5743	23.0104	9.06657	17.7419	21.4434	25.1449	25.5822	8.4773	23.8922	14.3624	9.54893	8.54427	6.50183	11.9402	6.19777	8.8947	14.3254	15.1556	9.94346	12.0712	16.6601	8.68221	16.9222	8.40954	9.86876	6.62693	9.23077	7.61076	37.0231	8.85952	23.3915	12.5347	14.6208	8.71088	8.3636	6.77377	9.05643	9.88268	12.7555	19.2977
NM_001164491	Ablim3	2.34139	4.7384	3.3114	2.84588	5.00647	4.79246	2.85156	6.96489	8.8838	4.56797	6.55725	8.10374	7.93042	7.7571	4.01847	2.16118	3.62175	5.22794	4.84778	4.8366	3.2465	5.3375	5.14601	4.57029	5.18529	4.91242	3.52981	2.85691	3.78416	8.26885	8.36717	3.27854	5.40602	4.33158	4.42841	5.65335	4.62268	4.82218	2.03322	3.24831	3.38099	2.12068	5.04361	5.41258	3.89668	4.16556	6.27761	5.79436
NM_007381	Acadl	194.524	267.406	202.053	205.445	229.817	220.049	220.177	225.287	367.297	224.444	159.444	210.035	223.839	237.642	225.951	213.525	248.001	287.535	260.321	265.504	160.957	186.112	144.467	193.889	224.083	254.645	212.716	199.007	225.889	489.892	271.461	166.491	215.289	247.345	148.984	243.877	251.105	170.514	374.164	216.504	333.457	261.814	289.138	226.174	258.746	235.803	217.335	240.276
NM_030138	Acap2	2.49675	3.99512	2.89968	3.18404	2.5043	3.40094	2.38454	2.32894	1.36924	4.26214	3.48706	3.16423	3.18952	3.2148	4.22907	5.22504	3.37947	3.45636	3.97997	2.87786	3.10429	3.15724	2.67187	3.5105	3.21782	3.69144	3.49325	3.13209	2.87855	2.06272	3.40308	2.81121	2.88952	3.6301	3.96765	2.52823	4.24142	3.48088	5.21475	3.46653	3.94046	3.24129	2.15569	3.16992	3.22726	3.07906	3.15344	3.73753
NM_028793	Acbd5	49.1519	60.5962	54.8681	58.1271	56.1519	53.7607	43.7154	50.1872	51.8133	54.9343	52.1871	59.9625	56.2104	52.4583	63.105	66.5899	76.0377	76.3449	55.3482	57.6179	38.7662	59.297	40.7571	50.3381	54.3775	60.3507	54.0433	51.7416	68.7037	84.685	57.9835	46.801	44.9242	60.3877	51.3967	44.9596	67.0467	49.3118	112.827	59.3663	90.2913	60.1256	50.5498	58.0514	49.4849	53.5365	60.0433	65.4585
NM_212441	Acsm3	23.0913	16.5442	21.3216	30.8046	22.5571	29.3445	24.7543	17.2183	0.00043194	26.0531	23.3164	24.361	21.0404	17.7199	26.8693	24.9213	30.4584	24.103	26.6213	18.9668	22.2105	23.6	21.8918	12.2626	9.48391	27.7302	23.5979	28.3467	25.1311	0.000262032	22.0582	19.67	16.0515	20.8114	26.174	14.5073	17.9322	27.3955	0.000375106	28.1107	27.4806	38.7412	26.8964	28.8571	20.3727	22.7809	24.5971	21.4154
NM_025371	Acy1	17.5175	11.0455	12.8427	11.0422	14.7289	15.0747	16.7073	10.9621	0.145455	9.66673	1.5978	6.75727	9.81489	12.8725	9.88936	14.0476	13.6279	14.3462	13.5177	5.85288	18.0564	10.3175	13.675	12.31	15.3645	6.43477	11.8994	16.9427	20.1012	0.0856475	4.12101	15.7139	14.4109	7.43826	13.2068	3.23713	7.45152	12.4736	25.2561	13.6997	12.864	10.5773	14.6273	10.0273	13.411	3.4184	7.86764	5.63486
NM_001252503	Aftph	3.74849e-09	3.31023e-08	1.62752e-05	1.37425e-05	9.10141e-08	3.93792e-05	1.45343e-05	7.03198e-07	2.70397e-10	6.54294e-06	1.99306e-07	6.12522e-07	3.2365e-06	5.85862e-06	5.65602e-06	1.24677e-05	2.36788e-05	1.66837e-05	3.00534e-05	1.00568e-05	1.05242e-05	4.88783e-08	0.153796	1.14558e-05	1.26852e-05	2.89929e-08	7.75539e-07	1.06975e-05	8.95413e-09	0.00112384	2.65933e-05	2.42543e-07	1.9142e-05	8.00262e-08	1.13644e-05	1.7255e-09	3.05994e-05	9.54951e-06	19.0587	1.27879e-05	1.16973e-06	2.44229e-05	1.97008e-05	2.46637e-05	1.86514e-06	8.23991e-07	5.55772e-06	1.55443e-06
NM_145760	Arfgap1	0.84901	3.2111	2.25114	1.44526	4.04838	5.85535	3.2055	1.4469	3.45205e-05	2.64313	2.00691	3.3905	4.15424	4.91798	4.41282	3.70925	3.55487	2.77525	1.31829	1.33934	3.66913	2.6711	3.54563	3.88457	0.557662	2.51427	2.16379	2.85544	3.90903	0.317974	2.55267	3.37713	2.08936	4.18939	6.83849	0.0168217	1.53909	2.7056	3.25001e-05	2.04718	1.38171	3.89303	0.401607	1.76743	1.96783	1.75434	1.94781	2.4532
NM_023142	Arpc1b	11.3724	12.2842	11.9262	11.4984	11.1892	12.3095	11.3398	8.52599	4.43917	11.7964	12.033	12.2427	14.3542	16.4657	16.3413	19.4605	11.8491	16.2792	8.28401	12.3753	13.4253	12.2339	14.7512	13.0959	11.9276	8.5751	9.99969	12.6879	14.4126	6.65273	8.55655	20.6506	10.0568	16.024	15.1439	11.8403	15.2455	12.683	1.58531	9.96027	11.595	10.9727	14.7114	11.7488	14.6371	10.6445	10.2061	11.8147
NM_009125	Atxn2	20.9375	28.6833	23.2373	23.2134	18.6481	23.8384	16.8447	12.5568	18.7196	31.4314	22.2081	27.3561	29.9689	32.5818	24.874	28.5651	25.8646	19.208	27.2395	19.0434	16.519	18.8955	16.2471	20.4419	24.5847	29.2851	25.5975	26.0417	21.5787	35.4935	30.6891	15.2275	23.5571	27.4987	16.0329	25.128	27.2855	21.7531	47.0979	25.858	33.4683	16.0336	14.8108	23.6221	25.2793	25.5214	31.0668	22.7796
NM_026636	Babam1	42.3553	45.7847	45.9593	43.4615	37.673	48.3178	40.1058	40.3655	33.3302	30.5095	38.4414	41.5174	49.8558	58.1941	40.3361	40.2507	41.7096	44.4972	37.1512	48.2969	37.1508	42.1694	38.2896	43.6197	36.4895	37.7794	41.8915	36.0439	42.1536	32.8862	33.012	36.3607	40.3698	39.8898	37.3828	47.5244	49.3866	43.2852	30.8017	40.5687	38.4208	37.6492	56.0246	36.0697	44.5312	41.0134	38.6081	42.8603
NM_145424	BC089597	238.628	223.076	220.762	197.343	153.216	171.45	198.202	176.055	151.976	221.825	222.496	201.666	206.886	212.106	222.152	197.075	162.697	211.526	161.173	208.582	261.796	248.671	255.229	198.933	183.766	199.564	196.423	211.323	222.62	161.052	156.157	277.623	191.249	179.089	273.113	184.411	199.636	181.47	142.486	240.575	166.242	220.915	224.324	180.05	207.552	205.326	200.626	215.508
NM_025747	Cfap97	5.15617	4.96397	4.29707	4.62725	5.48064	5.84821	3.92717	5.32776	11.8496	5.22726	5.02472	4.63442	4.68995	4.74548	6.31689	4.53399	5.69184	4.55339	5.58573	4.26165	3.84076	4.74305	4.2395	5.66541	4.69081	5.89708	4.96206	5.46593	5.6628	8.5575	5.63613	3.56553	4.35966	4.66812	4.46002	4.27117	5.55645	5.2205	10.9783	4.93183	7.8495	4.21022	5.29054	4.30524	4.64041	4.10144	5.20423	5.64277
NM_001277149	Chd7	1.40618	1.24795	1.16793	2.10041	1.71516	3.41186	2.54272	1.57446	0.373994	2.54592	1.98789	2.08862	1.68986	1.29111	2.24014	2.38023	2.22986	2.57684	2.36897	1.28448	1.59542	1.7147	1.69783	1.80294	1.47647	1.71922	1.31356	1.8652	2.19911	1.66119	2.85151	1.54198	1.6575	1.84691	2.00837	1.5665	1.46	1.14474	0.899781	1.78024	3.33223	2.22211	1.43905	2.83612	2.08395	1.85098	2.07161	1.69359
NM_001289577	Chfr	2.5268	4.22114	3.97491	5.285	3.62801	3.64294	4.02284	2.89032	0.659882	4.42067	2.79958	5.05382	4.5167	3.97959	4.75504	4.86171	4.82738	2.49653	3.57172	1.88828	3.96967	4.58023	3.87691	4.47999	4.35299	1.82834	4.19771	3.56692	4.60022	2.77041e-05	3.59029	3.29393	3.80279	4.56457	3.97622	2.7657	3.46879	5.27497	4.10021e-05	3.69922	4.26698	3.02181	3.41346	4.1013	3.72261	2.89888	5.30277	5.2326
NM_001081328	Chsy3	1.36693	1.13274	1.10667	1.58603	1.00609	1.46483	0.852275	1.00329	0.0448101	1.49288	1.69696	1.34574	1.47333	1.60092	2.24149	2.67185	0.732762	1.32735	1.67807	0.917388	0.950953	1.36567	1.44467	1.21261	1.61127	1.42515	1.2557	1.13189	1.43463	2.04489	0.930772	1.41383	1.13626	1.58525	2.11667	0.989409	2.07559	1.71201	2.21698	1.4929	1.89495	1.32403	0.502983	1.38955	1.38195	1.55185	1.64324	2.00632
NM_009908	Cmas	20.1403	23.8	20.7256	21.8169	20.4558	22.2031	22.4099	29.589	26.803	24.7147	20.8489	21.214	21.1769	21.1398	20.9423	24.0062	21.6193	24.7286	21.7847	23.1353	24.6877	19.6125	22.0614	20.1025	24.6844	22.8805	18.2596	21.0452	23.5948	46.9153	21.5824	22.1845	24.8282	24.6387	25.2043	23.4806	22.4674	18.8953	40.1717	18.2049	22.9145	19.7959	26.9819	23.6962	22.9565	17.9529	24.9455	23.1822
NM_001290829	Cpeb3	0.757344	1.72792	0.706718	0.968496	1.99116	1.50932	1.03046	0.00018006	0.923044	1.19635	0.92982	1.45584	1.70013	1.94442	1.18784	2.21442	1.50213	1.58418	0.00111533	0.384402	0.984345	1.66917	0.961693	0.0536758	0.151197	1.51344	1.04073	1.05037	2.03825	3.23358	0.0241926	1.60481	0.990572	0.807917	1.56678	0.000602483	0.532187	0.528462	1.23731	1.25857	2.51778	2.22565	9.90407e-05	1.01188	1.64088	0.390004	1.20143	0.743028
NM_007551	Cxcr5	0	0.0879729	0.249323	0.10712	0.111895	0.113622	0	0.0380302	0	0.184204	0.250453	0.174129	0.271425	0.368722	0.118175	0.26111	0.061855	0.063009	0.0901141	0.019656	0.237973	0.050586	0.0636199	0.420039	0.717085	0.112836	0.208343	0.215302	0.102993	0	0.103222	0.12864	0.0784484	0.160224	0.0261482	0.0681959	0.0440989	0.188337	0	0.0167904	0.0553793	0.0340649	0.013392	0.118907	0.0595918	0.107175	0.0530207	0.016979
NM_001285947	Cyp39a1	0.929752	0.115061	0.414332	0.159832	2.11812e-14	1.50981e-57	0.246919	5.21771e-28	8.38234e-17	0.383593	0.40895	4.414e-23	1.83721e-20	3.67133e-20	1.01768e-14	0.40479	3.28853e-30	0.221795	0.354612	0.153937	0.33994	0.199064	0.221931	0.156095	8.14484e-21	0.343364	0.268022	0.281309	2.10739e-23	7.88455e-05	4.80881e-21	0.868868	5.03915e-14	0.574744	0.171532	1.94263e-08	0.539168	8.08094e-21	2.35321e-21	0.130541	0.136612	0.454909	0.422145	0.629629	1.02335	0.145307	0.25123	4.37187e-21
NM_022434	Cyp4f14	36.671	38.3216	39.6514	44.7763	24.27	29.2873	34.8877	18.3598	0.956765	47.6504	55.6921	49.6406	38.7608	27.881	39.3519	54.9562	27.4673	29.0025	34.1501	52.3546	93.6304	38.6812	85.8886	35.0328	25.9119	34.6295	37.0569	41.718	32.5851	15.8836	19.9036	74.7186	35.9743	40.886	112.18	38.5678	38.225	57.4546	1.75517e-131	40.3398	32.9774	30.5608	23.8403	38.3996	51.4236	36.2743	30.5009	46.0561
NM_199079	Ddx17	8.70129	12.2722	10.1941	6.74303	7.21544	7.1281	5.31754	5.82091	4.82781	12.0484	10.3879	17.7967	12.855	7.91336	13.3065	16.0911	9.47184	5.35485	8.14764	4.04725	10.94	7.49922	6.14184	10.1901	7.22619	14.3393	5.29708	6.19114	12.4234	14.1026	12.8201	6.23995	6.43992	10.3711	12.401	9.54399	14.5982	16.088	14.2196	9.46162	13.2066	7.05062	4.21558	14.2353	11.5557	9.20886	15.6424	10.3341
NM_007888	Dvl2	1.64685	1.13474	1.50569	2.3673	1.61546	2.02859	1.36619	0.571944	0	2.02002	1.70852	1.67266	1.54207	1.41147	1.48773	2.20219	2.35129	2.43716	1.72523	1.61535	2.73563	2.81778	2.02476	1.50564	1.84505	1.51595	1.07403	2.64216	2.23852	2.81669	1.94834	3.29787	2.82058	3.5752	2.43868	3.45881	2.18329	1.05391	0.90226	2.24187	1.84393	1.44595	1.37386	2.26027	3.21463	2.34971	1.85264	1.59268
NM_025380	Eef1e1	6.29983	7.58149	4.65931	7.57275	4.32934	5.86147	8.76961	5.95093	7.02902	7.19064	6.33878	2.91446	4.38472	5.85498	5.52445	7.12828	5.33122	7.37863	7.2683	10.9563	9.68489	6.27313	8.93952	7.34132	5.209	4.21948	4.43863	5.38371	6.63611	9.23852	5.18099	9.99789	5.3103	5.86695	7.53789	7.81675	7.21962	4.65099	0.166892	6.66388	7.83129	6.03326	9.32585	6.28847	5.86181	5.75302	5.63521	9.30133
NM_012010	Eif2s3x	18.9675	22.0839	18.8398	20.5447	21.8366	22.0722	17.2683	18.6061	15.9634	22.2024	21.2508	21.9764	19.6442	17.3121	20.3326	24.6723	21.7609	21.8677	17.9787	16.8072	19.2987	18.3466	18.9715	19.0801	17.6185	20.5986	21.9066	21.4068	19.9304	16.1764	20.0936	16.9064	16.2162	17.4849	22.8664	15.8587	21.3832	19.4797	23.9033	21.2277	23.2416	19.5511	19.0943	24.4731	19.49	16.7378	20.6198	17.3202
NM_033561	Eif4h	46.2437	51.7016	46.2373	48.5278	42.1686	48.6064	42.8519	25.6146	24.9977	43.505	41.6875	43.4166	45.4945	47.5723	46.362	48.6947	45.6712	49.5134	37.5801	35.2637	53.3764	39.2515	50.6385	44.6363	48.6478	41.6619	40.5926	42.608	47.1332	27.5735	37.7062	45.0044	42.41	42.5006	52.9369	39.2579	45.9486	41.8452	42.4174	45.399	47.5656	47.1292	51.7202	44.186	39.0556	39.2385	38.6358	42.1743
NM_007934	Enpep	37.2988	37.4605	30.1351	33.5288	32.7479	32.7641	29.7198	32.3789	29.0873	36.1742	42.943	35.0851	32.8397	30.5943	34.1494	37.1571	37.0809	32.5134	29.245	40.2176	39.0404	42.2074	33.6688	38.0331	27.8492	34.9152	39.257	37.9503	27.6098	23.071	26.4062	41.5068	29.9567	37.9188	33.0186	33.9898	41.8792	32.6963	31.7085	35.4271	32.121	32.1413	22.2035	40.495	34.5179	35.3876	41.9339	38.2705
NM_175266	Epm2aip1	4.64176	4.62675	4.19302	4.63614	4.29434	4.2361	3.68354	5.1765	3.34119	7.41899	7.50457	5.49153	5.11386	4.73619	5.16835	4.67517	5.1741	3.57176	3.38965	5.22244	6.21584	5.03893	4.84532	4.89693	4.73565	6.16752	2.70196	3.86728	5.35469	6.42972	4.53188	5.87482	4.07085	4.80417	5.87154	6.691	6.18607	4.77165	6.30395	4.32096	5.44902	2.80183	3.47718	7.52131	6.17891	5.54587	6.26902	5.85571
NM_026067	Eri1	1.91617	2.37147	2.2663	2.49688	1.78471	1.98151	2.12705	1.8073	0.917616	2.42926	2.98369	2.27828	2.38665	2.49501	2.887	3.05771	2.51397	2.15324	2.45172	2.27015	1.94074	2.05746	2.10217	2.63948	1.71044	2.238	2.57647	2.16646	2.51061	0.796527	2.68662	1.86032	2.17889	2.24453	2.47747	2.18301	1.97986	2.37394	6.15788	2.39731	2.89911	2.29661	2.08062	2.16547	1.76789	2.28767	2.85047	2.81517
NM_001302532	Esr1	3.32381	0.910627	1.81057	5.3198	3.5986	4.22823	5.73714	2.49828	1.57038e-13	3.72051	3.78791	0.868175	0.610123	0.35207	5.16078	3.72743	4.3223	6.7204	4.42722	2.84052	5.36537	6.04178	3.33725	0.325782	1.71367	1.87469	2.35835	3.60136	4.38755	2.12579e-14	2.19145	6.60011	2.20227	3.06037	5.46593	1.91206	4.65165	2.19294	1.41419e-11	2.30306	3.05539	6.4766	5.70488	1.32743	3.48768	3.04379	4.67349	0.298418
NM_021388	Extl2	2.52263	3.03226	1.65528	2.31401	2.21273	3.11625	2.15313	0.244899	7.52824e-07	1.52168	2.68631	3.35188	2.46587	1.57986	2.46569	1.54833	1.19987	1.78869	2.03628	1.58103	1.75966	1.17532	2.33204	1.93792	1.55237	1.57457	1.51285	0.913484	0.756961	4.07594e-07	1.31492	1.73363	0.951165	2.94514	2.35519	1.0142	2.94746	0.605387	1.88019e-06	2.08848	1.71883	2.16823	1.57266	2.09657	1.41673	0.895922	2.20042	2.22239
NM_010634	Fabp5	22.2078	4.24521	19.6011	23.3723	10.909	8.15908	28.1785	12.3688	2.04474e-05	5.49301	8.24526	4.69096	17.6899	30.6888	58.3222	15.0717	14.5601	18.7553	5.89569	37.1056	10.1045	7.67635	13.47	10.8035	19.2399	15.1308	13.8157	27.286	19.6628	0.625657	5.31587	9.16624	11.2188	4.8498	6.97685	18.5999	8.00737	11.0424	16.6387	20.7202	8.52514	5.84447	6.38312	23.646	11.8937	13.2495	4.68578	6.06642
NM_001115087	Fancf	1.84807	1.42084	1.33992	1.50924	1.44194	1.24507	1.47122	1.34183	3.70587	1.24288	1.15009	1.95374	1.57271	1.19167	1.88504	1.84104	0.995766	1.08989	0.921024	1.30012	2.11662	1.34249	1.3312	0.714465	1.72703	1.2726	1.06394	1.50598	1.06427	0.0671627	1.70945	1.78104	1.26209	1.96972	2.04167	2.98998	1.70317	2.02688	0.0960553	1.40371	1.1593	0.93065	1.46289	0.717379	1.41722	0.8281	1.9564	2.06615
NM_029645	Gatc	24.6614	28.1682	25.7656	26.808	25.1272	28.4113	28.0991	32.9736	103.504	26.7506	25.3637	30.4674	26.6452	22.823	28.0755	24.3022	31.8963	28.3282	32.7407	30.3279	19.0199	23.7554	19.1867	27.1466	27.0002	29.7585	26.3291	28.0891	29.8858	74.3392	24.0187	15.5994	32.0101	28.2988	16.2527	30.3797	31.6646	26.2665	125.983	25.2171	37.1007	26.53	34.0279	22.0872	30.8895	28.929	28.9511	32.6455
NR_033148	Gm20605	1.92514	1.55981	2.21847	1.7021	0.656147	1.41525	1.08204	1.23652	2.75453e-05	1.96782	0.814165	1.58555	1.62139	1.65722	1.43318	1.35184	1.25283	0.932083	1.18109	1.95245	1.31664	1.46807	1.50044	1.89325	1.00901e-05	0.690538	0.922331	1.41531	0.999943	0.363684	1.14894	1.42674	1.11735	2.44657	0.766735	2.69716	1.22705	0.956599	1.04102	1.20668	0.511788	1.12875	1.94066	0.677432	1.60967	2.07707	0.756485	0.408606
NM_008175	Grn	63.52	75.1349	67.0004	74.1915	83.6844	112.158	107.223	39.3149	37.3118	88.4605	52.4535	61.1765	90.1757	119.175	83.8095	70.0245	71.7946	77.1515	92.7047	79.0922	89.6113	74.316	92.7051	107.546	65.6768	64.1366	61.352	85.0665	72.5983	61.1451	77.3087	104.7	84.9075	80.3512	94.9095	77.8476	84.313	72.1644	44.6427	80.0579	84.9999	77.5081	76.1935	91.5828	81.0963	90.3787	59.9376	62.0354
NM_172711	Guf1	4.02776	4.52883	4.48784	4.24285	4.90336	5.11388	4.731	5.57492	4.76145	4.2475	4.64093	5.53566	5.14112	4.74657	5.05034	4.38376	4.54349	5.00358	5.06072	4.59681	4.46173	4.07483	3.84705	3.87503	4.7121	4.50023	4.71772	4.44356	4.82808	4.90288	5.15659	3.28442	4.22898	4.10959	4.36967	5.02721	4.1596	4.28222	6.36814	4.20408	5.87281	4.83449	5.273	5.30349	4.31691	3.78168	4.3115	4.87349
NM_145462	Haus4	4.87908	4.82382	6.40395	5.64873	4.64519	5.15176	4.92251	3.40285	9.12192	5.71686	5.12302	4.83356	5.65346	6.47336	6.74246	5.51284	6.36146	5.95939	4.99894	4.05328	3.5311	5.50271	4.70008	6.54197	6.29019	6.24735	4.75138	6.0979	5.57387	0	4.37756	7.22675	4.33579	6.2173	5.28829	4.7339	6.81898	4.68148	2.6788	6.78049	4.30894	4.05436	3.39409	3.49137	2.44613	5.29765	5.11104	6.1526
NM_025798	Hint3	10.4912	14.3074	9.63579	13.2038	11.9377	11.0436	16.9396	13.7738	5.6135	11.7721	12.2944	15.4578	14.1681	12.8784	8.91076	12.2575	15.5181	12.0053	7.43456	14.0054	24.6975	14.039	20.8616	9.90749	21.0621	10.5298	11.0251	10.1484	9.53951	2.6836	10.9964	21.0576	12.8259	13.9423	19.3172	8.86718	10.7286	9.13143	13.9067	14.8417	12.2262	14.2275	17.2982	15.6923	14.0955	11.5537	10.8375	13.0289
NM_010437	Hivep2	1.25567	1.87612	1.07054	1.79728	1.58271	2.02575	1.09022	1.11728	0.0173548	1.31957	1.75944	2.16853	1.5898	1.01107	1.72449	2.1531	1.47065	1.29056	1.11948	1.39091	1.20037	0.978672	1.24594	1.65356	1.56327	1.42744	1.59482	1.69166	1.61271	1.29543	1.7595	1.27568	1.18452	1.49205	1.7586	0.998639	1.14433	1.01029	2.60934	1.59939	2.48231	2.14411	0.78187	1.22552	1.64631	1.35188	1.71277	1.2865
NM_001159901	Hopx	0.822701	0.424759	0.35477	0.978121	0.310832	0.933186	0.915651	1.72783	8.04694e-05	0.783509	0.86776	0.402666	0.345133	0.287601	0.578516	1.57694	1.02603	1.24179	1.17762	0.294935	0.45082	0.249243	1.30478	0.367013	0.287945	2.69086e-06	4.42701e-06	0.17125	0.652257	1.24779e-05	1.04383	0.978621	0.805653	1.93561	0.975868	1.55692	0.604038	0.254103	7.94345e-05	0.43423	0.98227	1.2407	2.54282	0.46666	0.559324	0.292383	1.09641	0.841473
NM_008281	Hpn	24.9372	23.3809	26.7739	28.0224	17.7395	30.3708	30.2647	12.4773	0.463558	28.0553	23.4653	26.6466	30.9554	35.2642	23.1578	30.5375	17.8138	27.8505	28.1742	15.3439	35.0892	26.0383	36.5298	27.0436	28.746	17.8952	18.3478	18.7425	25.7775	9.90523	25.9801	46.9884	21.8555	37.2234	50.2896	28.054	33.0818	20.0423	22.2795	25.3588	19.9478	26.6214	33.0312	21.5162	23.6776	24.4112	18.0251	24.2249
NR_040270	Kantr	0.873682	1.09144	0.00426348	0.842061	0.921426	0.863016	0.43372	0.596765	2.01233	0.000386208	0.00023749	4.44691e-05	5.64e-05	6.83051e-05	0.923031	0.630282	0.320838	0.70425	0.451369	0.591816	0.000161569	0.0180352	0.341855	0.660861	1.24082	0.840733	0.459155	1.08063	0.881502	1.31715	0.644388	0.139015	0.00276249	9.24304e-05	0.718456	0.274098	0.227871	0.622977	5.19502	0.00593637	0.00447934	0.659065	0.614938	0.501433	0.554934	0.00323882	1.15415	0.925393
NM_001038695	Kdm3a	4.18868	3.6507	1.55119	2.69004	2.5341	3.32848	1.99655	2.25283	2.0246	4.41606	2.47265	3.35792	3.17485	2.99179	3.74405	6.15139	3.7069	1.97697	3.12207	2.34178	2.71955	3.12822	2.41141	3.60136	3.34993	3.95595	3.24768	2.54859	3.06895	0.698079	3.4146	1.76373	3.75281	3.27281	3.58138	2.40973	5.00167	0.686658	8.25956	4.0229	2.75372	2.05048	2.25459	2.25544	3.05064	0.809604	4.06372	2.88368
NM_001111102	Lmna	8.93076	4.65454	2.39034	2.27337	4.11865	1.2364	1.5133	8.31233e-05	6.46495e-06	7.21501	3.87489	10.0393	6.52255	3.0058	4.87905	7.1898	6.21623	3.95072	4.03153	0.481234	2.56989	0.000199986	1.6208	5.03907	6.48873	5.72079	5.36788	0.000101211	5.44034	4.58319e-06	4.32575	3.09473	4.91824	7.13955	2.77117	5.94276	3.42713	6.06639	1.93694	0.910327	3.79177	3.92139	2.37063	3.5142	8.29662	6.11247	3.99458	1.64556
NM_175124	Lrrc28	0.194431	0.383041	1.84997	0.456871	0.345088	2.07781	1.31945	1.6085	7.16622e-11	1.70368	1.38928	0.355991	0.822611	1.28923	1.79301	1.00242	1.39304	1.19405	2.56087	2.09814	1.82212	1.04907	1.61296	0.772062	2.42828	0.19172	1.63768	0.588147	0.737667	0.255419	1.88923	3.25105	0.991278	2.5848	1.569	2.45276	0.697065	1.22555	5.23613e-10	0.819456	0.866399	2.20239	1.31946	4.04131	1.26424	1.21837	0.744781	2.00193
NM_008928	Map2k3	21.8216	23.49	22.5996	32.5619	32.0521	36.3875	33.7624	16.6167	5.40599	21.5211	22.745	23.6509	20.5243	17.3978	25.1788	22.3184	28.6183	27.9503	23.7303	24.7845	32.2593	22.0643	27.133	20.5425	21.5112	20.8057	14.8623	35.5707	35.1046	17.1736	21.1765	36.7201	22.2688	29.7179	32.016	24.0394	23.8859	19.833	21.9371	29.2896	34.9585	30.2078	30.5212	22.6563	29.6327	22.5398	20.4434	25.2123
NM_025569	Mgst3	84.9558	53.4766	74.2979	61.4125	48.9539	60.3078	54.1484	47.2251	34.1468	44.1675	51.2972	40.2565	68.5417	96.827	61.746	43.1997	53.7245	57.0427	53.4212	54.2748	67.7968	62.6243	66.5827	49.1844	59.8327	51.976	59.5713	70.0774	49.1704	32.0077	38.4462	106.292	51.9969	54.2818	59.5392	71.4767	54.9051	45.7476	32.2691	51.5222	50.8971	52.0226	66.6527	50.1527	62.5668	74.997	34.5052	43.2619
NM_001162493	Mpst	36.5791	28.8663	41.5408	39.1532	38.8162	31.8749	37.6555	30.9189	17.8406	32.5755	42.7791	45.9807	40.1822	34.3837	35.9428	26.8349	27.6908	35.5234	16.408	45.4733	70.3345	38.641	54.529	28.5745	50.129	34.3496	30.1347	28.799	37.0282	23.3399	29.596	55.9568	58.206	22.9848	46.7946	57.9192	49.4436	43.5762	26.2095	38.8402	26.7842	34.9066	54.8395	38.1463	69.6893	54.402	31.6781	46.1798
NM_025485	Mrps22	18.3649	26.3057	21.3135	16.7756	22.1584	15.8622	18.5623	17.8657	41.8936	22.8751	20.6494	25.9428	25.4448	24.9468	19.7888	20.1104	19.074	21.8446	14.1642	23.2474	24.2503	22.1394	20.2819	19.9072	24.0135	23.5928	17.9009	18.6788	18.1836	32.419	21.2524	24.7985	21.1871	22.6799	19.3782	25.0148	29.0344	21.181	25.1687	19.2372	21.2243	16.6318	21.9114	26.244	25.8319	23.5199	25.604	25.496
NM_001286253	Nadk2	1.75589	0.380068	0.689858	2.40214	1.31681	4.5257	1.63365	1.2289	8.89123e-219	2.66832	4.99982	10.9737	6.01595	1.05821	3.31761	8.72353	6.17067	2.52603	1.30887	0.232799	1.02952	0.847996	0.973099	1.75321	3.24413	2.82719	2.42924	1.0731	0.714521	0	2.4016	1.07431	1.08125	15.0158	2.77539	6.42454	5.08446	1.807	1.07704e-54	2.2463	2.71918	3.33141	0.000273424	0.45218	6.3601	1.59986	2.34121	5.16446
NM_026688	Ndufs3	85.6046	66.2583	80.7495	76.3961	87.46	94.2047	88.4575	69.943	35.5454	71.8422	74.9366	79.5096	87.0178	94.5259	74.0817	75.6118	76.2117	92.9588	74.3859	78.8387	102.7	74.8449	93.1022	77.8904	81.3171	66.2537	82.4219	69.8546	92.1711	60.0887	85.1731	99.7518	82.1117	86.1182	90.9485	97.3461	70.4962	66.0829	60.1397	77.5601	62.4624	88.6101	107.668	79.6203	83.1097	81.7386	72.2149	84.474
NM_001293637	Nek1	0.150586	0.327591	1.19642e-05	2.98622e-07	0.121513	6.63002e-06	0.281553	0.000270163	0.977546	0.141688	0.919486	0.613517	0.378362	0.143207	0.0733822	0.174611	7.22683e-07	0.179869	0.152653	4.35678e-09	0.168321	0.101906	0.173307	0.0819564	1.54988	0.18223	0.27662	0.24603	1.84381e-07	2.00276e-09	0.892246	0.165163	0.367776	0.160947	0.539977	3.45908e-07	0.333409	0.118248	1.41191e-12	0.254695	0.310079	0.000108515	0.561306	0.348303	0.237493	0.41489	0.389856	0.878664
NM_011849	Nek4	1.47099	1.7596	0.784121	0.69185	1.44285	2.11492	1.32112	1.05778	0.000312494	0.541681	2.35056	0.402809	0.854235	1.30566	1.42783	1.39166	2.14369	0.617993	1.17335	0.526583	0.808953	0.231322	1.36952	0.687961	1.62035	1.44888	1.20687	1.71833	1.73377	0.000190444	0.41463	0.766331	0.205781	1.22461	0.961077	0.630248	1.96372	1.7522	0.000283141	1.1692	0.711949	1.92205	0.360936	1.10351	1.07846	2.32577	1.14159	1.21884
NM_001163239	Nqo2	3.69699	1.0381	0.78993	1.64352	0.807829	0.31147	1.12373	0.423586	0.00051055	0.845887	1.25925	2.14369	1.47525	0.806803	0.447775	0.355566	1.32027	0.678751	0.466523	0.793595	0.596795	1.53234	1.02543	0.631248	2.02051	6.04883e-11	1.3274	1.2591	0.124332	6.80082e-05	0.364629	1.27926	2.11848	1.16729	0.792839	0.971471	1.33173	0.391267	0.00479163	0.374776	1.44035	0.692035	0.330596	3.28515e-10	0.60596	0.756705	2.31572	0.700995
NM_001252282	Ogdh	2.31737e-15	9.77588e-16	4.08702e-12	5.09644e-10	2.13097e-12	1.0212e-09	4.47874e-10	1.37078e-09	0.00523184	0.098918	2.51463e-15	1.63392e-14	0.207668	0.415336	0.0667649	3.21491e-11	0.13471	0.0746966	0.236834	0.248323	2.38623e-10	4.85695e-14	1.02547e-07	2.11574e-09	1.59611e-12	1.40062e-20	4.00314e-10	0.116026	1.1023e-10	0.000232898	1.61508e-11	5.19398e-07	0.317133	0.266816	0.0823828	0.743456	0.102343	2.28578e-19	1.64915e-06	8.34666e-16	5.73636e-12	0.181013	5.26151e-16	1.58658e-11	0.0545085	0.35646	0.241039	0.267888
NM_019782	P3h1	0.000538506	0.697084	4.76642e-05	0.00457062	1.20729	0.00585974	0.511726	8.11057e-08	0.000128205	0.538414	0.00165556	2.80536	1.40269	1.34087e-05	0.000126421	1.81665	1.61824	0.517389	7.97087e-23	0.00271745	1.13963e-06	5.4407e-05	8.40049e-05	0.377646	3.96085e-14	0.00173074	0.00306246	0.0380928	1.51787	0	0.000514686	2.28677e-05	0.000286413	0.0240562	0.000149064	3.65272	4.40946	0.776667	0.000107541	1.32211	0.000657321	0.000470352	2.75923e-07	0.00331112	1.18059	0.000405783	0.925861	3.03465
NM_198600	Papd7	3.27315	5.44573	3.70607	5.41601	5.89307	3.78736	6.79317	4.61852	4.61542	5.08036	5.01315	4.67904	4.1516	3.62417	4.39381	6.85327	6.07976	6.1886	6.83576	4.90806	5.74946	3.54116	5.68967	5.10919	2.43358	3.04386	3.85141	5.47301	5.12913	0.486125	6.66868	5.01434	3.80296	6.04668	5.53283	6.31118	6.18153	4.22813	1.11241	3.99005	5.18707	3.96136	7.09353	4.97203	6.89942	3.93906	2.40924	5.90417
NM_001163308	Pcgf2	1.17121	1.15974	1.40321	1.08855	0.921855	1.63416	0.968105	0.3489	2.44081	1.45668	1.47206	1.87072	1.98336	2.096	1.34323	1.84546	1.42925	1.59212	1.1816	1.25917	1.31846	1.13572	1.4115	1.78553	1.64684	1.92707	0.000568814	1.06577	1.11654	0.564148	2.05854	2.51693	1.33009	2.16359	1.52753	2.44979	2.62162	1.09371	0	1.01828	1.65918	0.931399	2.09034	0.613926	2.03463	1.53261	2.2321	1.54225
NM_001190854	Pdlim5	0.0180842	0.013763	0.243653	0.298234	0.55899	0.000677874	1.52033e-05	9.65238e-19	3.93361e-06	1.08065e-16	0.189737	0.0592224	0.0296141	5.81302e-06	0.00010852	0.0140265	1.33831e-06	0.267592	0.049739	5.47476e-06	0.220057	0.090327	6.37655e-12	0.157643	0.352429	1.34169e-06	5.77263e-10	0.110648	0.0272419	1.7918e-05	4.28124e-35	0.1965	1.53083e-05	0.220814	0.216588	3.15927e-08	0.114824	0.202043	4.08095e-06	1.03736e-18	3.94251e-05	3.3808e-11	0.104879	1.0172	2.73213e-05	0.22327	0.304275	0.2058
NM_001291125	Phf23	2.70991	2.43571	2.48301	2.42154	2.49143	2.41669	1.59335	1.65052	5.73654e-93	2.303	2.83595	1.99521	1.75791	1.5206	2.41827	2.47832	2.05793	2.16609	1.38275	1.83325	1.18105	1.35553	1.89533	2.76539	2.17915	1.0987	1.94545	2.39541	2.81677	8.44127e-130	0.799043	1.93886	2.21838	3.41645	1.94061	4.58784e-11	2.09667	2.02122	7.09762	1.84544	3.12419	2.19855	2.13522	2.40556	3.10926	1.04438	1.8034	1.37767
NM_001164168	Pias2	1.3663	0.636784	1.39934	1.56381	1.2155	0.0769104	0.558861	0.880479	0.0314615	0.34169	0.753225	2.36057	2.38802	2.41548	2.1446	0.315426	2.41827	2.69638	0.924083	0.675702	0.494882	1.01556	0.0294269	0.931034	0.19172	0.534828	0.871221	1.10625	0.819704	0.000319096	1.29999	0.988221	1.88481	1.09797	1.79295	0.000149572	0.556619	1.51402	0.000108024	1.91101	1.52136	2.28885	1.82222	0.745465	1.92066	0.905616	0.182481	7.01302e-05
NM_011081	Piga	1.22706	1.45462	1.20042	1.4335	1.17109	1.18354	1.1937	1.3869	2.96362	1.76361	2.22359	1.22767	1.36553	1.50338	0.915879	1.29098	1.1038	1.27085	0.856659	1.1914	1.34854	1.66166	1.23757	2.38082	0.838617	1.48139	0.866799	1.21086	1.40955	0.599189	0.959854	1.71705	1.40032	1.50227	1.57712	1.04023	1.33804	1.96915	0.686666	1.12728	1.22526	1.21676	1.60754	2.05884	1.68589	0.933348	1.09932	2.77029
NM_177298	Pisd	16.7428	16.5423	15.5399	16.1813	16.8245	17.6955	14.1904	12.1522	4.27575	17.1694	14.8882	16.2008	17.5927	18.9846	18.6773	16.5207	16.2402	17.085	13.0762	13.1008	17.9055	15.1826	17.3509	17.1616	14.0809	17.014	16.1852	14.6756	16.8673	9.87023	9.93061	17.436	15.5044	16.1424	18.0278	12.3127	20.62	16.1898	9.61437	14.8668	12.3404	17.371	15.3755	13.1457	16.3928	17.3994	13.019	12.8747
NM_001033319	Ppfia1	5.67219	6.89649	5.258	5.67252	4.97077	7.12146	7.15273	4.79391	3.2515	7.79181	7.31135	7.08913	5.48882	3.88851	6.03794	8.36414	6.58068	6.87682	6.61233	6.0968	6.64566	6.63232	7.53046	6.80092	4.82072	4.64594	5.31945	5.11495	6.26845	5.26065	6.03872	5.82673	6.05837	7.50762	8.49938	8.19548	7.67	5.87214	6.57207	5.65748	6.57955	7.11122	6.10935	6.7138	7.3195	7.9555	6.35802	8.91119
NM_011149	Ppib	256.939	221.683	264.997	228.004	210.556	231.956	254.086	252.921	183.088	181.587	216.025	218.17	252.836	287.502	260.089	200.044	210.009	224.283	193.742	246.062	205.503	234.913	211.62	241.811	272.173	243.935	236.448	227.278	216.596	165.613	190.866	267.89	240.154	218.463	193.892	222.431	243.778	260.451	133.052	248.934	182.141	194.227	259.111	190.253	234.519	228.499	205.756	250.503
NM_011151	Ppm1b	22.8855	27.5346	20.6613	20.5831	20.8869	17.5918	21.7909	16.0953	15.1784	16.9003	19.1	19.6573	19.5879	19.5185	23.8458	15.3867	18.9637	19.6655	16.2798	23.2834	23.5869	20.4462	21.6944	18.7112	21.541	25.6343	20.8652	20.9562	20.6261	9.85542	15.2013	24.3669	19.2589	26.3428	24.5801	26.4104	24.1668	20.8149	24.984	23.2481	28.5947	18.5705	17.2876	17.4728	22.6084	22.9486	19.3942	21.8585
NM_026813	Ppp6r2	7.22797	7.60008	6.99734	7.12644	5.9651	7.36743	6.20407	4.67408	1.30188	9.20046	7.24377	9.59606	8.02216	6.44826	7.40857	8.1131	6.30953	5.41204	6.39722	3.98952	7.92715	7.87082	7.32194	7.06422	4.75385	7.28912	7.24769	7.47281	6.8636	3.7052	7.60618	7.76659	5.84719	7.81641	9.22185	7.01571	9.53369	6.64271	9.68594	7.59515	5.69082	5.42779	5.16927	8.42284	7.75458	7.48505	8.17207	6.40608
NM_001146122	Psap	9.90052	17.1055	10.2162	12.3439	6.56015	9.53616	12.0232	6.40385	5.51592e-13	15.5269	13.4052	12.8403	12.2982	11.7561	12.0206	14.2324	9.29172	11.6043	5.9004	9.53363	13.851	11.5755	17.045	16.2255	7.93888	11.3421	11.9172	11.7509	10.9921	2.09772e-54	15.7973	13.2924	13.7582	11.1785	16.1669	13.098	15.1054	5.02483	1.20944e-07	11.7278	12.1573	13.7274	6.15347	9.69793	14.8595	10.9422	9.53007	9.80218
NM_001256145	Rad54b	7.18822e-07	5.07602e-05	4.79678e-05	1.10433e-06	6.85776e-06	6.61643e-05	2.59217e-06	5.28236e-07	0	5.49731e-07	0.161809	6.90578e-07	0.0363133	0.0726259	5.41725e-06	2.10071e-06	0.1222	5.77171e-07	2.72953e-08	2.78606e-07	3.79567e-06	6.81153e-07	6.03044e-06	5.87799e-06	4.44824e-07	2.29733e-07	0.137011	5.35684e-07	1.01773e-07	1.16527	0.00016811	1.30166e-06	2.20675e-06	3.48733e-07	1.52455e-06	0.106611	0.33694	1.51833e-06	0.612809	0.0418782	1.46879e-05	1.41922e-06	2.81822e-06	2.08522e-07	3.83163e-07	1.4964e-07	9.27556e-05	1.79457e-06
NM_023697	Rdh14	14.5446	14.6706	15.9871	16.3335	14.4718	13.7473	12.767	12.8121	18.191	13.7204	13.6359	15.1188	15.5829	16.0469	16.7611	13.963	13.9682	14.3966	11.4589	14.1734	14.8653	16.3526	13.1961	14.9959	16.315	14.5416	13.4948	13.6032	18.1409	16.9275	12.1589	15.8571	13.0776	13.2247	15.7472	15.7031	15.3027	14.4709	28.2307	14.5385	13.4492	13.6202	15.175	13.8608	13.3321	12.6644	14.2467	13.3789
NM_027332	Rpf1	0.63744	0.451737	0.973659	0.192332	0.767665	0.71721	0.687598	0.573953	2.98138e-07	1.10037	0.577564	0.820178	0.703222	0.586267	0.319621	0.210054	0.496526	0.733957	0.55243	0.453683	0.496522	0.217409	0.362567	0.753836	0.603304	0.579116	0.508518	0.125518	0.45372	7.28794e-09	0.618804	0.433632	0.820279	0.770974	0.62878	1.07756	0.463133	0.744816	1.06893e-07	0.711698	0.343552	0.237488	0.75742	0.555964	0.802059	0.79253	0.9487	0.941942
NM_024266	Rps25	232.494	180.418	216.65	211.624	233.277	248.743	267.036	311.041	122.186	266.225	256.891	206.585	247.899	289.212	214.41	190.561	223.868	259.701	178.333	254.805	286.161	299.438	255.328	242.875	250.896	185.766	210.616	209.382	225.316	212.344	213.535	324.807	233.041	184.816	237.471	204.786	188.475	187.496	86.7269	228.629	165.276	233.914	291.763	228.977	207.135	222.542	213.012	241.486
NM_028898	Rptor	3.73957	6.5278	5.15677	4.89153	1.23923	4.8526	3.37629	2.10906	0.00192896	5.3034	5.10617	6.27281	4.41427	2.55572	3.03082	6.26911	3.83746	2.9784	4.62451	1.29069	5.47919	2.38115	5.22984	2.9208	1.09002	6.72777	1.15016	5.59131	3.22859	0.00121424	4.47891	5.60389	0.868222	6.06982	6.66377	5.31137	4.16368	5.71733	0.00172794	2.68689	5.1257	4.71702	1.68622	5.4126	6.37382	5.62231	4.17083	3.76602
NM_144857	Rrp36	10.9523	10.1737	10.1291	11.6777	8.98437	8.67934	8.72276	7.72327	4.01311	11.1345	11.3764	9.91465	11.8465	13.7784	9.04063	9.49586	9.42821	11.5049	7.91318	10.1604	9.3763	11.6629	11.5488	11.9757	7.48521	11.0389	9.54789	9.05694	11.4579	4.4483	6.40869	12.2253	9.51485	9.53928	10.0273	8.59202	12.4875	10.7577	21.1774	9.96747	8.22656	10.1016	11.9031	5.01953	9.58281	8.93219	10.5874	9.98689
NM_001005525	Rsrc2	31.3006	32.0288	29.4577	29.1003	29.7079	31.9637	22.5422	38.8577	49.3227	30.7966	29.0854	29.2581	29.4502	29.6423	28.533	29.283	29.7576	27.4842	30.1738	30.0335	17.9442	28.1828	18.3861	32.3958	36.1371	37.5765	30.0415	28.442	32.4135	61.2124	26.8107	16.9426	27.8007	26.4703	16.8049	27.1316	30.2997	32.033	70.7421	30.3715	33.6804	23.5809	32.8823	24.1379	25.4618	30.4518	32.9345	31.2872
NM_001205214	Rxrb	1.42861	2.24194	2.40814	2.96115	1.68577	1.13262	0.364575	0.276909	5.9487e-150	0.238234	1.49233	1.45772	1.32103	1.18434	2.04735	1.10372	0.6018	0.584519	0.9918	0.275078	0.691721	0.314666	0.971408	2.22178	6.14001e-05	1.14951	1.8687	0.866362	1.30928	1.18928e-43	2.73416	1.25962	0.926967	1.83591	1.43924	0.953726	0.999869	0.522306	3.22239e-60	1.57356	1.40588	0.624401	0.627132	0.662676	0.665008	0.58546	1.20635	1.25927
NM_028966	Samd4	0.457273	0.3151	0.162427	0.0015555	0.336671	0.370537	0.341869	0.250847	0	0.453115	0.392336	0.41228	0.503695	0.595109	0.36871	0.535665	5.23698e-05	0.286955	5.75623e-05	0.417383	0.250765	0.148656	0.178291	0.527853	0.513158	0.513399	0.375441	0.353604	0.0734127	0.000100621	0.403885	0.619974	0.439772	0.311868	0.519122	0.217133	0.365865	0.13186	0.000143106	0.00099862	0.270009	0.122846	0.000434455	0.0912269	0.202597	0.493659	5.59409e-05	0.000271818
NM_009119	Sap18	6.8607	7.13569	5.94047	6.7776	6.38205	8.39275	5.95172	5.03429	10.7572	5.70637	5.5082	5.81496	6.85182	7.88867	6.92807	6.1079	7.03879	7.39105	7.04603	5.95774	6.00002	5.97903	6.36443	7.8462	5.14566	6.67428	7.01008	6.75255	7.53809	8.8495	5.72448	6.58517	5.97411	4.97191	6.4622	4.90012	7.07246	8.34801	5.02383	6.90681	6.94926	7.02065	6.77165	6.4647	6.17153	6.01888	6.26397	5.16861
NM_028148	Scaf11	10.6008	11.6816	10.4295	11.8528	10.4547	10.9659	10.5278	7.92295	6.08453	14.128	11.27	11.4376	10.4056	9.37356	13.0825	14.3159	12.5126	12.0653	9.81591	8.68781	9.91612	10.2922	9.53582	10.8016	8.89473	11.883	10.4378	12.7329	10.967	7.23458	11.6993	8.92873	9.43697	11.2848	11.4361	10.2369	12.346	9.73822	13.8212	14.3884	13.4294	11.1284	7.82974	11.4776	10.3427	10.6541	11.773	12.5135
NM_025377	Ska2	0.497696	0.809453	1.03953	1.28113	0.543428	1.27797	0.706598	0.942544	2.24615	1.22106	0.815932	0.872526	1.03655	1.20057	0.896048	0.708557	0.835936	0.785359	0.188174	0.779406	0.690851	0.945099	0.727291	1.21506	0.33727	1.31571	0.796596	1.29935	0.688827	0	0.63878	0.481461	0.59738	0.661632	0.897106	0.140889	0.870451	0.721422	2.59488	1.01003	0.998388	0.423656	0.998616	0.185213	0.740999	0.579282	0.547838	0.979067
NM_001252394	Slc25a19	2.05968e-06	5.11155e-14	2.84308e-08	7.50208e-09	0.000123126	0.000249559	0.152117	3.11038e-07	2.33032e-37	3.86497e-08	1.48744e-12	2.14079e-37	4.23e-10	8.46328e-10	2.98926e-09	3.42384e-06	3.27569e-08	2.22656e-10	6.25079e-05	5.51799e-09	9.56424e-10	1.70791e-06	3.54136e-11	4.89948e-10	6.11825e-05	5.22052e-12	1.23171e-10	1.45444e-06	2.37755e-06	3.41163	8.98215e-09	1.15408e-05	2.32168e-12	4.91744e-09	4.54015e-06	8.12426e-06	1.26682e-10	0.188708	0	3.51188e-10	8.31123e-06	8.27242e-14	8.99411e-10	4.44779e-06	3.87256e-06	4.283e-06	5.49023e-09	1.26987e-11
NM_178651	Slc30a9	10.6935	15.2486	11.7885	11.2856	16.0813	15.2251	13.6232	13.3533	9.74794	13.038	12.4709	13.0013	12.1987	11.396	12.5679	16.2257	13.7109	16.5115	12.4211	14.1259	15.0804	12.6859	14.235	12.8736	10.1357	10.3584	11.1711	12.1975	16.5201	16.5142	13.3581	14.0534	10.5702	14.8823	16.5106	12.8557	14.3489	10.3306	25.7392	13.4132	16.8943	15.7806	15.9769	13.8545	13.4798	10.8605	13.3303	13.9583
NM_021398	Slc43a3	9.73088	11.202	8.9022	9.40016	7.6528	12.9136	14.0006	11.7805	3.48531	16.155	12.9546	8.05583	7.4378	6.81977	9.41972	15.9589	12.7846	15.7639	13.8069	17.0021	12.5735	14.9071	9.96599	9.45858	11.277	8.39813	12.7127	9.91322	11.6021	4.9715	11.7656	10.5317	9.8626	10.5996	12.3475	6.14999	10.9775	9.25045	15.6835	9.77765	14.5932	8.73654	19.557	12.4974	10.5965	10.111	13.4646	9.80168
NM_173869	Stfa2l1	0	0.377916	0.217162	0	0	0	0	0	0	0.548102	0	0.716668	0.358334	0	0	0.404091	0.316168	0	0	0	0	0	0.324354	0.484218	2.24433	0	0	0	0	0	0	0.131589	0.264756	0	0.133695	1.5435	0	0	0	0	0	0	0	0	0.237221	0	0	0.160654
NM_031182	Tfap4	2.34734	2.12974	2.14659	2.42805	1.83206	2.60494	1.67195	2.05578	0.854277	2.66494	1.48565	4.8772	3.44615	2.01509	4.042	3.15983	2.33653	1.7054	2.38528	1.63495	1.93644	3.4064	1.54194	2.17523	4.05855	5.42925	2.18773	2.83468	1.22054	1.68497	2.68098	2.52686	2.50169	3.7596	2.38706	1.97195	4.58023	2.33465	3.31558	3.23285	1.72022	2.35735	1.68472	2.46974	2.06935	2.13212	3.36647	2.8582
NM_023355	Timm22	0.196992	0.210809	0.236265	0.0673714	0.101316	0.253056	0.0538833	0.139317	0.134105	0.218728	0.140618	2.6884e-07	0.108412	0.216824	1.78757e-12	0.0735932	0.177948	0.0577382	0.711418	0.613725	0.247309	9.11599e-06	0.244872	0.240981	1.58869e-06	1.43996e-09	0.187703	0.0908854	0.205025	7.94324e-305	0.641288	0.488124	0.151861	0.121376	0.137949	1.5498e-73	0.136739	0.415474	0.118384	0.162987	0.263636	0.372008	0.656369	0.207278	0.515655	0.322707	1.71509e-12	0.243105
NM_178638	Tmem108	0.016562	0.0609273	0.0288041	0.0557253	0.0775972	0.141803	0.149701	0	0	0.115124	0.0248402	0.0691756	0.0984123	0.127649	0.204596	0.0975859	0.0643631	0.13116	0	0.0136208	0.220275	0.0702142	0.0662053	0.0970789	0.090564	0.234724	0.048134	0.0497182	0.0713403	0.203839	0.0239222	0.0535414	0.0725827	0.098994	0.108832	0.0947866	0.122389	0.0434894	0	0.0466208	0.140841	0.0473027	0.0185999	0.10314	0.0827537	0.01487	0.1658	0.0236208
NM_001164686	Tmem29	3.01129	2.62521	2.43372	2.25999	3.29831	2.81258	2.46177	3.051	2.72667	2.01837	2.56261	1.7412	2.35412	2.96704	2.8913	2.07023	1.87524	2.60351	2.37281	3.94563	3.37423	3.85543	3.91972	3.72819	4.4411	2.84285	2.42592	1.86586	2.51304	0.653051	2.3736	3.17797	3.45004	3.21239	2.67202	2.30398	2.57284	3.20705	0	2.70756	3.15237	2.79397	3.65316	4.46698	2.76273	3.18938	3.07406	3.46953
NM_172253	Twistnb	4.55813	6.77745	5.14467	3.89237	4.74393	4.8004	5.27957	6.42873	7.09253	7.17077	6.09166	4.54311	4.77405	5.005	5.74066	5.70017	5.51338	5.93756	4.47046	6.05121	6.06868	6.25958	6.95266	5.4595	3.73584	5.45898	4.49649	4.67485	5.89786	1.4732	6.51795	5.50673	5.07658	4.40286	6.68041	6.39609	6.0583	4.63626	6.05415	5.16509	6.68679	4.3691	6.23156	6.64855	4.77517	6.06022	5.89538	7.04764
NM_009454	Ube2e3	14.5123	15.0175	13.9686	13.3732	11.2879	12.9475	12.24	8.46478	11.7392	16.6003	14.7577	14.2523	14.7693	15.2863	16.4335	16.7243	11.5107	13.2674	10.4603	10.3335	17.4528	14.8276	17.1573	13.1279	14.5312	11.3188	10.5863	10.5239	13.8006	19.6099	12.1812	20.2339	12.9035	12.3286	18.8333	14.3321	15.7739	13.472	8.2085	12.657	11.1024	11.3729	14.6011	11.7989	12.2761	13.2693	15.112	13.1842
NM_016723	Uchl3	23.6652	26.3771	26.6231	19.1575	23.2138	17.7052	19.7546	20.6248	6.29054	17.0284	19.9007	17.185	22.3989	27.6128	22.3988	21.158	17.8051	22.7842	16.6651	23.7702	21.5858	23.4021	20.0495	22.8757	20.9866	22.4763	24.7523	18.9878	22.3598	27.3641	20.4741	21.8461	21.0101	16.8003	17.5936	25.542	23.2874	21.948	43.212	20.8073	22.1133	23.21	22.0909	17.746	20.6387	23.703	20.4055	21.9695
NM_001110201	Yif1b	22.1035	14.5858	19.9098	13.6074	20.1375	23.9151	20.4882	9.29594	4.43677	11.4151	18.0097	15.2042	27.9304	40.6565	21.1868	14.0018	14.6642	17.0779	12.6178	14.4711	18.6573	22.3329	20.0922	18.7896	6.14684	19.5533	18.4506	22.5699	17.6061	6.629	14.102	21.7513	20.2644	21.13	18.1496	14.4074	18.672	23.6553	4.49611	21.9511	11.6651	14.0674	25.9997	16.4553	23.2979	15.5789	9.02871	12.8773
NM_198886	Zbtb12	2.91749	2.93022	2.26293	2.99261	2.24921	3.61085	2.79395	2.5086	0	3.10923	2.6792	2.36911	2.99673	3.62434	3.22245	2.9208	2.77349	3.10198	2.52184	2.02607	3.14498	3.49289	2.94577	4.2915	1.62591	4.6145	2.45359	2.71361	2.82266	0	2.26841	2.96921	2.07489	3.65296	2.46031	2.53277	2.26841	1.61857	0	2.51521	2.14437	2.40061	2.71247	2.22772	4.65413	3.65517	2.17671	1.61573
NM_172462	Zfp11	0.825149	0.675735	0.663369	1.10013	1.02126	1.02198	0.785898	0.795363	0	0.661494	1.21446	0.943254	0.831545	0.719836	0.961491	0.747092	0.74627	0.534337	0.430366	1.1779	0.79735	0.874672	0.809133	0.821328	1.02186	1.0003	0.452459	0.887908	0.724186	0.0273835	0.359942	0.805354	0.648267	0.709813	0.861138	1.48553	1.17939	0.735788	1.33385	1.21635	1.07126	0.511462	0.620841	0.853307	1.02706	0.796832	0.987408	1.37729
NM_001166650	Zfp280c	0.202912	0.604487	0.685777	8.81011e-06	1.30158	1.30455	0.00143873	0.930855	3.10753	0.00257155	6.30729e-05	0.0763231	0.0382127	0.000102241	1.24962	0.000676593	0.475524	0.0101357	0.78937	0.270292	0.525443	1.37304	0.000256743	0.192151	0.764288	5.67294e-07	1.80144e-06	0.458724	0.203559	1.19419	0.748685	5.45637e-06	0.00024066	1.82616e-09	0.000133756	0.000130052	0.911823	1.89796e-15	2.94437	0.000584661	0.986349	0.852269	0.667009	1.96709	0.101362	0.702338	3.20496e-16	7.0662e-10
NM_173769	Zfp641	0.166521	0.0245038	0.130324	0.0747041	0.208051	0.316832	0.137969	0.239172	0	0.192913	0.0499498	0.139099	0.347631	0.556162	0.226283	0.23828	0.301993	0.142861	0.104626	0.0410851	0.0664409	0.0529464	0.0776591	0.292821	0	0.173067	0.0725941	0.199956	0.215188	0	0.192412	0.0986925	0.127709	0.0870882	0.12766	0.0794162	0.153817	0.218632	0	0.175776	0.102986	0.0951184	0.149606	0	0.0665619	0.074754	0.129653	0.225609
NM_177362	Zfp771	4.82089	2.5419	3.95495	3.90567	4.148	3.68873	3.26665	2.79315	4.21248	3.30968	4.12488	4.73302	4.49306	4.25311	3.37428	5.42476	3.29184	4.33286	2.02628	3.15258	5.04946	3.73842	6.32756	5.78974	3.22469	3.08636	3.06458	2.67237	2.73408	3.0746	2.52329	7.53124	2.65861	8.3324	6.68622	7.62012	5.1997	3.65327	5.62696	3.52542	1.88051	3.53376	7.00195	2.54154	4.69719	3.42164	2.9835	4.38822
NR_130999	1810041H14Rik	0.335678	0	1.17562	5.58137e-05	0.518032	0	0.235907	0	0	0	0.952554	0	0	0	0.21709	0.540251	0.425111	0.214436	0	3.61172e-05	0.423097	0.341906	0.435562	1.63556	8.34591e-05	0.31541	0	0	0	0	0.868202	0.707631	1.41827	0.906599	0.718416	0.873519	0.301323	1.36506	0	0.450013	0.509497	0.452637	2.29566	1.2104	0.158005	0.293613	0	1.47465
NR_030677	BC025920	0.306177	0.125464	0.414336	0.304899	0.371672	0.0970755	0.127585	0.323842	0	0.575817	0.203417	0.599934	0.592218	0.584503	0.674213	0.114235	0.0440083	0.0672215	0.128446	0.112042	0.225513	0.50356	0.181034	0.232596	0.925919	0.353436	0.148409	0.272831	0.264336	2.31816	0.439276	0.604074	0.297543	0.303157	0.353483	0.419454	0.470505	0.223757	0	0.572884	0.10509	0.0484144	0.038056	0.253688	0.169377	0.243994	0.526858	0.288838
NM_025455	Ccdc28b	4.84983	3.67087	3.9942	2.85501	2.88435	5.02979	4.04785	3.70966	3.19389	3.62011	5.47971	4.21353	4.70775	5.20196	3.46936	2.78973	2.72601	3.40604	3.90292	3.78896	4.28336	6.38467	4.14415	3.44292	4.49683	3.90965	2.69853	2.84482	4.36844	0	2.10684	4.77243	3.73497	4.75591	3.74593	2.95867	3.55713	4.55102	0	3.43342	4.00482	2.97992	4.33684	2.28636	3.8212	3.85603	3.93226	4.20288
NM_025725	Ccdc96	0.034175	0.0880115	0.0297185	0.0574916	0.106744	0.162558	0.128693	0.0817967	0	0.158351	0.0768775	0.0178391	0.0528233	0.0878076	0.084442	0	0.0885369	0.0563807	0.193259	0.112428	0.079535	0.0543276	0.102454	0.100159	0	0.0161446	0	0	0.161939	0	0.172734	0.0920635	0.0561608	0.0382937	0.112281	0.0814813	0.0946992	0.089744	0	0.012024	0.105677	0.0487986	0.115127	0.0425623	0.0939075	0.0460235	0.0760144	0.0487291
NM_001301282	Ctf1	0.983845	1.03982	1.05209	1.03492	2.20448e-05	1.41885	0.274291	0.264237	0	0.207812	0.746845	0.504034	0.826922	1.14981	1.34669	0.761745	0.298286	1.01967	0.923522	0.919758	0.142779	0.818964	1.43578	0.521088	0.302392	1.24935	1.29589	0.855608	1.14867	0	0.384037	1.08004	0.9292	1.68146	1.40051	1.1077	0.901435	2.3478	0	0.790105	1.21178	1.22708e-05	0.648851	2.32641e-06	0.706246	1.44016	0.157354	1.30653
NM_024442	Cyp4f16	0.966108	1.10054	0.509316	1.18109	1.50811	1.72656	0.901347	0.651309	0	0.83426	0.919857	0.638896	1.53818	2.43747	1.21391	1.15594	0.833493	0.675255	0.515615	0.963892	0.757519	0.898237	0.42861	1.00087	0.95735	0.497758	0.723584	0.850684	1.18725	0	0.71535	0.740651	0.70456	0.914611	0.784783	1.11238	1.02626	0.577368	2.41995	0.884003	0.94985	1.00086	1.06549	0.43688	0.700324	0.918994	0.648674	0.830307
NM_033075	D17H6S56E-5	0.369781	0.353784	0.305493	0.767153	0.606339	0.949798	0.556804	0.324367	0	0.5995	0.443524	0.655931	1.80891	2.96188	0.605443	1.04241	0.838147	0.914932	0.487983	0.471436	0.602256	0.450586	0.45569	1.24628	0.833669	0.576454	0.376171	0.555143	0.589483	0.552254	0.533716	0.597624	0.243027	0.469361	0.55677	0.616868	0.648859	0.582719	0	0.364199	0.757468	0.527865	0.487744	0.506499	0.775707	0.59751	0.411063	0.355675
NM_007867	Dlx4	0.141888	0.0261696	0.1543	0.19868	0	0	0.0265971	0	0	0.163693	0.159032	0.404546	0.217513	0.0304809	0.219736	0	0.0917639	0.0467201	0	0.0292093	0.188064	0.11249	0.141554	0.069292	0.0965087	0	0.0515848	0.0711306	0.0612602	0	0	0.0381694	0.116322	0.0789851	0.0969827	0.100882	0	0.140008	0	0.124416	0.191742	0	0.238007	0	0.0353113	0.0317975	0	0.0752434
NM_001142939	Gm20604	0.960771	1.12065	0.900035	0.505125	1.17615	1.30573	0.761991	0.628102	0	1.06984	0.643369	0.787516	0.801585	0.815653	0.97349	1.08928	1.01588	0.427337	1.23137e-06	1.01718	0.176702	0.666316	0.327373	0.837527	1.57131	0.983515	0.4263	0.703276	0.452915	1.01997e-10	0.635562	1.23684	0.910795	0.664157	1.0976	1.15868	0.824564	0.799262	0	0.832538	0.792499	1.1316	0.848246	1.80386e-08	0.363949	0.998886	1.34224	0.983548
NM_010331	Gpaa1	4.6074	4.20593	4.22608	4.74114	3.18	4.68067	4.79898	2.88676	3.20172	3.69164	4.17203	4.97957	4.85809	4.73662	4.69562	3.84309	4.09597	4.64632	3.98314	4.33475	6.96366	4.1107	6.98603	5.26568	3.2439	3.49329	3.46351	3.86364	4.76094	0	2.74588	8.21491	3.39349	4.96227	7.45764	5.35551	5.52125	4.24546	0	4.18037	3.24402	4.23972	5.26241	4.71503	5.97999	4.10345	3.8171	4.61813
NM_001083628	Greb1l	0.155266	0.0933394	0.116579	0.190085	0.242573	0.0940055	0.149191	0.146896	0	0.191184	0.222692	0.288445	0.593723	0.899001	0.400466	0.160632	0.210432	0.172515	0.0354444	0.353837	0.117536	0.0898806	0.169419	0.206864	0.154751	0.426854	0.143526	0.380978	0.16397	0	0.225095	0.182658	0.131605	0.285696	0.204978	0.222846	0.371966	0.129589	0	0.263656	0.109183	0.100976	0.119145	0.0704033	0.141331	0.133175	0.149605	0.288104
NM_010657	Hivep3	0.0723643	0.0628323	0.0686312	0.0516802	0.0308337	0.0563309	0.0397377	0	0	0.0152766	0.0593136	0.0620578	0.0450878	0.0281179	0.0405717	0.194108	0.0511716	0.0260781	0.0578154	0.00540676	0.0394447	0.00698218	0.0263213	0.0771301	0.02705	0.099472	0	0.0526079	0.0679256	0	0.019078	0.0283778	0.0505153	0.0591892	0.0648928	0	0.0729977	0.0258831	0.0332845	0.0649234	0.0457992	0.065892	0.0259164	0	0.0395255	0.0591149	0.0660659	0.0188498
NM_001146153	Homer3	0.513636	0.397307	0.379671	0.633301	0.0801903	0.366449	0.229479	0.204301	0	0.395899	0.538309	0.0177972	0.295264	0.57273	0.540073	0.712364	0.565135	0.541794	0.0217233	0.232469	0.477392	0.40776	0.632556	0.0167399	0.210152	0.339645	0.0267035	0.411504	0.398689	0	0.0338052	0.760525	0.0193692	0.38246	0.534037	0.0152409	0.402834	0.0241284	0	0.0125459	0.377018	0.0253671	0.555945	0.798765	0.43547	0.460803	0.541193	0.291774
NM_001195431	Islr	1.18464	0.295605	0.504367	1.12327	0.995746	0.664518	1.31105	0.416365	0	0.97021	0.720294	1.76699	1.62671	1.48643	1.54178	0.976284	1.33637	1.67353	0.000371098	0.981469	1.13988	0.444489	0.915601	0.577076	2.60671	1.77887	0.43017	0.327525	1.37185	2.55085	0.567269	1.07182	0.389299	0.932673	1.29989	1.41334	2.21345	0.975792	0	0.0160081	0.524297	0.648827	0.748161	0.906418	1.0337	0.605467	1.37924	2.45412
NM_001271510	Lsp1	1.78955e-23	0.225125	0.124247	0.177097	9.58383e-09	5.53238e-20	0.330006	1.04559e-22	0	0.303091	1.10148e-08	4.37973e-18	0.087584	0.175168	0.0769477	0.181947	1.05447e-07	0.239142	2.2674e-13	1.78532e-15	0.141293	0.110439	4.57557e-06	0.259624	1.60246	0.142432	5.83956e-33	0.253059	0.591666	0	1.34839e-24	0.0938953	0.215958	2.94079e-07	0.0617454	9.6047e-12	0.160878	5.89963e-17	0.0112819	0.128129	1.53457e-39	3.71026e-102	1.16544e-29	4.58351e-101	0.0627929	0.155094	0.156152	0.0823358
NM_026963	Lzic	2.47707	3.09098	1.5846	1.63215	2.16026	2.46001	1.50189	1.73241	0	2.521	2.01386	1.69893	2.02348	2.34804	2.77595	2.17039	1.50765	1.89494	2.1552	1.79987	2.82402	1.73256	2.34989	3.02419	1.83304	1.96096	2.06607	2.00898	2.79983	0	1.25315	2.23409	2.22956	2.27039	2.29051	3.62484	3.05565	1.96519	0	1.814	2.53151	1.50268	1.56801	2.21777	2.73727	1.37135	2.01329	2.78053
NM_172308	Mthfd1l	0.278279	0.0602537	0.000149739	0.272576	2.67528	2.1816	0.345473	0.000269253	0	0.101211	0.0982724	0.000106797	0.561128	1.12215	0.000104178	0.253573	0.36072	0.854	0.349888	0.202063	0.305006	0.190968	0.000113962	0.688084	0.111966	0.154761	0.000242961	0.295007	0.451274	0.000181632	0.000250651	0.238292	0.0717848	0.220131	0.0807167	0.000107325	0.226953	0.0423156	0	0.0922189	0.278591	0.44445	0.239148	0.612053	8.78824e-05	0.0588258	0.00012102	0.0700892
NM_001013753	Pcdh17	0.0997509	0.0961839	0.0921405	0.167924	0.224028	0.26099	0.127109	0.0798769	0	0.106176	0.140536	0.21567	0.214417	0.213163	0.199926	0.320623	0.185901	0.271864	0.125233	0.143466	0.0996895	0.0926414	0.128883	0.304565	0.11964	0.111945	0.144894	0.218111	0.080462	0.0330078	0.135618	0.0537881	0.129946	0.126224	0.136666	0.17304	0.265196	0.138993	0	0.131852	0.188085	0.124899	0.119304	0.19437	0.0936511	0.179277	0.146106	0.107199
NM_177546	Pcyt1b	0.0436137	0.00458141	0.0717614	0.278912	0.188622	0.153561	0.0710227	0.0597446	0	0.0959867	0.0559159	0.0260648	0.0263619	0.0266591	5.29304e-06	0.166502	0.048272	0.0491902	0.0234793	0.0102449	0.0207325	0.0395051	0.0166108	0.0626754	0.0511599	0.0821349	0.0271568	0.147797	0.053459	0	0.00901371	0.0428568	0.0273195	0.00932381	0.0680141	0.0357103	0.172128	0.0490596	0	1.62652e-06	0.0727678	0.11833	0.00700337	0.00776393	0.0545281	0.0576752	0.13547	0.0178057
NM_008985	Ptprn	0	0.0382716	0	0.0194435	0.0270755	0	0	0	0	0	0	0.036196	0.122041	0.207887	0	0	0	0	0	0	0.0115276	0	0	0.0508107	0.0236959	0.0491411	0	0.0173498	0	0	0	0.00934065	0.0189931	0	0	0.0495988	0	0	0.043653	0.0487963	0	0	0.0292005	0.0215913	0.0086613	0.0155649	0.0192797	0
NM_026486	Tctn2	0.205059	0.35235	0.336871	0.459787	0.889385	0.975337	0.496949	0.471714	0	0.738071	0.682643	0.237355	0.489818	0.742281	0.605723	0.823884	1.12101	0.420726	0.343759	0.187459	0.302689	0.217147	0.36411	0.467397	0.186581	0.279818	0.463641	0.593163	0.687526	0	0.295477	0.613517	0.473936	0.390684	0.286828	0.260267	0.652011	0.419087	0	0.848913	1.07406	0.779933	0.293849	0.425345	0.466169	0.347582	0.455286	0.194425
NM_022017	Trpv4	0.133673	0.0421652	0.0830338	0.0856553	0.0596413	0.0544988	0.100625	0.0608998	0	0.103184	0.114508	0.0796839	0.0643832	0.0490824	0.117996	0.176744	0.222589	0.138587	0.120008	0.0628304	0.0380793	0.0202322	0.0763179	0.0746198	0.156528	0.0721665	0.166514	0.114681	0.18102	0	0.0551111	0.10287	0.0627469	0.0712749	0.14637	0.109199	0.141078	0.100315	0	0.0402984	0.132845	0.0545131	0.0857345	0.0951074	0.14305	0.085708	0.0848958	0.0816117
NM_009435	Tssk1	0.137322	0.0676401	0.199163	0.102485	0	0.217671	0.0684733	0.289346	0	0.0702514	0.27309	0.0472751	0.161561	0.275847	0.170401	0.0383572	0.0591591	0.0301097	0.0576688	0.113154	0.0302786	0.0966344	0.0304157	0.223514	0.683132	0.0864424	0.332968	0.0918878	0.158304	0	0	0.196864	0.0999437	0.20312	0.225092	0.216244	0.042153	0.241168	0	0.320542	0.0706505	0.129984	0	0	0.0682065	0.0819934	0.151347	0.0644336
NR_003555	Vmn2r29	0.614976	0.787038	0.67778	0.688656	0.831631	0.311951	0.552598	0.713827	0	0.624467	0.856871	0.509022	0.889276	1.26953	0.660881	0.550088	0.41555	0.29681	0.619562	0.709218	0.841435	0.43305	0.6541	0.920945	0.724	1.27762	0.477075	0.699209	0.743949	0	0.469309	0.657317	0.582197	0.253827	0.717087	0.426762	0.56661	0.809598	0	0.861991	0.569677	0.407861	0.343433	0.305469	0.529286	0.946987	0.497786	1.06993
NM_001164337	43529	3.35392	2.19531	2.64181	2.00617	1.10811	2.20991	1.53877	3.11767	2.6499	3.17726	1.79578	2.04291	1.69735	1.35179	2.18056	2.41061	2.70936	1.6828	2.44723	2.12321	2.58992	2.4412	1.83233	1.85629	1.51284	3.08592	1.05896	2.64328	2.41407	10.118	3.52987	1.49886	2.05409	2.39382	1.996	1.4755	2.30534	1.47922	5.18205e-25	2.92166	3.26675	3.06443	1.46106	3.03259	2.40784	1.68498	3.4357	1.60486
NM_027948	1700003E16Rik	0.34219	0.114678	0.0811821	0.104571	0.291343	0.17754	0.233496	0	0	0.0957957	0.0465277	0.41997	0.33018	0.24039	0.173317	0.182885	0.120754	0.184466	0.0782818	0.102434	0.144426	0.098711	0.206981	0.0911557	0.296561	0.0881479	0.135692	0.311757	0.0536949	0	0.446813	0.117197	0.102066	0.416241	0.221207	0.324855	0.229531	0.163633	0	0.283894	0.0961126	0.0885929	0.174109	0.270735	0.185968	0.139479	0.378879	0.396695
NR_028285	2210417A02Rik	3.77654	6.49866	5.07999	5.94724	2.93369	4.03622	3.09504	5.99284	6.00632	3.65369	6.66537	5.46091	5.49556	5.53021	5.46309	4.0191	5.24163	5.8275	3.6038	5.22523	3.06085	7.68775	4.76177	5.3718	3.73538	7.41111	7.81712	3.67523	6.62079	0.263319	4.09571	3.94256	4.91488	4.93011	3.41023	5.45299	9.45415	6.50449	0	5.51648	6.51405	4.8099	4.45379	3.46829	4.0506	5.4452	5.19483	6.96412
NM_026273	4930453N24Rik	18.9556	19.6956	15.7492	15.3871	17.1093	16.3927	18.0512	17.7053	18.9585	19.5292	21.0157	18.5001	16.7849	15.0698	18.0466	18.1159	17.7629	16.7159	11.9776	21.7909	18.3408	20.2087	17.9283	18.4122	22.5351	15.3672	12.6511	16.3959	18.2789	28.9736	17.2955	17.1681	17.8691	18.6612	20.7341	24.7013	18.75	15.1217	48.5519	17.543	18.0953	16.42	21.0418	23.2608	19.0626	17.6945	19.9146	23.6794
NM_029482	4930579G24Rik	0.422721	0.143875	0.141436	0.109297	0.253768	0.463945	0.487975	0.567774	3.04369	0.775797	0.145866	0.101252	0.343857	0.586461	0.342276	0.627985	0.294486	0.428421	0.531942	0.187395	0.409661	0.412645	0.454287	0.635216	0.841098	0.153562	0.330973	0.260739	0.0842045	2.78542	0.746873	0.524962	0.462237	0.845595	0.444616	0.0617112	0.659698	0.342141	0	0.387967	0.0753427	0.231448	0.309293	0.36379	0.275307	0.262402	0.467837	0.506487
NM_001177696	Ablim2	1.05702e-10	0.409955	0.0751486	0.319447	0.119383	0.2299	6.17532e-06	5.5414e-12	0	2.70588e-13	0.319818	4.22648e-34	0.0632245	0.126449	0.000219241	3.86397e-12	3.86272e-24	0.115815	2.91496e-19	0.267273	9.12824e-06	0.239043	0.0727364	0.0877232	4.51341e-11	3.82124e-24	3.05023e-08	5.21861e-46	0.130843	3.19751e-11	0.301983	0.0851077	0.369954	0.2751	0.0261903	1.91923e-16	0.333288	1.63923e-37	2.15089e-08	0.015332	0.201714	4.0072e-10	4.33966e-28	5.72567e-14	0.223711	0.186178	8.69064e-13	4.47452e-28
NM_019567	Acin1	9.82828e-07	0.331736	0.890362	0.400033	0.710242	5.19531e-25	0.681897	5.53736e-05	1.14663e-20	0.292137	1.30877	0.427029	0.598157	0.769285	0.556561	1.42988	1.76787e-15	0.89371	2.29935e-38	5.96486e-19	1.29275e-17	0.480201	0.35831	1.76926	2.36725e-08	2.25616e-14	4.00969e-23	3.10146e-13	1.31932	1.36772e-51	1.01179e-52	3.15833e-38	1.24695e-25	3.80863e-23	0.316282	1.73257	0.419282	0.718417	1.01359e-26	1.27329	0.401302	1.2948	0.313462	0.265992	1.58969	1.22149	0.567419	2.86029
NM_023190	Acin1	8.09625	11.909	8.62503	11.9889	6.57024	11.3018	10.1169	3.73316	0.00591983	9.76144	9.79829	6.00593	8.54832	11.0907	10.4741	10.8197	12.5138	10.6715	11.9347	8.99176	9.1529	7.31524	8.39166	10.5416	4.42715	11.706	10.5455	10.3282	11.4109	0.00361251	12.5876	9.48841	11.0927	9.96386	12.2543	7.44342	11.0332	7.82939	3.05268e-08	9.4833	10.1938	9.85935	5.73463	14.3724	11.3696	9.44936	6.58609	4.03754
NR_021486	Adarb1	0.000119118	4.14698e-05	0.253543	0.000322222	0.873382	0.439454	0.000123085	0.000243711	0.00118497	5.20809e-05	0.000491561	0.397041	0.198822	0.000603322	0.227905	3.26939e-05	0.554568	0.274149	1.94663e-07	0.148047	3.43065e-05	1.20195e-06	0.000259894	1.7206	0.00021385	8.93418e-05	0.700932	0.540906	0.378339	0.000249593	0.000159011	0.000140832	0.00030476	0.00125311	0.000193713	0.00161631	8.18782e-05	0.00219717	0.000334714	0.000156942	0.174532	0.000222127	0.000376466	5.78339e-26	0.000836323	5.80636e-05	0.365714	1.08504
NM_177268	Ankrd16	1.87301	2.03069	1.62914	1.73943	1.2114	1.34898	1.54808	1.532	1.97698	1.81449	1.7223	1.75345	2.12784	2.50223	1.83738	1.84396	1.48924	1.46396	1.74998	1.45335	2.3444	1.44426	1.88788	2.09094	1.86056	1.99676	1.32253	1.58139	1.56945	4.07796	1.57836	2.37691	0.966213	1.71316	1.93259	1.65346	1.97518	1.61781	0	2.2745	1.6745	1.60162	1.88879	1.06511	1.2808	1.68022	1.60201	1.63342
NM_198613	Ap2s1	40.4014	40.5007	40.0391	39.6243	31.9716	33.9304	40.8721	40.2734	3.92839	32.2486	34.6571	35.6349	43.3773	51.1198	35.5569	38.776	32.1317	35.4284	24.1894	44.2194	54.1576	37.8184	50.4665	40.6289	40.003	28.0702	39.1229	35.0576	34.3213	23.3555	24.1674	67.9964	43.2337	38.3598	53.626	37.7585	40.9006	34.67	48.6397	35.2588	28.1179	34.7026	53.7926	31.4887	44.2818	36.5419	25.8672	36.9188
NM_018816	Apom	187.351	191.855	190.779	173.597	151.051	170.114	154.392	188.749	97.5752	204.627	179.919	193.873	202.719	211.564	205.72	188.18	148.033	167.858	170.648	166.279	210.76	185.566	231.753	195.044	159.624	150.602	158.997	159.835	219.658	71.6459	178.288	264.739	190.71	180.478	312.616	185.563	203.946	176.059	104.582	200.382	152.156	173.03	178.891	167.767	162.465	153.826	139.927	181.814
NM_001162424	Arhgap4	0.271485	1.24853	5.24405e-07	1.66195e-06	1.69462e-09	0.383227	0.000669438	1.1444	0.371425	0.574461	0.471912	1.39933	0.954222	0.509114	0.460731	1.2456	2.40134e-10	0.000200556	6.23609e-18	0.744468	6.69338e-20	0.155776	0.474508	1.21471	0.978316	0.000650646	0.851345	5.3188e-21	0.316234	0	0.844738	0.534054	0.930944	1.44801	0.126474	1.18689	1.10873	4.31218e-10	0.0430508	0.655111	0.479264	0.728226	0.000215948	0.750424	0.395118	0.000275784	0.000782213	1.48046
NM_007506	Atp5g1	47.9955	47.6713	46.4266	44.7467	42.4082	41.8802	55.0106	42.8625	77.7686	34.6362	31.1275	34.1595	44.0247	53.8898	39.3633	33.7092	37.8472	42.4513	41.0094	59.8615	73.8873	46.4892	78.7236	43.5722	44.4806	42.2443	38.5457	42.2226	31.4326	1.12367e-05	32.5114	62.4041	43.4271	47.6687	70.6012	51.3451	37.6135	41.4237	32.5582	45.4523	37.3823	48.1815	60.9382	35.0002	45.5409	48.2576	46.7109	45.7764
NM_021550	C1galt1c1	17.6682	21.0168	18.2735	15.8055	21.3411	21.1404	18.7326	19.8277	38.5331	22.8869	18.1852	20.1186	22.0763	24.034	18.0563	21.0571	21.6481	22.8451	22.7526	23.226	18.8859	19.9047	15.9087	20.4663	16.7821	17.8841	18.2403	14.8265	18.3797	34.9604	21.4937	19.7068	22.5006	21.1548	18.5913	13.8854	19.6659	18.475	12.6587	15.6319	20.1674	14.883	23.9785	20.1911	20.4119	17.7511	23.0622	20.4139
NM_009798	Capzb	60.9703	65.9114	67.0954	59.7341	50.9119	66.4922	59.311	18.6316	4.36287e-08	48.9568	54.7442	60.0889	68.8967	77.7046	62.9711	57.3893	61.0243	61.4888	37.4768	66.2709	57.3776	58.7819	57.8512	63.3601	68.2835	62.869	57.8524	59.1234	56.0785	73.5283	31.2283	59.8558	64.2376	54.7546	57.3364	34.8848	66.9264	59.6604	2.6741e-08	58.0314	49.1555	55.2804	74.4935	45.167	58.9257	61.7842	51.7346	66.9014
NM_025534	Ccdc82	2.45066	2.29104	1.66617	2.28121	2.5451	2.6291	1.57234	1.93705	2.53024	2.7809	1.97598	2.2489	2.35161	2.45433	2.53487	2.44818	2.44916	2.02242	1.96503	1.4255	1.36184	1.93517	1.4595	2.62344	1.30206	2.2171	1.68564	2.22968	2.21134	7.66482	1.75344	1.74229	1.17162	1.97954	1.5137	1.65562	2.37297	1.88187	4.70235	1.89086	3.44721	1.99322	2.27091	1.7542	1.42744	1.67413	2.17736	2.48589
NM_007636	Cct2	58.3688	57.1755	53.389	56.5454	55.5385	61.0155	58.6872	57.1535	31.5738	65.6222	51.2523	60.2752	59.212	58.1489	59.1443	66.6073	58.8324	68.6867	61.9484	61.5463	62.9446	56.2011	54.4674	55.0345	61.906	52.3852	56.6766	52.0262	74.6459	63.2861	70.6658	67.2477	62.1464	66.8917	56.2591	62.7874	66.499	62.0858	38.8657	56.6126	59.5524	62.1309	73.2595	69.3906	69.7295	61.7012	57.4787	60.7133
NM_001293776	Chtop	6.95507	5.10838	7.76119	5.09135	3.34668	3.3034	3.55588	7.26772	1.05322e-75	4.84786	3.99789	4.56605	4.65571	4.74536	6.40685	2.66786	6.30235	4.3584	4.35766	7.48645	7.88547	6.30708	6.93772	4.61105	6.13533	3.95257	6.03896	5.3572	4.73019	4.58382e-66	2.43774	8.37436	7.01355	6.04249	6.2128	8.00296	6.57188	6.17411	4.31191e-44	3.47374	5.56104	3.77856	7.54031	7.56553	6.3538	7.62347	3.90151	6.3033
NM_027882	Cic	3.87192	2.85226	2.95873	3.09429	3.0603	3.50958	1.41775	1.55845	5.77847e-06	2.97427	1.91835	3.20191	3.3022	3.40249	3.48036	3.90957	4.07198	3.33048	3.13331	1.85689	2.82995	2.53506	2.37297	4.38195	1.85507	2.52501	1.89158	3.97545	2.8962	4.41327	2.33556	3.87446	3.49359	5.20977	3.21064	2.29796	3.60861	3.30353	2.50764e-05	2.14536	1.86669	2.10424	2.59924	4.81519	4.34884	4.236	1.21531	1.6483
NM_001164414	Cnot4	1.19304	1.85008	0.561662	0.353641	0.469103	0.554731	0.747342	0.971374	2.66206e-05	0.145486	0.805769	0.881124	0.64305	0.404975	1.4724	1.49936	1.15455	1.6324	1.28182	0.774858	5.83404e-08	1.84851e-06	0.925471	1.23138	3.69059	1.31029	1.43311	1.19174	0.736389	1.14316e-07	0.784074	0.361133	1.71583	2.07289e-08	0.251307	0.000150814	0.188702	1.06418	0.0448955	1.50755	0.678464	0.986797	0.797825	1.0886	1.24246	0.70255	1.04389	0.740006
NM_146007	Col6a2	1.34392	0.880242	0.940622	1.50729	1.3822	0.95109	1.29628	0.54931	0	1.44309	1.00786	1.26649	1.71393	2.16137	1.97396	1.31061	1.06155	1.39529	0.926752	0.80872	1.12262	0.74695	0.687919	1.05674	1.68044	1.45561	1.14316	1.47597	1.38366	1.93081	1.34944	0.936047	0.861929	1.13887	0.99621	0.844232	1.51394	0.839185	1.07337	1.00346	0.747551	0.585139	0.763877	1.32686	1.33487	1.07421	1.40379	0.899989
NM_177380	Cyp3a44	12.6988	23.9776	14.114	17.5927	6.62386	7.01756	46.0484	10.9333	70.4623	34.6451	26.4559	25.0384	14.8883	4.73827	23.7305	24.2034	12.5436	17.634	44.9003	22.0115	25.1952	28.8255	20.5881	14.6036	28.9309	37.7087	10.7277	15.0843	20.3733	22.484	12.1838	39.544	22.2385	33.7127	46.4035	45.0384	28.8995	41.9917	39.5189	31.342	9.93381	34.6669	39.0133	51.3328	21.0701	25.0259	28.7213	37.6714
NM_199011	Dgkq	3.77101	4.35093	3.34849	3.36327	2.16456	2.57343	2.93309	2.91663	2.32	4.0681	3.21965	3.16235	2.73874	2.31513	4.08031	3.43389	3.833	2.92941	3.34792	3.11163	4.16724	3.00954	4.36912	3.16341	2.69825	3.24845	2.18778	2.9591	2.85727	0.938245	3.19899	4.99103	3.28615	3.41873	5.34989	3.65172	4.18638	3.00806	1.27718	4.05322	2.89525	3.21796	2.85287	3.47003	3.54443	3.50636	3.29381	4.12999
NM_007842	Dhx9	12.5696	17.3196	12.1502	13.3646	14.5712	13.6933	15.915	13.5428	22.546	21.1145	15.9307	13.8144	12.6509	11.4875	12.9599	20.1774	17.2902	20.7375	18.7406	15.4811	17.9156	14.386	16.4917	14.5233	12.1719	14.431	15.2319	13.2295	15.7051	21.2501	18.9769	13.3859	11.0018	17.3823	15.1425	15.0854	16.4526	13.3972	20.2887	12.0013	16.0704	15.0561	13.4268	21.9236	19.0649	15.5899	16.8749	15.9869
NM_172519	Dis3l	5.19907	6.49617	5.6925	4.91769	5.25413	3.57897	6.77826	4.69692	6.68198	5.99618	5.34133	8.21485	8.12429	8.03373	9.31877	6.88799	6.47686	6.33283	1.49593	5.18253	4.44847	6.00863	1.88233	6.66203	8.38471	7.54201	5.28138	6.7439	2.28691	5.17401	6.41416	4.07205	6.32684	2.81267	4.86322	3.43528	8.1761	5.76399	5.21834e-05	8.55438	6.90888	5.66386	6.0474	7.7062	5.7702	4.10072	8.10537	7.49772
NM_020566	Dnajc4	11.9041	12.0614	12.5971	10.8293	10.0265	10.0596	10.9031	15.663	12.0385	6.90502	11.4813	11.2958	13.4509	15.6059	12.3906	8.22236	10.904	9.06352	7.91736	11.4397	8.79824	11.5664	10.2145	11.0173	13.6088	11.9785	9.63759	10.5792	11.8024	1.66246	7.68377	8.45807	9.67262	9.06194	6.14717	11.9169	12.45	9.56881	4.30735	16.4314	8.68843	10.5539	15.3495	5.77034	10.2043	12.8272	9.30316	11.5731
NM_029545	Dtd2	3.70878	3.54056	4.11702	3.74723	3.77146	3.85295	3.63212	4.03908	0.555134	4.38328	3.58101	4.42011	4.68964	4.95917	3.96843	3.46678	4.4539	3.26594	2.20911	4.01544	3.80765	4.52066	3.97991	4.43325	4.06111	3.71102	3.12115	3.17664	4.54476	1.96786	3.19744	4.34891	3.6589	4.5269	4.27307	4.22503	5.04449	3.62311	11.5145	3.8412	3.71427	3.44423	4.23985	3.94692	3.38385	4.1815	4.08806	4.16118
NM_007886	Dtnb	4.07384	1.13329	2.8135	2.04849	1.65573	3.27504	1.65774	1.41302	0.765602	2.78618	1.33432	5.2792	4.23505	3.19089	3.31123	2.90997	2.52184	3.40029	0.533148	2.02043	4.17864	3.06708	3.82383	2.19725	4.47543	2.70341	2.60472	2.01835	0.945281	5.22514e-50	2.18125	4.19932	3.63243	1.63365	5.01481	0.111988	3.70349	2.50236	2.30657	2.8187	1.27151	3.23601	2.7131	3.16915	2.27131	3.58087	1.94582	0.913349
NM_001038642	Ets1	0.549997	0.00152186	0.000858091	0.242788	0.438095	0.000204823	0.000298854	0.569085	3.16346	0.385167	3.82585e-05	0.000444709	0.000248405	5.20734e-05	5.71715e-05	0.196561	0.21381	0.210972	0.440588	2.20426	0.000172318	0.00778064	0.000219048	1.709	0.000122748	0.000302233	0.682475	5.73154e-05	0.000228222	7.87099	0.739511	0.278368	0.0646513	0.421218	3.68036e-05	0.000407717	0.000121703	0.593383	1.28632e-05	0.123801	0.633359	1.35917	0.0878879	3.34467e-05	0.00020067	0.000589386	0.280524	0.931222
NM_026321	Fam174a	4.40741	5.16296	4.93678	4.66823	6.173	4.19236	4.55541	3.93241	2.22797	4.46306	4.92234	4.92358	5.39023	5.85688	4.7273	4.51354	4.33601	5.51004	3.1903	3.40435	3.1039	3.67244	3.61573	5.18963	4.77017	3.99194	3.64295	5.29382	4.08988	12.0952	5.76883	3.81832	4.19343	4.51195	4.16144	4.75874	5.90317	3.49307	3.32577	4.59936	5.89959	4.60032	5.17118	3.60349	3.39942	4.14211	4.48018	5.71257
NM_007991	Fbl	28.6468	35.2869	29.6962	28.8506	31.7869	33.0627	31.5469	31.4138	16.2108	24.9632	27.5858	27.8481	30.4658	33.0836	26.8275	31.5589	35.2189	39.5813	32.911	39.8513	27.4516	29.1791	31.7122	28.5523	27.2389	31.3048	29.241	28.4358	37.832	23.7711	25.5023	30.8007	30.4444	30.8422	26.7627	31.1961	30.9884	29.0086	10.8741	26.1599	32.3094	28.1092	40.7886	31.6645	32.3818	29.9341	25.1111	30.1851
NM_001142642	Fbrsl1	3.31655	2.81254	2.48335	1.66994	1.84236	2.47433	1.89875	1.36477	5.77736e-06	2.59753	1.75769	3.36735	2.98277	2.59818	2.71433	3.58052	2.78241	2.17947	1.70006	0.972764	2.38771	2.30376	2.1506	2.73944	1.54991	1.44523	1.64359	1.99666	2.94379	0.109084	1.54901	2.94752	2.14426	2.99045	3.42294	1.73045	3.11685	2.73762	5.07314e-06	3.13681	1.8338	2.03448	1.48533	2.13392	2.55549	2.22521	2.38346	2.56766
NM_010187	Fcgr2b	28.1517	23.5374	32.7299	26.0949	16.0031	24.7073	24.2445	23.6747	13.2721	35.4132	38.2662	29.8054	26.6182	23.4311	22.6663	49.0267	24.1662	31.0782	29.1104	44.0665	31.6321	31.8453	28.8713	37.132	29.6917	20.606	32.6543	29.4881	26.2733	31.6293	23.9972	29.491	27.7281	32.1746	36.9925	21.4376	29.5605	16.0788	16.4062	21.6433	37.1078	24.2677	42.6696	32.5297	29.5974	29.9671	29.1961	30.9631
NM_011814	Fxr2	15.4905	13.7218	17.7326	15.7323	14.5847	21.9354	13.1776	10.8644	7.65754	15.8296	13.4036	14.0407	17.0889	20.1371	16.4425	18.5897	14.957	16.159	22.6702	12.9662	13.9782	12.3005	15.6897	20.3258	11.1599	14.6936	17.3323	14.6309	17.6649	10.0284	14.6111	15.8673	16.0268	17.4978	16.1721	16.7409	13.5325	16.6231	5.81798	13.3857	13.6642	12.1668	17.0757	14.482	14.2279	16.953	11.0236	13.1024
NM_028900	Gcc1	4.87891	5.41546	4.30634	5.29127	6.61028	5.3825	6.13509	4.03646	3.14441	6.94908	7.91546	4.99063	5.82916	6.6677	5.61702	4.62762	5.74989	6.56706	3.61881	3.98783	5.51359	3.98833	5.9048	8.61403	2.89429	4.40166	3.18162	5.52802	5.30337	1.06008	3.52611	5.23449	4.34819	5.92194	5.67411	7.5039	4.18177	4.55249	3.18582	4.40696	5.56741	4.80756	5.81176	7.61589	7.08848	6.62454	4.89037	7.66692
NM_008133	Glud1	285.854	358.576	310.694	265.28	242.668	244.806	332.496	196.155	327.31	292.453	309.444	311.924	288.425	264.927	354.59	374.454	265.533	327.392	285.353	283.868	391.626	313.582	348.137	294.742	302.614	306.014	282.191	260.439	255.812	268.098	299.583	376.524	310.55	347.313	359.812	292.223	370.239	336.18	235.937	323.928	273.05	314.114	309.195	331.705	315.928	308.676	315.709	328.829
NM_008155	Gpi1	64.1845	66.1789	83.6842	69.3617	68.7832	75.8367	66.9604	60.8718	49.0571	58.769	53.2233	70.5918	81.6262	92.6607	65.8809	65.6611	70.8694	68.4698	84.6605	77.9237	56.6642	67.2521	61.1167	80.1224	75.8372	70.7669	71.5196	72.7999	68.6831	55.6656	66.0767	90.4801	71.1971	91.1135	54.6244	80.5238	81.1596	67.8306	45.5275	61.5245	66.7435	60.5149	78.1492	69.9973	75.4458	80.938	57.5367	71.0945
NM_001190297	Gpr155	8.18572	8.43001	6.05054	10.8041	10.8899	9.90844	10.9492	10.1324	0.00110507	6.66374	6.65299	8.30752	6.7873	5.26709	7.58635	7.70303	10.1825	10.5323	9.38215	11.3734	9.37871	9.81317	8.75817	7.07327	9.45728	9.50505	6.96994	12.1682	10.4974	18.5863	6.91343	10.9608	7.89437	9.1649	9.90709	9.00071	10.2848	6.30422	10.5104	10.788	14.2566	8.68714	6.39217	8.73234	9.80951	10.1009	9.95657	7.18506
NM_146101	Habp2	118.534	116.771	130.425	108.835	128.982	137.512	119.052	143.094	106.093	94.2997	119.721	104.432	130.405	156.377	119.008	111.498	103.608	102.082	99.1152	146.53	106.178	119.573	122.645	167.449	99.8979	112.513	112.834	117.212	109.297	60.9132	96.943	120.355	117.396	106.282	109.718	119.128	89.0158	110.526	70.2587	102.79	95.0841	104.097	99.5281	114.818	118.216	106.435	101.301	109.096
NM_019479	Hes6	45.0839	28.1927	43.4887	40.8717	42.3504	36.2648	36.8445	38.1512	13.9218	20.6594	36.7826	25.4485	23.3577	21.267	25.0832	43.3624	42.2365	50.4716	27.5541	43.8456	42.5484	33.5299	42.8593	30.3512	37.6803	32.245	24.5547	33.6892	52.9025	32.4626	17.5958	53.5192	44.3541	35.9307	34.9696	67.9108	37.7881	34.453	0.250064	41.592	32.9565	41.9453	44.494	44.112	46.4433	35.8531	24.7806	25.2622
NM_001109913	Hnrnpm	38.349	38.5603	29.318	35.9512	29.3583	35.7459	29.6106	33.1845	43.6833	34.1344	30.2092	37.1556	38.6668	40.1781	39.3749	29.0024	36.2748	37.3087	39.2024	33.874	23.4123	32.1373	24.5479	39.7394	22.6511	39.7166	35.4621	35.6228	34.3134	23.3018	39.4692	25.0872	31.2532	32.3974	26.9217	30.6541	41.6223	41.0826	41.4767	38.0975	39.1037	34.9676	28.2007	30.9359	33.5693	32.5835	39.4047	33.1208
NM_001161743	Hsd3b3	11.5293	12.491	21.3143	26.4574	72.113	46.761	36.7836	16.7734	0.000158637	16.0347	12.8275	7.99573	26.0207	44.0457	28.5552	28.551	26.3091	45.5167	45.4182	18.5307	31.4584	18.8979	22.4684	22.9998	17.0553	19.6963	37.4868	40.557	53.3941	3.23268e-22	7.87941	11.408	29.2493	12.0857	21.7329	22.8398	6.5838	26.4751	0.000149142	23.7019	16.9483	22.5303	42.5644	6.33493	18.6312	24.9903	12.7242	10.0029
NM_018854	Ift20	33.8723	30.7691	34.8082	29.4498	29.8722	33.2675	31.2742	40.0222	101.24	31.3348	35.8211	31.4259	30.6235	29.8211	28.0727	28.5667	31.0831	32.2028	34.2137	34.0327	33.5039	34.5366	32.9963	32.7874	35.1119	33.362	30.1414	24.3525	34.8302	54.9039	27.4296	41.1486	34.5294	38.1208	28.8321	34.0404	33.9523	32.4621	56.0916	27.9504	31.5382	30.4032	42.7112	28.402	30.8383	33.1368	33.1226	33.6602
NM_010546	Ikbkb	0.793713	0.746321	0.656569	0.893969	0.723254	0.890877	0.529877	1.15994	0.179465	1.33335	1.29951	1.23247	1.0331	0.833728	0.772999	0.862398	0.801289	0.671879	0.462914	0.739132	1.28856	1.02532	0.686158	1.27395	1.62804	0.83726	0.145974	1.19426	0.801262	1.10726e-06	1.052	1.35733	0.821066	1.07217	1.24662	0.918836	0.905557	1.15025	7.36169	1.06834	0.814226	0.973521	1.1546	1.14273	0.71881	1.13383	1.01631	1.17689
NM_001253687	Immt	19.2874	16.3905	19.8164	17.1381	18.1917	18.2376	18.0798	11.8405	11.0225	18.2042	17.7367	16.6452	18.7676	20.8901	18.8605	19.3774	14.6106	16.9488	16.0569	13.7272	23.3215	16.596	18.1543	19.7464	15.6282	13.2281	15.4128	18.4432	22.0748	3.35495	15.2936	18.0563	18.868	15.964	19.7988	13.3959	14.3766	14.7407	2.3045e-41	22.4651	16.0436	18.3458	18.8765	20.4634	17.7495	18.423	17.6593	19.4709
NM_001101598	Isoc2a	95.8452	74.615	84.9493	85.1484	77.8124	101.083	104.287	76.5778	39.0864	82.2246	88.7735	90.3505	90.171	89.9916	76.9189	67.9208	72.1126	87.4685	60.2313	82.8312	136.359	93.1443	121.246	86.3162	88.533	68.7862	78.7365	90.2574	91.5054	76.0721	68.1501	116.65	82.7374	85.7106	115.967	85.9243	77.008	79.8463	50.497	81.2419	64.9342	87.2195	127.74	83.9695	99.9986	87.6598	72.0576	83.9734
NM_199299	Jade2	3.15375	1.71874	1.31548	1.95119	1.28921	1.43012	2.2608	1.58726	0.954518	2.13545	3.305	1.92332	1.44066	0.957992	1.23669	1.47357	1.45165	1.88172	2.34431	1.39723	2.04096	1.48004	2.87529	1.79498	1.54727	1.91253	1.19894	2.58377	1.38695	0.917767	2.09152	2.49455	1.282	2.4134	2.86902	2.90217	2.91524	1.40497	1.06722	2.28423	2.00598	2.1776	0.977965	2.41262	2.02041	2.07413	2.28889	2.08715
NM_026412	Knstrn	0.0197982	0.0874397	0.154958	0.155401	0.216414	0.18834	0.104307	0.157809	0	0.0764004	0.0593513	0.185831	0.254078	0.322325	0.0856434	0.133253	0.0769201	0.0653048	0.0995423	0.114001	0.0394742	0.125844	0.0791187	0.212747	0.459719	0.0748186	0.17264	0.118907	0.204754	0	0.0285609	0.053323	0	0.0886526	0.130066	0.113188	0.127972	0.0520058	0	0.097475	0.168329	0.197783	0.133309	0.0985956	0.0197717	0.0533123	0.0659981	0.0845854
NM_008466	Kpna3	13.9175	17.2654	13.1168	13.4839	15.1068	17.0293	13.7534	16.2153	28.6775	17.7202	15.5191	16.7387	13.9955	11.2524	14.9356	16.423	17.2188	15.7351	18.5488	16.6989	14.0236	13.4402	12.1613	15.5778	14.167	15.3007	14.5205	14.4345	16.4852	37.1936	17.6717	12.9872	13.7173	19.3061	15.2687	19.6195	17.4413	14.4388	29.0536	13.7	20.9798	13.0676	16.4893	18.647	18.187	14.083	17.8448	20.8458
NM_027570	Ldhd	43.9204	48.8174	42.9883	44.4304	40.0876	40.8834	51.9531	29.9904	11.0899	43.6458	44.825	51.1365	44.4148	37.6931	38.4124	43.2954	34.3037	32.5528	42.9155	31.7158	60.3678	39.4759	56.43	38.0848	40.5508	43.775	42.5549	43.9467	48.3926	16.8153	36.3475	46.9478	47.5197	49.431	59.3784	48.9343	37.5481	51.2581	21.496	42.6358	36.2416	51.3656	45.7768	41.9333	48.1165	41.6434	40.5527	41.583
NM_001002011	Lmna	8.23717	6.92325	6.7599	7.22568	6.52007	6.06314	5.32075	4.53841	3.15617	5.07265	6.94515	4.43308	6.03382	7.63456	5.05346	5.12209	5.79565	5.31724	2.98365	5.1237	8.40376	6.17101	10.2971	7.91907	4.66326	5.21895	5.35198	6.52082	5.87647	1.85907	2.367	13.1675	5.11688	7.47359	8.11483	7.12305	7.39168	5.00367	1.36956e-06	6.11137	4.44078	5.51054	5.46629	4.2941	5.36115	4.73829	4.28494	6.71421
NM_027133	Lnp	0.715492	0.463115	1.01578	0.300646	0.403102	0.623804	0.554479	0.000776588	1.01423	0.841538	0.685411	0.83304	0.783767	0.734494	0.94951	1.37758	1.11604	0.62404	0.4718	0.541573	0.737249	0.547549	0.67442	0.704031	0.944832	0.727599	0.521049	0.401087	1.02506	2.04826	0.782605	0.48593	0.25655	0.791196	0.888494	0.93096	1.33467	0.832761	2.36603	1.18004	0.947867	1.00696	0.445814	0.274466	0.358688	0.938379	0.591181	0.435787
NM_029425	Lppr5	0.113694	0.13564	0.0370938	0.0473844	0	0.0539846	0.0319505	0	0	0.0165337	0.127716	0.0223597	0.0358752	0.0493906	0.11552	0.169634	0.0184789	0.0749138	0.127742	0.0431808	0.0480136	8.64221e-06	0.0047532	0.0209017	2.10039e-06	0.0804235	0.041226	6.14225e-07	0.0366541	0	0.0820393	2.0338e-05	0.00781778	0.15064	3.32514e-05	0	0.0941203	3.00021e-07	0.0179858	0.029962	0.0784101	0.0305693	0.0876729	0.00888502	0.043443	0.0516929	0.0470161	0.0152726
NM_025297	Mecr	17.9018	15.9493	17.5492	14.1257	17.0992	20.1814	17.9587	14.4411	2.26908	15.1115	16.2615	13.4285	15.1845	16.9406	19.6382	13.6012	16.5017	14.5137	14.8306	14.2582	16.8838	14.0573	18.4369	17.2364	13.3564	14.8602	16.0244	14.9469	17.618	8.1237	14.1245	18.1063	20.5204	17.0808	18.1001	16.7472	15.9687	19.284	2.99569	15.06	13.1909	16.0503	17.7672	15.3441	15.1968	16.7477	14.7767	12.8923
NM_021521	Med12	3.95388	4.20256	3.64541	3.33971	2.20927	3.96259	2.89478	2.75975	5.0908	4.1166	3.60474	4.56378	4.16746	3.77113	4.40427	4.61403	3.81236	3.05833	4.78759	3.12247	3.24786	2.95674	3.11502	4.16551	3.65416	4.65404	3.05565	3.4813	3.42648	1.27849	4.2328	3.71754	3.04827	4.10323	3.385	3.7159	4.87891	3.65399	2.65135	3.2184	3.29785	2.67752	2.16954	4.00915	4.33579	3.6666	4.113	4.08128
NM_008609	Mmp15	6.22939	7.46223	7.23047	8.57934	7.93441	7.0468	7.5824	2.67439	0.283428	8.58584	8.51687	8.91304	8.01549	7.11794	8.8491	11.1361	9.85441	10.8658	8.59279	5.16902	9.60091	6.424	8.57652	6.83441	6.58009	7.0391	4.74218	6.8281	10.7912	7.61605	7.89823	10.9886	8.14891	10.0484	9.4505	10.9585	7.1585	7.13358	2.21823	6.63331	6.38542	7.21736	5.56463	7.10684	9.55509	8.57595	6.64994	8.13419
NM_025317	Mrpl54	31.041	35.1583	28.3227	31.5125	34.4659	30.989	33.4565	34.5893	9.00979	22.9983	29.9571	26.9439	42.5537	58.1635	35.3182	25.7479	31.9238	34.2549	23.6312	27.2864	35.9846	28.3062	30.8105	35.5836	33.8886	32.4828	29.2461	26.3987	32.5446	37.7649	21.8652	29.4658	30.2487	25.8927	29.6377	35.1162	24.777	34.2809	7.17071	26.9067	21.2923	26.7051	43.4244	34.2141	25.5	35.9622	24.3259	22.0023
NM_001010930	Mrps33	0.97634	1.97667	0.081321	1.03556	1.41641	0.503554	0.0626013	1.24526e-07	2.90642e-09	0.866559	0.540166	1.95459	2.18846	2.42233	0.0548389	0.90571	0.694297	0.700435	0.55204	1.13314	3.29265e-08	0.840769	3.9632e-08	8.17397e-08	0.125304	1.57883	1.55865	0.357232	1.28835	6.22525	0.903457	0.136373	1.10456	0.415396	0.759707	0.60516	0.792663	1.16132	5.35043e-08	1.23234	0.503939	1.20442	1.85728	0.522262	0.514213	1.27608	0.861464	1.70015
NM_133767	Mtif2	1.86111	3.98055	1.34242	2.7675	2.98244	3.93715	3.01584	1.65717	8.0559e-18	1.97025	2.54343	2.57178	3.0376	3.50341	3.27863	4.4119	2.96346	1.66096	2.92626	3.75576	6.35523	2.42114	4.02496	2.95516	3.12348	2.82513	3.14271	4.39911	3.82372	4.07646e-19	0.653908	4.72089	3.17114	4.8508	7.85849	2.67256	3.96277	2.72399	1.24714	2.12268	2.28124	2.51117	2.76638	2.85619	3.25775	2.94919	4.12492	3.40077
NM_001081430	Naa30	5.66235	7.10791	5.00365	4.7566	4.89522	5.83793	5.67821	4.94434	8.64499	6.5954	5.57315	4.2818	4.74427	5.20674	5.04834	5.53391	5.10175	6.14638	6.00484	6.42062	5.68675	4.83129	5.41473	6.41958	4.57645	4.23052	4.64928	5.07127	5.77188	11.892	6.45636	5.92588	4.7919	6.40273	5.97939	5.85976	5.77985	5.27116	9.83213	5.35008	9.78506	5.21247	7.20754	5.11925	6.25502	5.90136	5.85055	5.71808
NM_027257	Nabp2	80.5427	89.7562	94.234	79.6757	76.2485	90.2282	63.4659	58.7461	82.5554	56.3229	63.049	81.5802	84.2125	86.8448	83.4041	73.296	86.6168	71.8619	91.8068	73.8384	45.3363	64.3326	51.2929	80.5282	97.7002	101.838	79.9636	87.262	81.6171	60.5011	77.1523	43.4812	95.5518	91.2293	45.5754	92.0562	97.5541	85.1908	80.5921	84.468	98.8028	67.6534	94.3336	66.9932	83.003	89.3108	85.1932	79.6617
NM_001271443	Ndufs8	77.7477	61.3439	80.2671	82.8014	76.7882	73.3647	88.94	87.8219	25.4392	76.0851	75.1861	67.8453	73.2383	78.6313	69.99	63.5397	62.65	77.1732	56.758	92.7006	101.456	90.2126	101.058	83.1324	75.0365	59.7803	67.5221	77.0229	73.6928	59.4502	53.6823	114.95	90.4029	77.8148	94.2858	77.2953	66.1788	75.6979	36.3534	74.1801	56.4722	72.1484	92.2128	72.3952	67.6197	86.0821	63.1729	65.5298
NM_201232	Nipbl	0.744484	1.71069	1.23676	1.06824	1.38909	0.673185	1.82223	0.957614	5.67085	2.22891	0.648268	1.25859	0.941711	0.624831	1.17167	0.891513	1.01369	1.56377	0.544322	1.54082	1.46089	1.33636	1.78536	1.3155	0.670124	1.88769	0.383874	0.773972	1.55425	1.46832	1.20532	1.49458	0.882442	1.60499	1.78497	1.42517	2.10331	0.680619	4.82114e-05	1.9969	0.796918	0.948896	0.906989	1.38574	0.735345	1.11971	1.94493	2.18851
NM_133702	Nol11	3.88416	2.99347	2.68195	3.14829	2.34954	3.88031	4.71588	3.08077	4.39236	4.24623	4.41131	3.03765	3.34151	3.64536	3.50419	3.63364	3.00774	3.56522	3.11566	4.8649	3.92828	3.57748	4.9153	3.32699	3.4128	1.3884	3.06361	3.20405	3.80162	2.05695	1.93258	4.01626	2.53132	2.8408	4.85467	5.03973	2.71395	1.63768	0	4.1324	3.34913	3.99303	3.30766	4.70915	3.83045	4.1871	3.23196	4.54541
NM_027988	Noxo1	0.310923	0.124989	0.245865	0.285101	0.485376	0.483967	0.0849226	0.269592	0	0.217744	0.126898	0.440775	0.317416	0.194056	0.559686	0.308744	0.292653	0.29807	0.106667	0.186114	0.131297	0.299091	0.0564352	0.276098	0.0385232	0.373794	0.328747	0.22655	0.146315	0	0.0406432	0.258671	0.123697	0.147227	0.30929	0	0.130388	0.371588	0	0.158818	0.196528	0.0805433	0.110811	0.175774	0.154985	0.253531	0.469867	0.100252
NM_028721	Nphp3	1.14668	1.36241	0.902668	1.14209	0.747338	1.44499	0.729509	0.748537	0.0290829	1.03488	0.962268	1.02284	0.938062	0.853284	1.13613	1.38939	1.08647	1.05541	0.997129	0.677795	1.16477	1.01034	0.977122	1.38892	1.51928	1.44282	0.872483	1.21866	1.69394	1.82243	0.781167	1.09265	0.993336	0.834159	1.33359	1.04107	1.36098	1.10825	2.72524	1.39465	1.32253	0.975153	0.731347	1.25609	1.13567	0.795532	0.89627	1.15852
NM_008737	Nrp1	10.4673	12.7218	11.3121	14.2797	6.14159	8.57023	11.9863	13.9377	19.5713	15.1808	13.4816	13.0035	10.7705	8.53745	22.8095	22.5907	17.8081	18.2155	13.5147	12.8197	12.6088	12.6626	14.2122	9.8008	11.2668	14.3245	13.764	12.4429	25.5396	16.7324	12.5156	11.9678	10.8106	12.262	16.4934	8.61058	20.9149	10.4626	20.7823	10.2368	16.2765	13.1847	9.21954	13.6914	11.711	12.2158	10.4808	15.8343
NM_001130479	Nucb2	1.88907	1.93492	1.61004	2.24526	1.56417	0.916709	1.47315	1.71002	0.109139	2.40012	1.72741	1.83652	2.07838	2.32024	2.29373	2.23156	2.393	2.91868	2.62113	1.96864	1.20015	1.34426	0.948454	1.65674	3.45859	2.6942	0.95321	1.58531	2.33118	2.62277	1.4356	1.34791	1.1795	1.82938	1.28563	1.42393	2.98448	1.47144	4.03958	1.43259	1.90495	1.26077	2.43418	0.90988	1.72591	1.48564	2.04413	1.52441
NM_033080	Nudt19	23.5431	27.7328	29.516	20.802	28.5626	31.1924	23.9496	23.052	44.2227	19.2464	19.9703	20.2702	23.5883	26.9065	16.2752	20.0463	21.3417	23.5368	20.6348	37.4479	30.9731	22.7401	29.4345	31.4434	19.9083	16.9688	19.3753	19.5159	18.1333	57.8941	20.2715	35.1669	23.66	28.2273	25.2035	27.0858	20.8774	16.648	42.9184	19.7315	36.468	22.7197	35.2137	25.8177	29.8816	23.7128	20.2847	21.0817
NM_027722	Nudt4	69.2435	71.3666	72.867	57.5089	51.7434	48.6058	62.2573	71.3495	89.6172	86.9007	59.1042	83.4723	73.4076	63.3428	64.2259	51.1881	51.3834	53.3818	67.4296	69.047	62.969	73.1008	61.983	54.8488	81.1839	71.9943	58.1842	53.2202	47.8257	112.159	92.2709	80.2302	67.0712	78.8867	68.1698	56.8729	81.0929	52.5541	92.5285	66.6653	64.1624	47.4306	65.8864	58.9177	62.6487	63.5598	88.2961	76.5496
NM_016978	Oat	468.347	973.537	586.867	499.528	817.119	510.665	572.956	271.171	334.846	343.839	513.165	535.43	429.457	323.484	378.1	479.106	336.638	304.851	366.613	448.999	654.759	409.707	729.271	555.347	512.743	607.336	645.853	599.079	521.279	495.78	295.267	327.577	455.517	406.032	609.236	568.043	292	795.158	711.455	541.407	671.318	695.985	671.109	265.327	419.151	443.157	515.342	531.701
NM_001025614	Otud7b	4.43008	4.89082	4.13381	3.17384	4.59714	4.94003	3.92449	2.74638	2.49213	3.47052	3.81088	4.9439	4.982	5.0201	4.57972	5.24658	4.95667	4.79332	4.73549	3.8239	4.18741	3.19341	4.4188	4.8849	3.09976	3.7322	4.37116	4.14036	4.54004	6.2348	5.13389	3.60776	3.51219	4.3014	3.68886	4.55613	4.31493	4.46102	1.96061	4.20659	5.08536	3.17542	2.85698	3.39562	4.48924	2.74223	4.00934	3.97679
NM_001163794	Pdik1l	2.66144	3.72683	2.92202	2.81971	2.93936	3.20983	3.06005	3.60781	9.0154	3.79202	3.20826	2.68391	2.55568	2.42746	2.77423	2.84134	3.48334	2.27434	3.03942	3.51475	2.66534	2.80775	3.04577	2.86281	1.69195	2.59106	2.59756	2.56532	3.33381	4.11676	3.12968	3.21645	3.09392	4.05184	3.21747	4.08145	3.96222	2.73457	4.03412	2.81098	3.71055	2.55456	3.67091	3.18209	4.03917	3.01797	3.68171	3.43641
NM_033602	Peli2	5.46848	6.53876	6.41379	6.95295	6.57108	7.62337	6.06804	3.16692	9.55603	6.80047	4.40626	6.948	6.26484	5.58168	6.57795	7.47745	7.91181	6.61307	7.96311	4.09908	5.66943	5.58331	5.02695	5.46296	5.70377	6.46665	5.64911	6.57647	6.22651	8.17228	7.85858	6.05604	5.43354	7.16015	6.57089	6.93327	7.89972	5.86902	6.76332	7.30737	8.76777	6.67477	4.7193	5.35835	6.0724	6.25805	6.0834	5.73767
NM_001164231	Pwwp2a	1.61102	1.19608	1.29765	1.66159	2.14564	1.58151	1.34454	1.49673	1.18186	2.12189	1.52717	1.47435	1.66914	1.86393	1.91584	1.80653	1.41086	1.5326	2.00747	1.50586	1.38857	1.40145	0.921787	1.43705	2.07081	2.05116	0.731427	1.57612	1.44255	4.41621	1.40514	1.4259	1.38232	1.30584	1.16004	1.13304	1.42696	0.932928	1.42269	1.66191	1.8081	1.58001	1.7475	2.34479	1.29686	1.53939	1.89632	1.16508
NM_001291141	Rabep1	0.00149078	0.392735	1.72047	0.000390952	0.000665716	0.00216389	7.74076e-05	0.000281639	8.89679	0.000107808	1.39205	0.00226068	0.0012954	0.000330123	0.000517241	0.000300485	0.00323263	0.00107266	0.000129872	0.00209272	0.439517	0.000612087	0.484452	0.0012977	8.85236e-12	0.000255249	0.000398428	0.0192033	1.83627	10.7544	0.000196996	0.433484	2.75975e-08	4.5507e-06	0.000137674	0.00088265	0.474672	0.000734324	9.97813	6.64354e-05	0.00011354	0.00100681	3.13345e-05	0.000620493	3.13344e-06	0.000248294	0.00238514	0.747141
NM_001177811	Rapgef3	3.12644e-07	0.416143	1.29761e-07	9.87841e-11	4.34703e-22	9.85807e-07	1.88137e-11	0.321113	0.269205	9.86773e-11	5.36585e-05	0.000182634	0.206762	0.413342	3.58074e-05	8.09999e-14	1.02626	2.42413e-06	4.7827e-08	1.11599e-30	9.62159e-32	2.1339e-16	3.59094e-11	5.31625e-16	0.615631	4.22313e-08	2.84601e-07	6.28376e-05	1.12348e-13	0.877129	0.440113	1.15139e-23	0.298376	4.07353e-92	8.68368e-10	0.614811	3.97648e-23	2.0087e-05	1.78675	3.24657e-10	0.000982195	0.553553	0.00206801	0.621333	0.193564	0.375264	5.78941e-15	1.09562e-06
NM_001081223	Rbbp8	2.0421	2.83805	2.42309	1.47986	1.88339	3.24844	2.77783	0.986657	5.70413e-09	2.82189	2.6132	0.646282	1.80976	2.97323	1.64636	3.03132	2.83145	4.1069	4.14595	2.94952	1.73249	2.147	1.99391	3.48737	1.4271	2.43571e-08	1.94015	1.76776	2.90042	0.000365618	3.66364	2.29694	2.40816	1.93372	2.16781	2.20882	1.90048	1.75956	6.067e-16	1.90473	2.0598	2.47253	3.75732	1.52217	2.42591	2.30856	2.66894	2.17098
NM_025776	Rbm22	9.06736	11.4048	9.43305	10.1261	8.60694	10.1109	11.8657	5.5468	7.91175	12.0051	9.89738	12.5361	11.5412	10.5462	12.7613	11.2694	9.9491	9.64805	8.90306	7.4893	9.28572	10.369	8.4181	10.4724	11.2237	10.6478	8.5515	11.7266	11.526	4.60856	10.1656	10.5848	8.27556	12.4352	10.3556	13.9902	15.1161	9.02302	6.51828	11.5918	11.9255	9.51001	9.20783	10.2456	10.5003	10.7136	10.3803	13.1108
NM_133242	Rbm39	19.525	18.836	24.3851	16.1572	18.2232	9.38405	8.95987	9.101	0.00643011	19.2144	12.8232	14.3139	15.0745	15.835	23.3987	20.7762	15.6125	13.7116	13.2535	13.2796	17.453	17.0315	16.1443	19.8122	27.7679	16.9872	14.6709	19.9696	21.4689	44.9522	9.81053	17.5944	11.7111	23.6792	16.828	15.618	19.7334	13.7616	71.2832	11.2824	20.1185	20.2746	13.7962	15.2289	10.8535	18.2973	16.7904	22.8883
NM_028030	Rbpms2	47.6586	46.1614	53.3701	44.699	38.4969	43.7431	45.6621	39.4081	43.292	43.0798	40.7967	50.21	47.428	44.6461	50.5023	54.8952	51.5724	51.4835	51.8124	50.4016	43.3927	44.2323	41.4675	38.9678	50.0296	47.1172	45.1518	47.442	46.144	48.3818	41.1869	41.5281	51.0377	52.3684	41.8125	49.8509	44.6733	44.719	28.0175	41.378	47.5345	38.6999	53.2734	40.7159	48.4476	50.2791	41.468	42.7823
NM_026043	Rnpc3	5.00051	4.34544	6.30325	6.23375	5.89847	7.83924	4.64723	5.89172	9.07204	6.72199	4.7875	6.15011	5.92709	5.70408	5.61125	7.43096	6.22472	5.55535	6.60073	3.71883	3.80542	5.2998	3.38329	4.52686	5.54384	5.7917	4.87826	6.42431	5.23767	1.65528	5.26793	3.7443	4.35024	3.58242	4.36544	2.80277	4.92586	5.23127	9.20696	5.85627	8.18731	5.13914	5.35694	6.31895	4.34061	5.0244	6.32079	5.50513
NM_009077	Rpl18	134.036	100.142	133.413	125.326	108.364	124.176	138.638	120.466	71.8292	135.648	138.89	109.155	134.488	159.821	120.374	110.821	105.4	154.699	75.7237	148.44	192.901	147.66	176.144	146.729	113.924	88.8629	111.475	111.357	122.198	79.9745	90.3536	304.395	122.344	130.937	176.688	117.766	134.253	118.472	61.0909	117.618	74.1377	119.9	157.909	131.195	139.366	116.219	104.014	118.033
NM_001271487	Rtn3	2.09405e-06	5.92293e-05	3.54165e-07	7.04628e-06	0.000104969	3.90562e-08	0.784421	0.00044383	0.00138114	0.00285459	1.53743	0.000149671	7.48369e-05	2.79771e-09	0.297627	1.36208e-10	0.000260304	0.302194	0.695677	0.560425	6.79265e-08	0.669642	7.92539e-05	5.9704e-09	0.000225329	0.567355	1.17894e-05	9.84231e-05	0.204861	0.000843224	0.000361002	6.50235e-11	6.75061e-07	6.82383e-09	0.127727	7.14234e-05	0.463937	2.21836e-05	0.000667661	4.79554e-06	4.05254e-07	1.0958e-06	0.325948	0.000183968	0.215365	4.8396e-05	0.000121355	0.355091
NM_177894	Saxo2	0.133823	0.114965	0.116386	0.17504	0.243779	0.106085	0.0671067	0	0	0.0860215	0.0334153	0.0464781	0.109279	0.17208	0.26198	0.056272	0.0866376	0.161807	0.112165	0.12845	0.148165	0.0236201	0.0445557	0.130726	0.152224	0.231777	0.0648361	0.223316	0.134597	0	0.0642886	0.12012	0.0732579	0.0332615	0.0366245	0.339756	0.14413	0.0586036	0	0.0627226	0.20684	0.159074	0.225143	0	0.0779187	0.0600466	0.148583	0.0475914
NM_001081030	Sbf1	2.81542	3.19891	2.66831	2.77287	1.89252	2.42469	2.01419	1.35314	1.02157	2.97243	2.95376	3.37028	3.49582	3.62136	3.49609	2.61224	1.70289	3.55439	2.97226	2.52165	3.04647	0.000288535	2.6432	2.92147	5.19528	1.13871	1.08967	2.11945	1.89046	1.39772	2.66788	3.55993	2.11228	4.1579	3.70479	3.19436	3.68631	2.8948	5.91221e-07	2.81601	2.93091	3.20464	1.00739	1.21309	3.77071	1.89287	3.56231	4.06742
NM_178710	Sik2	3.43269	4.65822	3.24008	3.73369	2.74779	2.51074	3.31268	2.09174	0.835914	4.47575	3.62155	4.80796	3.45293	2.0979	4.27294	4.64582	4.84865	2.72053	3.35998	2.04294	2.51185	2.81522	2.86143	3.37031	2.40485	4.59599	3.25872	3.74588	2.66026	0.788359	4.01034	2.06318	2.3244	4.98648	3.77816	2.86231	3.91945	2.67262	7.29701	3.88408	4.1738	2.83246	2.12093	3.39426	3.03346	2.86502	4.73819	4.03342
NM_023214	Slc30a7	3.42125	4.05556	3.58066	3.47773	3.21735	3.22374	2.80679	2.97107	6.32358	3.72283	3.61854	3.86181	3.54224	3.22268	3.55448	3.82159	3.66772	3.647	2.94892	3.12546	3.05512	2.94681	3.07993	3.47768	2.72334	3.32647	2.87664	3.34098	3.4646	1.10293	2.77616	2.97646	2.44666	3.21137	3.78945	3.23629	4.15525	3.36519	3.71165	3.65004	4.0257	3.19142	3.11032	3.58538	3.3864	3.18665	3.74416	3.96832
NM_001252573	Slc35c2	1.09275	1.53293e-10	2.12686e-06	2.12857e-08	3.32938e-13	4.41261e-08	1.02212e-06	1.7322e-06	5.68112e-07	6.23486e-10	5.19319e-05	0.000182755	9.13775e-05	1.13853e-11	3.93468e-12	2.43237	1.69418e-12	4.66173e-09	3.02286e-05	4.63878e-17	3.66447e-10	2.55281e-06	5.02565e-09	3.1662e-06	1.54029e-10	6.87879e-11	3.46312e-06	5.48501e-14	1.96659e-09	5.19909e-10	0.000330979	0.422185	1.94329	1.66235e-08	0.917907	7.17853e-12	2.13133e-11	4.92491e-09	0	1.52116e-07	7.08827e-17	1.23336e-05	8.70274e-07	6.52679e-08	1.12685	2.30336e-14	5.46492e-08	2.36885e-06
NM_026337	Sltm	4.79824	7.46362	3.92032	2.80267	4.34276	7.64466	6.83905	0.0181417	14.3705	5.69633	3.46811	4.54834	5.12978	5.71122	4.43943	7.4728	10.4177	9.58201	7.19437	3.48743	2.51628	5.16795	2.93245	2.44009	0.266497	3.44719	5.51562	4.18624	4.31969	10.6476	1.26642	1.34837	2.41274	2.26391	2.6203	3.87298	5.19539	4.60609	20.5716	5.12276	5.76339	5.19585	5.8771	7.37409	3.29146	5.31438	3.58642	5.07639
NM_009213	Smpd2	7.56869	7.9745	9.1129	9.02531	5.80915	8.71621	10.1098	8.67762	9.83705	8.51705	9.22261	8.2121	8.17048	8.12886	10.7038	9.3662	6.55903	8.77788	8.24334	9.67213	11.2408	9.55032	11.6131	8.27102	7.50276	8.26773	7.55756	8.61898	8.34284	5.91841	8.43001	13.9054	9.20621	10.6686	13.3276	12.118	9.68751	9.31757	4.18048	7.22555	6.0006	8.25643	10.944	10.669	8.38034	7.58799	6.63837	7.41629
NM_026998	Snx6	10.0665	10.0014	7.65533	8.13204	6.73337	8.27227	6.93383	7.76765	6.21223	11.1689	8.75201	10.9034	9.70225	8.50111	8.65217	8.36416	7.39685	9.02069	7.23968	9.35988	9.37364	7.92789	8.26746	8.99618	8.85269	8.1493	8.36481	7.72324	8.83894	2.75173	7.81014	10.004	6.28871	7.2969	9.77421	7.89077	8.20805	7.34189	8.64372	7.68764	8.11776	7.84486	8.90488	8.34057	7.80736	7.79683	8.10499	9.81044
NM_009242	Sparc	10.2672	9.91453	11.079	11.0882	10.8838	13.6333	11.3753	3.0687	0.490455	14.2839	13.3813	15.2966	15.7608	16.225	14.5297	17.0045	8.85436	11.8173	5.01477	12.2667	17.4111	10.7688	13.9765	17.0628	10.9664	5.70812	13.8667	11.3992	13.6445	0.28197	10.3042	14.1548	12.3404	14.6407	14.9893	9.01434	13.3286	9.80215	0.41609	9.53031	10.9375	5.59121	8.57006	7.17344	11.3236	13.545	9.86832	13.2307
NM_001110145	Ssb	49.8154	58.873	42.8167	44.5733	50.6388	51.4795	43.1016	53.7829	77.7897	49.9505	48.5886	43.7455	46.812	49.8784	46.6285	43.732	49.3058	54.0029	47.0796	56.9757	37.7228	50.8769	36.5103	50.4164	55.3844	57.6074	49.1663	45.5875	54.287	96.83	47.8077	36.7377	45.9553	41.0119	39.5887	47.9175	50.9438	48.9139	87.1162	41.9315	58.4674	44.9195	53.9669	48.128	42.8432	48.9552	60.2694	55.1292
NM_001285520	St3gal3	2.23715	2.1162	2.56331	2.59367	0.714278	2.46421	0.280574	0.00013992	4.6898e-27	2.05736	4.65174	6.15677	4.33939	2.522	3.62439	5.0237	2.68311	3.13468	2.81021	1.05462	2.94212	0.947987	1.85931	1.32526	0.721892	2.6991	2.05944	1.20407	1.85334	6.56882	2.36982	2.9259	1.98437	1.0313	2.39483	6.65141e-05	2.46221	3.51604	3.89819e-14	1.04784	1.02304	1.53603	1.117	2.68385	2.48381	3.02085	1.46063	1.37316
NM_001289535	Stx18	0.242567	0.301603	0.482384	6.82564e-05	0.00151896	0.553952	0.415257	0.000590078	4.59702e-05	0.714369	1.70014	0.000254894	0.0819444	0.163634	0.000326695	9.73408e-05	0.000121688	0.528023	0.000162883	0.628989	0.232928	2.40316e-05	0.704683	3.62866e-05	6.5222e-05	0.000433499	0.000139473	2.11576	0.376658	7.66965	1.3807	0.674909	1.18102	3.23823e-05	0.858299	0.00018661	3.29691e-05	0.000109762	16.1119	3.76724e-05	0.705966	2.60575	0.600951	7.10839e-05	4.68865e-05	9.79549e-05	0.302296	8.05558e-05
NM_019666	Syncrip	8.97713	11.4816	7.83996	8.26007	11.0128	11.1855	7.39079	8.68208	9.60286	10.2291	8.70309	10.5293	9.4151	8.30089	10.9073	12.0281	13.2334	10.9153	15.375	8.29002	6.66744	7.90575	5.02221	7.69367	9.0411	11.8059	11.9625	8.26237	14.6177	23.8709	9.44905	4.10213	9.79914	10.5988	6.52267	12.5125	9.74273	11.9844	8.09425	8.57125	13.8655	7.39693	11.2973	11.7139	14.1362	11.8378	10.7454	7.90425
NM_001290659	Tanc1	1.46752	1.52	1.55363	0.00199132	0.137622	0.62425	0.000603052	1.00654	2.06122	1.1432	1.38257	1.16473	0.993136	0.821542	1.65029	0.000366365	0.86974	0.957233	0.791502	1.48137	0.809495	0.941294	1.23518	1.44793	1.82847	0.397581	0.000294152	0.00398536	1.06504	1.70441	0.316043	1.36163	1.29438	0.179062	1.19567	0.0504712	0.852525	1.39752	3.45178	1.05346	1.13479	1.14093	1.22484	1.27053	1.06103	0.650173	1.19248	0.276463
NM_001159640	Tasp1	0.0278779	2.10571	2.43719	1.17527	1.11815	2.67697	0.539531	0.911408	1.49518e-07	0.58671	1.26068	2.06471	1.03237	2.01826e-05	1.56626	1.03766	0.680554	0.885415	3.02106e-05	0.369262	0.121655	1.44351e-09	1.36546	0.483473	1.42004e-05	0.453293	2.14312	2.33044	1.58205	1.52268e-10	1.66102	0.421915	0.000257483	0.00527323	1.23238	0.987283	1.62806	0.00788183	0	2.1043	1.59977	0.0101284	1.60471	1.3434e-05	0.567631	1.5221e-05	1.38174e-08	1.20594
NM_144522	Tbc1d10b	3.4554	3.91337	3.41722	3.57136	2.67175	3.07773	2.38561	2.1623	2.75244	4.04205	2.8705	2.68801	2.99047	3.29294	3.66198	3.59269	3.31311	3.35334	3.15022	2.49358	3.04106	3.14149	3.4192	5.11311	3.4035	2.83264	2.4368	2.89843	3.40014	0.952875	3.10669	4.50825	2.95057	5.06147	3.37613	3.11785	3.28556	2.53531	3.45514	3.20627	3.29976	2.29775	2.95774	3.62844	3.90977	3.39124	3.05183	2.39118
NM_001105197	Tfe3	3.19628	0.00201658	0.950775	3.04436	0.00080338	0.000879804	3.12857	1.31591	7.73065e-26	2.12715	0.0549253	4.40008	3.51838	2.63668	1.63074	3.14189	2.13258	0.396062	0.380589	2.21543	2.04704	1.38203	4.92623	2.88426	0.914335	0.000324489	7.68635e-05	0.000123516	0.882733	0.000564677	2.62476	5.18386	2.03129	1.63713	3.27388	2.98667	0.0380073	0.0194681	0.000805765	1.39235	0.000285559	2.28883	1.40474	0.00296436	1.23054	3.16069	0.289164	3.61291
NM_019704	Tmem115	7.31147	6.44119	8.58964	7.67133	6.32058	5.90187	7.13116	4.76801	0	8.07673	8.10672	4.75285	5.8267	6.90056	7.73356	7.34158	4.48591	6.68045	3.40796	4.8672	10.9196	8.16708	10.1771	7.90996	6.07277	6.21834	6.43725	6.42104	6.03206	0.764776	4.4802	13.124	6.43685	8.25569	11.2986	7.27762	7.90033	7.04679	2.48095	7.13906	5.78312	6.51471	7.12776	5.2164	6.59092	7.21072	4.51818	6.87814
NM_177861	Tmem67	0.728182	1.07169	0.525119	0.537781	0.499254	0.548414	0.641946	0.7932	2.83446	0.948113	0.680612	1.03807	1.01345	0.988836	0.833881	0.343778	0.598127	0.410176	0.401766	0.847231	0.850191	0.414054	0.757215	0.581096	0.0863053	0.687919	0.541985	0.693195	0.596017	1.09234	0.794875	1.04297	0.564224	0.689735	0.93358	0.948253	1.19747	1.07277	0	0.674788	0.507964	0.507025	0.568301	0.464468	0.321591	0.542115	0.730642	0.949367
NM_009405	Tnni2	0.358595	0.0892645	0	0.133189	0.185971	0	0.0878469	0	0	0	0.175821	0.36042	0.284506	0.208592	0.225041	0.0990444	0	0	0	0	0	0.12489	0.157797	0	1.43225	0	0.348814	0.120908	0	0	0.166038	0.0639005	0	0	0	0.551512	0	0	0	0	0	0	0	0	0	0	0	0.162905
NM_026508	Trap1	85.3737	94.1961	88.0022	85.5832	91.5837	92.2141	87.1743	87.4259	42.859	89.3843	85.7074	90.9521	93.303	95.6539	91.5992	85.8267	79.0234	87.0266	83.8821	90.0058	93.2069	81.3036	93.9671	92.0895	76.2625	92.8697	94.0743	88.1416	84.1958	68.5271	87.4232	97.173	85.1442	86.7154	88.8529	96.3968	87.2134	83.2202	66.0574	84.9647	85.7427	88.4123	79.3746	85.5819	89.742	88.2398	90.0059	81.0551
NM_019793	Tspan3	1.9905	1.91239	1.17631	1.43022	1.40661	0.964482	1.12584	0.833202	3.82875	1.79007	1.5709	1.47849	1.82077	2.16305	1.5127	1.82763	1.45711	1.75562	1.2766	1.60836	1.7416	1.23035	1.32362	1.21048	2.24675	1.66701	1.80248	0.903924	1.84899	0.786442	1.18382	1.43441	1.72377	1.72703	1.76585	0.56927	1.59231	1.43328	0	1.18513	1.3339	1.17504	1.53225	1.81963	1.99932	1.81765	1.24497	1.03468
NM_009451	Tubb4a	0.170423	0.460541	0.469426	0.318323	0.0443404	0.297202	0.0853345	0.0902987	0	0.02188	0.0425048	0.147635	0.159134	0.170633	0.26364	0.548896	0.330839	0.355681	0.142919	0.257159	0.150783	0.39071	0.264647	0.249701	0.812909	0.375618	0.412943	0.11383	0.36758	1.09402	0.204198	0.290511	0.403971	0.253609	0.108779	0.0539774	0.183432	0.186704	0.569393	0.179538	0.1536	0.0404672	0.174977	0.176629	0.184053	0.458579	0.283285	0.161177
NM_026559	Txndc17	33.3633	29.4725	33.5917	30.6095	34.6274	33.1729	36.6388	31.9519	46.4627	33.0062	34.5441	28.6176	36.959	45.3004	30.6802	27.3405	26.9046	35.1854	25.7065	36.6559	44.1367	43.4622	40.0319	37.1601	31.3597	25.6446	30.3531	30.7662	34.8461	53.6475	28.3526	43.703	35.4689	29.261	34.8257	24.5741	30.6811	31.2948	31.4277	32.3408	28.5489	36.6684	42.1697	30.7973	27.7546	35.1078	35.4011	33.1177
NM_175428	Zbtb21	0.0931436	0.671987	0.166831	0.822248	1.20692	1.1275	0.542413	0.000110165	1.18382e-06	0.879711	0.555046	0.543202	0.272414	0.00162692	0.000169466	0.309167	0.00355727	1.08391	0.961383	0.00310219	1.01733	0.41174	0.633807	0.94724	0.000251917	0.00127594	0.00302959	0.536399	0.101555	8.52261e-07	0.215717	1.6635	0.885908	0.414069	1.00104	0.644734	1.56644	0.305329	9.17497e-06	0.424369	0.76439	0.392938	2.01503	2.28704	1.46039	0.51786	0.0213821	1.12125
NM_001146024	Zfp444	2.48349	2.78459	2.47753	2.80444	2.29278	2.79862	1.67707	2.18342	0.000478896	3.27031	3.40598	1.35534	1.73869	2.12203	2.59992	1.87561	1.97242	2.08253	2.54967	1.62406	2.48599	2.0159	3.14717	3.70043	2.82533	1.35104	1.83893	2.14514	2.16991	0	2.18664	3.89935	2.45118	3.12719	3.08436	3.70398	1.9961	2.52735	0.000410909	1.20996	2.27912	1.67808	1.89109	1.56922	2.18954	2.41941	1.95268	2.22517
NM_026856	Zfp644	3.97957	4.90419	3.34077	3.97941	4.1883	4.32841	3.61504	4.94606	9.89117	4.988	4.13691	5.18126	4.207	3.23273	4.64451	4.64241	4.76084	4.09197	4.1496	3.19346	3.23962	3.62792	2.78648	3.82613	3.8734	4.88768	3.83391	3.92688	4.55266	5.95202	4.2791	2.88488	3.43742	3.8806	3.28476	3.72271	4.46863	3.97494	5.89131	4.13446	5.57566	3.95418	3.6206	3.98657	4.09795	3.34726	4.48203	4.12116
NM_178763	Zfp750	2.73458	1.63529	2.22946	3.0452	4.98208	4.08279	4.13144	2.33171	0.757427	2.65328	2.733	1.2481	4.35794	7.46778	4.32983	3.61119	3.93521	5.32483	2.43455	2.85851	2.47409	2.25347	2.94725	2.72706	2.72412	1.48915	2.67702	1.88172	4.00937	2.00159	4.22017	1.85162	1.93438	2.18316	1.77789	2.78732	2.56041	2.3443	2.00679	2.04385	4.03666	3.09007	4.1458	3.54678	3.15814	3.44342	1.51969	1.85321
NM_001252587	Zmynd8	1.29613	1.81471	1.31936	1.57808	1.35426	1.19127	1.02937	1.04661	2.68614	1.59512	1.10552	0.731479	0.974129	1.21678	1.92793	0.678116	1.07081	0.631453	0.228056	0.898287	2.09464	1.29974	2.26328	0.865192	3.0005	1.7557	0.512973	1.37926	1.44346	0.0981578	0.909901	2.00105	1.26731	1.97139	2.04847	1.62227	1.72048	1.4812	1.30781	1.97876	0.916715	0.706685	1.00937	1.02164	1.39895	1.13165	1.2259	1.96148
NR_028384	4930528A17Rik	0	0.0441629	0	0.0671339	0	0.199451	0.0224899	0.142768	0	0.0230667	0	0.124483	0.0622415	0	0.0556199	0	0.0775241	0	0.0376855	0	0	0.126754	0.0797304	0.0585176	0.122421	0.0565874	0	0	0.0516963	0	0.0430435	0.0967376	0.13106	0.133655	0.0491591	0.113791	0	0	0	0	0.0231387	0.085327	0.0503088	0	0.0149262	0.026864	0.0331783	0
NM_001286578	C2cd5	0.000108431	0.907172	0.00011654	1.57015e-05	2.84425e-39	0.822471	8.36513e-25	1.02995e-26	5.57156e-06	1.02391e-08	0.814178	7.06701e-14	3.35e-05	6.7e-05	0.000369323	1.04897e-05	0.099747	0.54965	5.08504e-30	1.29218e-30	0.439696	0.198138	0.000648996	0.00842879	0.867119	0.169989	7.39048e-14	1.12742e-14	2.27514e-12	0	0.603799	4.23489e-06	5.77768e-08	0.505422	0.0168368	1.41673	0.451532	0.000846797	0	0.00207536	0.000694957	7.3337e-11	5.46641e-12	0.507618	0.0003863	0.538477	5.38907e-17	0.903102
NM_001033175	Cln6	0.535322	1.13998	0.853703	1.13312	0.835634	1.24472	0.357281	0.236261	0	1.12223	0.667397	0.834314	1.10644	1.37857	1.41731	2.04858	0.846675	0.803511	1.12245	0.416161	0.532705	0.409014	0.752031	0.755285	1.05344	0.505643	0.562111	1.16222	1.12915	0	0.598344	0.816396	0.585563	1.17226	1.0575	0.536676	1.15221	0.782067	0.0744793	0.459415	0.918934	0.508318	1.26543	0.517744	0.592799	0.586788	0.296487	0.63247
NM_030246	Dcaf4	2.107	1.89103	1.67346	1.67662	1.66818	0.000314422	1.76469	2.52214	0	0.869859	0.776514	1.33217	1.74095	2.14973	2.07918	1.20547	1.10617	0.824934	1.61362	1.60867	1.21487	0.804694	1.25961	0.690559	1.95457	2.19204	1.24313	2.05024	1.95005	0.000620019	0.666246	0.533186	1.20236	0.862747	1.36971	2.02964	1.52095	2.00769	0	2.03665	1.32087	1.08703	1.60647	2.58175	1.33885	1.42058	0.000380405	1.08022
NM_001085390	Dusp5	0.537093	0.441808	0.207793	0.333739	0.279158	0.453994	0.40038	0	0	0.502199	0.710197	0.367893	0.51873	0.669568	0.222633	0.449111	0.0770431	0.352746	0.451664	0.147659	0.157503	0.251484	0.19802	0.582711	0.0806756	0.506985	0.347472	0.479887	0.20674	0	0.423917	0.160241	0.260157	0.0439237	0.29315	0	0.493885	0.472353	0	0.250155	0.368131	0.169001	0.132751	0	0.236459	0.160158	0.196459	0.12523
NM_001305399	E2f2	0.156608	0.21922	0.162673	0.139883	0.243477	0.177971	0.211417	0.223989	0	0.0493007	5.94568e-05	1.68153e-06	0.12711	0.254219	0.0799472	0.0832837	0.121175	0.195498	2.06739e-05	0.0556904	0.103882	0.0495731	0.208112	0.311684	0.532928	0.0441875	0.00410549	0.00402253	0.241717	0	0.0225224	0.235588	0.153739	0.816004	4.78655e-05	0.505519	0.172821	0.0224087	0	0.098753	0.216948	0.0445308	0.0036181	9.78329e-05	0.104133	0.265964	0.156111	0.300291
NM_001146351	Ephb6	0.373603	0.262918	0.0775766	0.100056	0.189993	0.324522	0.0305454	0.0388343	0	0.389005	0.121646	0.18633	0.510271	0.834212	0.130237	0.17495	0.0630362	0.0963444	0.101909	0.0333485	0.21606	0.172193	0.292255	0.539623	0.066529	0.0766279	0.164991	0.0730357	0.097812	0.38506	0.0468637	0.533641	0.249191	0.145179	0.0867651	0.0850998	0.555308	0.319953	0	0.0970287	0.0940479	0.069495	0.0364346	0.020203	0.170484	0.0800979	0.117286	0.336034
NM_175473	Fras1	0.256129	0.310774	0.187161	0.387496	0.1682	0.15893	0.182308	0.0892499	0.286962	0.126507	0.122784	0.155799	0.14133	0.126861	0.308919	0.262982	0.327313	0.206074	0.139777	0.237918	0.183098	0.157653	0.141131	0.232121	0.19857	0.371871	0.150958	0.374654	0.287356	0	0.102381	0.204203	0.199596	0.192232	0.132254	0.0533352	0.247212	0.301737	0	0.392694	0.195289	0.175377	0.0397183	0.185223	0.148771	0.156812	0.174124	0.1491
NM_001159382	Gjc1	0	0.0161853	0.0229472	0.0279924	0.0381691	0.0282453	0.0219443	0	0	0.0175886	0.0424111	0.0285787	0.0243592	0.0201397	0.0141206	0.0250493	0.0195455	0.0153089	0.034149	0	0.0163333	0.0159678	0.0161469	0.0251732	0.263407	0.0186488	0.0432662	0.0245656	0.0218238	0	0.0217039	0.0117241	0.0265456	0.0178865	0.229253	0.0253607	0.0201632	0.0321123	0	0.0168788	0.0177349	0.033609	6.54069e-07	0.0352391	0.0102381	0.021919	0.0319458	0.010676
NM_145147	Gtpbp6	3.04058	2.33463	2.43393	2.90558	2.46711	2.58346	2.00381	0.770154	0	3.42606	2.54216	2.72692	2.88024	3.03357	2.58872	3.02595	2.25396	2.74836	2.04209	2.83854	4.1606	2.99773	3.15331	2.73203	2.25818	2.37364	1.82801	2.35882	2.45203	0.918701	2.72692	5.69071	1.94864	3.09388	3.70069	1.41967	3.28719	2.18811	3.13271	2.21635	1.53353	2.01674	3.05674	2.26559	3.56794	2.36118	2.64054	1.83043
NM_012043	Islr	6.07217e-05	1.27339	0.22031	3.11246e-05	1.35704e-05	5.67383e-05	0.267009	0.694341	0	0.689993	0.686728	6.50325e-05	5.92e-05	5.3445e-05	3.82456e-05	0.423503	7.92119e-05	0.587927	1.14356	0.368376	0.705821	0.907112	0.448271	0.737008	8.67285e-05	5.72128e-05	0.258639	0.433918	0.38412	9.67328e-05	8.93684e-05	0.588105	0.475148	0.670423	0.416253	5.81988e-05	5.82404e-05	0.731146	0	1.18252	0.673001	8.96715e-05	3.42308e-05	7.51508e-05	0.732363	0.402075	7.12169e-05	3.39912e-05
NM_198862	Nlgn2	0.217119	0.43458	0.283174	0.446562	0.508713	0.41312	0.209197	0.250636	0	0.382343	0.344028	0.391116	0.592928	0.794739	0.379708	0.416568	0.672126	0.430075	0.257571	0.0892543	0.337173	0.268639	0.241186	0.636358	0.346686	0.216558	0.455649	0.313672	0.498515	0	0.17453	0.572114	0.264457	0.514507	0.555027	0.253495	0.512776	0.253262	0.0304413	0.161405	0.513013	0.275851	0.169501	0.240506	0.349887	0.292518	0.37621	0.362001
NM_022980	Rcan3	0.321675	0.166436	0.352206	0.173758	0.204707	0.204022	0.269522	0.114262	0	0.2487	0.160962	0.27417	0.228832	0.183495	0.294143	0.260924	0.169828	0.251731	0.179578	0.156723	0.214096	0.189531	0.166758	0.174594	0.0815328	0.382764	0.259642	0.417054	0.143611	0	0.0517185	0.192644	0.195908	0.285311	0.287158	0.284536	0.319303	0.42212	0	0.251723	0.31324	0.170293	0.187514	0.178166	0.12513	0.149814	0.145987	0.16176
NM_024450	Scd3	0.229836	0.0390297	0.184493	0.297409	0.110441	0.0840952	0.266267	0.169229	0	0.0273029	0.106044	0.0738129	0.0899085	0.106004	0.251207	0.223186	0.0916009	0.0466646	0.15553	0.305364	0.493694	0.0936762	0.588884	0.207258	0.12081	0.200447	0.359693	0.176932	0.0913983	0	0.102102	0.238124	0.290514	0.290492	0.222652	0.691168	0.0163292	0.162505	0	0.174152	0.205003	0.151451	0.0794005	0.396307	0.326778	0.396801	0.275219	0.0756065
NM_146136	Slc16a4	0.0869526	0.0854527	0	0.0649631	0.135736	0	0.0217665	0	0	0.089297	0.0433685	0	0.0373151	0.0746303	0.0179367	0.0730515	0.0375093	0	0	0	0	0.0306662	0	0	0.197475	0	0	0	0.0500157	0	0	0	0.0317074	0	0	0	0.267383	0.0381063	0	0.101772	0	0.0412894	0	0	0	0	0.0642268	0.0411069
NM_183147	Sprn	0.605906	0.273346	0.237967	0.394505	0.18313	0.427652	0.470772	0.186969	1.16915	0.331887	0.234384	0.26502	0.341848	0.418676	0.833386	0.953782	0.708766	0.709199	0.294806	0.385862	0.350747	0.393431	0.260367	0.36278	0.987851	0.258522	0.568113	0.80213	0.724309	0	0.394784	0.52643	0.278284	0.291761	0.727639	0.447008	0.577561	0.590413	0	0.769875	0.271934	0.41843	0.175485	0.389358	0.361123	0.438605	0.412683	0.501088
NM_001039093	Tom1l2	0.494122	0.333905	0.41306	0.380853	0.10152	0.665929	0.361538	0.0482024	0	0.412206	0.185515	0.248828	0.290206	0.331585	0.65985	0.565469	0.0457973	0.157195	0.121642	0.12607	0.409651	0.260327	0.313518	0.249125	0.452784	0.552889	0.213316	0.309515	0.424192	1.44685e-248	0.190628	0.434216	0.167832	0.314701	0.663723	0.416791	0.240971	0.405725	0	0.486306	0.451887	0.322883	0.166663	7.56738e-90	0.227601	0.168206	0.261182	0.317551
NR_027965	Zbtb11os1	2.08854	2.53655	2.63987	3.61751	2.71482	3.78335	2.26663	1.96198	0	1.90629	1.92693	3.64102	2.93436	2.2277	3.17977	2.49867	2.05594	2.32138	0.940064	1.14761	1.90645	1.83613	2.57638	2.42805	2.2915	2.44138	1.88125	3.24559	2.6239	0	1.20557	3.31391	2.49601	4.07664	2.60754	1.31386	3.3873	2.22793	0	3.37552	2.80078	2.11648	2.91017	1.35707	1.92497	2.09255	1.20423	3.17931
NM_145758	0610010K14Rik	4.82511	5.09172	3.39894	5.39239	6.05289	4.47058	3.32065	4.94114	0	3.91765	1.77722	6.97962	7.14517	7.31072	6.08332	4.14669	1.89921	6.61384	3.87923	3.04162	4.32568	5.46152	4.41815	5.14612	6.74276	5.53609	3.47836	7.4862	7.14292	1.51692e-08	1.74181	6.56647	3.94403	5.50368	5.84398	6.30706	2.45363	7.09435	4.65908e-10	6.84582	3.98876	0.0033178	2.81739	4.04257	2.12396	4.12663	0.905875	6.35648
NM_025370	Aaed1	24.0994	23.6546	23.6724	22.8259	26.4512	25.4291	22.6008	20.5925	16.0427	43.7668	31.9411	34.3233	33.8175	33.3117	29.8037	34.762	23.1195	27.4151	23.1059	16.9832	21.0843	28.4309	24.2036	28.047	22.9623	21.4936	30.9258	24.703	28.5567	16.456	34.9939	22.3489	24.382	27.3955	34.2919	28.3469	31.574	27.0838	19.5023	27.8085	20.1526	23.76	20.6528	18.3578	18.6889	24.0288	29.8643	26.2051
NM_009621	Adamts1	2.39825	1.79981	1.67682	1.83063	1.52546	1.52892	2.40483	1.83741	2.36478	3.07727	2.6535	1.65491	1.55208	1.44926	2.35791	2.74887	2.49899	1.95892	2.2361	2.15476	2.50105	1.44209	2.33995	2.28264	1.91174	1.54192	1.97571	1.6816	1.68182	6.16049	2.71852	1.88558	1.73455	2.73799	1.86897	2.25531	2.11347	2.25501	1.34135	1.23622	3.00162	1.43114	2.20953	2.8345	2.60888	3.25322	2.36825	2.02258
NM_019655	Adar	2.98455	3.15675	2.42367	2.9705	2.32842	3.38466	2.43931	2.02348	0.145529	3.40147	2.73626	1.78548	2.17456	2.56365	3.58731	2.38499	2.09597	2.01365	1.92552	2.36212	3.29382	2.43155	3.4874	2.91454	2.46586	2.50919	2.58633	2.63883	3.20891	0.343697	2.01257	3.3663	1.61976	2.78817	3.45297	3.81588	2.40492	2.76412	1.3242	2.0669	2.33945	2.37916	0.00972131	3.66842	2.90098	2.50846	2.06699	2.54459
NM_172715	Agpat9	4.98213	4.6369	3.73268	3.98995	5.85982	7.48869	7.69105	4.77634	6.38494	5.6074	3.42559	3.91122	4.3034	4.69558	4.79947	5.36953	4.58014	5.39144	5.91083	4.47135	4.1842	4.45437	5.12747	7.43727	3.73959	4.70676	4.79612	5.11752	4.22035	6.09427	5.06803	4.6	3.73124	4.03758	4.74597	6.32596	4.50011	2.77657	3.2523	4.62532	6.85076	6.73845	4.36705	6.4699	3.63873	3.98736	3.49701	4.02046
NM_001284221	Agtpbp1	0.116763	0.0453928	0.15832	0.101472	1.14071e-17	0.26393	0.0371113	1.70841e-17	1.175e-111	0.100343	0.140953	0.223918	0.151806	0.0796942	0.0755017	7.85778e-15	0.352539	3.27723e-30	2.94783e-26	0.0834501	0.184159	0.107648	0.128379	0.2442	6.83256e-14	5.2249e-22	0.142517	0.12089	4.16929e-35	3.28837e-76	0.314394	0.0802248	5.08715e-20	0.423165	0.379193	1.54169e-30	0.288914	2.13424e-06	1.42421e-123	5.68358e-32	0.224402	1.63876e-15	1.19418e-47	6.47467e-11	0.208341	1.72838e-16	0.153361	0.103585
NM_009691	Aplp2	20.6419	7.22522	15.8095	14.2218	19.5335	11.1187	17.8298	15.6637	35.0456	11.8911	7.6689	8.96744	9.02938	9.09133	7.53125	10.6952	10.438	14.5693	10.0768	20.007	13.2417	11.1846	12.5491	15.564	15.7913	14.3418	10.2776	13.1006	17.0585	10.3383	11.4465	7.63664	5.87109	5.41456	7.39909	3.25623	5.61644	12.0992	0.00361447	19.6565	20.0486	12.7606	16.7817	9.9223	6.00021	11.5559	2.67208	12.728
NM_178407	Arap2	3.70901	3.58255	3.50628	3.58048	4.52923	4.73072	3.1479	3.47366	5.23274	3.91026	3.89303	2.88432	3.63379	4.38325	4.70583	5.80169	3.44319	3.80884	4.33186	3.54788	3.05823	3.48888	3.11013	3.66334	3.48389	4.31625	3.84685	4.45301	3.77044	4.8417	3.29771	2.6197	2.67345	3.52587	3.79847	3.46248	3.39919	3.37798	10.1342	3.98933	5.14257	3.51	3.08445	4.37193	4.1507	3.25972	3.62185	3.23476
NM_001164224	Aspscr1	2.42189	1.08696	4.15383	1.97421	1.45475	0.54906	1.42867	0.719288	3.5315e-07	3.3847	1.33303	2.29252	2.67415	3.05578	1.6043	0.298933	4.025	1.45535	2.0147e-05	2.01185	3.99235	1.46359	4.77517	2.26682	5.01464	1.854	2.05812	1.03255	1.82833	16.5219	1.3705	5.06813	0.430764	3.57137	4.65409	2.41509e-05	1.69436	3.19434	3.92114e-07	0.619934	1.21837	1.63583	2.89703	3.69143	4.35346	2.7007	1.18713	4.98009
NR_027971	Atad3aos	0.367834	0.11121	0.327521	0.283065	1.03186	0.209845	0.264561	0	0	6.48597e-07	0.327448	0.672947	0.422032	0.171118	0.133387	0.168131	0.853806	0.144724	3.34242e-06	0.341698	0.242092	0.309419	0.123307	0.359108	0.792787	1.66678e-06	0.303025	3.46476e-06	0.15905	0	0	0.394655	3.10845e-06	0.153658	0.229506	0.344441	0.523322	0.423839	0	0.994489	0.116011	4.41589e-06	0.163143	0.545964	0.0363344	0.525877	0.988468	2.43204e-06
NR_045166	B4galnt1	0.86685	0.957468	0.482816	1.47175	0.509527	0.89012	0.509196	0.436805	2.47531e-10	0.567962	0.239382	8.37558e-07	0.449918	0.899835	1.15007	1.03887	1.1648	0.38699	0.306522	0.154267	0.301847	1.13874	0.443786	0.614346	0.447571	0.636845	1.44594	0.62224	0.800491	1.04133e-22	2.27754e-06	1.35199e-117	1.50303	0.930063	0.857097	0.4004	0.979776	1.53654	4.22903e-28	1.98796	1.32957	0.972311	5.36602e-117	1.3632	1.02034	0.819417	1.18271	0.666928
NM_176850	Bptf	3.59003	4.36736	3.21488	3.65987	3.06171	3.89034	3.22054	2.52974	2.98803	4.52014	3.42481	4.18565	4.1851	4.18455	5.01701	5.35178	4.69473	3.99681	4.62935	2.2909	2.52945	2.93746	2.84023	3.21116	2.79263	4.84133	3.72783	3.77828	3.52651	1.9614	4.58912	2.1246	2.52244	4.14762	3.85346	3.63911	4.24772	3.53402	3.85379	4.08346	4.7349	3.53354	2.32511	3.48972	4.01846	3.78106	4.28908	3.79363
NM_001081360	Camsap2	2.88411	3.79677	3.22197	3.2536	3.40013	3.77206	3.87173	3.67884	5.15725	5.33551	3.75001	3.85896	3.30231	2.74566	3.9147	5.02239	4.35033	4.54448	5.86671	3.60897	2.81318	3.01216	3.20173	4.17101	2.17929	2.95566	3.50419	3.68969	3.39217	4.41622	4.46708	2.86386	3.14668	4.33469	3.52361	3.78558	3.56722	3.00436	3.67528	3.34675	5.33872	3.55987	4.1447	5.40837	4.07214	3.54185	3.79439	4.08099
NM_001167751	Ccdc132	5.28483e-06	0.156907	0.340994	0.538064	0.142672	0.127458	0.335597	0.24467	8.84689e-31	0.0756405	0.268566	1.16864	1.01874	0.868839	0.146877	0.196372	0.15085	0.222439	0.816619	1.39477e-06	0.282788	6.47527e-06	0.101021	0.548565	0.318201	0.430274	0.252952	0.134854	0.114775	2.74013e-05	0.228651	0.38206	6.65971e-06	1.56475e-06	0.230104	4.21231e-06	0.295526	0.52634	5.95436	0.0720823	0.12834	0.135644	2.33951e-06	0.252433	0.0564487	2.42553e-06	0.248802	0.0485417
NM_024462	Ccdc23	5.19507	7.90202	6.46759	4.67991	4.45593	6.03362	5.31537	3.94147	16.4489	6.26274	5.47205	5.24728	6.08412	6.92096	6.04203	4.13742	3.40941	6.3598	2.6858	4.38564	7.70042	6.43691	7.54057	5.56947	6.79859	5.69871	6.64837	4.39073	5.81813	1.62509	3.40434	11.6167	4.02143	5.29957	6.73871	5.30579	5.72431	5.72647	5.39693	5.56606	4.07635	4.46308	5.36894	6.26989	4.6109	4.61257	5.61945	5.81357
NM_001024806	Cebpz	11.1793	13.4382	11.1226	11.1331	13.3808	14.2704	13.0352	13.6803	8.77118	15.5911	13.1894	11.2439	10.6692	10.0946	12.8297	13.22	13.2266	15.7827	12.1143	14.7775	11.9043	12.9589	11.7456	14.0857	11.7781	12.086	12.1885	11.4086	13.4599	21.1903	12.2746	12.7238	11.0567	12.921	12.7273	11.2531	12.3415	13.1075	27.2749	11.7358	15.3364	14.2427	10.8156	14.5401	10.504	12.6923	12.8732	14.9651
NM_001293782	Chtop	0.00203164	0.929285	0.000538793	1.87178e-05	1.19066e-11	0.000524815	0.000646347	0.0040107	0.247392	0.00164884	0.271248	8.15377e-05	0.0838482	0.167615	2.55382e-28	5.21587e-09	1.13632	1.23151e-10	5.1268e-64	0.0416634	0.00337573	0.00422024	0.000247747	3.63085e-20	0.00187067	3.20421e-10	0.153759	3.82981e-06	1.19697e-08	6.03317e-318	0.00308687	1.86667e-06	8.61569e-05	0.000175466	0.279975	0.00011055	0.770337	0.107168	11.9205	0.00028186	8.61048e-08	0.000130108	0.351839	4.07593e-26	1.32214e-07	6.54422e-09	1.02574e-05	0.687824
NR_073193	Crem	1.48813e-54	0.144032	2.47063e-43	3.27251e-29	0.371977	0.165885	0.50415	2.60428e-50	3.06393e-31	1.20078e-118	3.8735e-66	1.3523e-26	0.26494	0.52988	0.191059	0.138473	0.27162	3.30915e-50	0.175383	0.480015	0.343016	0.324569	0.387593	0.466465	1.59183	2.48135e-47	0.228819	0.722643	1.21868e-19	6.54891e-23	6.41448e-21	0.356647	0.358625	1.52705e-07	0.62915	8.55274e-24	0.700239	0.176446	3.717e-57	0.129343	0.408031	0.255013	0.451234	0.429454	0.306767	3.73521e-28	1.27909e-99	8.4465e-15
NM_001277231	Crkl	1.63745e-05	4.0443e-06	0.130947	4.35617e-06	3.85893e-06	3.26543e-06	0.118987	9.91029e-06	1.21302e-06	0.120284	5.16987e-06	3.44959e-06	3.37e-06	3.28753e-06	0.0475379	3.62023e-06	3.0267e-06	3.38874e-06	7.48006e-06	1.60218e-05	1.21229e-05	5.77798e-06	6.65183e-06	3.377e-06	5.62849e-06	1.95646e-06	4.56036e-06	5.69165e-06	4.52061e-06	1.98297	4.87271e-06	0.000321474	5.23594e-06	8.88238e-06	4.5966e-06	7.23237e-06	3.38817e-06	6.65109e-06	3.27325e-05	2.09028e-06	0.191685	4.12884e-05	9.20385e-06	4.51672e-06	3.209e-06	3.81896e-06	5.0301e-06	3.584e-06
NM_026994	Cryzl1	1.87303e-05	1.31261e-05	0.000174016	5.75436e-05	0.000176718	2.33255e-05	2.56935e-05	0.000171547	9.68204e-06	1.85574e-05	0.000121204	1.34525e-05	2.155e-05	2.96472e-05	7.18559e-06	0.71826	3.09856e-05	0.418833	6.58362e-05	9.15694e-05	1.13476e-05	5.57323e-05	7.33342e-06	7.52269e-05	2.05052e-05	6.0502e-05	1.72335e-05	0.000300271	0.418986	5.50356e-05	0.558902	9.30907e-06	6.49732e-05	2.3597e-05	0.250645	4.87611e-05	1.62279	0.32113	2.50349	1.80679e-05	5.80809e-05	0.000103986	1.36135e-05	8.49072e-05	4.08708e-06	4.49936e-05	0.000115566	2.14019e-05
NM_134127	Cyp4f15	62.014	62.9494	66.6135	71.7631	109.264	101.799	81.7633	70.3708	42.1114	70.9689	66.6189	70.6221	92.5206	114.419	71.104	74.6122	75.1226	72.5838	74.4957	72.4989	73.0328	61.3515	68.7379	105.466	63.8305	71.574	70.372	73.8398	75.0756	76.671	76.4475	55.8085	73.8287	64.8823	75.866	66.3096	63.4959	73.8235	47.2169	72.0292	76.1354	70.7641	65.0188	65.0394	70.5914	71.778	66.1513	64.1241
NM_001109750	Dgcr2	7.53356	6.55488	5.14474	7.49015	8.15369	8.69171	8.6513	0.00400609	3.67016	7.75061	9.47277	5.15158	5.74982	6.34806	8.16768	5.6833	4.4063	7.68085	5.46026	8.82152	9.71914	10.776	8.17286	7.04765	10.9718	8.39768	7.7149	5.18105	4.38776	7.05217	3.34674	10.1252	4.93351	9.12531	10.2955	14.1616	8.18038	10.6927	10.3292	8.67687	11.1851	5.9038	2.16173	6.59333	11.563	5.79233	6.41674	1.97747
NM_033324	Dgcr8	3.39354	4.20937	3.57599	2.66136	3.07687	3.35156	2.45995	2.82475	3.81559	4.07783	3.60314	3.57649	3.04995	2.5234	3.14307	4.60094	2.75728	3.16081	2.81825	2.31753	3.10899	2.78983	3.43994	4.05986	2.96994	4.25266	3.55191	2.86271	2.45212	6.37618	3.24281	2.78185	2.52138	3.54808	3.13443	2.96475	3.53396	3.11431	5.14787	2.78382	2.31252	2.40358	2.07614	2.27512	3.14117	3.64141	3.42518	3.47954
NM_007858	Diap1	10.6745	7.62535	8.90012	1.85964	5.25357	9.54542	2.52337	7.04192	10.5077	9.21454	5.96114	11.0056	7.94428	4.88297	3.76204	4.72083	5.23398	2.76682	11.1354	5.69552	7.07307	11.9245	6.39624	8.5743	10.3045	11.2125	6.10016	0.771418	4.0831	13.4979	4.91023	11.9441	6.48798	6.00371	10.8758	0.00253331	12.675	3.77387	3.04979	6.23528	2.30962	3.59551	2.33871	11.1389	9.46518	7.70543	5.50299	11.3813
NM_001135112	Dnaja3	34.5897	40.5834	36.446	33.5358	34.1044	37.5073	38.8169	30.024	21.995	38.1734	31.0074	38.0245	34.8939	31.7634	33.5415	39.5961	34.0816	40.0725	43.5464	33.4512	44.0485	34.7916	39.9291	31.3264	29.7618	35.7587	33.1238	32.1305	40.1908	30.2724	40.1236	45.3889	39.9547	44.9754	46.0884	45.1148	43.9139	32.8523	25.6057	36.1519	36.5072	34.1257	39.018	47.1661	43.6439	37.4776	35.0685	36.9162
NM_001162425	Efna1	0.000112508	0.000232121	8.39471e-05	0.000175435	0.000473064	7.18996e-05	4.1364e-05	0.00201529	9.33544	6.86966e-05	8.5962e-05	0.000172899	0.00012275	7.26429e-05	5.84393e-05	5.5584e-05	0.00014172	0.000101417	0.000712208	0.000292524	2.80463e-05	0.000264925	2.68542e-05	6.66149e-05	0.000226481	0.000146774	0.000135291	0.000213764	0.000124565	12.7014	0.000629182	3.72922e-05	0.000158021	3.9222e-05	1.71226e-05	7.77913e-05	8.45095e-05	6.23553e-05	12.1031	7.47334e-05	0.000489738	0.00036224	2.70992e-05	0.000771375	2.11734e-05	0.000107305	2.07944	0.000480566
NM_145380	Eif3m	41.6545	42.2689	37.3183	36.7358	43.509	42.9883	43.2514	39.3155	27.9534	48.2479	39.0582	32.0776	37.3248	42.572	37.3595	39.3087	42.1182	48.2897	37.9767	44.0869	41.6058	46.0144	38.7378	37.263	39.6335	40.8939	36.9715	36.3345	44.9396	44.7196	38.2004	48.9847	35.8043	29.3951	41.1547	24.5013	40.0553	34.8856	26.5125	37.459	39.9989	41.4233	52.209	45.1036	31.8116	35.7876	37.7248	37.5483
NM_007932	Eng	6.15602	7.76237	9.7299	12.6256	0.0126624	5.58624	6.00638	5.85819	0.779688	12.3334	8.31956	17.1547	13.8238	10.4928	6.16566	20.6778	7.12918	14.2499	10.5755	5.53099	13.1678	11.3924	13.0264	16.1496	12.7269	10.1387	13.3234	7.40726	12.0374	0.38585	8.82126	11.0523	11.7191	16.0209	15.8841	9.57395	15.1793	10.695	0.575732	8.06127	12.4557	8.36847	14.8691	13.5653	12.7929	5.32432	10.8625	12.4139
NM_023580	Epha1	11.2647	12.1661	13.8848	15.9642	12.5107	15.4751	11.2694	11.3063	13.0736	14.3722	12.1233	10.2222	10.5003	10.7785	17.8015	16.7578	13.1283	14.0331	11.9836	11.8799	13.7134	10.5406	12.5642	9.77363	7.99069	9.54118	10.6041	17.919	14.9578	8.88735	11.3173	14.5682	10.8142	12.4252	14.5899	12.6371	11.6708	8.32286	4.0696	13.5733	11.5275	12.9387	9.6786	14.7757	13.6	10.7029	9.00932	11.5884
NM_194345	Fam160b2	2.80713	3.45262	2.23098	2.23452	2.40429	2.72798	2.1493	1.71095	7.14652	3.36977	2.58119	2.68053	2.76158	2.84262	2.72138	2.24905	2.38542	1.98236	1.89623	1.8368	2.50974	2.52784	2.54424	3.84821	2.41482	2.36715	1.95175	2.53673	2.2489	2.41601	2.37746	2.90331	2.72881	2.96713	2.83501	1.88675	3.38816	2.19909	5.28723	2.5815	2.52038	2.56547	1.82264	2.33127	2.33085	2.85947	2.26733	3.08004
NM_145410	Fam173a	13.2473	10.1274	12.5671	13.0371	9.04315	9.87104	11.7123	12.3636	0	8.83049	10.8278	10.6991	12.5886	14.4781	10.438	9.08214	8.84321	12.2993	9.06689	14.2517	18.6627	12.348	18.7539	11.2697	11.7743	10.5641	10.2232	10.8012	9.85278	13.4239	8.45237	23.2252	12.5177	12.2808	16.103	15.5535	13.7492	11.7795	7.54082	9.33516	9.90436	11.9021	17.6408	9.16204	14.0831	12.3248	7.99932	12.7981
NM_001277273	Fancl	1.75537	3.46891e-05	0.000168504	3.53238e-05	1.04705e-05	2.24605e-05	6.44997e-05	5.57073e-09	3.00406e-05	2.81636e-06	0.000383703	1.32501	0.667305	0.00960013	1.22485e-05	7.10894e-05	0.00221	6.08258e-10	1.23835e-08	7.81471e-06	5.74543e-05	0.00127964	4.18562e-05	0.000121538	2.9853	1.07653e-05	0.00123935	2.22225e-05	0.000162352	0.00191182	1.46501	8.30435e-05	0.000156996	1.5471	5.40275e-05	1.52446	0.000272029	0.000333872	4.0371e-07	0.000110672	0.000582739	8.51379e-05	5.05322e-06	5.6376e-05	1.25458e-07	2.38542e-05	0.000104367	5.25869e-05
NM_172699	Foxj3	2.21317	3.9863	2.84302	2.51387	1.89928	2.68838	0.896105	1.40225	0.000719735	0.888763	0.000376938	4.69021	3.58499	2.47977	2.58333	1.58515	0.431623	0.74199	3.01319	2.74855	2.57753	0.92585	1.67698	2.68943	3.62355	1.96649	1.31997	1.77809	4.32394	0.000442792	0.722551	1.86509	0.87122	0.000157996	1.7492	1.66585	3.19882	1.50945	9.74292	2.89668	5.90697	3.20435	0.811585	1.60937	0.952587	0.266331	4.84607	2.79031
NR_045554	Fut8	0.625004	0.887961	2.0503	1.24593	0.870101	2.23009	0.524323	2.22369	5.11325e-18	1.16091	0.417551	2.60457	1.83571	1.06685	1.97012	1.29121	1.44559	1.09975	1.38828	0.946817	1.47975	1.03065	1.02119	1.76919	2.65997	1.83848	1.60943	0.82878	0.595038	3.99069e-18	1.20935	0.428111	1.67709	3.84544	1.41319	2.93207	0.641951	1.44701	2.65136e-17	1.85715	1.187	0.596542	2.27379	0.520733	1.41858	0.962759	0.618287	1.19466
NM_010249	Gabpb1	0.244805	0.163717	0.214745	0.610911	5.08841e-08	0.24889	1.5168e-26	0.377661	0	9.22642e-10	0.653775	0.310847	0.46605	0.621252	0.851053	0.878022	0.43646	0.254167	0.454554	0.26893	0.368424	0.606265	0.623432	0.358151	9.07698e-09	3.70876e-07	0.744494	0.892233	7.75041e-07	1.36373e-37	0.215966	0.769534	1.16153	0.6165	0.868816	2.12195	0.453543	0.273565	1.14799e-317	0.465333	0.712512	0.402709	0.643296	1.62436	0.902883	1.0036	0.827446	0.858578
NR_045598	Gm15706	0.741867	1.40821	0.502555	0.460317	0	0.705318	0.550034	0.643408	0	0.627471	0.488381	0.167965	0.369731	0.571496	0.462897	0.274751	0.424906	0.810002	0	0.612792	0.649985	0.34627	0.43673	1.04607	0.332355	0.466622	0.240192	0.498327	0.357958	0	0.116103	0.662856	0.716699	1.32434	0.538959	0.0769684	0.529329	0.545076	0	0.229476	0.317373	0.348595	0.592925	0.101847	0.812776	0.956792	0.808341	1.0275
NM_001310083	Gnas	0.163537	0.0599823	0.33176	0.275155	0.085193	0.0518319	0.288413	0.0874229	1.98191e-38	0.190057	0.122996	0.0858339	0.0777901	0.0697463	0.218224	0.344689	0.176539	0.359991	0.13667	0.201201	0.200021	0.0578672	0.272796	0.186386	0.0374011	0.128678	0.158245	0.0544603	0.117162	1.13205e-53	0.0395941	0.470325	0.299045	0.613664	0.418185	0.287059	0.201544	0.107113	1.3681e-56	0.115296	0.147452	0.0390349	0.307044	0.170012	0.273099	0.171502	0.0913601	0.215199
NM_153547	Gnl3	11.1281	8.48184	10.9265	11.5332	10.6075	10.4507	13.6995	10.9786	0.00119483	12.2033	11.1572	6.18252	8.62896	11.0754	12.0493	14.6016	12.4566	16.5926	9.64354	12.2616	9.6749	10.4248	10.3913	8.6934	3.40408	5.58477	8.18751	11.2885	11.3898	2.12399	8.1217	9.19726	6.4361	7.6222	9.39797	7.68042	8.32559	9.46599	0.00113295	10.8018	9.74894	11.2387	14.426	13.2929	7.66848	9.08099	7.48239	12.2611
NM_024284	Hagh	117.09	152.022	114.548	124.558	116.447	137.642	78.5551	91.7615	0.000187666	96.6947	112.831	101.428	121.1	140.771	116.503	117.52	93.5098	108.385	100.436	123.556	213.228	83.5577	196.605	115.449	97.0349	109.691	92.4796	99.4	137.61	66.9827	59.1218	221.536	122.636	137.289	198.974	89.5142	132.588	146.293	83.8151	88.317	123.384	102.451	138.42	72.4535	127.363	98.5423	82.861	84.4314
NM_001304784	Hdgfrp2	1.57726	4.55673	2.67073	1.92733	5.98316	3.91583	4.22669	4.00248	0.00493657	4.00872	1.49832	0.403553	1.03891	1.67426	1.51159	2.92479	2.65325	6.73267	1.18917	1.08573	2.35094	3.37456	3.80459	3.97128	3.05899	3.95701	3.18501	5.8177	4.00226	4.10459e-12	0.988316	2.91397	2.15102	1.12635	3.3536	6.2176	7.07925	2.7984	7.68382e-32	2.58189	2.05619	1.87544	2.05132	4.27104	2.99042	1.09681	4.18974	1.55368
NM_025812	Hmg20a	4.04964	5.0046	3.82257	5.02688	3.3784	2.97994	3.42775	2.4575	1.8746	4.69081	3.91885	4.13709	4.18074	4.2244	4.85356	5.06882	4.10232	3.88285	3.87121	3.07445	4.52228	3.97986	4.02371	3.93926	3.40614	4.23495	3.39514	4.32968	3.87674	0.669243	4.52318	4.01864	4.03833	3.72294	4.52966	2.95414	4.29991	3.49944	6.23132	5.37022	4.53529	3.11351	2.59422	3.72864	3.50159	3.49587	4.50343	4.23157
NM_010495	Id1	10.0333	13.0605	7.8638	11.6407	18.0398	6.67762	9.45344	7.12098	6.68955	15.9984	6.06485	7.01189	22.4167	37.8216	9.5273	8.23857	9.8506	12.2934	6.63042	10.8339	7.25913	13.7891	5.31836	17.3295	5.60887	4.44231	5.62112	5.59592	9.37829	9.69398	7.29785	18.0469	6.37902	12.8739	7.90898	6.78557	8.43001	3.97845	8.71165	9.40832	8.44189	10.4552	9.83347	10.9733	9.33219	5.99792	5.72775	7.92846
NM_145949	Ido2	44.1695	46.6136	45.4993	47.9379	35.3513	48.5396	57.0084	57.8353	65.0494	46.834	42.0189	46.3735	38.2961	30.2186	40.504	26.0889	46.9395	37.0569	55.6261	57.8122	42.1997	47.9403	47.2692	35.5893	44.5669	50.6102	42.5082	52.7228	41.6615	39.8198	50.351	41.6015	57.7647	44.5786	46.6743	39.7306	50.2399	50.8725	60.7938	53.8978	66.4843	38.3667	39.001	47.8832	59.0749	49.8312	56.9583	42.3258
NM_001271497	Il15ra	2.3589	1.22602	1.82439	1.11795	0.530773	1.04794	0.967819	0.841573	2.30673e-15	0.842409	5.30879e-05	0.669478	2.20472	3.73997	4.64839	2.03075	2.49932	0.946362	1.45892	0.373104	1.11452	5.36319e-08	1.26023	1.06985	3.28074e-12	2.16082	4.68177e-05	2.94204	2.36381	9.92299e-14	9.58139e-05	0.769385	1.24182	1.10521	1.71474	3.05968	1.26146	0.492027	9.68092e-23	2.02711	1.22329	1.46958	0.778149	5.26062e-05	0.382786	0.882499	4.19509e-05	0.276378
NM_001134383	Iqsec1	0.0331575	0.0438075	0.0259669	0.111849	0.105016	0.035095	0.173359	0.180109	1.65301e-06	0.270568	0.284524	0.110479	0.0928385	0.075198	0.0590599	0.331683	0.126457	0.0223815	0.084401	4.34079e-07	0.122926	0.104041	0.144593	0.088469	0.0756497	0.0571077	0.126986	0.0327135	0.0330486	1.33569e-07	5.69556e-07	0.0866224	0.0673102	0.48013	0.62636	0.453491	0.0333347	0.0464384	2.379e-07	0.102243	0.131175	0.224663	0.165998	0.162046	0.294955	0.287026	0.0723652	0.189926
NM_013674	Irf4	0.0387502	0.037994	0.0449249	0.0434704	0.0201755	0.0122885	0.0779034	0	0	0.109827	0.096932	0.148568	0.10192	0.0552712	0.0797379	0.108786	0.0669486	0	0.0811297	0.0424815	0.0429768	0.0273941	0.0602593	0.0504768	0.141396	0.0122051	0	0.0129202	0.0333681	0	0.0186833	0.0348072	0.0566327	0.106294	0.0778265	0.0246708	0.035808	0.0339039	0	0.0545732	0.149818	0	0.036295	0.0160949	0.0968821	0.0232015	0.0143841	0
NM_013910	Kdm2b	0.615753	0.662681	0.602986	0.287951	0.430773	0.821947	0.9412	0.328465	0.893516	0.828678	0.468642	0.702	0.792485	0.88297	0.814124	0.783592	0.967186	0.911663	0.76379	0.908765	0.909031	0.458899	0.644956	1.34327	1.11038	0.257112	0.555158	0.154423	0.659855	7.67154e-07	1.07383	1.29033	0.552398	1.35462	1.23363	0.91037	0.560674	0.797648	2.10354e-07	0.208408	0.831944	0.952342	0.946341	0.929962	1.06887	0.916081	0.394818	0.762254
NM_026371	Loh12cr1	3.19374	4.02429	4.80095	2.72938	1.27364	1.87478	2.74579	0.663421	0.000113473	3.28078	2.42594	1.69352	1.72252	1.75151	2.22182	2.36651	1.05006	1.62249	1.01594	2.99398	5.3819	2.57151	4.60589	3.16365	5.63713e-05	3.7921e-05	1.74456	1.87793	2.11214	0	1.18712	4.86189	2.6727	2.73528	4.68916	4.358	4.20547	3.24394	0.000112139	1.13421	1.87424	1.74351	0.919722	2.92582	2.65642	1.10531	1.82019	2.6255
NM_013587	Lrpap1	20.3918	18.7983	19.2556	19.324	17.4528	17.4099	18.0222	18.4548	6.13301	17.7241	18.5704	16.5635	17.7886	19.0136	19.9221	19.6817	20.7985	20.3161	18.4756	18.7763	16.5959	19.4068	16.5914	19.0033	19.6292	20.5747	20.7713	19.6464	17.0813	12.6171	15.93	18.8757	19.1989	16.6263	17.7595	15.2764	19.1617	17.0081	16.2987	19.7533	15.15	17.3767	16.6667	17.6036	15.5667	17.1143	17.1518	17.0753
NM_025948	Lsm14a	9.85868	10.4269	9.09152	11.4372	11.2503	9.70469	11.6122	9.8718	11.1945	13.9018	9.76575	9.74566	10.2952	10.8448	12.5158	12.8106	11.3134	12.8674	11.5038	11.386	11.0459	10.5608	11.0728	11.0382	10.3021	9.87535	11.6367	10.7877	11.0044	13.4825	12.2607	10.9758	9.49085	11.5446	11.9939	10.865	11.0221	10.789	15.1682	11.2881	14.5656	10.4072	9.47845	10.7607	10.5812	11.0842	10.5378	10.3609
NM_008552	Mas1	0	0.037344	0.0881817	0.0284112	0	0	0.0571536	0.0403308	0.720611	0.0390759	0	0.0791365	0.0395682	0	0.0313533	0.0213061	0	0	0	0	0.050485	0	0.0337463	0	0	0	0.0368447	0.025386	0.0437185	0	0	0	0.02774	0.0377585	0.0138703	0.120537	0.18713	0.13324	0	0.0890524	0.0195844	0	0	0	0.0252836	0.02274	0.0281149	0.0540093
NM_025907	Mettl6	5.63186	4.55184	4.60604	6.574	5.68456	5.64558	5.5653	5.72553	4.1116	6.01983	6.25142	3.35877	4.59081	5.82285	5.22123	5.03948	5.32243	5.59768	5.68719	5.69212	5.18668	4.59978	5.1596	6.35723	2.70791	4.39548	4.21734	6.05131	5.64814	12.1984	4.79055	5.22618	4.86694	3.83203	4.88738	4.06249	4.78865	4.87967	2.44499	5.348	6.38087	4.22366	5.92322	5.5747	5.23892	4.95849	4.43975	5.53636
NM_010806	Mllt4	8.66412	10.4255	7.39928	8.44489	7.50569	9.26485	7.49031	5.69936	4.96357	10.9968	7.79978	10.3534	10.203	10.0527	9.31444	10.7801	8.01768	7.16343	7.96927	6.71002	8.71235	8.61111	8.08647	9.22238	7.83253	10.164	7.61261	8.66207	8.54038	14.2835	9.63036	8.2846	7.7313	9.46373	10.4861	9.22188	10.668	9.83956	14.4733	9.99834	9.0935	8.16617	5.16517	9.56406	10.3748	8.33595	9.92438	8.54317
NM_026658	Mto1	7.03156	8.30131	7.08904	6.83635	6.77777	5.75126	6.94466	6.31202	5.97972	8.3538	6.49896	6.78805	7.02726	7.26648	6.62368	7.87942	6.82608	7.63755	6.9008	7.29916	7.60226	7.49844	7.46384	7.12868	6.20997	7.95049	6.5049	6.58997	6.52464	2.51967	7.35782	7.57136	6.93664	7.93202	8.55491	7.24218	8.1104	7.63181	2.6049	7.33503	6.66739	6.41524	5.74504	6.89161	6.74671	6.8813	8.15086	7.27932
NM_023202	Ndufa7	105.798	80.947	107.032	94.129	80.5476	87.9273	107.09	72.8805	40.6666	95.1125	93.1038	74.7443	89.7991	104.854	86.5608	87.6239	79.0895	97.6089	62.3906	91.6291	177.753	116.499	148.261	92.7609	88.9409	71.7724	81.6653	95.5182	92.0378	61.553	63.4928	201.198	92.1946	102.902	153.961	103.062	77.6337	77.0441	0.000218694	90.7115	69.2938	88.609	116.637	63.742	103.712	101.13	72.529	85.0209
NM_001177370	Nfkb2	3.30195e-11	5.80974e-06	9.90123e-06	1.95287e-05	3.24176e-09	6.48646e-06	1.42993e-05	1.64449e-09	1.30378	0.000137687	6.68885e-20	9.59777e-06	1.11e-05	1.2584e-05	1.23765e-09	7.31682e-06	0.000156148	0.0649825	0.74947	2.33074e-05	1.96748e-05	0.459287	1.34524e-05	2.57198e-06	3.46685e-07	1.46749e-06	0.120374	0.0873656	1.81188e-23	5.37205e-06	0.793795	0.128272	4.79671e-14	0.176514	0.3091	2.779e-06	7.66726e-06	4.24093e-05	4.29927e-07	1.43907e-07	3.99856e-08	3.17922e-11	2.36428e-20	7.2338e-17	4.61438e-06	7.89582e-06	0.145592	2.83919e-05
NM_001256130	Nipa2	0.592762	1.7444	2.95184	0.000570965	6.08767e-05	2.92988	1.34686	1.75837	1.5162e-74	3.24721	2.05649	0.311959	0.661594	1.01123	0.918006	0.850095	1.92987	0.826394	3.59013	2.99235	5.53827	1.23228	2.5722	0.903818	1.22384	3.32061e-09	0.00477259	1.14723	2.29761	2.14092e-98	0.245363	3.67512	1.80922	2.96833	6.30639	1.20847e-14	2.06158	3.14878	7.85537e-80	1.19252	1.31992	6.40153e-06	1.73978	1.48164	1.38577	2.93877	0.778894	1.06566
NM_027707	Nipbl	5.13193	5.7996	4.34369	5.05904	4.42065	6.94876	4.23222	5.33968	0.123204	7.5385	5.93591	6.28029	5.70341	5.12653	6.40494	7.95282	6.5574	5.1824	7.9673	3.30471	4.08965	4.58865	3.89539	5.33396	4.66403	6.3453	6.39676	5.60195	5.69547	9.20275	7.68128	3.16168	4.29567	4.75776	4.89248	3.87836	5.20485	5.90926	10.4272	5.60842	8.70864	5.2197	3.88137	5.8025	5.59758	5.21993	6.28692	4.96424
NM_001098404	Nr1i2	1.39264	0.000132384	2.37514	0.795503	0.000946047	4.48002	4.07998	14.4929	41.5965	1.50068	4.79566	2.04888	1.36995	0.691012	1.1667	1.68632	8.83743	1.36113	0.000911898	1.75603	2.72648	1.80775	1.25327	3.04993	0.741215	0.000583389	3.43504	0.00050232	7.70417e-05	9.92698	11.3508	2.48633	0.000258535	0.635609	0.463377	5.28404e-05	0.000120706	2.02306	11.415	1.39032	0.00144261	4.94195	4.91976	1.47588	0.404238	2.80654	1.53456	5.78527
NM_033587	Pcdhga4	0.153353	0.0276026	0.12145	0.0900785	0.107196	1.87872e-07	0.0269313	4.95672e-08	7.35864e-08	0.0218571	0.0500588	0.153311	0.160997	0.168684	0.144556	0.0785724	0.163937	0.0601936	0.079186	2.03621e-08	0.0703142	0.0406295	0.138364	0.0832554	4.80024e-08	8.13763e-110	9.78025e-08	0.0859196	0.0840215	3.0663e-06	0.0495839	0.0497465	0.103436	0.0470316	0.0863419	2.18174e-08	0.0326098	0.0364365	7.78298e-08	0.127674	0.112388	0.107883	0.10068	0.16377	0.0170582	0.229065	0.141833	0.124776
NM_011052	Pdcd6ip	21.0775	25.6051	19.4885	22.0395	20.6684	18.9773	20.1462	12.0613	15.5804	21.7228	16.9579	24.3238	22.9657	21.6076	26.5793	24.6295	24.7476	22.6936	27.0232	19.7516	19.1155	18.4262	19.2693	20.9906	24.2819	26.2873	22.9833	22.9108	22.9595	20.4971	23.2003	16.4167	22.7289	26.2083	20.49	24.8472	26.308	23.6394	18.4828	24.894	26.5465	21.5026	20.8194	21.543	24.727	24.6432	23.0677	21.9599
NM_153537	Phldb1	0.770957	0.639651	0.708628	0.889685	0.4129	0.628691	0.606413	0.422642	0.220214	0.757998	0.562229	0.610802	0.818921	1.02704	0.849626	1.02064	0.942041	0.887297	0.511821	0.398398	0.718489	0.642516	0.814898	1.06526	0.542807	0.634847	0.640039	0.914198	0.805949	0.213438	0.557985	0.753956	0.458851	0.906936	0.796437	0.557802	0.743101	0.751469	3.33696	0.504267	0.766554	0.40938	0.458221	0.713794	0.776819	0.682627	0.527707	0.779487
NM_001039045	Pigc	2.97401	1.27901	1.3754	1.81382	0.00256228	2.24286	2.2217	1.79756	2.95528	3.31573	2.5006	4.07858	3.81052	3.54245	1.50899	1.5991	1.03501	1.9005	0.000821256	3.57085	1.75653	3.3386	1.44456	2.2941	4.11442	0.923426	2.27155	2.33514	2.92587	2.64346	2.17636	2.25355	3.76966	3.93913	1.96394	3.37899	2.93651	2.2716	3.1275	3.48855	3.22573	2.72356	1.54322	2.99263	2.85974	1.6732	1.14495	3.32548
NR_027493	Pknox1	0.935955	1.66798	0.299632	0.193252	0.211959	0.375046	0.691261	1.48849	0.000103633	0.571665	1.41744	1.35928	0.887862	0.416444	0.879083	1.17535	8.48187e-06	0.511892	0.196404	0.300329	1.07989	0.677425	0.70171	1.38318	4.9591e-05	0.507854	0.718902	1.7428e-05	0.786483	0	1.03557	0.391731	0.71007	0.823958	1.1657	0.683485	0.812982	1.21294	9.54366e-05	0.888224	0.33174	0.371439	0.924216	1.20864	0.819118	0.323365	0.375389	1.24304
NM_011625	Ppp1r13b	3.94953	5.50057	3.349	4.03756	4.44064	5.26302	4.14847	2.88586	3.31715	5.18429	4.43438	5.95787	7.3247	8.69152	7.7134	6.08546	6.04271	4.56725	6.24631	3.44338	3.63401	3.84595	3.87324	5.86986	4.15746	5.30664	3.64263	4.32933	3.9804	1.5035	4.35365	3.66057	4.08296	5.24723	5.90654	4.77322	5.12446	4.24646	5.12075	4.47659	4.79723	3.68195	4.2256	5.51394	5.01317	4.51527	4.11605	3.83956
NM_001146711	Ppp1r18	1.17775e-05	0.0401816	0.520932	0.00864155	0.195902	4.16167e-05	3.98495e-05	0.564508	0.806729	0.217598	0.365907	0.23833	0.11918	2.96454e-05	0.205266	2.50921e-05	0.0123266	4.45e-05	8.30073e-05	4.63247e-05	0.375791	0.593938	0.361921	0.554369	0.00266456	0.612231	1.10722e-05	0.315546	7.97411e-06	2.03338e-07	0.34245	0.250736	0.335167	0.390452	0.000218393	9.33635e-05	0.372243	5.71511e-05	1.64059e-06	1.46551e-05	1.54364e-05	0.370024	0.168932	0.245034	7.68185e-06	4.97859e-05	0.0184438	0.022458
NM_178143	Prkaa2	11.2755	11.5296	11.486	12.8407	12.0534	12.1213	10.6253	9.79791	18.083	12.7392	9.89254	12.94	11.3984	9.85685	12.6614	17.6768	17.0235	14.6441	14.9037	12.7063	11.1482	11.3121	10.0715	11.0378	11.2285	12.5264	11.3547	12.7434	15.9799	21.1455	14.1695	9.37152	11.1271	14.5887	11.9643	10.3788	11.6392	10.1667	15.4959	12.3531	16.3498	12.0029	10.4781	12.4322	12.7741	12.6075	12.6195	12.6908
NM_173382	Proser1	3.27272	4.1529	3.22436	4.4589	3.55403	4.44978	4.02283	1.95189	2.96599	4.39604	3.77274	3.61145	3.90376	4.19607	4.76116	4.23429	4.95008	4.43211	3.45867	2.88744	3.02775	2.88908	3.16372	3.88341	2.84369	5.01676	2.93888	3.89225	3.90728	6.20438	3.89912	2.67201	2.90944	4.61113	3.21569	3.68746	4.29572	4.01911	4.88758	4.04454	5.59306	3.47184	3.28292	4.28742	4.85211	4.4022	4.51883	4.72302
NM_001159657	Proser2	0.311544	1.06424	1.30445	2.21572	5.7155e-05	0.647765	1.13716	0.000144581	0.000256033	1.72665	2.26353	0.623032	0.311549	6.69835e-05	3.9424e-05	0.273097	0.438456	0.406063	2.9624	0.553195	1.51133	1.10343	1.76431	0.307441	3.21361e-05	6.97788e-05	9.52491e-05	6.75907e-05	7.40814e-05	0.00016071	0.000104371	1.55295	4.3079e-05	1.13258	0.858613	7.06131e-05	1.85745	1.02288	0.000236659	0.240537	0.268728	0.606695	0.597302	6.36238e-05	1.98401	1.83224	2.77685	0.769861
NM_198163	Rab35	8.97653	9.98977	8.19103	7.7254	6.96047	10.3803	8.04026	5.73364	3.58163	11.7256	7.90031	9.02337	9.14471	9.26606	8.69616	10.7201	8.42763	8.40934	7.0487	5.93992	9.98429	8.59695	9.68266	10.8885	7.87398	7.28746	7.20781	6.84864	9.21345	13.2461	8.39051	9.14256	7.92619	9.70987	11.7152	9.61345	9.79609	7.75239	7.86214	7.51882	8.33926	7.73046	8.39322	10.798	9.23943	8.23498	8.02714	10.7531
NM_024456	Rab5c	60.9027	69.7711	67.672	55.8238	56.9155	55.5175	56.5676	53.2368	44.9111	50.6498	52.2867	65.2965	67.8761	70.4558	63.8834	62.7038	59.7169	68.0898	75.3809	55.2911	67.1664	52.6197	61.0453	55.9068	71.9925	65.0158	65.1627	55.8559	66.6988	63.1817	53.681	66.2309	57.3444	73.2213	60.0833	66.7047	68.812	68.2051	68.5913	59.5864	76.0172	53.8412	69.2656	53.1153	68.9233	61.9449	60.1649	57.3906
NM_027852	Rarres2	1042.23	740.11	1064.49	794.49	1056.06	990.516	870.521	1004.07	588.983	728.346	921.031	797.929	954.674	1111.42	842.827	658.9	781.23	756.621	759.625	897.247	897.397	1015.73	895.637	1052.91	891.386	827.943	892.411	855.133	874.885	586.292	800.439	1037.74	897.847	706.491	822.932	875.416	697.208	719.399	499.917	858.859	687.246	830.167	1007.22	728.861	785.897	812.631	753.861	837.361
NM_001110830	Rbfox2	3.88517	1.85313	1.70554	0.89289	1.14333	0.996443	1.6719	1.60108	3.409e-06	3.75732	1.47907	3.64691	2.9872	2.3275	2.30143	3.07704	2.50375	1.58776	1.44414	1.66334	3.58084	1.73748	3.4112	2.88097	1.18113	3.34457	1.6381	1.61563	2.05667	2.64847e-07	1.30736	2.9168	0.878828	1.30675	3.48868	4.68453	1.81488	2.2678	2.10282e-06	2.28747	2.42821	1.92445	0.134749	4.30263	3.95094	2.48557	1.13191	1.73289
NM_001166411	Rbm3	1.03158	4.07587	2.47543	2.49174	2.97934	7.80914	2.78071	8.74909	0.120459	0.33954	3.91721	0.000175384	1.10685	2.21353	2.25723	2.36822	2.71136	4.9943	1.01858	3.93895	1.42074	2.4634	0.392879	1.44932	1.30647e-16	1.78344	9.92348	0.000380117	1.89603	0.00771559	1.65003	1.27385	1.39698	0.00026423	1.1463	0.678784	0.933621	1.01831	4.30631e-05	3.80485	2.49693	1.4567	4.54499	2.13641	1.08201	2.35816	3.77952	0.0574247
NM_173867	Rcc2	5.38359	5.85765	4.96348	4.0739	3.84943	5.69237	4.22646	2.48467	1.94205	5.79909	4.96176	5.79159	4.90923	4.02686	4.85744	7.23452	5.54566	5.44723	5.78677	3.76067	6.83713	5.74056	5.70442	6.76433	5.12116	4.45846	3.98222	3.89414	6.11846	8.09811	4.09939	6.67521	5.06359	8.10624	6.52672	6.35783	5.90182	4.68362	0.857834	3.09269	3.37225	3.75165	5.19052	5.5341	5.79357	5.18318	5.51991	6.33775
NM_021375	Rhbg	4.16484	7.0106	3.71083	5.00468	1.57267	2.07659	4.9131	2.61149	3.33327	4.54844	4.77016	5.50591	3.20016	0.8944	3.07841	3.9195	3.3457	3.05305	6.50952	4.28636	8.30542	5.00743	6.72514	2.46044	3.83988	4.88529	4.00491	5.35338	4.00144	5.22376	2.84358	5.74731	6.75691	6.28636	8.04544	4.90647	3.84027	5.69931	0	3.18176	7.10737	5.01935	5.71157	3.38145	6.43874	5.26974	5.87122	5.22909
NM_009096	Rps6	264.541	229.306	262.036	242.678	258.666	278.299	250.174	293.561	250.636	272.047	239.358	214.589	263.577	312.565	243.99	234.25	280.84	301.864	266.738	319.281	189.845	290.938	195.168	272.711	264.159	235.884	239.095	228.102	267.906	272.286	250.998	248.812	277.532	213.069	183.238	197.691	238.97	235.129	255.304	261.068	234.341	246.081	324.803	264.366	246.234	247.359	222.797	237.704
NM_023374	Sdhb	215.809	182.491	224.701	207.927	242.778	233.96	225.329	222.721	114.854	162.959	178.748	175.048	216.435	257.822	188.349	162.286	177.924	220.9	186.752	218.324	258.735	201.463	229.893	220.381	202.579	178.595	205.582	218.492	220.296	137.249	188.917	263.839	219.075	204.255	226.417	249.067	142.343	197.48	113.945	198.115	192.171	204.79	252.733	176.2	210.185	223.384	157.536	176.416
NM_183116	Slc18b1	2.07978	1.82152	1.23758	1.39907	0.786227	1.14542	1.2681	2.61568	8.78592	2.26306	1.86969	3.62742	2.7051	1.78277	1.69166	1.52824	1.55911	1.42947	3	2.66563	1.51261	1.71575	1.66195	2.20275	2.4208	3.0196	1.33642	1.46856	1.18897	6.26215	1.98805	1.83936	2.27716	3.02037	1.71362	1.87613	2.93061	1.38048	9.40729	1.67778	2.13181	0.999375	2.00137	2.61592	2.32742	2.16117	2.79568	2.27381
NM_025664	Snx9	26.3451	32.151	25.0158	28.9581	20.2433	23.5695	27.6029	20.8433	16.5334	24.3807	22.3482	28.2351	25.1054	21.9757	31.5328	28.9393	23.833	23.7145	24.3195	23.9314	23.9546	23.7564	24.5734	19.7969	25.0415	30.683	26.4633	33.2156	23.8729	11.0121	25.5096	21.8666	26.0028	27.1499	28.341	32.4727	26.9269	27.7659	18.9721	33.403	35.0359	26.1384	23.826	23.9909	25.1243	24.5794	29.7228	29.3362
NM_172939	Sowahc	1.71861	1.70824	1.48269	1.32543	1.59384	1.9799	2.00398	1.75896	3.71716	2.58393	1.97468	1.38963	1.82675	2.26386	1.57495	2.12575	1.80931	2.11848	1.58552	1.78848	1.72423	1.8223	1.39587	2.13812	1.41448	1.70003	1.151	1.36996	1.66501	1.15806	1.45628	1.79453	2.04555	2.05876	2.14006	1.39741	1.77414	1.55075	3.52193	1.52206	1.46384	1.64998	1.49385	2.25845	2.0005	1.60374	2.15273	1.71628
NM_001103156	Steap2	0.00070369	4.44973e-09	0.566297	0.000669626	1.46014	0.325481	0.000186316	1.31181e-05	8.31464e-09	9.70774e-09	0.000995148	0.000604883	0.198733	0.396862	0.40272	0.558153	4.97586e-07	0.827151	0.285398	8.91602e-06	4.26154e-07	3.01074e-07	0.382348	0.256061	1.27769e-06	0.000665749	2.43802e-06	0.000698397	3.12073e-06	1.8994e-09	1.07576e-08	0.416833	0.456696	6.23928e-07	0.599138	8.46609e-05	1.99132	0.000917946	7.7361e-09	0.181909	0.207921	0.000268624	3.14598e-06	0.000208748	0.377408	2.12298e-06	0.406755	1.41256e-05
NM_021420	Stk4	5.95685	6.95789	5.89621	5.70596	5.33259	5.93232	5.43803	7.05382	6.40009	7.61349	6.81599	6.88773	6.44428	6.00082	7.06645	7.0427	5.77835	5.55885	5.84858	6.33894	5.68842	6.50259	5.1856	6.63653	6.07164	6.61634	6.22515	6.20151	5.99845	8.48791	6.35203	5.76433	5.05376	6.02273	6.73629	5.91308	7.39408	6.64339	2.55001	7.00074	7.06686	4.84676	5.50927	5.80296	5.56972	5.26709	6.99852	7.03751
NM_001198985	Tjp2	0.0258669	0.00628382	0.0225883	0.0290808	0.0410299	0.0245584	3.88695	0.0419214	0.0758948	3.68717	6.0421	5.35989	2.69098	0.0220765	0.0159209	2.05088	0.0338433	0.0171451	0.0325936	0.0212257	1.18365	0.0276556	3.69199	3.65544	0.0355447	2.46641	0.00501389	4.25461	0.0222693	0.0457048	4.73049	0.00280568	5.27142	7.09247	4.01775	7.61131	0.0239833	0.0339608	0.0683081	0.0182542	0.020035	0.0375478	2.91275	0.0324572	3.28834	0.00148259	0.0290206	1.46292
NM_177026	Tmcc3	0.000165109	4.82779e-05	0.000169756	1.90178e-05	1.13589e-05	0.576748	6.88863e-05	0.00359443	0.0246898	5.28493e-05	0.000248439	1.82526e-05	8.3163e-05	0.000148026	3.28912e-05	4.62304e-05	6.22774e-05	5.00594e-05	0.00013125	0.000710719	5.07288e-05	0.000924145	2.64545e-05	5.28221e-05	0.0119288	6.23669e-05	4.6232e-05	4.37245e-05	1.22747	0.0154841	0.0116194	0.00460052	5.12776e-05	2.19863e-05	2.47683e-05	4.29034e-05	3.32981e-05	6.75003e-05	0.021603	6.85199e-05	3.78872e-05	0.0122193	1.71141e-05	0.0105528	1.44879e-05	1.57483	0.00146231	8.594e-05
NM_001170907	Trip4	3.91082	5.53648	4.75949	4.37906	4.61512	5.78057	3.81853	5.86828	7.50347	4.57032	3.95104	5.48287	4.57225	3.66163	4.1698	5.70017	5.66597	5.10955	6.16431	5.77086	4.84077	4.39728	4.38509	4.44418	4.3324	4.67391	5.79121	4.0967	5.69439	8.05824	3.76074	4.58244	4.30614	4.05038	4.83357	3.2764	6.91367	5.06415	4.28978	3.83636	5.14904	3.53163	4.51199	4.52916	5.32081	4.27637	5.22665	4.5363
NM_152817	Ttc27	2.62197	3.0014	3.06599	2.42089	2.47707	2.72479	3.11598	1.93042	0	2.39654	2.773	2.70924	2.9506	3.19196	2.86035	3.46524	2.39649	3.28421	1.63433	3.15413	3.86434	2.8935	3.31592	2.38912	3.42887	3.10149	3.39462	2.80166	3.0581	2.0105	1.65141	3.57184	2.46065	2.28387	3.3528	2.89513	3.96649	3.3577	5.09351	2.55606	2.21364	2.8602	2.39727	2.63273	2.63926	2.41235	2.86249	2.36668
NM_181734	Ttpal	2.06371	1.78431	1.96893	1.02736	1.52533	2.47324	3.03986	1.36393	7.76752e-09	3.19397	2.3007	1.94529	1.25968	0.574079	1.54486	2.06682	0.00438915	3.09294	2.8549	1.03535	2.99571	0.602012	2.24853	2.28253	0.673322	1.46886	0.388553	0.438896	0.661855	4.75513e-09	2.0633	2.14571	2.03111	2.71646	2.81491	0.977082	1.90259	1.91111	1.00163e-08	1.62146	0.000132615	1.18078	1.16596	3.51891	2.17066	1.75314	2.14837	6.7327e-05
NM_145367	Txndc5	83.5365	72.6891	70.3633	63.8745	74.5256	78.9267	63.6668	53.2983	50.2792	53.5898	68.3519	65.8588	65.3076	64.7564	64.4403	87.5285	72.3335	92.1344	73.4596	59.8662	65.3201	65.6206	68.6217	69.8287	71.1957	81.0814	60.3682	58.4412	82.8878	42.6684	58.3989	87.1951	72.1367	97.3583	59.4149	97.5322	92.3426	61.6741	2.60146	60.8373	68.4189	74.4389	70.1086	87.0392	104.189	73.8085	67.8159	83.416
NM_001112721	Ubr5	8.08343	10.7603	7.83452	7.33285	6.23747	10.6227	9.79053	4.96449	11.3988	10.141	8.09955	8.60697	8.09344	7.57992	7.30012	8.6225	14.8022	7.74184	11.4706	7.97513	5.96556	7.18095	10.0058	6.20368	6.13478	9.22209	6.38577	9.07584	7.49337	20.6321	10.9599	7.85603	5.52467	7.72545	7.52084	5.36645	9.86971	7.52931	22.6762	6.8479	10.8219	8.00145	8.18325	7.36257	7.00662	7.14704	5.13767	6.76499
NM_138668	Ufsp2	45.2482	51.99	46.6252	47.4109	51.9891	50.9301	39.4201	55.0932	69.4387	34.4912	39.6802	43.3242	42.3194	41.3146	49.4684	40.3937	51.5414	47.8266	54.6151	55.774	29.302	41.0146	28.9151	38.6584	51.0729	58.443	50.6656	50.4713	52.5722	98.9982	41.5248	34.4441	47.6024	48.0813	26.5006	55.2226	55.7027	51.5247	76.1083	40.6955	60.6221	37.7182	68.4923	41.1809	46.1532	44.1927	47.0975	49.3313
NM_001289659	Upp2	4.93088e-05	3.20819e-05	5.58203e-05	6.51277e-05	0.678218	5.54289e-05	4.06452e-05	0.000134898	0.000931118	2.80444e-05	7.70177e-05	6.28447e-05	5.605e-05	4.93226e-05	2.96435e-05	0.319469	7.83866e-05	3.32849e-05	6.49884e-05	4.92723e-05	2.31862e-05	5.62689e-05	1.68495e-05	5.33225e-05	7.16715e-05	0.808098	6.97818e-05	0.776808	0.352227	0.000238946	7.85342e-05	1.83789e-05	8.17717e-05	6.22076e-05	1.39318e-05	6.60532e-05	6.88976e-05	6.56648e-05	0.000175755	3.47028e-05	4.14153e-05	8.15101e-05	4.25508e-05	4.81496e-05	3.48227e-05	4.99212e-05	6.64137e-05	6.9161e-05
NM_009478	Urod	41.1113	40.6507	47.3154	42.5406	41.7604	44.0909	50.1299	47.463	33.4213	40.9098	37.2218	42.0456	42.5729	43.1001	45.7093	41.6027	46.3024	55.9674	40.5411	51.841	55.634	46.035	54.3894	40.4227	31.9008	45.1693	37.9798	39.9932	50.2275	29.387	37.8395	69.3138	43.0764	48.2471	49.157	47.5166	49.8938	39.7601	16.1102	46.0945	39.2355	50.6379	53.6001	48.8289	52.8839	42.2522	36.1824	43.9444
NM_001033173	Usp31	0.63862	1.0449	0.918589	1.02298	0.78914	1.15444	1.03911	0.809033	0.946842	1.45178	0.855088	0.724346	0.714487	0.704627	1.08476	1.38526	1.17421	1.21218	1.53057	0.820655	1.00577	0.702523	0.971801	1.11746	0.525285	0.812022	0.699927	0.853024	0.784203	1.83429	1.25469	0.823358	0.732457	1.14077	1.14225	0.733563	0.912704	0.723269	1.41042	0.945497	1.3653	0.947161	0.852926	0.738523	1.285	0.933891	0.913647	0.94853
NM_001293685	Vti1a	1.36293e-113	1.1672e-11	0.216862	1.48941e-10	1.49247e-37	0.169332	3.46872e-59	0.129585	8.23428e-06	0.0453578	3.51583e-12	4.24426e-100	1.19e-53	2.37612e-53	2.29495e-17	2.82413e-36	0.198698	1.83731e-102	0.243826	0.143966	8.20344e-29	1.28872e-31	0.134095	0.0838997	1.48347e-56	3.61047e-126	1.7262e-38	1.21751e-72	3.73972e-28	0.000587452	0.194015	3.94876e-72	0.139162	9.86168e-66	0.0691118	2.15755e-08	0.254301	1.84415e-31	0.00042674	2.50403e-21	1.82296e-44	2.693e-55	2.74167e-40	1.00109e-143	5.8614e-66	0.084225	5.41711e-121	0.311704
NM_001291153	Xaf1	0.401164	0.50319	0.219058	0.0786447	0.185841	0.433044	0.306841	0.395638	0.0774392	0.386666	0.116886	0.46309	0.694083	0.925075	0.511775	0.752589	0.639624	0.598236	3.54493e-06	0.951387	0.230978	0.134934	0.405584	0.24486	0.135908	0.797996	0.720368	0.388267	0.6713	0	0.420639	0.489842	0.0674352	0.490877	0.297537	1.92483e-06	0.265342	0.364531	0.888778	0.373795	0.503961	0.00942894	0.440825	0.0626985	0.456612	1.76847e-06	0.354663	0.0626463
NM_172643	Zbtb41	2.37423	2.96664	2.31132	2.09803	2.36548	2.34003	2.89797	3.22083	3.27318	4.72598	3.08674	2.74876	2.37103	1.9933	2.79281	3.70916	2.63554	2.6862	3.38259	2.87449	2.29189	2.40654	2.4411	2.63223	1.69503	1.96828	2.3233	2.50844	2.37944	3.71217	3.25644	2.31501	2.10525	2.86686	3.0345	2.36011	2.49765	2.1723	3.70359	2.41504	3.6895	2.09508	2.88006	2.85415	3.14946	2.76573	3.02949	3.17665
NM_001114399	Zmym4	1.87372	2.22198	1.30324	1.68204	1.55672	1.74215	1.37554	1.54013	1.11998	1.85831	1.93183	1.68596	1.68417	1.68239	2.20149	2.25386	2.03133	1.63147	1.25129	1.29513	1.65058	1.54533	1.78303	1.48949	1.38843	2.18114	1.71976	1.89891	1.75921	2.25275	1.43147	1.42343	1.35438	1.34009	2.01135	1.55576	2.04721	1.55294	0.904157	2.07062	1.79837	1.99785	1.21216	1.62459	1.82013	1.54571	1.98502	2.15174
NM_013859	Znhit2	5.91504	8.15407	5.10145	8.24285	5.28349	4.65354	6.74391	5.085	1.81778	8.03229	8.08824	7.19822	7.00657	6.81493	6.01276	7.47083	6.59807	8.16348	1.89825	6.02927	9.27025	4.59249	8.21215	7.82395	6.62524	4.92423	4.85184	5.88794	5.67761	3.26525	5.28317	11.8452	6.04064	5.90921	10.2476	7.75331	7.17427	3.96988	3.06535	5.9792	5.26777	5.64095	8.80351	4.80034	9.38612	6.40108	5.32049	8.37212
NM_027996	Zswim8	5.65829	5.28485	3.46451	4.45701	2.30564	5.42497	2.77992	3.38958	0.00016422	4.29631	6.02884	4.57351	4.9151	5.2567	3.85032	6.40189	0.421424	3.03458	1.85393	0.414407	4.1038	4.75304	4.96089	3.48875	3.64309	1.58504	0.0170292	3.54474	3.35317	0.013875	4.13982	4.40309	1.73844	4.39403	5.97621	5.43496	6.51563	3.80538	0.000120112	5.94727	5.13671	2.44272	2.52665	3.7018	3.87945	7.01061	0.00601017	2.6011
NM_053216	1700102P08Rik	0.316921	0.0469505	0.110361	0	0	0.0602725	0	0.199156	0	0.339158	0.28267	0	0.0273708	0.0547416	0.1183	0.211884	0	0.0416116	0.15996	0.261451	0.167175	0.133484	0.210251	0	0	0	0.0922779	0.063737	0.109842	0	0.269771	0.136118	0.345242	0.139778	0.172929	0	0.174788	0	0	0.265529	0.0488642	0	0.0704408	0.0784962	0.313699	0.170055	0.138948	0.132792
NM_001037743	4921506M07Rik	0.716593	0.76098	0.8574	0.55155	0.20962	0.170383	0.402076	0.212401	0	0.996897	0.734943	0.462728	0.63614	0.809552	0.722374	1.051	1.09987	0.324101	1.69261	0.29522	0.355572	0.567382	0.416676	0.568612	0.729352	0.549772	0.716706	0.449486	0.735641	0	0.895886	0.385268	0.391202	0.497021	0.587346	0.169319	0.412483	0.412899	0	0.878311	0.725877	0.636028	0.674734	0.277953	0.86774	0.561624	0.839398	0.599184
NM_025446	Aig1	4.66038	5.72322	4.40528	4.01936	4.56654	4.68468	3.96387	4.49274	0	2.74622	3.16511	5.25369	7.37326	9.49282	6.50605	4.89386	3.86569	5.9858	3.52936	6.26265	6.80042	3.78393	7.02072	6.50032	6.01953	5.46667	4.0714	4.68789	4.27054	0	2.64148	6.71815	2.68242	4.49749	7.37279	6.87313	6.48474	3.69159	5.41556	5.29633	6.10657	5.93101	4.43617	2.96705	5.36737	4.28573	4.22824	4.54994
NM_001005421	Amica1	0.204283	0.526733	0.533042	0.457967	0.398668	0.753007	0.345465	0.284405	1.66967	0.393659	0.267633	0.265738	0.27524	0.284741	0.568588	0.214645	0.462772	0.60606	0.67438	0.399251	0.169534	0.351394	0.203986	0.374154	0.313441	0.434195	0.631039	0.332488	0.440458	0	0.220535	0.247482	0.447142	0.247246	0.391261	0.41286	0.141392	0.704747	0	0.538286	0.769483	0.618821	0.715492	0.254156	0.267449	0.36655	0.226585	0.235767
NM_007640	Cd1d2	0.273415	0.404544	0.177181	0.79536	6.59091e-05	0.20801	0.285683	0.344605	0.00012378	0.502548	0.244261	0.168867	0.273043	0.377219	0.448865	0.228801	0.211865	0.266833	5.46681e-05	0.0901718	0.577813	0.403548	0.435675	0.21359	0.666175	0.258116	6.18476e-05	0.274686	0.331313	0	0.0778366	0.381897	0.417431	0.241906	0.507582	0.515177	0.352172	5.93004e-05	0	0.152942	0.379599	0.387526	0.0913306	0.0677922	0.488005	0.538331	0.240399	0.223261
NM_001167736	Chchd6	8.28838e-07	8.7248e-07	0.122201	0.157513	4.39673e-07	6.96268e-07	4.12108e-07	2.74078e-07	0	0.106988	5.24837e-06	9.99355e-07	9.95e-07	9.91428e-07	8.45794e-07	2.98989e-06	3.16726e-07	0.164774	8.84641e-07	0.280553	0.33603	0.133646	0.211929	4.52361e-07	6.85744e-06	0.110904	2.13722e-06	8.97391e-07	3.02768e-07	5.94373	5.02767e-07	0.216409	3.43619e-07	1.30962e-06	1.33607e-06	4.33515e-07	2.47546e-07	5.56979e-07	0	5.44963e-07	5.15177e-07	1.13113e-06	0.128925	2.35855e-06	9.17775e-07	1.03279e-06	6.23538e-07	3.28884e-07
NM_001164532	Cpsf4l	0.254991	0.926532	2.6247	2.81155	0.83189	3.36567	2.67204	2.12516	0	0.881198	0.569832	2.10785	1.55201	0.996171	2.83377	2.17489e-05	0.973835	1.78334	2.11894	0.957978	1.38008	2.20707	1.2342	0.14251	2.55772	0.735656	1.42922	2.91999	3.57558	1.54046e-26	2.77589	1.13886	0.814002	0.797676	1.00771	1.18906e-24	1.40021	1.02539	0	3.8118	3.14263	1.1261	2.18755	0.616896	0.84326	0.78615	1.14052	1.43395
NM_028061	Cyb561d1	1.00755	0.68403	0.889652	0.000248454	1.1008	0.629857	0.792086	1.02962	0	0.781238	1.12567	0.891877	0.910656	0.929435	0.814973	1.51529	0.474639	0.694547	0.923233	0.813929	0.809624	0.242255	1.46905	1.07366	2.37931	1.60129	0.0224032	0.823112	1.18842	0	0.00018636	0.614617	0.702458	1.1772	1.19611	1.63166	0.305826	0.0174924	0.453296	0.571273	1.03133	0.0026447	1.13731	0.709848	1.31935	0.378688	0.903712	0.00025837
NM_001081365	Cystm1	4.20861	2.83717	3.91536	3.27833	4.79807	4.39887	4.71963	3.43822	0	3.05828	2.2611	4.89821	5.88953	6.88085	5.56429	4.75106	2.69954	4.74844	0.891148	2.55919	7.84617	2.48474	8.78056	3.01083	4.08756	2.64383	4.09701	6.54164	3.55876	0.236124	2.51394	12.7295	2.57386	3.41568	5.63175	10.9322	4.60533	3.17424	0	1.83734	2.36841	1.56441	3.06564	2.58194	3.48664	0.997222	2.25251	3.41102
NM_001177940	Eda	2.66172e-06	6.4116e-17	0.319585	0.00514527	0.671041	2.92917e-15	2.21456e-25	0.00452953	0	6.35918e-45	0.00677821	1.63553e-06	8.2525e-07	1.0529e-08	0.452577	0.00179641	3.92203e-40	2.82473e-23	0.00528103	0.00356708	0.00300056	0.00467774	0.0745343	2.84826e-15	0.00621839	4.39724e-05	2.5623e-05	1.45248e-31	0.00372465	0	0.00660007	4.13268e-15	0.00441253	0.00346345	0.000229633	2.90586e-134	0.626434	8.16278e-18	0	5.28948e-10	6.50021e-42	0.00636936	0.134798	0.00431955	0.0022432	0.0040308	1.44852e-19	0.00290247
NM_175411	Fam118b	0.373032	0.785226	0.777482	0.436231	0.608603	1.72569	0.698683	0.000149156	2.95056	0.795235	0.254298	8.79497e-10	0.161107	0.322214	0.390264	0.816434	1.46404	0.429156	0.572	1.81154	1.15402	0.397489	0.78812	0.454864	0.290981	5.21439e-05	5.33195e-17	0.296045	1.70031	0	1.46246	0.556864	0.00666948	0.02211	0.588117	1.00025	0.104682	0.541404	0	0.606186	1.24513e-09	0.795232	0.55032	1.32273	0.013025	1.35141	0.000475152	1.8894
NM_008214	Hars	22.7674	20.6065	19.2182	19.9248	18.3706	20.2185	16.1436	18.4295	16.1466	16.8554	19.812	17.5588	19.7016	21.8443	18.7354	20.1984	17.8071	21.1638	15.1743	18.32	19.1704	19.4188	19.8752	20.4477	16.0245	20.3195	17.3473	18.3071	20.5121	14.7869	15.1437	22.359	18.9188	22.3425	18.8021	19.4094	22.5977	20.5121	11.5846	19.343	18.2056	17.6257	18.4798	21.9467	18.9797	20.3858	17.6544	20.5396
NM_008250	Hlx	2.80951	1.76576	1.69785	1.72333	0.969459	2.39113	1.33236	0.516895	0	1.82203	1.0619	2.45837	1.87651	1.29466	2.37942	3.42841	2.18142	2.02681	1.30218	1.1928	1.7658	1.31407	1.57439	1.93543	1.81315	1.67606	1.71989	1.71872	1.35247	0	1.19007	1.67144	1.77925	2.15557	1.56932	1.03932	1.44587	1.82754	3.62934	1.4744	2.39873	1.17948	1.07626	1.47103	1.35586	1.61792	1.53974	1.67728
NM_010795	Mgat3	0.129686	0.0381468	0.0676579	0.116386	0.0405128	0	0.0488844	0.0414442	0.0740388	0.110266	0.038928	0.135601	0.106646	0.077691	0.0400293	0.120144	0.067217	0.145554	0.0488734	0.0639782	0.138076	0.178775	0.0605009	0.101359	0.141962	0.0367622	0.0565277	0.0778327	0.0670046	0	0.0937898	0.0978511	0.0852895	0.184332	0.0710351	0.0990778	0.0719031	0.0680803	0	0.100451	0.0902511	0.0926648	0.0437284	0.161594	0.110239	0.0349417	0.144416	0.0185259
NM_175534	Mrgpre	0.211157	0.119501	0.169493	0.14574	0.177573	0.231785	0.0367068	0.103701	0	0.100368	0.146178	0.101776	0.224751	0.347726	0.170547	0.410186	0.126249	0.128637	0.102051	0.0534323	0.0540107	0.0344321	0.0757533	0.0793404	0.177652	0.0306937	0.118015	0.178781	0.125933	0	0.140785	0.175036	0.0355934	0.0364114	0.133421	0.0619798	0.165047	0.106625	0	0.0914497	0.175801	0.023197	0.0912138	0.182081	0.0486986	0.102087	0.289104	0.139014
NM_011214	Ptpru	0.0843392	0.0295275	0.0349078	0.106913	0.00865344	0.0167824	0.00417824	0.0641935	0	0.0821955	0.0769324	0.0882089	0.0613112	0.0344136	0.086	0.0431722	0.00717862	0.0191902	0.0365378	0.0045548	0.0853906	0.0426124	0.0708589	0.0716583	0.00758327	0.100449	0.0798056	0.0622472	0.00476915	0	0.0900919	0.104714	0.0683284	0.0657975	0.174509	0.0594741	0.0982388	0.0527512	0.656714	0.0361562	0.0396286	0	0.0473946	0.173542	0.0586682	0.0261321	0.0939892	0.0286999
NM_001301424	Slc7a1	0.101104	0.161238	0.0217738	9.64726e-07	0.197541	0.112265	0.0507883	0.0400825	0	0.189373	0.215336	0.176697	0.142414	0.108131	0.130136	0.170666	0.0981874	0.0891074	0.0102174	0.083105	0.0954715	0.125206	0.101208	0.181338	0.312141	0.18338	0.060938	0.101083	0.108833	0.014343	0.0607812	0.0955079	0.0923431	0.0820836	0.217452	0.120935	0.000100303	0.154786	0	0.112929	0.202375	0.0600032	0.0853945	0.263	0.122496	0.121203	0.0750475	0.132839
NM_022435	Sp5	0.971049	1.23039	0.818295	0.714083	0.473677	0.144323	0.546747	0.0964077	0	0.443946	0.54472	0.315222	0.352996	0.390771	1.14576	1.04504	0.510464	0.599858	0.229071	0.549542	0.543485	0.513603	0.403838	0.444605	0.992041	1.26115	0.308842	0.577766	0.497545	1.5927	0.305189	0.849304	0.663816	0.789719	0.564387	2.21877	1.09161	0.91774	0	0.596547	0.585999	0.475383	0.900304	0.565973	1.01302	0.353776	1.04182	0.838715
NM_011580	Thbs1	0.237948	0.197729	0.00899503	0.394661	0.16161	0.14764	0.109262	0.0165456	0.0295572	0.28805	0.155351	0.216564	0.17908	0.141596	0.383043	0.165616	0.147491	0.122981	0.0259862	0.119068	0.130865	0.0768216	0.0827582	0.131399	0.212487	0.166195	0.12024	0.113801	0.0801528	0.164078	0.0898755	0.172882	0.0794045	0.178171	0.102022	0.0988832	0.14344	0.244327	0	0.0583055	0.264031	0.103546	0.0290872	0	0.170804	0.223045	0.253666	0.140566
NM_010744	Tmed1	4.80739	5.26115	4.99666	5.78084	4.09734	5.5459	4.02971	3.6594	0	5.1251	5.51181	3.9555	4.5255	5.09551	4.50081	5.03652	4.54525	4.53905	3.813	3.70426	7.95178	4.65242	5.44291	5.34702	4.2288	2.98424	4.2091	5.49467	5.23322	1.93706	3.24394	7.75406	5.00605	5.79656	7.54026	3.36595	4.50966	4.63119	0	4.55193	2.50788	5.18377	5.36515	3.86765	4.33449	4.82443	4.5152	3.85565
NM_028075	Tnfrsf13c	0	0.024859	0.175925	0.0755195	0.157813	0.0320585	0.0252823	0	0	0.0259326	0.0503857	0	0.057905	0.11581	0.0208728	0.0565908	0	0	0	0	0.0670305	0.0712732	0	0.0658399	0.321093	0.0954986	0.0490104	0.10136	0.0290972	0	0	0.0725439	0	0.125158	0.0368646	0.0639395	0.186463	0	0	0.0709503	0.130147	0	0.169676	0	0.0503453	0	0.0745749	0
NM_153595	Ttc41	0.323253	0.0814792	0.309541	0.0653106	7.41569e-07	0.139963	0.0847772	2.95116e-05	9.31996e-06	0.139652	2.54619e-06	0.134305	0.0716343	0.00896363	0.0924933	0.000199788	0.150134	0.135057	0.0714941	0.240457	0.189746	0.137046	0.294904	0.0852363	0.153337	0.167887	2.79793e-06	0.213852	2.23672e-06	0	0.243185	0.164174	5.9537e-05	0.253938	0.435857	0.228281	0.670166	2.52874e-05	0	6.87003e-06	0.176222	1.48566e-05	0.029978	3.30352e-06	0.314258	0.37829	0.000399524	0.144252
NM_026955	Vstm5	0.0643504	0.11863	0.0559792	0.0360503	0	0	0.0482885	0	0	0.0495291	0.0481139	0.0334	0.071963	0.110526	0	0	0	0.0423934	0.0404873	0.0264887	0.0640074	0	0.128436	0	0	0.0303898	0	0.161243	0	0	0	0.069261	0	0.119544	0.0879908	0	0.0296721	0	0	0	0	0.0458062	0.0720153	0	0.0320509	0.0288501	0	0.0455673
NR_027985	4632415L05Rik	2.49869	3.43663	2.69985	3.28367	3.02509	2.47558	2.57369	2.36103	0.8436	3.29004	3.88199	3.12069	2.84509	2.56948	2.93981	1.61832	3.04571	2.12753	1.709	2.29789	2.55719	2.1317	2.09848	3.76996	2.62878	2.64034	1.65423	2.84007	3.4256	2.88739	2.47898	2.19101	2.39797	2.21072	2.67215	2.66701	3.0325	3.06648	10.249	2.81014	4.5611	2.23887	2.37539	2.89177	2.56442	2.60224	3.60366	3.86197
NR_040298	4931408D14Rik	1.27069e-05	6.34595e-06	2.64756e-05	1.56587e-05	4.41426e-05	1.05583e-05	0.119235	4.63289e-05	0.000149121	1.18856e-05	1.5578e-05	3.08608e-06	1.3395e-05	2.3691e-05	6.77449e-06	0.141675	0.227906	7.31449e-06	2.99682e-05	0.319683	1.21295e-05	1.28663e-05	9.32513e-06	0.12426	0.373139	1.49861e-05	0.264085	2.676e-05	1.15206e-05	9.02187e-05	2.28557e-05	0.103	1.78688e-05	0.368191	1.39332e-05	4.75823e-05	2.93199e-05	3.72758e-05	0.00012413	0.138119	2.14992e-05	2.3749e-05	1.86401e-05	2.73392e-06	1.3511e-05	0.114843	0.200298	3.6593e-05
NR_027445	A230072C01Rik	1.15956	0.764147	1.20354	0.951202	0.454505	1.16983	1.12044	1.86597	0.20626	2.33741	1.97091	1.31613	1.31498	1.31382	0.796761	1.49934	1.52528	1.4003	1.83306	1.16782	1.5744	2.00078	1.31488	1.42426	1.26105	1.49749	1.13358	0.870281	0.839463	0.063523	2.15486	1.42269	0.86812	2.50971	1.42304	1.14092	1.00352	1.47054	4.54529	0.850025	1.01626	0.480935	0.913407	1.84572	1.92316	0.735544	2.12438	0.934907
NM_206536	AB124611	0.645229	0.525777	0.889353	0.00468001	0.174866	0.936138	0.340984	0.080733	0	0.000585503	0.360121	1.26408e-05	6.661e-06	7.22319e-07	0.296216	0.960827	1.08672	0.348864	0.000748107	0.329763	0.365486	4.90594e-06	1.78034e-05	0.23211	0.000249418	0.000133249	3.74148e-06	0.483257	2.11819e-06	0.0971137	6.59627e-06	0.542548	0.469037	0.697844	0.485594	0.4226	0.361219	5.67751e-06	6.39025	3.68344e-05	4.80989e-05	3.42478e-06	0.166977	0.00596281	7.75282e-05	0.600776	0.000496157	0.668188
NM_013454	Abca1	16.5481	18.7603	12.6357	15.5158	16.5782	18.8954	19.5869	19.0388	20.1083	19.396	20.1705	16.8723	18.3758	19.8793	19.2488	22.1983	17.1907	17.6973	13.3571	24.4539	20.9183	17.2714	21.5983	22.1891	15.4007	17.8364	15.4126	16.0616	15.8705	19.7376	15.0476	15.4169	14.5021	17.6729	24.5418	20.9273	19.9294	15.9124	15.4632	16.4384	17.9164	16.234	11.6338	24.5884	24.0224	17.7593	16.1128	21.8891
NM_175324	Acad11	125.734	136.191	128.326	139.044	130.003	134.337	150.763	130.813	100.767	196.325	148.929	150.552	127.856	105.161	120.381	153.038	145.658	156.702	152.876	120.8	156.674	132.936	153.432	104.032	101.557	125.194	137.682	136.828	140.396	129.11	156.625	161.97	117.795	140.878	159.459	146.011	165.397	113.032	129.479	133.407	158.944	152.388	155.576	149.708	162.028	125.662	146.798	146.104
NM_007383	Acads	67.3989	66.8806	76.0331	66.3276	59.2036	69.5755	67.3811	32.1625	31.4199	57.5431	59.8389	58.4095	66.5114	74.6134	70.4835	61.431	59.0439	66.926	59.31	48.5231	86.7716	61.7213	82.3581	63.7792	62.3897	56.666	68.5769	70.985	75.3991	18.0405	48.1935	88.0507	69.5051	63.1807	81.828	67.5717	60.4272	70.4153	41.5527	59.629	54.734	65.2462	70.9611	61.1749	62.6179	67.1188	47.782	58.4652
NM_007395	Acvr1b	3.23044	2.99958	2.1723	4.19125	2.31706	2.75154	1.96537	1.19806	1.60535	3.04474	2.39337	2.97847	2.43857	1.89867	4.23573	3.41362	3.25961	2.68901	2.47859	1.49851	2.95889	1.95019	2.67725	2.51364	2.797	4.34743	2.15629	3.85362	3.8034	1.84778	2.30392	2.91392	2.05719	2.95859	4.21605	1.68279	3.88526	1.87454	4.11165	4.69035	3.28101	2.5737	1.20168	3.15713	2.74839	2.24234	2.98533	2.60907
NM_018882	Adgrg1	0.31206	0.760305	0.000406751	0.746161	2.09928e-05	2.76322e-05	0.174769	0.2187	0.78368	0.585584	0.000304417	0.862757	0.783072	0.703388	0.570752	0.0884542	0.000604284	0.00480036	0.822036	0.306981	0.755533	0.748728	1.02177	0.00103204	1.05893	1.09415	0.900485	0.589103	0.000105668	0.0287521	0.571234	1.15096	0.0336444	1.02971	0.200886	0.886773	0.000925096	0.461695	0	0.342143	0.290121	0.000309934	0.402522	1.13657	0.287301	0.526064	0.337621	0.859454
NM_007469	Apoc1	307.711	100.651	277.862	212.394	253.201	162.351	232.541	112.549	87.6741	140.355	232.482	104.953	154.147	203.34	258.652	203.042	76.1276	208.86	91.0519	121.971	188.445	259.538	185.575	318.385	134.11	92.684	128.774	187.305	138.302	55.4255	67.1731	264.791	160.131	150.484	209.744	136.381	99.2134	155.099	61.0569	202.961	94.7422	119.883	182.102	79.5592	115.73	141.569	104.801	114.747
NM_001008232	Asap3	1.41047	1.6701	1.46039	1.71538	2.10237	2.49941	1.12888	1.20519	1.29179	1.49877	1.72981	1.62251	2.13762	2.65273	2.53155	3.28371	1.93959	2.62366	1.5416	0.867449	1.44786	1.18777	1.88759	2.27215	0.899211	1.07847	1.40781	0.979835	1.89089	0.720879	1.55868	2.28669	1.23951	1.80564	1.72828	0.998095	1.85102	0.734615	0	1.02391	1.1907	1.41619	1.07152	1.71772	1.65895	1.16061	1.16383	1.224
NM_001253836	Atp2c1	0.35736	0.698247	2.49242e-28	0.789615	0.842207	8.3145e-30	9.03062e-48	0.306695	1.04163e-68	0.509016	0.731463	0.518428	0.344782	0.171135	0.664867	2.47174	0.94028	0.182274	1.3365	0.0618094	1.15353e-66	2.11253e-52	7.56153e-26	1.38161e-22	1.16867e-272	1.03367e-22	0.568096	0.427664	0.757445	7.95284e-40	0.390147	0.059219	2.88807e-30	7.34734e-24	1.42271	0.385037	2.04634e-14	6.3758e-12	10.082	0.282434	0.650394	0.245402	0.601232	6.80757e-30	3.83554e-16	0.376278	0.455567	0.000110841
NM_001302216	Atp5j	8.39077e-05	6.26923e-06	6.67199e-05	7.16207e-25	0.000126037	1.17997	0.966437	0.000152978	0.000206569	6.83203e-05	0.000106636	8.61167e-05	2.75894	5.5178	2.9648e-06	6.21512e-05	8.67188e-05	5.94235e-05	0.00010917	2.09902	5.24174e-05	1.42393	4.94026e-05	7.95762e-05	1.17894e-05	7.41229e-05	0.000118587	8.03366e-05	5.48756e-05	0.000149487	1.86527	4.45525e-05	8.71744e-05	3.11145e-05	0.662103	1.34772e-07	1.46074e-08	0.000103254	0.0027387	6.12232e-05	7.08882e-06	0.000132704	1.42177	0.000109974	4.06848e-05	1.13457	8.53968e-09	1.89438e-05
NM_009729	Atp6v0c	26.5459	27.5503	30.9325	25.4013	22.4244	29.6881	24.0757	15.551	0.00147135	22.2325	22.908	21.1159	25.117	29.1182	24.7778	26.1548	22.6662	28.5713	20.7114	25.3047	38.7456	20.6428	39.8061	27.0321	24.0578	22.2295	23.7257	25.4792	31.503	10.3735	14.2158	52.5494	23.5099	32.1055	38.2658	27.334	25.0709	30.6722	20.7378	23.3174	21.3469	22.3141	28.8908	23.9055	30.9835	25.784	17.2925	20.5363
NM_001104646	AW209491	2.13605	2.1094	0.557996	0.441726	0.000847919	2.47018	2.07273	1.54351	1.87089	5.00001	0.000286552	5.47651	2.9967	0.516898	0.00284358	4.37702	2.61306	9.10571e-05	4.05135	4.65157	4.70799	2.91393	1.36425	0.130005	5.95299	3.53877	0.000481441	2.2153	2.5299	11.246	6.81962	3.33958	3.38604	7.10647e-05	3.61542	0.000109939	1.85959	5.3303	11.7995	3.60244	1.42753	7.98107	2.39352	5.99424	0.000951581	1.18602	3.51357	6.43047
NR_038028	B230208H11Rik	0	0.237099	0.111393	0.286239	0	0.121738	4.55466e-06	0.154601	0	0.152213	0.380474	1.24526e-06	0.165843	0.331684	0.0612898	0.182393	0.165132	0.0840414	0.323018	5.33349e-06	0.543021	0.179745	0.382178	0.437506	0.0863357	0.120769	0	0.193116	0.166407	0	0.330123	0.481073	0.627462	0.388444	0.351378	0	0.29412	0.168878	0	0.178752	0.0986437	0	0.106656	0.475525	0.456874	0.22891	0.0700661	0.268138
NM_001033284	BC026585	13.6929	14.9379	15.4334	14.9701	20.0474	15.5666	14.9264	15.3036	0.295709	10.4519	12.7385	16.1605	16.9886	17.8167	15.9988	14.5807	13.9604	13.3453	14.616	14.7913	16.1868	10.1248	16.3049	15.6769	16.2717	17.9795	18.1702	17.6001	18.9305	4.64422	11.8089	11.5014	16.5961	15.252	12.3197	20.3288	11.9733	12.3786	1.82144	13.3578	13.4365	16.3661	16.5403	8.71775	13.2975	14.6989	13.2134	12.0017
NM_207680	Bcl2l11	2.74323e-10	0.242868	0.419348	0.85841	0.4268	1.24819	0.254863	1.60409e-09	0	0.323247	8.21326e-07	1.26183e-10	0.347235	0.69447	0.563321	0.201505	1.31981	0.77867	0.637895	0.479071	0.456832	0.590603	0.336787	0.410783	0.552589	0.980965	0.908502	0.773696	0.891549	1.68507e-09	0.526688	0.727084	7.97226e-07	0.991521	0.550708	1.11923e-10	1.15605	0.288158	1.13828e-09	1.09038	0.6758	1.21482	0.196276	9.80303e-09	0.357858	6.69231e-10	0.826999	5.15031e-06
NM_001025617	Cant1	2.88274	3.75972	2.38753	2.94792	2.04396	7.05372	2.6149	1.5711	1.07297e-07	0.289112	1.26305	1.25736	2.39117	3.52498	3.86038	4.51111	0.000136746	2.34629	0.00111463	1.80925	2.85474	0.000939078	3.47141	2.21272	3.73124e-06	2.44785e-06	1.72668	6.10447	1.76919	8.07601e-06	1.09743	3.15231	2.15554	2.96594	3.33173	2.52317	2.80982	2.7958	1.33828e-05	2.96127	0.499425	3.98519	4.75297	2.60998	2.56506	1.08747	1.43177	0.000101719
NM_009812	Casp8	6.05372	2.70779	2.92467	7.52905	3.66161	6.45711	2.79713	3.24916	2.8829	3.37324	3.03241	2.82002	3.84073	4.86144	4.03818	3.29783	5.6538	5.09183	5.84931	1.92656	4.14144	1.78108	6.0546	3.2671	2.76926	3.47877	5.84918	4.80468	9.21208	13.2772	0.487473	5.25131	1.76833	4.7641	4.93459	4.45426	2.17047	3.51322	1.13082e-06	4.01474	5.95025	3.86809	5.66484	3.3617	6.06434	4.23353	0.374869	3.60853
NM_175430	Ccdc40	0.0242399	0.0178231	0.0316147	0.0407909	0.075726	0.0230611	0.027417	0	0	0.01874	0.0181933	0.0380306	0.0293861	0.0207417	0.0448861	0.0102088	0	0.0480149	0.0304479	0.00996472	0	0.0385607	0	0.0118409	0	0	0.035218	0.0242444	0.0939203	0	0.14029	0.0326621	0	0	0.0132782	0	0.0112007	0	0	0	0.00937218	0.0519694	0.00681246	0.0302072	0	0.0217717	0	0
NM_025602	Ccdc59	20.087	21.2669	17.0364	15.6493	18.587	19.347	15.3416	18.7218	16.1883	17.1323	19.8372	19.0045	20.3616	21.7186	20.0797	14.4012	19.2323	17.183	16.5181	20.2614	13.0706	16.9176	12.8085	17.2085	23.3575	17.063	15.0943	19.4198	19.9348	39.6405	17.7324	12.0005	16.1616	18.3766	12.6563	19.8361	18.9375	15.5661	45.2351	20.037	26.0733	16.6817	22.4602	16.5277	18.4664	14.5432	20.2324	25.053
NM_001142706	Cfb	8.85984	6.15659	7.05857	9.27395	8.64438	4.91416	5.06226	8.5606	8.44682e-05	10.2704	8.00388	11.3653	10.2575	9.14963	7.20179	8.67022	13.0277	9.02292	6.40723	9.09545	7.85034	8.94962	9.82175	10.8097	13.82	12.0169	10.7961	7.14742	9.58342	8.01996e-05	4.70647	8.58518	8.18685	8.22202	9.44717	14.2069	9.02542	6.01617	0.000226497	8.8935	9.0782	9.62839	6.31868	11.3068	7.10819	7.49602	8.92371	9.88129
NM_024217	Cmtm3	3.40308	3.94814	3.91272	3.53871	2.59182	3.8147	2.00243	1.41098	0	4.51305	3.56867	2.51543	4.02782	5.54022	4.8222	5.57205	4.29526	4.10635	3.31608	2.80319	2.81652	3.89435	2.93566	4.07541	4.07294	1.75986	4.94987	3.37319	6.33582	1.6949	2.72505	3.87833	2.69966	2.97169	3.98599	3.14414	3.24758	3.78651	3.33253	2.35679	3.28386	2.36084	3.84657	2.31433	3.22302	3.52116	1.78897	3.00099
NM_001037726	Creb1	0.000123173	0.000118886	0.294409	0.000125972	0.000694725	0.000487522	0.000374741	0.440393	5.58005	0.000133828	0.309244	1.56108e-23	7.80265e-05	0.000156053	0.000658122	6.8562e-05	0.000425102	0.00010173	2.07648e-08	0.00737566	0.181548	0.00265598	0.257896	9.4379e-05	0.976079	0.00244593	0.00104393	7.05468e-05	0.000142801	2.0761e-108	0.00299768	0.208339	0.00290314	6.14989e-05	0.179249	0.650291	3.8672e-05	0.000681252	8.08513	0.000507799	7.46905e-05	2.07573e-05	0.000413317	5.98901e-10	7.1327e-05	0.00188509	1.49208e-08	3.02335e-07
NM_001271511	D17Wsu92e	4.33541	3.90968	3.3773	6.05238	6.64932	3.22623	1.39045	1.21434	13.4399	2.9961	0.534267	2.27329	2.66627	3.05924	3.22845	5.421	3.42713	5.11824	1.33121	1.62687	2.97921	1.49114	5.44201	3.44174	6.58734	2.74697	5.5383	5.61692	4.9254	11.9236	1.82761	6.25078	2.98082	2.88953	5.20249	1.42227	3.77883	2.52648	0.00401154	4.41788	3.50642	4.85896	3.74079	1.5233	1.4196	1.64255	1.91814	3.04659
NM_001102400	Dab2	5.47313e-05	0.355305	0.288073	0.000685771	0.000146715	0.687563	0.000102259	0.000396753	0.0521395	1.0643e-15	7.65633e-23	1.39628	1.21197	1.02766	0.213828	0.135635	6.80888e-13	4.35119e-05	0.000937711	3.44385e-08	0.000786407	1.28533e-25	1.11975	0.000149757	0.00957277	6.75215e-06	0.625015	2.04446e-06	4.77313e-17	4.2784e-06	1.18599e-05	0.940505	0.000261792	0.14039	9.12566e-09	1.07894	0.000123287	6.07379e-20	0.0446202	0.00345983	2.53054e-10	2.31378e-20	4.87995e-14	2.23747e-06	1.96043e-06	2.46223e-05	0.555646	0.00678759
NM_030686	Dhrs4	9.24694	12.814	11.357	7.68179	4.61242	12.5578	9.10017	5.28347	8.21509	14.4027	11.9194	13.0177	11.8271	10.6365	8.29563	15.0328	7.78061	12.3901	12.2949	11.7068	15.2536	15.7795	14.9744	8.70267	6.69818	9.68433	9.52052	6.5464	9.24177	22.8244	9.74408	16.2317	13.1118	12.9056	11.0381	6.37544	16.0047	7.52331	10.6112	10.624	7.6797	13.4177	12.7572	10.4874	9.50097	9.93146	17.3904	20.5083
NM_023232	Diablo	13.394	14.6586	12.9753	12.5238	12.8014	14.1557	11.4134	14.3288	10.9734	10.587	12.3615	11.4969	14.3697	17.2424	14.3968	10.9402	9.75503	13.18	12.111	12.035	12.0378	10.3864	10.3623	13.0179	13.5951	13.9312	13.3689	13.7242	14.6742	14.9133	10.2051	13.6855	13.6326	10.4657	10.8162	12.2681	14.6686	13.137	8.27032	13.1362	12.6432	12.2864	14.9309	11.2225	11.9235	10.9712	14.0159	12.2664
NM_145614	Dlat	11.799	10.5771	11.5194	10.3743	10.4394	9.20095	11.244	5.54109	8.52196	8.49803	8.82809	10.8612	10.9465	11.0317	11.5442	12.4491	10.8293	10.9947	8.30333	9.56623	12.7562	8.28532	13.2709	7.50281	9.86314	10.9773	10.1509	9.64613	10.3968	9.55538	8.04638	11.8379	8.30004	9.32769	13.0724	10.9288	11.4024	10.7946	19.7364	11.5341	10.6039	10.7334	9.13626	10.7887	10.0751	11.3672	9.35242	12.2955
NM_001252435	Dlg1	1.97081	2.37445	3.98853	3.47045	3.33691	4.57078	2.09937	1.4667	4.79658	2.3724	2.26593	4.35238	3.7865	3.22062	2.80862	3.74858	2.62157	3.4851	3.26799	2.52278	2.57361	2.98527	3.35395	1.02462	3.1099	2.31628	2.29247	4.73744	4.56744	2.2687	3.14093	1.83421	2.20369	1.26768	3.58858	3.27257	2.54085	1.14917	17.9264	3.56014	3.25849	4.09713	1.79625	0.195323	0.933082	2.18661	3.18621	4.06521
NM_001177779	Dlg3	0.0923022	0.124764	3.25906e-06	4.53827e-06	0.147987	3.67022e-06	2.86686e-06	6.75116e-06	1.26952e-05	2.92628e-06	5.67414e-06	4.04402e-06	0.20897	0.417936	0.113593	0.0739824	4.8115e-06	2.766e-06	5.39049e-06	3.13976e-06	2.29161e-06	0.198948	2.58909e-06	0.246864	0.395473	0.0865651	0.200783	0.177269	3.96449e-06	8.59817e-06	5.41286e-06	0.189	4.61942e-06	0.201402	0.138644	3.65828e-06	0.165462	0.455535	1.24648e-05	0.255529	0.070015	0.135955	0.107037	4.71414e-06	0.0445963	0.330116	5.07711e-06	0.13088
NM_032418	Dmpk	2.3647	3.17823	3.60128	2.22623	1.46362	3.49313	1.18582	0.00306614	1.3626e-07	2.50266	5.23697	0.0875005	2.83733	5.58716	1.45689	5.18985	0.766742	2.1954	3.57294	4.78511	3.35381	3.36513	3.38021	4.63216	3.88638	0.0011605	3.9658	2.98502	3.86654	0.000131193	2.41949e-05	3.85472	5.45519	3.24134	2.63979	3.99685	3.64604	0.0155784	2.3154e-08	2.82692	0.00266398	3.40966	2.99457	5.79992	4.03792	3.725	1.65945	0.175785
NM_008748	Dusp8	0.0752281	0.0737561	0.0109018	0.0140656	0.0195842	0.250493	0.0756262	0.0400741	0	0.174462	0.0752775	0.144233	0.141857	0.139482	0.0851351	0.0528013	0.0324938	0.0993375	0.141747	0.0927785	0.166879	0.0265923	0.116989	0.244985	0.0343161	0	0.0182167	0.0376226	0.0971649	0	0.108829	0.155423	0.0412311	0.103191	0.0618111	0.131728	0.115865	0	0.0316356	0.00882942	0.0387809	0.0179192	0.105702	0.281228	0.125398	0.011261	0.013964	0.0537431
NM_026947	Eci3	8.83189	9.40662	9.77067	5.47275	6.0709	4.36578	8.01605	6.22079	8.16293	3.63425	6.5441	5.81438	5.65847	5.50256	5.5761	5.13971	2.3853	3.01825	4.27631	8.51335	8.54223	4.84285	11.7328	9.40443	10.7524	11.4008	9.72901	11.9249	3.49622	3.2075	2.91734	3.94201	6.09797	3.72188	6.0233	10.4522	2.98548	6.04932	5.32672	7.3327	8.23859	9.06102	6.39629	4.51838	5.07639	10.0071	4.99796	7.15115
NM_133766	Efr3a	10.6036	14.0701	11.9141	10.7286	8.94088	10.495	10.0023	9.52002	12.0204	12.8211	12.1864	14.1658	11.5399	8.9141	11.4189	14.3676	10.3546	11.0943	11.8516	12.0355	10.9369	12.3623	11.5149	11.5231	9.70267	12.2268	11.2391	9.93414	10.4733	13.1168	10.1578	9.90994	10.2936	12.6185	13.0553	10.9594	14.5021	12.0629	15.7327	11.6953	12.5457	9.58702	10.0561	11.7016	10.7229	11.4977	13.5523	13.7934
NM_145445	Eif2b2	9.22981	13.4768	11.992	11.551	10.2959	13.4259	9.5678	8.78971	0.944861	9.87963	10.8469	13.4346	13.2023	12.9701	14.217	11.8712	13.1744	11.9831	10.0988	11.4567	10.2014	10.4538	8.60595	11.7062	10.4366	13.6061	11.8462	12.1933	11.7657	13.0256	9.6781	13.4529	11.2216	13.0527	10.7511	12.6831	13.4667	12.5917	0	12.2038	14.8296	10.8601	13.1753	11.9272	10.4841	10.6266	12.0748	13.8695
NM_001253353	Fam214b	2.79056	1.13915	1.25291	3.26933	2.53594	3.08679	1.1891	1.22631	1.0805e-10	1.48162	0.648693	1.37231	0.893744	0.415177	1.66981	2.93903	2.71972	1.38246	3.61653	1.48958	0.991715	1.38935	1.17418	1.01637	0.358538	3.53972	1.13922	2.81174	2.28729	4.86499e-16	1.07917	1.47475	2.18167	2.95883	1.47869	3.91815	1.11604	1.20877	6.25214e-74	1.60255	3.63964	1.31373	3.10002	2.187	1.74899	1.73423	0.197361	0.904121
NM_026791	Fbxw9	8.19056	7.92715	7.21692	7.84219	5.40816	7.52421	5.82704	4.49668	1.88486	5.19628	8.42247	5.88001	6.2332	6.58638	7.80519	7.37423	6.79141	7.30747	4.05314	6.60016	8.81549	7.65953	9.21925	6.83749	6.09552	5.95045	7.07522	7.22909	7.88815	4.70744	2.66057	10.4333	7.92039	6.54797	8.11553	9.09329	7.77703	7.82836	0	6.77737	4.37883	6.62385	7.2813	6.08965	8.10195	7.56203	6.50292	6.88168
NM_153795	Fermt3	1.28083	1.3172	1.38724	0.81273	0.64144	1.17243	0.763128	1.0002	0	0.968944	1.23057	0.855519	0.90441	0.953301	1.09094	1.788	1.09503	1.24293	0.638153	1.27264	0.69009	0.486139	0.997557	1.25117	1.71452	0.890355	1.05385	0.992263	1.10446	1.56785	0.382844	0.819842	0.952301	1.54869	1.0713	0.482881	0.490718	0.793892	1.94138	0.985129	1.26985	0.689186	1.23277	1.17279	1.02479	1.71302	1.04584	0.94459
NM_008029	Flt4	3.587	3.44516	3.98555	3.96695	2.1193	3.62775	2.96183	1.56159	2.37853	3.57714	3.96646	4.04489	3.84673	3.64858	4.0844	9.1966	4.42245	4.75814	3.42064	3.44729	3.09974	3.02009	3.62442	5.46257	3.09616	3.22447	4.88265	3.93642	3.60981	2.68059	2.81264	2.72587	2.44547	4.47143	4.6511	2.62297	3.81908	2.45425	6.1003	3.06278	6.01713	1.93983	3.43879	3.2668	3.56348	3.70237	2.97833	4.10135
NM_172692	Gba2	2.11513	3.15102	2.71375	2.85819	2.30142	2.86982	2.04987	1.71501	2.37212	1.87431	2.07991	1.846	1.7991	1.75219	3.45928	3.64789	2.73977	2.98598	1.96086	1.44016	2.28246	1.94755	2.48321	2.43891	1.77719	1.73632	1.2849	2.72391	4.88448	2.59031	1.50206	2.82088	1.44348	2.40868	2.791	1.2565	1.98565	3.80164	0.829407	2.75699	2.97532	3.53989	2.45284	1.10116	1.74958	1.1985	2.39068	2.26167
NM_001286729	Glcci1	0.980799	0.665146	0.00129114	0.330937	0.885167	1.31495	0.576362	0.880904	0.509539	1.15911	0.935728	0.997146	0.761045	0.524944	0.602182	0.748108	1.15672	1.53761	1.10252	7.74667e-05	0.811153	0.512241	0.756009	0.590373	1.20651	1.26344	9.53055e-05	1.31772	1.28552	0.689411	1.12267	0.544031	0.00114979	6.20244e-05	0.445437	1.5482e-05	0.0022	0.543178	1.5295	0.815295	1.30808	1.22935	0.257827	0.431736	0.7098	0.637339	0.00957418	0.527151
NM_010362	Gsto1	117.734	124.567	136.561	149.665	124.114	142.585	149.325	98.8118	98.0711	144.123	121.327	142.193	147.006	151.82	127.777	117.35	139.288	157.888	134.067	109.183	131.15	133.915	141.51	131.409	139.77	116.846	128.38	130.858	143.004	118.208	146.641	195.609	140.924	165.91	127.617	125.595	148.901	114.075	90.6328	141.973	136.476	139.423	165.63	136.984	149.655	138.118	126.736	137.14
NM_001080749	Gtf2i	9.24072	8.66007	10.1467	8.62219	9.11316	8.0652	10.4378	5.05844	0.0496471	10.6252	11.4839	8.54604	8.70498	8.86392	10.7553	13.4173	8.19996	11.8193	9.84491	10.0451	11.6098	9.26917	11.4031	10.2225	5.72407	7.90306	8.32744	8.11796	9.03436	5.10093	10.4817	11.1818	9.62443	10.5033	13.3648	12.8098	11.9888	9.76057	8.58164	7.71882	8.26382	9.5352	7.97936	11.0286	11.2922	10.6926	9.36633	10.4441
NM_026115	Hat1	4.04238	5.35443	3.98872	5.17982	5.98224	4.43927	5.39773	4.08877	4.24286	5.44143	4.97646	4.78485	5.17083	5.55681	4.88378	5.59096	5.49552	5.07368	3.83135	5.59586	4.80014	4.79759	3.96134	5.8609	2.77341	6.06042	4.60703	6.77334	7.56273	1.52491	4.59036	4.84075	3.27735	3.42601	4.66931	4.10044	5.29834	3.34688	16.8202	3.79642	7.55972	6.63245	4.35137	2.63906	3.08674	3.21102	4.78289	5.23049
NM_027658	Hexim2	5.11489e-05	9.61995e-06	1.04012	9.09012e-05	0.571296	5.83301e-05	0.520118	0.000127774	0.000155719	0.433123	1.0941	6.57529e-05	5.18e-05	3.78131e-05	1.03034	5.53989e-05	0.000145203	2.1377e-05	0.000137586	5.30476e-05	0.365843	1.302	1.12869	5.03997e-05	0.000141193	5.57579e-05	4.33747e-06	6.7175e-05	5.73069e-05	9.32636e-05	0.000137444	2.81346e-05	2.11416e-05	1.6067	1.03697	5.96802e-05	5.60068e-05	7.61351e-05	0	0.362058	5.01822e-05	0.584045	0.595681	0.00013106	0.818559	0.967075	1.10457	3.58294e-05
NM_008254	Hmgcl	78.1861	80.898	78.5926	75.0541	54.1023	67.4482	69.7489	39.6507	33.9676	75.8335	69.9365	75.4471	76.1208	76.7944	86.0017	80.8019	60.2445	79.6309	56.5409	53.8941	100.883	70.3632	102.826	58.2915	64.3782	62.6852	68.3759	70.7195	81.4433	14.606	58.735	110.815	69.4784	73.2828	108.321	82.7513	77.9424	65.6416	27.5608	67.4236	62.591	73.5407	83.4949	63.4685	75.1626	72.4684	56.0358	65.8805
NM_017371	Hpx	2040.5	2324.94	2255.09	1943.73	2627.95	3313.15	1984.48	2428.66	922.363	1731.39	1995.18	1565.1	2946.61	4328.13	2294.29	2025.84	1912.48	2112.96	1688.65	2530.48	1926.76	1871.36	2217.16	3479.76	1883.09	1707.13	1940.51	1802.39	2720.54	960.19	1503.12	2287.53	2030.45	1783.42	1858.8	1814.57	1739.88	2111.11	976.208	1622.79	1496.13	1487.55	1985	2089.94	1753.81	1793.66	1439.86	1458.38
NM_001271677	Ifi47	0.000256489	0.000187557	0.000223363	0.000288887	0.000406236	0.00024305	0.000191459	0.000428688	0.000730332	0.000197579	0.000381637	0.000277147	0.00023247	0.000187792	0.000155238	0.00021239	0.000328271	0.000167983	0.000315287	1.63768	0.666331	0.000274403	0.000170773	0.000250947	0.00035025	0.000243881	0.000358769	0.000243957	0.000212693	0.000417482	0.000373368	0.542437	0.000276531	8.90141e-05	0.000116458	0.000249162	0.000239449	0.000336792	0.000632084	0.000182013	1.84914	0.000361332	0.00014484	0.000141784	2.99459	0.000230587	0.000202737	0.000183132
NM_008381	Inhbb	0.0713677	0.346443	0.210994	0.528357	0.200643	0.339478	0.150602	0.15958	0	0.375009	0.257007	0.402765	0.37244	0.342115	0.24677	0.360564	0.221919	0.320353	0.394515	0.140844	0.303868	0.166462	0.142673	0.278891	0.0390484	0.188815	0.477013	0.271308	0.442552	0.703275	0.412701	0.138454	0.1095	0.128076	0.148533	0.422379	0.276946	0.0562062	1.87134	0.261264	0.45248	0.0815703	0.416991	0.0889132	0.0927585	0.0640891	0.349541	0.31586
NM_145993	L3mbtl2	3.53982	4.49945	3.96301	3.97939	3.32339	3.7815	3.86756	1.85194	1.25326	5.48737	3.70812	3.24338	3.73082	4.21827	4.09629	4.99736	3.24919	3.0225	3.38035	3.02055	4.5402	3.68058	4.92915	4.96579	3.65366	1.96717	2.9624	4.38287	4.38408	0.00127167	3.41823	6.36238	3.71874	6.04115	5.78823	4.02515	5.25597	5.31192	1.22811e-06	3.95916	3.60304	3.54084	3.303	4.07414	3.88829	4.32084	3.28036	5.27542
NM_177727	Lsm14b	9.09359	10.1205	10.7247	11.4955	7.87045	11.3066	10.1985	6.8431	6.11342	11.2781	9.62118	12.0387	10.1413	8.24396	10.9267	11.4672	9.75689	9.22177	8.29678	6.66941	8.90975	9.33929	8.42298	10.0174	9.40491	9.4541	9.55475	11.3841	10.8679	9.01058	13.3782	10.0459	9.00655	9.75734	10.3588	11.3309	10.3769	10.7485	6.45006	13.146	9.39432	9.47728	7.40992	7.37922	8.96135	8.42503	10.9114	10.6219
NM_008583	Men1	1.65904	1.46332e-07	1.24011	1.3371	1.70297	1.83554	1.50254	0.553744	1.76413e-41	2.734	1.04242	1.27386	0.637166	0.000471643	0.473874	1.64949	3.35383	0.736552	0.864164	0.668423	1.15447	0.296076	1.14513	1.07033	0.474824	0.654593	0.470045	1.83952	1.96881	2.25707e-05	1.84632	1.68487	1.05494	2.50399	1.59378	7.02935e-18	0.714345	8.38757e-05	4.93646e-45	0.652316	0.763338	1.49038	1.46324	1.90717	1.14837	0.739116	0.580379	2.10936
NM_001285922	Mfn2	14.771	5.3888	0.0133944	0.00516679	2.34911	0.00262571	0.00208474	0.000992793	6.10516	3.63143	2.37721	6.07216	3.03806	0.00395565	5.69394	2.60884	2.7758	5.48709	2.57711	0.00251268	3.16194	0.00182257	1.73885	4.82208	0.0213283	0.00809975	2.56159	6.01243	2.6114	11.1466	0.00678346	1.50539	3.92853	10.0323	2.82768	0.00806079	0.00164058	2.11447	4.11665e-06	6.18012	2.80308	16.0372	1.48079	17.3911	2.27552	3.82907	4.72038	0.00721811
NM_025570	Mrpl20	47.6499	57.907	62.5703	50.0166	55.087	69.0127	57.8587	68.8452	67.2049	49.2976	51.9	41.8531	60.0977	78.3423	52.5042	51.8113	56.2902	69.1403	53.7323	70.4678	59.3811	58.5605	56.8806	62.1887	52.8858	40.2807	52.1888	47.4728	64.3045	11.7994	43.6734	76.4167	61.81	53.6536	49.9525	71.649	43.6515	57.7024	19.6691	48.5621	42.328	52.0682	86.4115	58.3123	63.2498	63.1365	39.9454	46.8549
NM_023331	Mrpl46	25.7019	30.8393	29.4197	25.9728	29.7001	31.1514	25.0843	22.2505	14.6044	23.7586	25.0393	27.5842	29.167	30.7499	28.2499	22.9506	26.8801	29.455	21.9769	23.2467	23.3427	29.9288	22.2242	27.7705	27.8257	27.8787	28.7429	26.9622	28.9992	29.4537	17.3712	27.2924	25.5187	28.2138	22.804	29.506	32.5536	30.3189	9.28407	24.9579	24.6676	29.4513	34.3887	26.2113	27.6504	27.0803	22.0508	28.9392
NM_026768	Mrps18a	24.674	21.3688	24.6783	23.4676	19.3512	16.3396	23.7038	9.95299	3.32208	22.5257	19.65	20.5243	24.9796	29.435	20.0756	26.2927	18.5262	22.3444	14.0913	18.8382	29.5057	23.4914	33.3502	23.089	28.5683	16.2143	18.968	22.0381	24.3936	22.0438	16.2819	33.8834	22.7404	20.4238	33.1862	25.2423	27.5448	21.9486	10.8201	21.4856	15.0666	22.297	21.8782	17.4451	20.8783	18.3802	17.5997	23.2466
NM_175374	Mtrf1l	2.19236	1.45675	1.82387	1.60285	1.86033	1.54146	1.95307	1.821	2.16908	3.0503	2.14148	2.30779	2.02234	1.73689	2.15137	2.04369	1.48088	2.01135	1.52816	1.64704	2.02573	2.1951	1.77699	2.14159	0.910424	1.77843	1.59337	1.52727	2.11642	0	2.4713	2.70764	1.87815	2.18439	2.39973	2.97062	1.86961	1.56561	1.85479	2.36165	2.35705	2.10685	1.92373	2.40196	2.37784	1.66783	2.75035	2.52371
NM_001168577	Nat2	16.8737	22.0611	16.2548	18.5585	18.4097	16.7896	15.6369	17.4768	23.1172	21.9155	16.7202	22.8333	18.9149	14.9964	16.4375	14.5416	17.9589	14.3345	13.2747	21.8249	12.7031	16.0028	12.4402	16.7164	22.6108	23.2988	15.3978	16.2072	15.6488	13.4768	18.6457	15.2518	20.8093	22.8071	14.1192	20.991	22.2978	18.0561	33.9166	20.446	20.0939	14.6708	13.947	14.6416	18.4089	17.0302	24.2715	20.996
NM_024197	Ndufa10	88.4347	85.3582	91.9377	84.8263	87.3838	84.3136	112.755	96.9586	43.4467	86.5315	77.2624	86.141	98.209	110.277	91.1545	84.9579	71.6289	95.5479	73.088	98.6137	114.789	96.8436	116.547	84.3666	88.742	82.8959	87.4817	90.5676	85.618	92.3194	93.1358	116.419	105.295	104.657	116.47	103.177	91.1773	84.633	59.7702	99.6408	81.8534	94.7742	99.4055	86.763	95.98	110.604	86.8282	95.9672
NM_008706	Nqo1	10.304	10.4277	8.00649	7.69166	9.46093	8.22724	6.34823	4.09222	6.8338	5.76369	6.32855	8.15593	8.10928	8.06264	7.17859	6.47028	5.26246	5.10624	6.35533	6.88177	10.4406	7.16483	9.89277	7.20578	7.88844	5.84604	7.03168	8.04112	7.65911	7.38662	2.42565	10.7624	7.1319	5.30611	9.38563	6.81832	7.34378	8.7097	0	9.06174	8.37901	5.96434	7.93035	5.63324	6.02766	6.87592	5.80113	6.84464
NM_009108	Nr1h4	31.2033	39.1577	39.0811	56.2549	44.578	38.1561	47.5244	46.6692	54.1795	61.5632	50.2864	46.8136	33.8757	20.9377	42.3235	33.0882	62.994	50.755	35.8532	45.5192	59.6633	52.3371	32.1487	26.305	47.1465	39.8161	41.913	59.9554	64.5604	33.2416	55.0969	55.732	43.457	47.421	47.5651	30.4732	44.8721	45.952	0.633751	47.5114	61.3169	53.2563	51.126	44.715	51.4788	41.1595	47.9531	57.4488
NM_001159769	Nr5a2	0.0244086	3.01076	3.02769	0.00185675	0.00387983	0.868952	3.33396	8.83564	23.5655	2.50726	0.00555632	2.59465	2.88962	3.18459	1.28031	0.0476352	0.000595434	4.24103	2.59379	9.60834	6.77262	0.121758	8.05198	6.55256	0.0447758	0.821105	1.17109	0.000375735	0.642991	23.2335	13.1861	7.04561	3.68385	5.46868	6.62384	0.000131904	0.0370954	0.659477	31.6287	0.00130124	1.98009	0.00121861	5.6656	0.00586137	2.82165	0.451907	8.59351	4.29131
NM_001305264	Nub1	6.19862	14.7891	11.9197	9.40355	8.65904	16.3881	6.39645	2.10626	0.000266369	7.54117	6.91168	11.4926	8.63275	5.7729	10.3626	8.97145	11.5175	6.99107	8.63477	2.22892	7.88481	10.0949	10.9851	14.1435	5.67246	10.8342	3.62872	10.0901	11.6777	2.96168	10.5505	7.42537	7.4275	10.6794	8.7264	4.5767	9.6933	10.2939	23.0771	8.52734	5.96837	9.5845	8.67212	6.21522	4.0533	6.48276	8.80392	14.3704
NM_001291508	Pbx1	2.65488	3.12871	2.60568	4.03755	2.95619	4.1413	3.47589	1.84523	0.000411545	3.12033	2.83295	4.51558	3.51912	2.52266	3.86519	4.78167	3.35652	4.2212	3.18923	2.11146	2.78256	2.57485	1.87587	3.02661	0.92101	1.40268	3.93064	4.28119	3.77718	0.000265129	3.34728	2.77709	1.31114	3.77687	3.5908	0.560125	2.86463	1.91294	2.98116	4.47504	5.76292	3.33261	3.57039	2.26006	2.57445	2.3405	3.5877	3.40472
NM_001110796	Pclo	0.250523	0.176311	0.208709	0.226529	0.304457	0.321124	0.110426	0.111554	0.538011	0.121283	0.141256	0.197171	0.251682	0.306192	0.1673	0.170214	0.221087	0.179372	0.205261	0.148674	0.0858179	0.140393	0.113725	0.336572	0.0906834	0.259789	0.1415	0.264252	0.110732	0	0.207106	0.103214	0.13746	0.206322	0.158303	0.263323	0.234951	0.136852	0.0088143	0.213504	0.207286	0.124544	0.0509488	0.147582	0.216161	0.172011	0.272047	0.159742
NM_008826	Pfkl	9.89983	8.92915	7.57912	9.35107	9.19452	10.6696	8.32422	7.50633	4.45451	11.6726	8.13949	11.5914	10.3373	9.08328	8.12584	8.15325	9.79934	8.99702	9.44366	8.31753	8.85826	8.71487	9.5101	10.9245	7.93602	8.88757	8.8418	9.26437	8.89687	3.58549	8.52775	13.3883	8.86469	13.0368	10.3561	9.34927	11.9551	7.57834	3.72804	7.74236	8.77218	7.2098	7.79387	7.94717	9.63863	8.81473	9.73168	8.50246
NM_011072	Pfn1	313.163	373.292	363.274	310.821	281.838	324.592	276.395	245.404	363.276	250.8	267.625	303.123	359.625	416.126	348.016	315.261	329.72	334.487	304.199	336.608	247.652	314.628	280.749	336.902	389.753	360.937	284.863	275.141	312.79	488.397	236.473	256.607	355.765	319.464	233.098	343.552	372.245	337.048	295.881	304.556	344.572	275.138	422.306	248.275	324.088	367.289	321.734	319.983
NM_018797	Plxnc1	1.93167	2.14182	2.27607	1.38801	0.675012	1.37835	1.56656	1.09822	1.67118	2.16324	2.30352	2.04097	1.53487	1.02877	1.8293	4.2699	1.59239	1.802	2.26603	2.48615	2.37545	2.03166	2.89778	1.99488	1.41598	1.23297	2.07997	1.51624	1.59685	0.373496	1.90275	1.91842	1.91407	2.4186	3.37027	1.4747	1.64486	1.74483	4.13311	1.60006	3.44682	0.945221	2.24005	2.32378	1.70459	2.31403	2.31477	1.77668
NM_019830	Prmt1	0.435307	0.477651	2.27314	2.03421	2.28352	3.40415	1.35406	7.04996e-05	0.000663301	3.54493e-05	0.000100982	2.21054	1.7211	1.23165	1.40506	0.794288	0.867811	1.76315	0.941666	3.28501	1.23267	2.93449	1.37956	1.58293	9.33717e-05	0.643225	7.55873e-05	2.43333	8.14094e-05	8.97138e-07	1.58839	3.35689	4.22956	3.12603	1.9747	2.61447	2.28408	0.632962	1.4078e-06	0.839949	5.2221	0.887018	1.2848	5.06509e-20	0.243464	3.69847e-05	1.85482	2.51872
NM_178164	Ptbp3	16.9641	21.5919	16.1778	18.3199	16.5046	19.9036	14.7937	22.7743	21.3031	21.753	15.3513	19.2413	17.1305	15.0197	21.21	19.8424	21.5498	18.6958	14.3879	17.4047	13.5059	14.8751	12.0733	15.257	17.2621	17.9817	18.2513	20.2528	18.2558	34.158	23.1799	14.5158	14.9899	20.1857	16.1941	12.9672	17.9337	12.2421	39.4081	20.7423	25.2946	16.1987	15.8131	11.798	17.4558	17.1419	23.3772	17.396
NM_001293653	Rab7	6.0501	23.298	53.212	22.6931	26.0466	0.00362026	31.5346	56.8171	277.572	5.77175	23.7189	6.13647	21.3585	36.5806	21.5949	15.0484	62.9445	32.0391	39.0484	51.7911	0.00760805	30.6056	0.000767924	18.0281	23.8952	67.3103	52.0888	45.5753	0.021464	138.245	84.4411	0.678817	37.6196	0.000645726	0.883137	0.0398439	0.00275469	0.0104439	286.805	36.608	61.0634	42.4477	7.09818	55.0725	0.00661656	34.7986	60.658	36.7462
NM_001286419	Rbfox2	0.468116	0.927084	0.146883	0.468469	0.484643	0.218975	2.0205e-52	0.594911	0.000260775	0.439788	0.615306	0.216023	0.272985	0.329946	0.286727	0.425705	0.0875484	0.478171	0.196773	0.520664	0.38754	0.905197	0.491347	0.817486	2.62742e-49	0.497956	0.173771	0.328778	0.138014	3.87188e-08	1.21245	0.364281	0.611687	0.561057	0.548013	0.591954	0.403653	0.328148	0.000234852	0.228878	0.685086	0.698387	1.20572	5.31114e-19	0.494567	0.195127	0.461662	0.44057
NM_026406	Rnf115	17.6326	23.4802	18.0795	17.3539	19.7736	18.9488	18.4216	21.6011	16.6435	19.2372	17.7874	17.492	16.5987	15.7055	21.1813	21.9898	20.6181	21.4782	23.6182	21.5387	16.5154	17.3596	17.2132	16.1061	19.4703	18.3951	18.739	18.755	17.9554	32.6347	19.6199	16.1457	17.6129	21.1571	18.5771	19.9916	19.2284	16.4675	17.7612	20.1058	23.6663	21.8641	23.6428	18.6344	19.6104	19.2196	19.2955	23.6935
NM_001038993	Rnf38	3.01719	2.86278	2.5159	0.458464	2.37147	2.94967	1.8239	2.19312	2.91023	2.20732	2.55301	3.6648	3.05477	2.44474	3.44042	3.4643	3.40597	2.29808	1.28598	0.00122905	2.44414	2.24498	1.98716	3.03147	2.63075	3.71331	0.0718557	2.008	2.68004	7.41036	2.97479	1.60736	2.89499	0.833277	2.42504	2.14778	3.62146	2.44267	8.06978	2.69775	2.8758	2.12192	1.67653	1.98606	2.7875	2.38024	3.79551	2.01749
NM_011975	Rpl27a	196.785	164.47	177.996	184.874	162.944	163.319	199.154	239.983	155.742	189.977	196.137	175.9	198.249	220.598	212.582	180.865	172.929	229.793	128.319	222.484	216.981	206.58	188.138	196.044	234.633	155.217	173.323	172.312	178.602	166.401	158.956	249.594	198.818	188.864	199.233	187.571	187.043	165.758	168.809	191.128	138.189	180.506	269.711	191.535	196.119	181.751	153.808	189.865
NM_017475	Rragc	17.0239	18.7374	17.1838	19.5411	19.0551	21.3262	16.4958	11.9091	11.3211	18.174	16.3396	17.0774	15.334	13.5907	18.7708	22.9618	21.0775	19.7158	18.0898	14.9151	16.0986	15.6635	16.4109	17.6602	16.1939	17.9395	16.4854	18.1287	22.5153	23.9658	17.7159	17.5985	16.3776	19.8515	17.7679	19.804	18.9442	14.6819	4.81584	22.3464	23.8643	18.0185	15.3904	16.7384	18.5297	17.319	17.6411	17.774
NM_029101	Rrp7a	14.3954	14.3973	15.9253	13.6244	14.4147	15.537	14.0308	7.98108	11.4652	14.7708	14.8896	13.2	15.2379	17.2758	16.8507	14.4876	13.7765	14.2025	11.3324	11.7435	13.8157	14.875	13.206	17.1744	14.0035	15.3347	14.1937	14.9893	16.9941	11.8344	10.4255	16.3066	13.5482	14.723	14.7037	11.5378	16.578	15.6055	8.63063	12.5937	13.6816	14.69	18.9024	13.1548	13.0774	12.0524	13.275	16.0766
NM_001308167	Sh3bp5l	8.22107e-05	1.40721e-05	6.03326e-05	5.9977e-05	0.00211958	5.46005e-05	0.000303223	4.9035e-05	0.473005	1.1249e-05	7.07161e-05	0.000608276	0.000387945	0.000167614	3.76437e-05	0.000104001	0.00435975	0.000143933	1.91167e-10	0.00037718	5.23476e-05	2.8836e-05	0.000114895	2.34785e-06	1.95567e-06	0.0605042	0.000159856	0.000195393	0.000180061	1.37049	9.59391e-05	4.19607e-05	2.38842e-09	3.17037e-05	2.83239e-05	2.349e-40	0.000155926	0.000313539	1.60007	5.69391e-05	0.000102697	2.09866e-05	3.52906e-05	7.42445e-05	6.79889e-05	8.78746e-06	0.00010026	5.36645e-05
NM_028123	Slc37a3	7.20323	6.60943	7.96948	5.57677	4.16333	4.91517	5.66478	5.78687	3.20403	8.66619	6.60547	6.07093	6.52276	6.97458	8.23966	7.35078	5.6459	6.41521	6.09626	5.2338	5.85744	6.60426	6.85537	6.83232	6.28758	7.37207	6.33225	5.72342	6.43652	8.45693	6.96938	7.06911	5.59605	7.26566	7.08615	6.21699	7.13911	6.01546	4.49174	6.28279	5.90497	5.13421	5.24075	5.14895	5.44168	6.09169	6.94969	6.78609
NM_027216	Slc39a11	4.12489	4.68648	5.95294	4.78867	4.53785	4.06672	3.89315	2.63598	6.39294	2.37716	3.68025	4.85002	5.52754	6.20505	4.20609	3.70645	3.0326	4.53731	3.62094	3.63185	5.49145	2.34067	5.80104	3.5821	4.65516	4.64958	4.75955	5.58067	4.61358	0.154186	3.76939	5.20277	4.17688	4.51543	4.3116	4.67423	5.06357	3.25318	1.31373	4.04345	3.59853	3.42754	4.33859	3.39029	4.27008	3.33978	3.92886	3.69506
NM_001290765	Slc39a13	1.3151	1.07955	0.24214	0.000112469	0.000335376	1.91763	0.440061	1.505e-05	3.96617e-06	1.10115	0.000270145	0.331938	0.166003	6.75795e-05	0.676974	1.04396	0.769828	0.353239	0.000102944	0.223535	8.23635e-05	8.76477e-05	0.247647	1.02534e-05	1.66004e-05	1.64506	1.10413	1.98775	0.96468	0.00150586	2.45188e-05	0.43326	0.472013	0.971712	1.69117	0.000795409	4.74261e-05	0.4182	3.73844e-06	0.358788	0.477891	0.243905	0.734071	0.956104	0.149007	0.354139	5.43091e-05	3.54566e-05
NM_207213	Snx25	3.82812	4.62743	3.45182	3.5921	3.80691	4.88752	3.56331	3.95024	5.50839	5.58203	3.98613	3.8028	4.03366	4.26452	3.82264	4.39004	3.99212	4.35952	4.43206	3.31479	4.39182	4.01259	4.11963	5.13707	2.00878	3.4834	3.51386	3.65052	4.06342	3.50254	4.96953	5.01396	3.66277	5.3824	5.34955	3.37846	3.44176	3.41377	4.25615	3.21663	3.39484	3.68025	4.03569	3.93808	4.22511	4.1232	4.23087	3.5861
NM_001098425	Sp3	11.5186	14.8501	10.1933	11.3027	11.7047	11.4173	8.74438	11.8372	15.9336	16.8323	12.139	12.4802	11.027	9.57385	13.4512	12.0283	15.8236	13.2959	15.4015	11.8919	12.7405	14.716	11.3464	13.6953	12.6615	10.9665	15.3447	7.77684	11.4371	17.6352	18.4278	10.969	13.4651	10.2702	11.7873	10.0237	17.9659	11.9009	21.2492	10.5603	15.9739	11.055	8.47438	9.08373	14.3793	14.6833	13.6387	13.1575
NM_009239	Sp4	2.01386	1.8906	1.07565	1.68381	1.58347	1.44551	0.804695	1.58848	0.244498	1.75245	1.45359	2.07564	1.83387	1.5921	1.68041	2.16938	1.2969	1.03044	1.06578	1.62809	1.64859	2.09542	1.18497	1.35036	0.221186	2.59319	1.34791	1.49329	1.18907	0.332236	1.62204	1.61468	1.79044	2.19029	2.09193	1.52314	2.21456	1.56199	0.578627	2.07379	1.86245	1.01582	0.814669	1.2552	1.96393	1.52558	2.55563	1.29066
NM_001166480	Ssr4	56.815	46.2432	59.5991	46.4937	42.5748	62.9366	52.6718	48.8086	10.4447	43.5218	57.5358	54.7778	63.8914	73.005	58.5325	45.7137	47.9148	56.9679	46.2022	62.0414	67.9998	66.8585	64.1198	57.9899	48.3654	46.5396	47.4627	43.9002	50.8979	5.98634	39.0672	74.5555	57.2397	52.7741	59.5775	55.7671	48.9686	48.9812	10.8778	51.3335	37.0226	42.9158	71.5187	40.2484	54.5764	48.428	44.2055	54.8328
NM_001164147	Tcf3	0.382939	0.523818	1.44184	1.26633	1.49923	1.73412	0.939132	0.857185	0	0.00147341	1.24585	0.1611	0.399772	0.638444	1.49366	0.728784	1.35532	0.175471	0.0814949	0.097716	0.493861	0.113831	0.647504	1.06496	0.114513	0.167545	0.395523	0.561856	0.173767	0.000738562	0.497291	0.515571	1.00127	0.458951	0.839759	0.0572645	1.37434	0.000119907	0.000900939	0.875548	0.427147	0.455391	0.113082	3.00231e-39	0.229028	0.913714	0.785265	0.7591
NM_001286758	Tiam2	1.56668	3.54296	3.35429	2.15694	1.98537	0.698441	4.46956	2.86864	2.11975e-11	3.03372	3.86854	2.45733	1.50636	0.555386	2.24268	4.23724	1.85222	2.04057	2.30608	4.58794	4.45589	2.78142	4.2367	2.5921	2.83546	4.49186	2.00906	1.7877	2.32159	2.66787	2.12855	3.63628	2.62149	2.91966	3.07816	2.33623	2.07538	3.34747	0	1.48385	1.53763	1.93424	5.6871	2.96228	2.97908	2.56209	2.85705	1.69744
NM_009386	Tjp1	6.50623	7.77917	6.18603	9.09248	8.97241	10.1922	7.62579	7.32515	8.24819	10.9861	6.81822	8.96776	9.00846	9.04916	9.9545	10.4803	9.66218	8.54573	10.0702	8.06856	5.9728	6.50234	6.34229	7.11453	5.96883	10.8603	8.46278	8.92445	6.84972	0.000210278	10.7374	4.80993	5.548	9.35725	6.1009	6.08647	10.138	7.66739	15.1611	9.58914	12.0754	7.26331	4.53601	8.59669	10.4822	8.05958	8.49698	8.59334
NR_029419	Tmem161b	0.687172	3.18088e-06	1.36635e-18	1.06723	0.516332	1.13076	1.08752	2.26881	2.53838e-06	1.17971	6.68515e-05	1.50353	1.16882	0.834114	1.17868	0.720217	1.16837	0.861916	1.94091	1.46357	0.833776	1.19156	0.745473	0.521685	0.550069	2.04351e-08	0.676188	0.584222	1.03528	1.19459e-06	1.46158	1.03654	0.966047	0.16215	0.834857	2.40681e-07	1.31995	1.1525	0	0.799124	1.16845	0.345639	1.44333	2.87753	0.691024	1.55038	2.1314	7.13172e-05
NM_001293748	Tpm3	7.22843e-59	0.215518	8.72778e-51	0.236559	2.43179e-84	1.53406e-84	0.103664	1.09599e-47	0	0.200738	5.40064e-37	3.58759e-45	1.795e-45	6.73997e-71	0.0627846	8.16163e-40	1.91406e-45	0.0722928	4.69833e-63	1.83227e-57	0.286369	0.152114	0.0892445	0.10909	0.383901	0.355649	1.80033e-49	3.17351e-67	1.45067e-61	2.14986e-112	1.06908e-34	0.151353	0.124109	0.250288	0.236276	1.52677e-33	1.83643e-35	0.257177	1.94839e-96	0.0891047	7.33599e-47	0.197143	0.069403	1.4365e-18	0.276846	0.114982	0.181507	6.7411e-49
NM_028209	Ttc4	10.6404	11.0118	10.3981	9.66235	10.3403	12.9012	9.1163	10.9294	10.8719	10.0313	11.6323	11.1794	10.8099	10.4403	11.82	9.51887	10.9696	8.31637	9.24655	9.0759	8.74742	8.68728	8.55917	11.5831	10.8291	9.59165	8.45897	9.26606	11.527	7.08666	7.04781	10.4759	9.64785	9.30714	9.10126	11.0503	10.8545	11.0385	2.41577	10.2503	9.93418	9.79038	8.2573	8.63477	9.28011	9.5471	9.50996	9.93154
NM_001282093	Wac	8.4201	14.7151	15.2016	12.4627	14.9522	15.5511	13.506	12.3887	37.144	12.276	12.4137	18.6999	14.8061	10.9123	12.894	14.2388	19.7252	16.6441	26.2759	12.7064	6.09758	15.4581	6.23497	13.1449	13.7765	16.7704	18.8509	14.9137	14.3343	47.6129	14.9334	6.01825	14.6276	13.4254	7.1452	8.43631	13.2421	9.54714	57.2828	10.0105	22.331	13.0485	15.3152	10.2559	12.893	9.70863	15.7914	20.7464
NM_001145919	Ythdf3	3.91835	3.22247	2.37629	2.64144	5.08866	5.31183	6.59804	0.0261107	7.77553	6.1767	4.28065	1.36564	4.77593	8.18623	3.46257	5.80932	1.96817	4.64359	8.10815	5.61391	6.62796	7.71525	5.69379	8.56945	3.0594	2.21266	4.03943	8.13495	2.76148	22.5903	3.88047	10.1	2.18209	6.27072	7.77368	4.87095	5.56187	5.31221	0.45688	2.297	4.37514	0.279743	5.27968	4.30998	3.87413	7.17666	5.55164	5.70349
NM_028106	Zbed3	0.162812	0.714682	0.284326	0.54693	0.511302	0.305275	0.123502	0.524494	2.56067e-57	5.18063e-97	0.245891	3.34208e-82	0.208359	0.416718	0.503073	0.410094	4.03912e-65	9.98949e-76	3.35082e-75	9.07696e-72	0.867637	2.63459e-71	0.656866	0.476549	0.902844	0.154577	0.234446	2.75678e-73	4.5565e-71	4.28177e-67	0.885943	0.792694	0.357082	1.09549	0.357631	0.624078	1.19839	0.642372	1.24041e-69	0.458055	0.627657	7.86074e-65	0.091616	1.81144e-72	0.489201	0.725775	0.182578	0.471629
NM_026057	Zfp422	7.85356	8.07893	6.74569	5.8982	6.15623	4.24069	6.45499	7.64883	9.5872	7.9773	6.84614	6.07337	7.34061	8.60785	6.67369	5.42288	6.0821	6.13884	5.19075	5.91767	6.05304	5.12941	5.31856	6.39923	7.37229	7.86076	5.55294	5.644	5.45888	7.10072	6.81541	6.5916	7.0126	7.5947	6.36647	6.64017	9.1637	6.08589	19.6106	6.83435	6.83296	6.1291	5.38946	5.40939	7.06392	6.06065	8.57744	8.32118
NM_001145936	Zfp691	3.8332	2.83146	4.55304	1.16439	1.89972	1.97557	3.51038	5.39338	3.04907	3.84697	3.64377	2.35535	2.74674	3.13812	3.20666	2.20918	2.17613	2.05442	3.49608	2.99795	2.7879	3.87998	3.83899	5.47097	3.74058	3.88055	4.16297	2.11783	2.69501	1.87861	4.14244	3.18454	3.72231	3.87338	3.69892	1.77368	2.71845	5.44603	1.65298	2.39306	2.16415	2.99457	4.56565	3.06079	3.20304	3.46907	2.1569	2.15322
NM_001290501	Znrf3	1.01127	1.37543	1.17829	1.18045	0.943446	1.08842	1.05216	0.384833	1.20754e-05	2.01613	1.3817	1.82245	1.40096	0.979478	2.04773	1.85485	1.23323	1.26151	1.9194	0.776953	0.80499	0.763071	1.424	0.902	1.1059	1.3108	1.24698	1.1641	1.29788	7.87431e-06	1.20764	0.934009	0.665353	0.88817	1.70981	0.882382	1.53481	1.0663	1.67575	1.50702	1.84465	1.57657	0.802581	1.20348	0.963832	1.18606	1.44226	1.7116
NM_001290436	Zscan22	4.24743e-06	3.04561e-07	8.40959e-10	1.23192e-11	1.00506e-08	6.6858e-06	4.67048e-06	3.03946e-08	6.30703e-27	2.64167e-06	9.07692e-06	1.72463	0.862318	6.27392e-06	1.50875e-10	2.30082e-09	0.378666	2.77731e-08	4.92722e-06	6.04936e-06	0.528538	0.420217	2.56981e-08	5.99912e-13	8.71125e-11	7.95971e-07	0.000853156	3.78791e-09	5.06577e-06	4.86572e-31	2.70544e-06	0.263899	8.45463e-06	1.6587e-18	0.257652	1.3353e-26	1.54324e-10	4.07304e-12	7.97816e-32	5.38405e-10	2.24556e-10	2.00406e-06	0.277107	5.16647e-06	0.281821	4.74979e-06	5.07219e-06	9.03176e-07
NM_011777	Zyx	18.3308	23.7497	22.1821	24.033	22.1686	18.9197	17.9152	9.15275	24.903	18.6694	22.7268	23.7726	21.2351	18.6975	24.4938	25.3188	19.4687	18.4332	20.1507	17.925	16.1384	12.3595	17.818	19.3645	20.235	22.6253	16.1687	25.0554	16.1424	16.2055	16.7442	19.0343	17.3039	24.862	21.3251	27.968	20.7418	12.6488	9.27427	21.95	20.2476	15.5789	22.2521	21.1491	24.0943	19.022	17.1292	20.5372
NR_040268	2310001H17Rik	0.264379	2.28634e-06	0.000856577	6.08709e-07	0.430802	4.44499e-07	0.180782	9.65899e-07	5.73636	2.81851e-07	0.542488	0.441942	0.220971	6.8714e-07	2.16562e-07	5.54202e-07	9.81895e-08	7.4296e-07	4.69226e-07	4.13222e-06	2.447e-07	1.25483e-06	0.2553	8.44014e-07	2.95964e-08	7.12132e-07	0.364918	0.313255	1.40172e-07	0	6.85251e-08	0.174907	1.85166e-07	0.16579	0.1527	1.01135e-05	5.29773e-07	1.57852e-07	0	1.29794e-06	1.218e-06	6.60227e-07	1.04216	2.10716e-05	0.153328	4.66539e-07	1.81093e-06	2.50248e-06
NM_199017	9230110C19Rik	0.164807	0.273795	0.0358497	0.138412	0.257153	0.0783744	0.123402	0.0652108	0	0.158244	0.307531	0.127877	0.382908	0.637938	0.306544	0.10365	0	0.298275	0	0.0339402	0.32732	0.0435185	0.109555	0.120719	0	0.466893	0.119861	0.206674	0.142411	0	0.1179	0.110788	0.270032	0.152601	0.112599	0.155946	0.265723	0.488179	0	0.404244	0.349858	0.23421	0.299105	0.153488	0.266286	0.0369157	0.0909495	0.0871735
NM_001272052	Ada	2.35241e-05	3.57487e-05	8.79686e-05	0.170524	0.0296997	0.000176719	0.242588	0.211052	0	3.52157e-06	0.000158768	0.117354	0.113625	0.109896	0.0655943	0.000722924	3.67815e-06	0.0718408	0.143918	0.117692	0.000122541	0.131115	0.252441	0.148692	0.225647	0.103548	0.177623	0.0763294	0.00147801	0	0.192526	0.279521	0.964581	0.141113	0.322831	0.106447	0.236832	0.207609	0	1.84933e-05	0.083577	0.218128	0.303229	0.17105	1.32273e-05	0.10394	0.000117371	0.0783724
NR_104340	Adamtsl5	0.0969448	3.80877e-13	0.149826	0.115936	0.116692	0.409765	0.25002	3.55523e-54	0	0.120168	7.19626e-58	0.224762	0.112381	1.6006e-62	0.202218	0.00593768	0.0863108	0.117586	0.15255	0.097211	0.101544	0.310404	1.41038e-98	0.11079	0.142165	2.36374e-45	2.73477e-68	0.0782333	0.11708	0	1.92743e-29	0.0622748	0.155126	0.321745	0.198119	7.14924e-40	0.0550384	0.0800687	0.0406073	0.0345144	0.137194	5.92463e-41	0.152699	0.458754	0.194768	0.136735	0.213266	0.139078
NM_019722	Arl2	4.64557	4.51848	5.81201	4.05594	2.89483	4.97873	3.75561	4.21664	0	5.20568	3.75185	6.62133	5.7638	4.90627	4.00668	3.16628	3.48262	4.59163	2.56272	2.9307	3.99473	4.07927	4.25059	3.79276	4.65191	3.34685	2.33835	3.57518	5.06306	10.5819	4.04186	5.20656	5.23126	5.1778	4.14135	4.49259	6.42992	4.02235	0	3.93728	5.46284	4.04668	3.78389	5.32112	5.24475	4.29801	5.88641	5.61031
NM_025866	Cdca7	0.426742	0.569906	0.463974	0.657669	0.416385	0.405933	1.12228	0.933247	0.682163	0.801582	0.998137	0.832322	0.553454	0.274586	0.428989	0.381062	1.10472	0.826338	1.00636	0.54874	0.77897	0.536337	0.940918	0.833692	0.472748	0.302333	0.581594	0.667922	0.230058	0	1.22797	0.761047	0.321041	0.853854	0.802668	0.431066	0.787542	0.666076	0	0.637073	0.865478	0.456144	0.747129	1.26077	0.704853	0.69386	0.443586	1.11705
NM_001251881	Ggnbp1	1.35322	0.670474	1.14019	0.369556	3.25685e-06	0.305552	0.40323	0.509238	0	0.199944	0.855252	0.806129	0.641378	0.476626	0.379052	0.861567	0.75133	0.829583	2.20136e-06	0.834885	0.434514	0.547299	0.850714	0.116774	0.526725	1.16415	5.93333e-07	0.251691	0.202379	0.000159157	0.328463	0.843583	0.235588	0.831234	1.11208	8.11911e-07	0.914274	0.705646	0	0.37329	0.235446	0.500266	0.892567	1.14606e-06	1.00533	0.617722	0.394588	0.663298
NM_001033297	Gm561	10.4296	13.4118	11.2971	5.3165	12.6146	14.0606	10.2155	10.319	0	9.43078	10.2646	8.33171	10.4558	12.5798	9.81851	8.5296	4.79207	11.997	11.1944	14.423	14.6133	8.18518	13.9356	8.33776	7.60772	6.08499	6.4103	8.09008	11.0365	36.7243	8.13834	16.7298	10.7194	9.78851	12.6101	5.05709	10.9598	7.54916	0	7.68067	10.6811	10.6224	12.5805	9.64919	8.92877	8.29335	10.0668	10.8217
NM_001256042	Hsf4	2.61156	3.11877	3.66141	2.92383	3.17107	5.53667	1.24149	0.0484858	6.7937e-26	1.64872	2.98844	0.00105365	0.683382	1.36571	3.97677	2.7132	2.31212	4.91364	1.76322	3.21235	4.07214	0.521109	3.42614	2.58589	4.60997	2.65873	1.26367	1.41933	2.17975	0	0.000307506	5.64017	1.24699	5.72946	1.98877	2.10928	2.01593	2.07588	0	3.36502	2.91299	2.2775	4.06638	3.24376	2.91358	3.38133	0.00965474	1.52245
NM_011771	Ikzf3	0.0445367	0.218398	0.180725	0.0333037	0.162306	0.0706163	0.0335605	0.0474124	0	0.275286	0.155912	0.310234	0.301275	0.292315	0.348354	0.437478	0.153868	0.078393	0.186521	0.158702	0.0987541	0.0629526	0.138491	0.217549	0.121822	0.0701354	0.064714	0.0594101	0.11508	0	0.107286	0.159996	0.0488056	0.0776895	0.138218	0.141685	0.12344	0.1559	0	0.062702	0.183648	0.0848297	0.0917329	0.129458	0.20035	0.15997	0.115654	0.0635678
NM_001164433	Mical1	0.312485	0.132939	0.255758	0.22673	0.459283	0.174851	0.000317846	0.17586	0	0.139113	0.330695	0.844015	0.58735	0.330685	0.185218	0.293897	0.214246	0.278959	0.392734	0.241903	0.293283	0.350589	0.0728718	0.174662	0.150663	0.138914	0.240392	0.000234042	0.538565	0	0.212221	0.28126	0.382564	0.329411	0.322076	0.40304	0.390464	0.313786	0	0.168105	0.182107	0.0786722	0.268264	0.343329	0.431546	0.462055	0.347381	0.458429
NM_146069	Nrros	0.481991	0.734648	0.733494	0.463332	0.56455	0.474905	0.388923	0.329594	0	0.66466	0.774444	0.700841	0.836947	0.973053	0.574212	0.666456	0.758125	0.727003	0.432646	0.821143	0.640973	0.419587	0.653671	0.723115	0.658792	0.422866	0.500302	0.396205	0.741546	0	0.447438	0.927439	0.264019	0.630063	0.942587	0.410404	0.794989	0.497251	0	0.557183	0.585519	0.417847	0.444573	0.321574	0.834199	0.726363	0.306295	0.417239
NM_008958	Ptch2	0.0517952	0.114336	0.150137	0.0387255	0.0269631	0	0.0520097	0.0826416	0	0.0399975	0.103565	0.0540698	0.137938	0.221807	0.0319956	0.188904	0.0447278	0.14811	0.0216966	0.113598	0.206637	0.0182969	0.161027	0.151799	0.117989	0	0.0250894	0.103665	0.0595002	0	0.024931	0.139528	0.151315	0.154757	0.19853	0.0164646	0.175416	0.0226695	0	0.0850397	0.0800802	0.0986078	0.0678524	0.0430036	0.0948798	0.155003	0.0959998	0
NM_175930	Rapgef5	0.718088	0.505757	0.916702	0.462698	0.763595	0.726751	0.851877	0.634241	0	0.897074	0.756384	0.462881	0.545384	0.627887	0.679331	1.32489	0.910511	1.20004	0.748673	0.99257	0.924795	0.631647	0.773701	0.820937	0.271613	0.461951	0.865829	0.779603	0.644852	0	0.88317	0.271683	0.200905	0.696645	0.610811	0.393649	0.465792	0.481361	0.423545	0.623748	1.76004	0.807487	1.49322	0.723227	0.587976	0.754551	0.544045	0.501466
NM_001081650	Rgs3	0.299397	0.284534	0.572887	0.325749	0.48601	0.838013	0.273905	0.338593	0	0.534216	0.637298	0.682737	0.586021	0.489305	0.377964	0.61156	0.481929	0.513645	0.357422	0.491019	0.512502	0.428952	0.496376	0.683187	0.754565	0.292934	0.433055	0.497474	0.364732	0	0.200087	0.542621	0.320587	0.508898	0.670662	0.766017	0.394208	0.449426	0	0.194775	0.690398	0.207427	0.755373	0.600378	0.47632	0.347943	0.488266	0.351692
NR_104441	Tctn1	1.22683e-12	1.45424e-11	0.0378645	0.000240085	0.000456189	0.231841	0.155737	0.316009	0	0.0205683	3.93981e-06	0.000128771	0.167205	0.334282	0.224491	1.96575e-06	1.86103e-13	6.10457e-08	0.325359	0.3133	0.106861	0.000368317	2.92574e-05	0.000174195	0.541856	0.00479015	0.150015	0.185685	1.61283e-08	0	6.26021e-10	1.78506e-05	0.00023377	0.627138	0.0911436	0.000169485	0.522403	6.31458e-14	0	0.000302234	5.0797e-05	2.45065e-05	0.0990965	0.000597659	2.0563e-06	5.26167e-05	0.000107935	1.27875e-05
NM_001099275	Tekt5	0	3.8791e-06	0.0461583	0	0	0	0	0	0	0	0	0	0.0685785	0.137157	0	0	0	0	0	0	0	0	0	0.000238698	0.430931	0	0	0	0	0	0	0.0284956	0	0	0.0289614	0	0	0	0	0	0	0	0	0	0	0	0.0583181	0.0744148
NM_001145887	Tiam1	0.189796	0.410807	0.28644	0.141896	0.174313	0.20363	0.153111	0.0463522	0.95231	0.217453	0.130645	0.242644	0.184087	0.125531	0.299188	0.904227	0.389757	0.182435	0.122326	0.187279	0.164711	0.230781	0.315205	0.326875	0.364576	0.192697	0.225456	0.333924	0.321219	0	0.230758	0.130492	0.159038	0.477423	0.346063	0.388204	0.284735	0.260946	0	0.136616	0.617123	0.186592	0.220122	0.30735	0.318518	0.482178	0.157619	0.273598
NM_026708	Tlcd1	4.32883	7.68253	11.1207	17.074	11.4371	17.9181	11.8971	5.08731	10.3931	9.17028	7.23814	10.2015	10.6788	11.156	11.1631	13.3915	15.0691	12.2631	2.81762	10.3213	11.5141	8.27571	11.7103	6.61885	5.37356	10.4169	9.21233	16.5251	16.2946	8.20605	6.10867	10.0816	7.74787	15.5458	9.01233	9.13594	12.1554	11.4092	1.08164e-36	10.5855	10.7498	11.9999	11.6389	6.58908	12.114	10.4169	7.01731	6.76323
NM_146010	Tspan8	6.19158e-13	1.13288e-08	0.0377222	1.64516e-12	0.347331	0.247383	0.134896	1.51763e-11	0	0.865367	1.10615e-11	0.43561	0.217805	1.55501e-11	7.63755e-14	0.352766	0.176662	1.13873e-13	1.08501e-10	0.392839	0.470489	1.14437	0.460972	0.396529	2.3991e-12	0.777774	1.39752e-11	0.41098	7.79468e-13	0	1.50339e-11	0.222484	0.444228	0.315138	0.788245	3.39157e-12	0.528461	0.627876	0	3.28281e-08	0.615543	3.19785e-11	1.42691e-13	0.807272	0.366221	0.658096	1.35623	0.290829
NM_172474	Tyw3	0.647189	0.712509	0.395121	0.238578	0.709746	0.668107	0.384024	0.79188	0.825233	0.669604	0.599245	0.387317	0.411704	0.436092	0.40793	0.26208	0.677979	0.530151	0.51897	0.622741	0.476409	0.533313	0.217037	0.450314	0.621647	0.650547	0.340129	0.550996	0.582235	0	0.537594	0.47493	0.347111	0.576704	0.407268	0.249785	0.636166	0.668715	0	0.396934	0.574941	0.531228	0.294006	0.205874	0.516314	0.496628	0.705185	0.530917
NM_173181	Zc2hc1a	0.804566	0.52482	0.270326	0.471637	0.599671	0.487069	0.523169	0.554143	0	0.564695	0.411244	0.648763	0.543678	0.438594	0.485788	0.492402	0.260523	0.530866	0.298755	0.436162	0.486245	0.290635	0.596852	0.625215	0.149916	0.604665	0.159441	0.695428	0.346638	0	0.422307	0.334932	0.500746	0.464229	0.520616	0.644985	0.759946	0.312159	0.0920442	0.360203	0.424043	0.287142	0.410552	0.182159	0.529735	0.443209	0.609849	0.442999
NM_026686	0610011F06Rik	74.8942	65.3134	79.0664	68.8735	48.4085	47.436	76.0706	70.756	12.3193	70.9009	78.6829	63.8577	74.1694	84.4812	70.4913	77.5871	70.6681	86.0695	46.2064	77.3798	101.218	90.2517	104.545	70.4915	83.0942	56.5513	68.8296	65.9577	68.2538	17.2066	46.3373	134.987	84.1039	79.4841	92.6524	72.1172	85.2025	74.8563	30.5846	66.5227	36.7692	64.8855	88.4547	64.4254	75.0628	79.4058	52.2011	67.543
NR_045798	1810034E14Rik	4.87775	4.71016	7.14547	4.09795	4.42192	4.12779	3.44189	5.62988	0	4.82696	3.69807	6.32054	7.19788	8.07522	5.4214	6.26083	4.68537	3.96788	3.88257	4.69596	4.6346	6.25528	4.22204	3.85335	6.14691	4.8777	6.51978	3.70404	3.71659	2.69285	4.37076	5.48005	8.19332	6.36146	3.78497	3.80758	6.57951	3.82236	2.59788	5.20765	3.37881	4.49004	2.78727	1.73807	5.92626	4.69381	5.59092	3.39758
NM_001081343	3110043O21Rik	2.58263	2.18462	2.36329	2.65831	2.22719	3.20859	2.27773	2.88868	4.94133	3.15386	3.06253	2.49296	2.20424	1.91552	1.8936	2.96758	2.22156	2.18706	3.22188	2.79022	2.42118	2.77705	2.67019	2.97482	2.79087	2.13045	1.84866	2.23779	2.4748	5.1458	3.05903	2.8136	2.9553	2.97797	2.65907	2.22249	2.8121	2.65777	6.54578	2.50805	2.74112	1.67802	2.85538	1.99175	2.3677	2.30095	2.9345	2.14142
NM_175287	A430005L14Rik	27.7518	25.3811	30.1059	28.8891	27.4028	25.8247	30.1457	32.9951	3.00377	31.0421	26.6935	25.8462	23.7737	21.7013	27.5547	21.8092	29.4002	27.8708	18.4956	34.3399	27.8173	28.5633	29.3828	30.0312	29.1361	24.7149	23.6492	29.2874	29.7448	33.3517	25.8354	37.2005	32.7643	28.8715	26.6926	32.3077	29.4054	21.3543	20.5165	31.1662	25.67	28.4606	35.9281	33.0826	27.062	28.8271	27.4712	35.2269
NM_025590	Acot11	2.90391	4.27723	2.59856	2.44953	1.12577	1.57294	3.85334	3.22016	3.6029	1.5491	2.72123	2.56215	1.50773	0.453313	2.36101	2.75017	2.95311	2.68058	2.99491	5.39316	3.64064	4.10337	3.58183	1.10792	3.13433	3.29488	2.6791	3.20074	3.25713	0.709625	1.64176	2.99927	4.13677	2.82487	2.9031	3.75784	3.25224	3.05922	1.60583	2.7325	2.68835	3.87908	2.54456	6.31423	3.27133	3.63675	3.79129	1.93997
NM_001301705	Adamtsl4	0.000155876	0.000114096	2.9917e-05	1.05872	0.000233811	1.24061	0.380058	0.000239683	0.000437337	0.000119581	0.000233315	0.409688	0.204907	0.000126942	0.309878	0.284631	0.000197975	0.253983	0.60576	0.755232	0.81551	0.000162156	0.335391	0.000148075	0.000213329	0.454404	0.635626	0.473559	0.000132821	0.000280544	0.000226694	0.780847	0.000168826	0.000115424	0.160507	0.000150022	0.00014434	2.39298e-05	0	0.000109494	0.000121106	0.000221633	8.6525e-05	0.000192674	0.962811	0.960786	0.000173539	0.000111117
NM_001198894	Adgrg1	1.10206	0.000569726	0.885685	0.483696	0.66304	0.937027	0.237074	0.00126987	0.00233308	6.9535e-06	1.19675	0.000820252	0.475636	0.950452	0.413206	0.899125	0.659365	0.57804	0.000954231	0.367934	0.192756	0.000113854	7.94809e-05	0.612842	0.00108011	0.221515	0.00110956	0.932024	0.863142	0.00152028	0.00114874	0.0004205	1.10179	0.000171303	1.05746	0.000734345	1.14421	0.280897	0	0.475468	0.856305	0.581699	0.442439	0.000986258	0.556882	1.19853e-05	0.271688	0.000568081
NM_001291857	Aebp1	0.37829	0.464181	0.00018676	0.555739	0.396041	0.269613	0.000460032	0.261997	0.0851046	0.540739	0.918485	0.780099	0.390054	9.40825e-06	0.239481	0.443627	0.000563479	7.9664e-05	0.0562211	0.134924	0.607139	7.44869e-05	0.218682	0.335159	0.000410547	0.218452	0.000151556	0.000241724	0.453215	0.629794	4.83129e-05	0.869018	0.220664	0.837853	0.000156433	0.32582	0.000257162	0.392244	0.582756	0.900804	0.634694	1.40692	0.164936	0.459977	0.749915	0.167426	0.406737	0.26015
NM_028070	Alkbh4	1.70769	1.82043	1.41972	1.31761	1.18439	1.9491	1.79154	1.20256	1.07451	1.75026	1.19039	1.72956	1.92505	2.12054	1.50507	1.5919	1.6195	1.54901	0.955535	1.34391	2.01103	1.64413	1.91777	2.29796	1.44453	1.18267	1.10384	1.67456	2.19617	1.05939	0.869815	2.34753	1.4514	1.77296	1.6805	1.4019	1.39901	1.59813	0	1.86266	1.31849	1.02532	2.35397	1.55568	1.83124	1.6325	0.964325	0.830879
NM_001146060	Als2cl	9.9327e-36	1.06703	1.10824	0.000200462	4.04445e-06	0.000420877	9.5577e-10	3.44504e-14	0.000541519	2.83015e-10	0.000374209	0.534685	0.526867	0.519048	0.896142	0.543502	1.1567e-05	0.000293767	1.48365e-08	0.597173	2.27465	0.772699	1.29544	0.655201	2.85368e-29	8.54034e-05	4.72094e-08	0.725274	1.95509e-07	5.48239e-08	1.05745	1.69698	0.798349	4.68713	1.59466	0.000426128	0.672746	0.000145257	0.000403243	0.000312989	2.84791e-24	4.75367e-18	1.86311e-36	0.00023096	1.82118	2.39854e-36	0.833311	2.9978e-36
NM_030693	Atf5	1.33154	1.02205e-05	0.727595	8.18592e-06	0.468336	0.54367	2.49383e-05	0.601918	0.000145848	0.534905	0.709551	0.938608	0.725109	0.51161	0.703139	0.846236	1.16048	0.385144	1.26181e-05	5.31217e-06	0.314603	0.333952	0.314807	0.922906	2.56398e-05	0.266604	0.701379	1.35649e-05	0.271952	7.16185e-05	0.481734	0.936842	0.533804	0.880943	0.930557	0.16841	0.56166	0.783459	2.466e-05	0.427286	0.507854	0.476905	9.38446e-07	2.62076e-05	0.819088	0.73782	0.663076	2.73905
NM_012060	Bcap31	93.6902	84.4007	84.8313	83.8509	82.5744	76.0933	100.839	104.651	82.0458	92.2785	89.9593	73.75	91.113	108.476	85.1146	83.4677	69.322	97.8984	66.2754	110.384	108.778	102.013	112.55	95.113	96.4656	92.2694	84.6825	75.935	79.4039	98.8069	84.2099	128.735	95.9545	87.7817	95.6951	77.2005	85.1485	78.7299	112.567	86.0255	79.3322	89.9356	94.8282	91.8561	84.9788	97.5337	94.1423	90.39
NM_027060	Btbd9	2.09784	1.81507	2.03634	2.12104	1.87776	1.87592	1.5447	0.766434	0.763482	2.04217	2.0409	2.28899	2.19541	2.10182	2.2946	2.65744	1.70637	1.0167	1.6213	1.16706	2.37259	0.990734	2.18286	2.07577	1.30055	1.23711	1.82134	1.50744	1.71587	1.10586	1.2447	2.26353	1.21492	2.21883	2.71085	0.847225	1.79327	1.69443	0.000238987	2.17897	1.53018	1.83126	0.851673	0.356938	1.78421	1.78434	1.66643	1.9131
NM_001177799	Capn3	0.210725	3.89581e-52	0.224006	0.336919	0.337617	0.510464	0.129187	0	0	0.215276	6.8682e-105	2.43758e-40	0.331155	0.662309	0.57051	0.548473	0.282811	0.410563	5.7083e-06	0.0529745	1.91591e-50	0.272804	0.256606	0.251612	2.79549e-100	0.162223	3.06869e-28	0.432941	0.372141	0	0.247554	0.208089	0.117512	2.07439e-27	4.33857e-20	2.95604e-12	1.27133e-35	0.286392	0	0.407497	0.149298	0.183733	0.254886	0	0.10714	0.192612	6.65172e-06	0.442899
NM_139291	Cdc26	26.3516	24.7573	24.8576	25.6	31.8841	30.547	22.5634	24.7588	26.0913	25.978	24.6535	18.0738	20.2343	22.3949	27.0811	24.2823	25.8717	21.6422	25.7878	26.4863	19.5769	22.7575	16.3665	28.5884	18.1603	29.7727	24.5946	22.5693	28.9409	26.2581	21.1299	19.1906	26.2308	21.5756	17.5439	20.4533	23.7087	27.994	5.77171	24.359	29.9049	21.5946	30.0232	25.0259	19.8584	23.5042	23.4587	23.4388
NM_138651	Cds2	6.26906	4.07231	6.06643	6.44764	6.72117	7.85336	7.16717	4.1557	7.1657	9.0191	7.5484	10.797	7.89894	5.00088	9.4295	8.40735	5.15745	5.81173	2.72647	3.97721	7.45527	4.60753	10.9919	8.60673	1.3258	6.31206	4.63749	6.53128	4.03225	6.62945	6.08392	5.53087	3.05078	10.9382	14.3126	11.8852	8.85294	6.41016	3.67392	10.6215	5.766	3.37116	5.95631	3.83528	7.94861	5.72571	6.4673	9.90617
NM_024190	Chmp1b	14.3876	17.3109	13.0737	13.7129	14.8851	14.7463	15.2463	15.528	24.5757	20.5039	16.6502	14.8739	14.2544	13.6348	16.2797	15.9883	16.2854	13.96	14.5737	15.1808	15.8183	17.355	15.1507	15.6266	16.0458	12.913	15.2266	14.186	13.5391	17.191	16.0806	17.8811	14.0128	21.2347	17.5905	13.2158	16.7297	14.0256	16.0969	14.1484	17.2404	15.1816	13.9629	12.5097	13.6867	14.5752	19.3688	17.8577
NM_153508	Clstn3	0.699136	0.402486	0.528643	0.579614	0.474754	0.563904	1.00777	0.242671	0.650304	0.598848	0.501628	0.460475	0.379881	0.299286	0.403586	0.601408	0.334736	0.421334	0.267348	0.774904	2.14324	0.531683	0.769663	0.727558	1.24707	0.631864	0.61837	0.729902	0.916393	0	0.351433	1.1302	0.999283	0.749828	0.76577	1.18931	0.617815	0.418985	0.0766084	0.577703	0.693291	0.694728	0.554905	0.851985	1.20021	1.41934	0.524302	0.563932
NM_025820	Crnkl1	4.04848	5.62415	3.83144	3.67176	4.55553	3.90796	5.54143	3.92296	2.99573	7.48972	6.06823	5.13282	4.30093	3.46904	4.78299	5.20923	4.06078	5.28921	4.29056	6.1218	6.01436	4.87757	6.17275	5.11812	4.41837	3.76861	4.64359	4.35048	5.81525	2.8927	4.83823	6.20022	5.3684	4.97632	6.00815	5.12447	5.24105	3.88371	9.1343	3.81058	5.35336	3.65353	5.59001	5.41097	4.89522	5.27269	5.66726	6.35893
NR_033145	Dand5	4.12015	4.65517	4.31314	3.36368	3.82049	4.07701	3.40671	4.56019	0	6.01117	3.4813	4.23957	4.04054	3.8415	3.80574	3.16781	2.8761	3.52204	3.93163	3.35136	3.74989	4.40176	3.03099	7.01354	4.06872	5.36124	2.70937	3.97191	3.47022	7.81909	4.991	4.75563	5.52463	5.62205	3.92142	4.5621	5.99275	5.28604	4.68805	3.9703	3.006	2.68258	3.99789	4.072	4.52623	4.23514	4.83275	4.60378
NM_007843	Defb1	5.77194	1.99582	5.92195	2.73815	2.58719	2.63112	1.29072	3.83069	2.87221	4.93904	4.5704	5.08139	5.69085	6.3003	2.16962	2.50496	4.17875	1.70996	0.999091	2.28537	1.66361	4.0707	3.29997	2.08407	4.36069	1.79049	2.87956	1.99097	2.05929	0	6.24451	3.47671	1.3755	2.31235	2.8441	5.61706	2.17679	0.731709	3.68339	2.753	3.53208	1.00379	2.75827	0.781862	1.5213	2.04791	2.2423	6.79968
NM_172508	Dse	1.62487	1.49126	1.4254	0.935509	1.01065	1.65526	1.10535	1.1942	0.697473	2.08891	2.15757	1.57786	1.4167	1.25554	1.20751	3.13591	1.11782	1.21497	1.49945	1.82092	2.11412	1.41778	2.00264	1.86838	1.49481	1.11411	1.79685	1.52486	1.23845	0.65786	1.28881	1.59627	1.46555	1.33322	2.44926	1.551	1.2887	1.17022	2.68269	0.850331	2.13463	0.862823	2.58507	1.11069	1.33698	1.63992	1.7286	1.47803
NM_001037955	Dusp22	2.7685	3.18804	2.45303	3.82818	3.21481	2.77473	2.74678	1.37536	6.38877	3.19381	3.00269	2.80257	3.02483	3.2471	3.8383	3.77274	3.86438	2.52618	2.36243	1.62469	2.63363	2.48082	2.57541	3.17706	2.86334	3.58963	2.28271	3.36269	3.06915	2.23287	2.34402	2.28365	2.56714	3.24167	3.03149	2.58065	4.08049	2.48402	0.609906	3.20622	4.06945	2.17153	2.71424	2.44735	2.59694	2.63613	2.97802	2.13189
NM_173363	Eif5	51.5965	67.8311	52.7499	44.7837	56.7919	53.9049	48.9376	38.1212	21.6024	75.1889	58.4928	78.6695	64.4184	50.1673	53.7053	82.6815	57.2725	55.3888	56.5604	52.7673	54.4908	59.104	53.4454	64.0529	37.8128	57.5533	62.8492	46.6063	56.2754	33.3612	78.8128	45.0013	62.4981	63.8801	65.2723	59.8865	59.3132	49.0735	49.0389	55.8477	56.0426	51.8827	67.2404	71.025	64.5261	56.6914	69.8255	63.6555
NM_030711	Erap1	26.549	42.9537	25.9089	30.17	26.3718	25.6036	32.3385	32.1439	30.2491	35.2795	31.4312	33.7122	27.0782	20.4441	31.5158	35.9166	31.8206	34.1359	33.3192	33.5594	30.0516	32.1163	29.1736	22.5428	23.6721	30.3458	28.1285	29.5222	32.8645	21.6167	31.4619	25.1542	22.7421	31.1974	32.2533	26.6819	34.3384	28.6779	39.2288	31.8974	43.5507	31.5092	28.189	32.033	33.5371	26.8093	35.7059	30.3971
NM_001305232	Fam134a	5.29815	9.60882	8.15467	10.5876	3.01797	47.0074	9.19346	10.8421	0.0184457	6.62806	0.0620408	2.57397	8.68769	14.8014	8.85244	2.37091	9.12497	0.99492	34.3892	16.3679	7.21584	9.3766	5.13297	1.43179	20.23	8.29183	0.0330639	7.05279	43.6108	25.4529	2.66774	21.392	6.59203	4.40114e-05	4.99251	1.35448	1.74808	24.1309	4.0814e-39	5.84402	39.6539	7.61953	0.00742041	10.6913	0.000512142	1.11619	4.57747	0.0148934
NM_001242407	Fam73b	10.1228	12.0181	10.2946	13.3456	8.71726	12.1969	14.9582	8.06257	2.27967	14.9813	13.8194	10.9857	8.79951	6.61332	7.76328	11.2259	10.9113	10.7016	9.69286	11.4707	21.6331	12.1766	16.5505	8.63666	7.58272	9.11266	6.70915	11.9661	14.0907	5.27175	7.4938	17.3287	10.6648	10.9289	20.531	18.9434	10.3598	8.31234	2.51691	11.6045	9.95467	13.5151	10.2777	15.7725	14.2309	15.1486	9.52935	10.9135
NM_001163216	Fgfr3	0.638973	0.499226	0.0087423	2.366	0.79565	0.760274	0.202374	0.489104	2.14884	1.17143	0.109179	1.16142	0.688901	0.216382	0.00302454	0.721298	1.76117	5.11223e-05	1.66231	0.00390613	0.590051	6.44054e-05	0.234277	1.32938e-15	0.973726	0.00155209	1.53302e-07	1.28642e-06	0.756973	3.27394	0.767211	0.169838	1.44395	0.759907	0.12923	6.78889e-22	1.11839e-10	0.0352339	3.06184	0.6121	0.901601	1.09836	1.20188	1.29568	0.382588	0.000390775	0.634027	0.00940398
NM_001040403	Flot2	16.8309	26.2632	26.5055	25.1201	21.7864	19.2003	24.8046	9.80869	0.00139304	21.1338	21.2151	22.19	19.9763	17.7626	20.3349	23.7859	22.7238	25.9263	17.3715	23.3407	19.1854	18.4918	22.7174	16.3931	11.0599	22.9936	23.4891	26.1978	34.3357	19.4834	13.4526	18.467	25.8549	24.0781	23.2668	16.7796	28.856	24.1544	0.00127576	24.1019	25.0254	24.5893	26.4096	26.73	21.6884	25.3908	21.138	20.533
NM_144560	Gas2l1	1.18058	1.78017	0.596177	1.56966	0.854577	0.208598	0.0932557	3.35808e-05	5.90931e-05	0.868246	2.38035	2.13558	1.13921	0.142843	1.51225	1.74632	1.06869	1.29357	0.44393	0.0724513	1.9783	0.594692	0.918869	1.6668	2.18916e-06	1.24069	0.268743	0.43036	0.846194	3.75019e-05	2.72455e-11	1.22992	0.25514	2.26508	0.998394	0.000375981	1.36258	0.887486	5.24418e-05	1.35964	0.937904	1.41936e-05	0.461592	1.77098	1.41159	0.990223	0.324716	2.76286
NM_001029977	Gm4788	86.8508	87.4429	88.8034	92.2823	142.983	123.963	90.7378	123.958	115.262	123.77	112.343	105.62	116.184	126.749	103.029	119.195	104.948	109.131	110.499	99.3842	92.6986	102.797	73.5793	93.7788	102.409	108.078	89.9284	110.435	118.456	0.214076	118.771	75.1373	94.5909	98.4969	89.7955	99.6642	89.9044	105.187	129.391	113.486	98.0295	102.188	97.2715	112.635	85.0394	86.7514	133.344	95.2923
NM_026367	Gpatch2	3.2883	3.01545	2.84766	3.13618	2.62005	3.74895	3.34187	3.27556	3.38183	4.79495	3.7162	3.98065	3.11835	2.25604	3.45193	3.66619	2.8635	3.1113	3.77968	3.11973	3.39276	3.23265	3.75294	4.20101	3.20581	3.27064	2.30184	3.62224	3.54251	3.89017	3.13832	2.89143	2.85999	4.3218	4.42621	3.59754	3.60437	3.3897	2.41773	3.79643	4.67346	2.62528	2.6782	4.81047	3.48129	3.53903	3.8541	4.23081
NM_010427	Hgf	2.87952e-12	3.20071e-06	4.2974e-05	0.453763	3.72701e-05	0.000184734	5.57204e-05	1.40643	0	8.4273e-05	0.0296501	1.23787e-26	0.00054359	0.00108718	1.07316e-05	1.84778e-07	4.1435e-06	8.61341e-34	0.00215002	2.79089e-05	0.00203806	6.49015e-05	0.0010936	1.59319	1.89006	1.97207e-05	6.31543e-17	0.000132682	5.54078e-07	5.3805e-05	1.759e-05	8.66711e-05	0.403036	1.61781	5.59224e-05	0.358105	1.38965e-15	0.946394	7.37683e-05	6.36074e-05	1.40589e-15	0.245635	7.46083e-08	3.94345e-05	6.98226e-07	8.62933e-05	0.000204728	0.0819456
NM_133680	Hiatl1	9.73338	10.0154	10.524	9.78723	8.82955	10.2474	8.71266	7.58573	0.000570013	10.9138	9.95981	10.8439	9.27825	7.7126	12.0665	9.50968	6.14069	11.2143	3.03003	6.34895	5.15479	3.21136	8.4408	8.2837	5.68255	11.1615	6.03027	11.2775	6.11232	1.08438	6.02037	10.9174	8.55386	11.032	11.7933	11.2036	13.8384	9.1706	0.000484899	9.2317	4.66929	6.77229	10.127	3.02596	9.74395	7.8908	6.64115	11.2067
NM_026298	Ift172	2.97046	3.18984	2.69881	3.83195	3.19765	3.14357	3.03755	2.86386	0	3.25192	2.73937	3.51555	3.11886	2.72217	3.80378	3.06479	3.2152	3.21045	3.28374	2.61586	2.94747	2.58428	3.14429	2.58689	2.58917	4.01589	3.15184	3.57152	3.50556	1.60715	2.78588	2.85448	2.34188	3.20633	2.84015	2.68961	3.03335	3.28456	2.07855	3.27564	3.35539	3.35588	1.76385	3.54964	3.3947	2.68821	2.82634	3.00625
NM_026319	Ift74	2.69668	3.1674	2.37152	2.29138	3.88573	3.46715	2.11384	2.8722	1.85096	3.17217	3.04112	2.5557	2.57516	2.59462	3.13625	2.8628	4.10325	2.63853	2.75881	2.31729	1.57278	3.51129	1.63675	3.38666	3.47213	3.163	2.19733	3.23662	3.86115	5.54891	2.59787	2.26501	2.30151	1.9395	2.25338	2.53315	2.84294	2.98186	14.8434	2.64266	3.68553	2.06824	2.53848	3.16912	1.81639	2.25907	3.38113	3.42433
NM_008359	Il17ra	4.06696	4.42551	3.79002	3.39111	3.57143	3.09525	3.71182	1.71519	3.50198	4.78997	3.6607	4.39293	3.9572	3.52147	4.48289	5.0261	3.20107	3.72767	3.76018	3.47067	3.82802	3.74177	3.92674	4.60287	3.81958	3.30616	2.87675	3.57772	3.3445	6.99183	4.32465	4.94528	3.53157	4.5656	4.42931	3.28041	3.74303	2.82055	1.89511	3.99689	3.22737	3.31016	3.47388	3.86174	3.00672	2.94904	3.41546	4.10625
NM_021342	Kcne4	0.127398	0.168935	0.0443228	0.142802	0.119339	0.169661	0.0191507	0.040541	0	0.0196401	0	0	0.0327824	0.0655648	0.189113	0.107088	0.0989486	0.201579	0.160214	0.0629013	0.0169164	0.134857	0.135693	0.024889	0.034751	0	0.0740771	0.0510396	0.043949	0	0.0366762	0.0960327	0.0836561	0.0569329	0.0418292	0.557362	0.141083	0.200914	0	0.0358074	0.0590615	0.108966	0.257016	0	0.114371	0.274312	0.0565231	0
NM_001081378	Kidins220	10.4372	13.1618	10.2085	10.5555	11.1723	11.8149	10.3762	9.6158	11.3057	14.1025	11.5298	13.6417	12.0268	10.4119	12.9562	14.4308	12.1724	11.7835	11.4977	10.6045	9.42967	10.7249	10.9702	11.5193	9.46704	12.0932	12.4827	11.57	10.1258	11.2207	10.7955	9.21371	9.67185	13.1927	11.1073	11.37	13.3875	11.2292	24.025	11.6521	13.3801	8.7668	7.24939	11.2158	12.1817	11.3242	13.7158	12.4756
NM_029652	Klhl25	0.000172829	0.367225	2.77387	1.84893	1.49605	1.20465	4.22172	0.0248266	0.055741	0.716586	0.00108511	0.0162064	1.08325	2.1503	1.11425	0.510912	4.53071	0.100738	2.20222	0.526036	2.02956	3.23548	1.30368	0.00127734	0.0212829	0.000340971	0.883562	0.000813463	0.000191032	0.028262	4.40931	0.963583	0.000668921	0.29396	0.901622	2.68582	1.04316	2.81068	9.09324e-07	0.00204007	0.000761346	0.0012914	1.92247	4.34017	1.16319	0.00307553	1.57607	1.48682
NM_001081049	Kmt2a	2.03894	2.33535	1.88442	1.59805	1.59292	2.65125	1.57307	1.29588	1.43393	2.65159	2.12445	2.6688	2.56145	2.4541	2.89084	2.78167	2.37492	1.9504	2.00694	1.1434	1.57371	1.45089	1.46262	2.19141	1.74676	2.29212	1.27806	1.90881	2.00295	1.89569	2.56527	1.50095	1.67222	2.34654	2.18623	1.64818	2.49148	2.37301	2.4012	2.0309	2.7952	1.82323	1.06366	2.26687	2.32972	2.10916	2.32125	1.72683
NM_001081071	Lclat1	1.203	3.84168	2.81977	3.21038	2.34272	3.91021	5.29507	3.38169	19.908	1.93621	1.47722	0.649512	1.49693	2.34435	3.72276	3.65097	2.35794	3.18132	2.38199	6.18728	1.94825	2.34279	1.94861	0.471919	0.000536729	0.601346	3.83516	1.88496	3.97707	1.53284e-07	3.61598	2.33102	1.3067	0.400557	1.32267	1.36073	2.07407	5.85723	2.40834e-05	4.36504	4.47231	3.97809	2.32081e-06	0.879308	4.51595	3.09435	6.75127	1.91797
NM_001291245	Lig3	2.57894	0.0138902	3.15611	0.0269666	0.00294828	0.00435184	0.00176869	4.47308	5.38415	1.68431	2.54834	0.00145375	1.56237	3.12328	1.19247	1.89577	0.00126685	2.33914	0.00359054	0.000694036	0.000302583	3.28899	1.70943	0.00376446	2.44199	4.21675	3.10037	0.0222531	0.00955367	0.389866	2.50365	0.417846	0.0226482	0.00951326	0.870585	1.0441	2.55578	4.40371	0.532678	0.00165005	0.711656	0.00021772	0.00477867	0.0064968	3.63726	2.11049	0.043784	4.64549
NM_016923	Ly96	10.0471	8.34721	9.72212	5.9206	7.48954	6.23764	7.25192	6.32957	3.36688	7.14292	9.88633	8.10755	9.35523	10.6029	7.79531	7.27881	9.00659	8.78214	7.69184	12.3232	5.10435	7.88956	7.89081	9.06249	9.30254	11.6727	6.93093	7.25291	5.89736	2.19151	7.40617	5.58422	9.9552	11.3443	4.85414	9.72317	6.77858	10.0723	0.00015923	10.1557	8.87329	6.71762	10.0791	6.08129	6.37515	7.99016	11.648	14.3315
NM_008866	Lypla1	73.0673	93.5095	71.9064	64.3628	67.6383	63.5123	79.8094	67.5293	81.9805	88.5956	76.4607	80.3021	71.9547	63.6072	72.3605	80.4918	76.7686	86.1108	73.2536	82.0765	104.969	82.3977	86.3477	64.7155	74.6819	66.1444	60.8775	66.7979	76.2682	122.929	89.4064	86.9248	80.5001	90.2182	101.442	87.1883	83.9873	77.6724	116.585	76.61	101.46	75.9617	88.3255	77.6687	87.6358	76.2066	95.0964	89.5659
NM_001291783	Map2k7	1.47963e-05	0.145015	0.220438	3.88124e-05	0.270193	9.91809e-06	3.64942e-05	3.82812e-05	0.000126102	3.57554e-05	7.95871e-05	2.28769e-05	2.19e-05	2.0907e-05	1.67421e-05	0.438447	1.88871e-05	2.17076e-05	2.95053e-05	6.07919e-05	0.305627	0.000100117	0.000404205	6.74337e-05	2.51333e-05	8.65691e-06	4.05801e-05	1.36515e-05	0.686049	7.5171	3.82178e-05	0.855745	7.05322e-05	1.17672e-05	2.759e-05	8.88022e-06	1.06394e-05	0.362937	9.62619	1.81586e-05	6.08173e-06	8.27622e-05	0.443018	4.29819e-05	7.34615e-06	2.01284e-05	1.32169e-05	1.37036e-05
NM_027213	Med6	5.79076	7.90699	8.17808	5.2884	6.1639	8.66201	6.61574	4.98045	3.3637	8.29994	9.22544	6.50374	7.95426	9.40478	6.86138	6.01311	5.37435	7.36548	4.81498	7.92696	9.5332	9.28568	9.64475	7.44623	7.42556	7.86404	4.42212	4.19289	5.51198	0	5.29537	10.4963	6.22579	7.97437	9.24298	6.75142	7.00527	6.43584	14.423	7.53469	6.9111	7.18413	7.40451	7.16508	6.52616	6.31165	6.95065	9.38937
NM_001291195	Mef2a	4.55474	5.91894	4.42638	4.96899	3.52881	3.78443	2.43708	4.60745	7.9125e-05	5.753	2.80654	4.30121	4.29433	4.28745	6.30408	6.652	5.57616	5.09101	6.45069	4.35963	3.89757	5.82816	3.78765	3.09992	3.86713	6.00391	5.36392	4.55574	4.0893	8.11308	5.68509	3.66793	3.57196	5.6908	4.53001	5.01221	5.66771	4.93692	6.03263	5.50139	8.6423	3.87535	3.81406	2.41167	4.05102	4.1569	5.67911	4.76671
NM_029409	Mff	10.4954	14.1342	13.2755	11.3323	10.3994	12.0846	9.70969	10.1316	9.68851	13.7841	10.3208	11.6015	11.4809	11.3604	11.2905	14.6351	10.763	12.0968	9.95064	12.7354	12.7921	12.9939	11.0457	9.543	11.5563	9.22779	9.73975	11.7334	13.384	21.893	10.4494	12.8362	10.8321	11.4582	13.8766	7.59548	11.3954	9.94655	16.3936	13.2739	13.1708	12.9207	13.7281	10.3404	8.42179	9.96607	10.6918	12.919
NM_016695	Mpp2	0.0446621	0.0219015	0.0129453	0.0333974	0.0697555	0.169956	0.145837	0.0950904	0	0.126527	0.067007	0.0622205	0.0566007	0.0509809	0.0275792	0.150414	0.192876	0.2948	0.168342	0.159149	0.128741	0.0946942	0.0396801	0.145441	0.203606	0.0281331	0	0.0744721	0.128227	0	0.0430347	0.10429	0.0489428	0.0667776	0.09784	0	0.0275083	0.0781698	0.0375249	0.031439	0.0460411	0.0638009	0.0919904	0.055638	0.0595295	0.0401051	0.0331365	0.0212485
NM_030116	Mrpl9	25.7926	24.7566	26.8592	30.4417	26.8303	25.1546	24.2191	25.2085	22.004	31.6074	24.4478	27.0679	24.5034	21.9388	28.5553	30.8992	32.0242	27.8879	23.7163	21.8535	27.8912	26.1628	23.1608	24.7905	25.9721	24.434	29.6561	28.7092	32.2629	33.3944	26.1863	28.0506	24.9547	28.6007	25.7789	27.8173	24.9336	23.1218	38.2625	24.5037	25.2202	27.5213	28.8539	26.9453	27.5808	22.2297	26.0296	29.2236
NM_001081128	Mtr	0.837869	1.02367	0.846053	0.985373	0.886533	1.07996	0.96774	0.6261	0	1.38912	1.33852	0.550973	0.570436	0.589899	1.51013	1.71847	1.15568	0.972448	1.27329	0.577819	0.962127	0.874081	1.03569	1.02981	0.573158	1.09816	1.51193	1.20314	1.64094	0.999053	0.742625	0.808415	0.651719	0.95013	1.08809	1.08388	1.13633	0.904586	2.62444	1.05618	0.961337	1.04276	0.592305	1.17866	0.810797	1.03161	1.09839	1.04222
NM_001135127	Mup19	0.125577	0.248732	0.0729369	0.0467484	0	0	0.403633	0	0.350419	0.0637145	0	0.0852648	0.0426324	0	8.27269e-07	0.13955	0.107879	0.054854	0.105855	0.359478	0.295687	0.256198	0.247275	0.0408618	0	0	0	0	0.0727696	0	0.176814	0.184904	0.0909772	0.0305592	0.431289	0	0.0383964	0.166177	0.102445	0.0582812	1.02074e-06	0.235986	1.82413e-05	0	0.0412776	0.0373719	0.0455964	0.115902
NM_008682	Nedd1	3.95522	5.11869	4.84241	4.92213	3.9012	3.77919	3.42283	3.84723	0.445037	5.33156	3.58998	5.23342	5.10541	4.97741	4.75801	5.67949	4.53904	4.13249	4.68707	3.90931	3.7833	4.85338	4.36844	4.15202	3.27197	4.98261	4.1091	4.7914	4.60342	3.65907	4.35855	4.65442	4.08595	4.10754	5.0534	3.14312	4.75879	3.41669	3.97478	5.22431	4.89477	4.11169	3.69119	3.91036	2.98126	3.48862	4.84206	4.22922
NM_027513	Nup205	2.1157	2.16297	1.60536	1.76964	1.47225	1.65604	1.85752	2.12298	1.29164	2.43254	2.10864	1.91297	1.82014	1.72731	2.07679	1.97725	2.35578	2.15316	1.60625	2.28466	2.21555	1.76503	2.25672	2.06705	1.17217	2.1356	1.78827	2.09631	1.91217	0.847556	1.741	2.11519	1.40254	2.44172	2.1708	2.09622	1.98241	1.99342	1.70072	1.93105	1.50241	2.10409	1.17365	2.46951	2.5696	2.22034	2.14411	2.22891
NM_172268	Nup214	1.63999	2.54865	1.85479	2.23945	1.63251	2.46473	2.22965	1.02235	0	2.34195	1.77719	2.13673	1.95243	1.76812	2.38559	2.81377	2.32355	1.98469	1.87689	1.50896	1.571	1.4478	1.8629	2.4531	1.64079	1.89271	2.13982	2.41566	2.11684	0.524872	1.68309	1.93674	1.4168	2.38249	2.31035	1.83986	2.69055	1.82738	0.440448	2.14819	2.46412	1.64034	1.06166	2.01778	2.14696	1.8257	2.06434	2.20333
NM_001276406	Nup88	6.25435	5.56242	2.84525	6.26545	2.39275	1.7878	2.64503	1.40261	0.0165479	1.91707	4.19102	2.33634	2.57327	2.8102	6.55265	5.77916	6.02547	3.5515	0.767133	4.27408	3.20352	3.23386e-11	3.72084	5.20962	6.0828	2.00176	2.76538	2.7781	4.58625	0.010281	1.94224	1.63444	1.28124	1.19173	4.48999	1.15525e-06	4.05671	1.59498	2.82686e-07	2.01556	5.68309	1.95541	4.31717	5.73928	2.93996	1.88324	3.31358	5.10762
NM_007952	Pdia3	231.801	229.727	190.776	188.982	187.288	169.261	179.881	184.283	258.892	206.881	204.544	185.572	190.637	195.701	199.971	212.386	180.842	208.475	177.534	183.747	187.954	212.19	183.312	239.266	264.041	239.223	174.804	160.671	188.074	264.359	184.291	195.007	222.633	202.081	162.206	160.989	214.375	238.917	244.188	203.867	177.299	169.139	180.568	215.896	200.023	210.328	236.31	212.319
NM_019809	Pdlim5	1.24312	0.764074	0.382143	0.166305	1.19728	0.587851	1.13452	0.771227	0.381617	0.794188	1.65274	0.335233	0.297808	0.260384	0.833115	1.9117	0.957289	0.927789	0.642375	1.02581	0.429537	1.10284	0.716692	0.848227	1.83947e-34	0.191183	0.573972	1.27546	0.451634	1.18298	1.16576	0.637219	0.815555	1.43902	0.863702	1.4191e-64	0.921909	0.887226	9.88728e-08	0.729161	0.452411	0.477941	0.484713	3.11089	1.30396	1.43033	0.525111	1.28188
NM_001289878	Per3	0.664059	5.08769e-14	0.000323941	0.563604	0.79304	0.000420288	1.12585	3.79234e-09	0.00312689	0.38416	0.476043	0.00113274	0.000566376	1.26789e-08	0.000116056	1.15501	0.756725	1.18993	0.71391	9.80474e-08	0.353421	0.241504	0.000743438	7.18436e-09	0.00136915	7.88906e-06	0.000662777	2.37835	1.42601	1.23178e-17	6.40194e-12	0.568035	0.0001705	4.41711e-13	0.144703	0.00105056	0.000936012	0.00129439	0.000967014	1.44493	0.000158726	0.000482617	1.44546	0.259176	4.08943e-05	7.32911e-14	0.000885999	0.000812225
NM_001164169	Pias2	2.99275	4.72024	4.01895	5.05295	4.66622	3.81481	3.72049	1.37756	2.33709e-103	4.98243	4.16951	2.96982	3.1381	3.30638	4.83711	10.0033	3.1119	5.48849	5.11953	2.07098	4.49451	2.97319	2.86096	3.96031	5.18121	3.81654	3.80446	4.32904	5.0841	4.78314	4.73895	3.98033	3.56526	1.94811	5.88262	6.42769	2.20448	5.29541	8.62274e-11	4.93648	5.87187	3.93799	0.492262	3.7175	2.14568	2.69356	3.11257	3.27059
NM_023371	Pin1	2.61328	2.84257	2.94163	2.89506	2.90454	3.06568	2.53631	2.37997	4.29763	2.22912	3.55914	2.69582	2.83057	2.96532	2.624	2.4563	2.90769	2.56062	1.91381	1.76677	2.75095	1.93726	2.48888	3.33612	3.41952	2.96902	2.37629	3.33671	2.54121	2.65024	1.78347	3.1358	2.33635	2.14456	3.13434	2.79903	2.38445	3.15722	2.78696	2.79831	2.64007	2.77059	3.09725	2.55611	2.09103	2.34641	2.51489	2.68734
NM_001290556	Pja1	7.28958	7.40728	10.7923	5.15218	4.61298	4.72118	8.14022	7.86853	18.4377	6.41673	8.86425	4.70275	5.33275	5.96274	3.33558	3.85401	5.38001	4.21144	5.687	11.6512	10.3553	5.53791	8.52072	9.32136	9.0893	7.3564	5.84644	5.89216	7.32404	1.70757e-05	8.25187	9.87761	7.35238	6.48232	6.98854	5.42575	4.16467	8.27441	0.0359092	5.25861	7.03774	6.6433	7.56651	5.92999	6.98151	5.42764	8.68725	10.5598
NM_025802	Pnpla2	9.1163e-07	9.47946e-07	4.19109e-05	2.6379e-05	4.80653e-05	1.91248e-06	5.51767e-05	0.00271781	1.62163e-14	2.40971e-08	1.1154e-07	9.08728e-08	3.07455e-05	6.14179e-05	2.80521e-05	0.753912	0.000390223	4.67034e-05	5.86369e-05	5.01037e-05	1.44151e-07	1.61363e-07	1.07736e-05	2.81049e-05	0.000298665	7.93271e-05	4.39881e-05	0.00961901	1.40517e-05	15.8374	0.00293272	0.114534	0.66266	8.43203e-05	2.51829e-07	5.40355e-05	2.43872e-05	0.000121545	1.10405	0.413333	0.000109584	1.33929e-08	3.59068e-07	4.59669e-05	4.34377e-05	0.769939	4.52701e-09	7.85188e-07
NM_001172124	Rbms3	0.000384351	0.324266	3.47935e-08	0.00214639	0.00301319	0.00133334	7.00541e-05	9.67506e-23	0	7.94004e-10	2.9518e-09	0.160854	0.0812465	0.00163903	0.000395804	1.38645e-10	0.00203333	2.54052e-06	0.00239994	0.000609766	1.20168e-05	0.002027	1.08691e-05	0.0018638	3.66543e-05	0.00177024	0.0027424	0.000251715	1.90378e-06	1.17512e-05	8.04473e-06	3.79885e-06	0.593169	0.0014364	0.0864694	0.00184199	4.59216e-07	0.00250706	1.5414e-05	1.72023e-08	0.00148002	0.00276031	0.00107593	1.13469e-05	0.000956039	0.0017202	0.00198253	8.41215e-19
NM_144814	Rcor3	2.19015	0.957085	1.8383	1.5713	2.08065	2.07944	1.05442	0.425065	1.79101e-06	0.728169	1.39315	0.641288	1.16703	1.69278	0.270102	1.13858	0.00269774	1.32301	0.00221447	0.815945	1.95593	1.34512	1.33267	1.17759	2.15225	0.532473	1.35209	1.32229	0.524654	1.06154e-07	1.06387	0.365425	1.9214	0.557832	1.57075	0.915699	1.34742	0.455319	3.43472	1.38324	1.32089	0.599976	1.90643	3.04367	2.50474	1.44631	1.66012	0.181466
NM_001163701	Rpap1	0.00104564	2.10801	1.3183	0.886803	0.786762	4.45565e-05	0.293655	0.650801	0.762537	1.71361	1.87343	1.43531	1.51353	1.59175	1.6257	1.22718	1.50182	1.33279	1.66399	1.11009	2.02641	1.47225	1.65155	1.4578	1.67366	1.68546	0.638099	0.00491768	0.979249	0	0.234661	1.86507	1.3263	1.22032	2.0628	1.97087	1.0727	2.27406	2.02399	0.967218	0.851719	1.43787	0.680015	1.66683	1.20375	0.443931	1.04292	1.20392
NM_001013376	Rpp38	4.12202	3.00471	2.93098	5.37574	5.67559	2.28635	4.29263	5.38693	2.31129	2.88494	3.36677	2.60297	3.11288	3.6228	4.79086	2.40942	3.89968	4.01166	2.34168	6.80348	3.62045	2.24088	3.32552	3.62204	3.15039	4.47371	2.00077	5.39146	5.12269	7.35076	3.59895	3.42878	2.99163	2.77244	2.39818	3.35045	2.33522	4.26382	13.0275	3.35466	4.39449	3.39868	3.81291	3.91114	2.30957	4.66728	2.63116	4.78638
NM_013765	Rps26	559.286	491.483	550.097	469.888	459.061	543.702	615.263	610.622	398.948	607.733	540.317	638.446	710.909	783.372	498.887	496.224	470.234	576.854	318.419	717.028	571.599	676.372	527.212	606.178	550.652	441.855	445.862	461.512	431.38	317.797	455.807	627.895	550.356	644.711	468.354	667.985	726.782	432.815	252.651	577.669	392.23	553.771	920.871	549.754	758.158	533.093	564.912	825.766
NM_026563	Sdccag3	2.04661	1.55892	1.27603	0.70613	1.92089	1.27266	1.35504	0.737879	0.00013439	1.5267	0.67618	0.884745	1.22284	1.56093	2.40947	1.79082	0.89183	1.90553	2.30649	0.52485	0.832926	1.91891	1.77966	2.64799	1.78879	1.56209	1.32689	1.33184	1.19346	5.69688e-06	1.16322	0.81463	1.37634	1.54359	2.27744	0.745425	3.55092	0.86521	4.93233e-09	2.01392	1.23015	1.48472	1.6778	0.767706	1.80299	0.55435	0.869449	0.812368
NM_013661	Sema5b	0.146208	0.234593	0.138688	0.44731	0.145325	0.101161	0.661297	0.084944	0.0758752	0.246556	0.219424	0.180651	0.164269	0.147886	0.262582	0.51491	0.602785	0.561597	0.150277	0.262293	0.415679	0.0986569	0.124012	0.0259708	0.0545573	0.326541	0.115873	0.452054	0.606642	0.0467949	0.365234	0.136103	0.407917	0.17896	0.160166	0.241146	0.208793	0.29656	3.01735	0.205896	0.462488	0.72175	0.612464	0.24842	0.418683	0.584916	0.236797	0.151877
NM_018825	Sh2b2	0.107426	0.997435	0.094733	0.723078	0.168799	0.101073	0.079613	0.290576	0.340245	0.083045	0.17632	0.112198	1.36556	2.61893	2.51634	1.41048	0.135098	1.20198	0.155448	0.0843407	1.1061	0.112894	1.17304	0.0988062	1.52628	0.10935	0.263711	0.753234	0.0924704	0.188261	1.17756	0.0561922	1.32881	1.34581	1.58894	1.73878	0.108616	0.148797	1.22783e-06	0.0805981	0.664485	0.228246	0.0587766	0.164567	1.30905	0.0948218	0.125415	0.932649
NM_172441	Shroom2	0.000506632	1.78762	1.99761	1.81404	1.62187	0.736082	1.74424	1.64869	1.42561e-47	3.18741	2.678	2.89281	2.66267	2.43252	2.69092	2.96574	2.11215	1.74637	2.42749	1.36887	2.48605	1.29313	2.95589	1.66161	0.699955	2.19412	2.1343	1.74303	0.952911	1.2897e-55	2.38701	1.3361	1.69933	2.60446	2.89316	2.3483	2.99335	1.81066	0.0339864	2.29241	1.75726	1.97247	1.35312	2.5285	2.26888	2.10426	2.96999	2.02313
NM_054087	Slc19a2	41.742	39.1739	41.8387	38.3504	36.9469	31.8214	18.0906	30.8162	0.00041722	28.8304	24.5901	36.9039	32.6384	28.3728	43.5574	39.4453	30.3317	28.6641	36.4683	34.7571	36.5588	30.726	35.5124	25.4129	43.5573	42.17	27.6863	34.8349	35.0911	0.917282	36.1445	31.2584	27.277	33.6069	42.5033	28.6827	47.7954	46.5529	0.000364482	45.1603	35.1601	25.9691	20.315	28.1907	44.8011	31.67	30.3909	27.5424
NM_028064	Slc39a4	18.3952	14.3327	21.7136	15.7087	7.72276	7.9782	15.247	14.3714	12.9203	14.5644	14.7635	13.6842	17.3463	21.0084	19.1942	18.6329	14.24	17.4079	10.6579	19.6802	21.5641	16.9372	26.9636	12.4417	13.2129	16.9731	19.51	17.49	12.1175	6.47091	16.1472	35.3698	18.8496	20.7526	15.5706	23.4219	23.8694	11.5123	12.2538	14.8962	9.51053	11.9494	9.18725	16.2304	23.936	21.8548	13.3903	16.0728
NM_013663	Srsf3	9.49189	16.0007	7.90559	7.8825	9.08336	7.94596	6.2276	5.04924	16.0409	5.15499	9.56017	6.06836	5.39739	4.72642	8.01851	6.95262	5.6116	8.04158	4.73265	8.50434	11.3828	9.28361	11.423	8.35979	11.0644	8.04513	4.80513	8.17439	11.4134	5.45343	1.57489	20.083	5.14235	9.14578	12.1117	10.5565	11.4412	7.9749	22.8309	8.86076	8.54217	7.51076	6.29863	3.63229	6.10539	7.35655	6.0293	7.60745
NM_001079694	Srsf5	152.092	136.094	88.3018	131.851	116.133	116.333	69.9168	143.702	134.496	159.927	108.748	116.628	107.684	98.7404	117.562	121.639	154.154	76.4939	66.6737	115.725	73.3872	121.716	84.4431	147.865	160.042	198.953	84.9443	124.392	147.145	124.47	67.7278	73.7405	102.356	110.299	119.413	108.731	123.48	105.161	199.832	122.852	142.389	99.4415	64.7098	111.644	102.318	126.454	127.756	131.548
NM_001195487	Srsf7	1.5135	0.960247	2.15917	3.84974e-05	7.8774e-05	2.84329	0.44074	0.427903	7.10418	1.40393e-05	1.02843	1.01105	1.0752	1.13936	0.701755	0.611618	6.6552e-05	0.464343	1.46861	1.79992	0.617144	1.16853	1.00089	1.2785	9.5469e-05	2.3572	0.830642	0.406648	1.01051	8.55476e-06	1.66554e-23	0.415617	2.5924e-23	0.208541	0.706645	4.38978	0.32579	0.33725	14.7472	0.430474	0.837646	4.41547e-05	0.38731	1.56882e-05	2.93195e-05	0.355153	1.81862	0.535096
NM_206856	Tacc2	6.12184	4.9435	3.94634	3.60828	2.95095	3.31712	3.79455	2.29002	4.23601	4.8757	3.72479	5.04448	4.99929	4.95409	5.18848	3.44374	3.89672	3.40482	5.56458	3.11213	3.03042	4.03847	3.25879	3.23749	5.1794	6.57368	4.4872	3.94427	3.02823	2.2756	6.40323	4.91452	4.84318	5.37977	2.67575	4.19724	7.74267	5.27612	0.18721	4.07135	3.95815	3.5342	2.70795	4.57506	4.75634	4.10829	5.41989	3.60495
NM_015799	Tfr2	54.5299	53.5301	52.8891	67.2159	55.5025	63.826	61.1111	45.0053	4.09695	49.8855	53.9018	60.1244	61.0487	61.9729	64.6003	58.5306	63.726	67.3153	46.1687	50.9185	58.0139	34.7675	54.9681	59.9561	42.618	46.6051	57.6848	66.4534	52.9302	41.6595	36.8693	79.6687	51.3614	55.8198	58.3209	66.6641	70.7495	56.0632	39.0886	59.0591	43.4445	56.102	36.7969	54.5498	54.0192	54.6995	48.4522	48.4545
NM_028747	Them7	11.0448	15.6691	12.9052	13.6226	15.5533	11.529	20.9455	15.7395	0.000305378	8.31957	13.0646	2.49466	7.23843	11.9822	11.2917	7.26145	13.4338	11.2644	10.0705	17.2012	15.0729	11.4066	15.8445	8.68339	2.36183	10.8637	13.097	17.7614	17.2115	0.000192109	11.6589	6.64276	18.477	10.0068	10.321	10.5455	8.7531	11.7009	0.000279479	15.3307	18.2506	18.3791	17.4599	18.441	14.9457	14.4156	14.8738	13.9177
NM_028780	Tm9sf1	18.1032	22.5803	17.738	18.004	14.7347	20.3002	17.2961	10.3035	22.0208	15.6454	15.3255	20.114	18.6638	17.2135	18.4189	18.3168	16.7304	16.4838	15.25	16.3924	20.0891	16.4495	20.4568	18.4622	17.1875	17.3131	14.0445	17.8814	16.2346	20.0358	13.1935	20.7693	15.317	20.5357	21.7082	16.3445	22.3382	16.7872	9.68635	17.1317	17.317	16.3308	18.4923	15.8013	20.445	15.304	17.4868	18.5928
NM_025791	Tmem223	33.7135	36.4883	33.7529	28.233	25.0463	29.9035	28.5821	24.7908	11.0844	22.9884	24.7986	23.5256	32.8426	42.1596	33.4799	25.7941	32.9619	30.3423	25.4317	27.9696	26.7032	35.6297	22.897	26.1024	32.4736	30.5376	22.8607	26.0737	31.4056	53.9988	23.6363	31.3203	29.108	26.9052	23.8607	26.2402	32.1764	29.2022	19.6531	32.9099	21.8316	31.2238	36.1271	22.3559	25.7117	30.234	31.514	32.1478
NM_001277904	Tnnt1	1.21484	1.9082	1.80477	1.59746	1.44777	0.815264	1.75329	2.91142	3.60292	0.708785	1.06039	1.09651	2.27932	3.46213	1.51374	1.37201	0.368272	1.59412	0.360467	3.363	0.423314	1.12736	1.84795	1.53502	2.31177	1.61868	2.60206	1.22263	1.61171	4.18969	0.605996	0.421672	1.24429	0.942898	0.818404	1.13836	1.37835	1.13256	4.39482	1.24579	0.336934	1.4132	1.3479	0.000210959	0.918156	1.08569	2.50055	1.59149
NM_001029843	Vrk1	0.430346	0.165043	0.313254	2.71071e-05	0.000404678	6.36539e-06	0.178487	0.261903	0.00165528	0.000658945	9.08242e-06	2.36271e-05	0.0554053	0.110787	0.194762	0.260566	0.163987	2.97721e-06	4.9865e-05	0.000304887	0.217118	8.74916e-06	0.243842	0.146329	1.54751e-06	0.563882	0.377725	0.877962	0.350308	0.000996654	4.78223e-06	0.238216	4.1627e-05	0.108656	0.276036	0.000123817	1.25944e-05	0.484154	1.94202	0.19654	0.239786	0.134779	0.404088	1.49637e-06	2.27961e-05	0.145469	0.239639	0.340419
NM_177789	Vsig4	7.85326	14.7649	10.3117	4.78569	6.08941	9.72284	8.44439	10.719	7.08557	19.3955	20.5821	13.2906	10.6263	7.96198	10.2939	21.9985	10.6295	11.0949	8.07961	26.1538	14.2607	14.7138	16.0553	10.0292	12.1026	7.37129	11.2903	9.42225	14.1033	16.732	7.03334	9.79227	12.6815	10.4795	14.7507	12.4663	7.70216	5.99878	13.2866	5.72652	15.7784	5.40949	20.6573	12.11	11.9079	15.2317	11.2648	7.38924
NM_009551	Zfand5	5.15021	6.35323	4.80048	4.86443	4.16166	4.48521	4.21023	3.3334	5.90848	6.83988	4.46271	6.31686	5.39482	4.47278	6.45356	6.61325	4.70882	4.27127	4.44979	3.7157	5.80662	6.53578	5.40384	4.32204	6.61378	5.47726	4.96031	4.58405	5.20339	5.83711	4.63252	6.35426	5.19704	5.45647	7.75848	3.15805	6.98566	4.30957	6.73464	5.25664	5.83171	5.0115	4.53246	4.09631	4.46071	4.69991	6.79749	6.0271
NM_001035231	Zfp748	1.75738	1.41773	1.36842	1.58891	1.37247	1.55961	1.46324	1.55065	1.68458	2.60518	2.40132	1.24781	1.6453	2.04279	1.87834	1.50213	1.71635	1.71436	1.2521	1.66064	1.71046	1.96084	1.13624	1.85784	1.47146	2.31734	1.73402	1.82348	2.08931	2.70125	1.4985	1.73875	1.69624	1.42253	2.37056	1.315	1.97536	1.85892	3.07668	1.93005	2.11944	1.48057	1.23079	1.24194	1.74432	1.4723	2.14675	1.92956
NM_026752	Zfyve21	28.3184	23.8338	25.2734	26.0435	20.3179	21.2511	20.844	23.9571	30.3366	17.6389	20.2519	21.5967	23.8658	26.1349	27.7849	19.3122	16.961	20.2064	16.4847	22.4521	25.8915	23.7314	23.0815	21.1677	27.9706	29.5551	19.8547	25.2862	21.6947	13.6784	15.4827	27.6401	28.5346	26.4127	24.7737	27.3865	20.6131	19.9512	16.3504	29.6091	18.5101	20.0082	23.6947	22.5411	23.9601	23.5069	21.695	17.4948
NM_001290819	Zscan29	1.93606	2.65198	1.97281	2.25576	2.48781	1.86964	2.67857	1.96845	3.70002	3.49965	2.30267	1.70505	2.1389	2.57274	2.07941	2.10529	2.26091	2.36378	3.07427	2.05649	2.18036	2.35912	2.60028	2.84061	2.20283	1.89366	2.21725	2.87088	2.63203	6.24197	3.09505	1.99202	2.64941	2.4338	2.08349	2.05843	1.78813	2.47701	2.30406	2.47986	2.91405	2.87489	2.56862	2.65161	2.39784	2.70736	3.15049	2.16511
NM_027419	2810408A11Rik	0.194698	0.114968	0.0677592	0.0872213	0.121528	0.074073	0.0583454	0	0	0.0598524	0	0	0.0334815	0.066963	0.120672	0.0653288	0.15106	0	0	0	0.0515794	0.0411422	0.0776713	0.114094	0.105848	0	0	0.0390561	0	0	0	0.167558	0	0.0288672	0.063861	0	0	0.0512512	0	0.081899	0	0	0.0652676	0	0.0193678	0.0348956	0.0860172	0.137451
NR_045194	4930525G20Rik	0.207223	0.350877	0.234281	0.0929399	0.0970746	0.157704	0.0779654	0.0990743	0	0.0959401	0.341608	0.151229	0.18217	0.213111	0.204923	0.209179	0.134174	0.0820151	0.130246	0.102282	0.179009	0.241452	0.0552031	0.101216	0.198084	0.176196	0.0301176	0.103724	0.196474	0	0.119533	0.189747	0.181538	0.170061	0.147471	0.157914	0.210466	0.299413	0	0.233163	0.144144	0.0887045	0.0697511	0.128983	0.0931079	0.0371976	0.092078	0.0442484
NM_173405	Amz1	0.0696631	0.29072	0.121176	0	0.0362566	0.0220895	0.0873138	0.0739513	0	0.214898	0.243484	0.193491	0.12661	0.0597289	0.100503	0.234312	0.120259	0.0153131	0.0875903	0.13374	0.107963	0.0983535	0.0927683	0.226835	0	0.0219368	0.067505	0.0930091	0.0800846	0	0.167272	0.0875355	0.0254207	0.138473	0.241478	0.331521	0.150043	0.15255	0	0.0979379	0.0538337	0.0993514	0	0	0.0811079	0.125022	0.0515497	0.0660375
NM_030060	Batf3	0.218825	0.489526	0.0953569	0.85394	0.510874	0.311987	0.161205	0	0	0.165597	0.644968	0.110375	0.102832	0.0952898	0.205666	0.363195	0.140701	0.214387	0	0.181077	0.214645	0	0.505997	0.427095	0	0	0	0.110555	0.286035	0	0	0.643893	0.118524	0.316682	0.356963	0.405155	0.400359	0	0	0.075806	0.252352	0.153426	0.481435	0.269491	0.268246	0.292413	0.354682	0.224651
NM_029794	Cpsf4l	0.570217	0.620898	1.38039e-06	5.77741e-05	0.323737	1.06097	0.391002	0.896511	0	1.41525	0.00371157	1.68476e-06	1.619e-05	3.07429e-05	0.649126	6.18672e-09	2.51715e-06	2.17604e-06	0.861197	3.86621e-16	0.512542	9.08885e-12	8.45952e-06	2.67021e-06	9.50915e-08	0.675183	0.784469	0.242165	2.14573e-15	0.00446106	1.25476	0.89236	0.6957	0.438817	0.654338	0.00247963	0.189264	4.35355e-09	0	0.163255	0.61935	0.972433	0.409018	1.48742	0.630384	0.672006	0.285021	0.15677
NM_017388	Ear3	0.000143699	1.73174	1.25889e-05	0.221762	0.00215779	2.30407e-05	0.462178	0.0440165	13.9989	0.777497	0.72938	0.0955232	0.0477646	6.09065e-06	0.00026777	1.63618e-05	0.000189855	0.513835	0	0.499307	4.19914e-05	0.50842	1.74582e-05	9.61215e-05	0.531781	5.59683e-05	0.000160797	3.28321e-06	3.25348e-05	10.5606	0.127648	3.63767e-05	1.53017	2.6944	0.00326782	0.00104495	0.505218	0	5.60051	0.000652698	1.40025	0.551432	2.26828	2.43724	0.470536	2.46332e-05	0.220161	0.379431
NM_007933	Eno3	0.512623	9.82115e-24	1.35927	1.15044	0.822487	9.45979e-24	1.79655e-22	3.65753e-22	0	4.35385e-25	6.9985e-21	5.18536e-23	7.745e-23	1.03222e-22	5.31381e-24	2.93078e-22	1.49034e-21	0.468343	2.91105e-20	3.14712e-22	0.550617	1.45748e-22	0.341828	1.00396	1.14158e-20	5.09268e-23	0.758242	2.70533e-22	1.35569e-23	0	0.761859	0.559356	1.25562e-22	5.1092e-22	1.40081e-24	1.77215e-22	5.36556e-25	0.698114	0	1.58459e-24	4.90525e-23	0.741378	1.47202	0.659905	0.524315	2.13006e-23	3.67962e-22	5.81751e-26
NM_021416	Fam184b	0.236023	0.0868042	0.0384812	0.0165464	0.161277	0.168404	0.0889293	0.0235566	0	0.0569888	0	0.107897	0.142348	0.1768	0.136634	0.086942	0.0573351	0.00973709	0.0185337	0.109173	0.0588778	0.0781927	0.147444	0.201759	0.0605262	0.195134	0.107172	0.073791	0.127054	0.622882	0.021322	0.0953897	0.113159	0.0551425	0.0646317	0.0563164	0.136288	0.174273	0.446214	0.0830738	0.114053	0.06322	0.0165733	0.0918847	0.132722	0.0662322	0.164177	0.263197
NM_008148	Gp5	0.0864357	0.0424713	0	0.0645776	0	0	0.021638	0.0915834	0	0.0443848	0.0862242	0.0299466	0.0397014	0.0494562	0.0178296	0.0726192	0	0.0569644	0.0362443	0.0711437	0.076469	0.0304846	0.0383485	0.0844292	0.0785239	0	0	0	0.0248587	0	0.0828395	0.0775463	0.0315195	0.150043	0.0315253	0	0.0531597	0.0757581	0	0.0202339	0.0222576	0	0.129072	0	0.0287203	0.0775252	0.0638484	0
NR_051981	H2-Q5	3.08069	2.58138	2.98519	3.70612	1.99407	2.10047	1.60383	1.00626	0	2.04623	2.16233	3.40612	2.85657	2.30702	2.45702	2.62526	1.65111	1.68001	1.3196	1.24633	2.37853	1.16376	1.46605	2.66762	2.35832	3.18245	2.45356	1.75253	3.62392	0	2.72676	2.59119	2.34436	3.63845	1.9355	4.92306	3.26099	1.45667	2.73214	2.51842	3.45151	2.55222	1.81085	1.6567	3.3694	2.7563	1.97828	1.58678
NM_010459	Hoxb4	0.438829	0.19753	0.657323	0.218633	0.304509	0.20872	0.238273	0.737294	0	0.714274	0.255573	0.685309	0.551726	0.418143	0.241222	0.245956	0.4103	0.434023	0.367876	0.240724	0.404731	0.361351	0.275926	0.619182	0.598681	0.230305	0.177189	0.292982	0.14716	0	0.596828	0.28881	0.186795	0.345139	0.440292	1.15976	0.675036	0.416468	0	0.411213	0.357929	0.312851	0.696943	0.606711	0.595936	0.546859	0.622166	0.502393
NM_007746	Map3k8	0.199981	0.441943	0.674002	0.224168	0.156112	0.332907	0.394605	0.397807	0.497546	0.462497	0.636343	0.546408	0.61624	0.686072	0.432885	1.07172	0.420684	0.164814	0.408661	0.534818	0.497938	0.291093	0.316191	0.561624	0.272784	0.708426	0.327037	0.525754	0.452711	0	0.431871	0.794139	0.519833	0.80074	0.683994	0.737136	0.738251	0.52561	0	0.632396	0.811247	0.178192	0.336243	0.186615	0.399002	0.313991	0.526894	0.639298
NR_130641	Msh5	0.131418	1.01816e-91	1.50245e-07	0.19983	0.243521	0.233206	1.01849e-05	0.177328	0	3.74596e-24	0.000252798	0.116005	0.124848	0.13369	0.12398	0.000147008	0	0.22054	0.000221933	0.201697	3.25586e-05	0.000166249	2.81748e-61	0.195931	0.000247159	0.25267	0.000242673	0.000174807	4.75249e-77	0	4.67582e-24	3.05169e-08	0.195146	0.000128351	7.67777e-24	0.000166045	0.349783	0.00022431	0.000475328	1.35218e-07	0.000135011	8.24001e-12	0.212531	0.443969	0.166872	0.139941	0.000196079	1.41053e-08
NM_026362	Plgrkt	2.19449	3.91504	2.82913	2.25412	1.50403	2.50352	2.53494	1.09433	0	2.80313	4.54609	2.85622	2.68454	2.51287	2.41192	3.28887	1.2438	1.32182	0.777022	3.11891	4.37952	2.30294	3.19584	2.65619	3.53442	2.40143	1.02334	2.92032	4.11957	0.15047	1.85084	4.32761	2.95553	2.4315	4.58964	2.20924	3.62165	2.32319	0	2.80773	1.68931	2.10138	1.79495	1.6258	2.20471	2.35022	2.96008	2.18326
NM_177073	Relt	0	0.0812115	0.13429	0.0741931	0.137772	0.0629513	0.0165931	0.0351383	0	0.17016	0	0	0.0756355	0.151271	0.0681813	0.129862	0.114248	0.0290968	0.0554643	0.0544435	0.0879254	0.0934446	0.0293777	0.0430962	0	0.0625171	0	0.0441709	0.0760643	0	0.0953812	0.0831604	0.0483029	0.0822462	0.0241482	0	0.0407281	0.0579574	0	0.0155088	0.170473	0.0314664	0.0618552	0.137277	0.0660561	0.13857	0	0
NM_011441	Sox17	0.298936	6.95708e-48	0.259941	1.24797e-18	0.221121	1.73763e-07	0.0561041	5.53069e-38	0	0.0419925	0.179364	0.00218692	0.0322216	0.0622563	0.318862	0.159922	0.095789	0.0789148	1.14443e-05	0.0571348	0.317999	0.190162	0.148937	0.288071	0.224861	0.0705926	0.108308	0.142306	0.120209	0	2.73533e-13	0.320859	7.98593e-27	0.167594	0.242331	4.30856e-18	1.05273e-06	2.22398e-13	0	1.49479e-11	0.113875	6.60034e-41	0.251549	0.409607	0.186034	0.195914	0.164373	0.266317
NM_013891	Spdef	0	0	0	0.0396394	0	0	0	0	0	0	0	0	0.288859	0.577719	0.0876793	0.0593989	0	0	0	0	0	0	0	0.138247	0.385104	0	0.0514591	0	0	0	0	0.0190384	0	0.10506	0	0.335465	0	0.186222	0	0	0	0	0	0	0.035226	0	0	0
NM_001290719	Sytl4	0.109966	0.275284	0.0399042	2.53472e-11	0.146353	0.0946422	0.0816632	0.0522285	1.87321	0.10244	0.0964531	0.429125	0.274309	0.119492	0.075807	0.151054	5.75978e-25	1.01833e-16	6.83715e-18	4.5437e-23	0.045139	0.105503	0.0879498	5.67216e-39	3.52717e-145	0.0858825	8.81137e-20	0.101137	1.07199e-15	0	0.0657166	9.58241e-45	0.141548	0.0872705	0.136988	0.363867	0.109672	0.0959177	0	0.0740541	0.0400696	0.0900937	2.48151e-22	0.17044	8.66486e-69	0.0881434	0.143426	0.0789083
NM_027919	Tha1	1.68214	1.78383	2.59147	2.27697	2.5706	2.59998	2.04978	1.94532	0	2.04865	2.51405	2.14403	2.89375	3.64346	2.47464	1.26483	2.49318	2.51568	1.85259	1.52939	2.39232	1.8153	2.00457	3.28595	3.19443	2.15136	1.93657	3.44324	2.7536	0	1.90985	2.94143	2.52837	2.4454	1.5714	1.66134	2.48776	2.76629	0	2.53226	1.73199	2.44329	1.8225	3.17913	3.07021	1.60219	1.55016	1.48702
NM_025838	Tmem107	0.40643	0.150626	0.223478	0.605814	0.527964	0.257638	0.453597	0.213561	0	0.465579	0.365493	0.208175	0.250462	0.292749	0.337371	0.735455	0.35477	0.640196	0.598566	0.688701	0.525964	0.784137	0.718754	0.529094	0.091386	0.447521	0.394542	0.613332	0.411079	0	0.863499	1.30632	0.516275	0.596637	0.960711	1.33456	0.787605	0.626089	0	0.149828	0.208825	0.213372	0.902502	1.17385	0.602928	0.423906	0.444872	0.755436
NM_001024920	Trp53i13	2.01129	1.37796	1.66498	1.48244	1.22434	2.14608	1.02655	1.00669	0	0.978038	1.16995	1.41687	1.44793	1.479	1.61394	0.780647	1.01415	0.870929	0.556393	0.566037	1.52422	0.983397	1.14054	1.14974	0.930987	1.89899	0.499642	1.62541	1.61236	0	0.489838	1.47648	0.642398	0.253675	1.23265	0.463004	0.948353	1.3574	0	1.133	1.02196	1.39213	0.87507	0.486861	1.12007	0.746706	0.972186	1.03429
NM_146051	3830406C13Rik	1.34863	1.4085	1.45394	0.628143	2.11855	1.70756	0.897189	0.874703	3.0445e-18	0.263736	1.14522	2.12916	1.87923	1.62931	1.82464	0.329961	1.22481	0.937371	0.442965	0.746282	1.13906	0.561695	0.400641	0.480348	2.45303	3.05696	1.03993	1.45533	2.51081	3.50283e-219	0.941501	0.761516	1.30145	0.809137	0.511942	0.677324	2.13129	1.63885	5.45532e-28	2.07005	1.8452	1.74319	2.0158	0.657406	1.6382	0.662362	1.38445	2.30015
NR_131150	A430046D13Rik	1.84251	0.477564	1.06893	1.83495	1.55221	0.983739	1.32613	2.18429	0.00112425	1.532	2.07378	2.27949	1.72967	1.17984	1.42988	1.49872	1.40033	1.46476	2.72258	2.26189	1.87965	1.57797	1.6144	2.19925	1.95232	0.972766	0.332938	1.64103	1.66549	0	2.60605	1.92784	1.98353	2.39301	2.09253	0.69306	1.13941	1.80721	2.34429	1.62244	1.54527	1.29147	1.52285	3.56231	2.46325	2.0023	2.20328	1.53454
NR_015618	A930015D03Rik	0.188047	0.489689	0.163829	0	0.146423	0.625671	0.278075	0	0	0.142783	0.138964	0	0.0408286	0.0816572	0.47018	0.156421	0.484228	0.30758	0	0.544071	0.184965	0.098585	0	0.550633	0	0.0886864	0	0	0.327113	0	0.131856	0.453253	0.204088	0.889101	0.614225	0.787225	0.08615	0.373525	0	0.130622	0.28941	0.132242	0.259456	0.348027	0.277478	0	0.306244	0.518265
NM_001102436	Acbd5	26.3026	48.4461	28.97	39.0238	40.6442	30.6411	33.0239	27.6852	73.3904	43.9726	27.1551	37.6158	35.8236	34.0314	37.7564	40.2943	43.7001	47.7134	31.8021	27.4539	24.4963	33.3274	24.4707	25.0201	38.5984	39.8611	36.0715	36.845	36.7769	106.502	37.1404	22.8293	29.2843	33.4825	27.6947	26.7935	42.3991	26.5752	33.2484	39.417	53.3355	33.7943	36.5439	17.501	28.2466	34.2895	41.5177	39.0593
NR_045601	Alg9	2.034	1.13349	2.06187	2.90506	2.78132	3.68305	0.00336646	1.11211	4.58371	0.000144273	0.000168806	1.60551	2.13678	2.66804	0.846425	1.18463	1.6916	2.76487	0.000296307	6.4567e-05	0.0484518	0.15603	1.52371	3.45222	2.40883	0.0157201	0.00077551	0.000105038	0.0145677	5.81397	0.00028723	0.662758	0.00109328	0.0209377	0.497423	1.37521	1.90013	0.00033889	5.37608	0.000156332	0.508406	0.0136249	2.16557	5.35668	3.6798e-05	0.00134494	0.560346	0.000316597
NM_007457	Ap1s1	16.6538	16.5541	15.6025	19.4657	18.9429	23.8575	15.5629	16.2206	5.52946	7.96433	13.4295	12.8377	20.6149	28.392	19.865	13.1407	15.4826	18.8588	16.1139	15.8282	19.0601	11.1855	15.1441	15.0196	19.033	13.8698	17.5205	15.2366	22.9485	0.460205	11.9356	17.8676	18.107	11.3858	15.0896	15.2481	15.0318	18.1081	2.89288	14.2816	16.447	15.4906	24.4289	15.9152	15.8878	15.7136	9.56469	9.67421
NM_026577	Arl13b	5.02691	6.80921	3.17646	3.94049	5.07977	4.12031	2.16138	2.96946	2.77653	3.02216	2.37366	3.59512	3.17563	2.75614	3.16983	4.18688	3.7176	2.74326	4.08765	2.3748	3.14579	4.70052	2.59566	4.50304	4.5645	6.82021	2.27494	3.63805	3.89649	3.54656	3.56649	2.77392	4.55426	4.91106	3.25735	2.65393	3.92008	6.05243	14.6277	5.32401	5.23065	2.68225	3.01751	2.14456	3.7105	3.35746	5.18385	1.58709
NM_020558	C1d	7.05888	9.32962	6.28468	5.91839	6.31256	5.85822	8.66839	7.24326	17.235	8.87293	8.381	6.79091	7.03969	7.28846	7.30182	7.24154	5.07225	8.81495	3.81803	9.39117	11.1206	8.91904	10.8249	6.05671	7.23626	6.01578	6.7584	5.99725	7.1858	9.6338	6.46357	10.9774	5.25253	7.15667	10.0674	5.22719	8.83816	5.28272	15.376	7.64466	9.04957	8.36817	9.2474	6.07537	6.0753	5.97821	9.30663	9.9879
NM_007625	Cbx4	6.30674	5.86428	5.05015	7.58282	7.9137	7.89715	5.13212	3.42864	2.7811	5.4859	5.77828	4.11152	4.60005	5.08858	5.0946	5.00994	5.79919	4.23331	5.15484	3.41223	4.45244	5.71759	5.16188	8.69868	5.93503	6.13473	3.35184	6.81773	5.16041	3.16515	4.37896	5.87388	6.50731	6.88954	6.23654	6.59041	5.20726	4.57906	3.39462	7.99395	7.80868	4.04359	4.70541	4.95572	6.30308	5.99805	6.0833	6.0652
NM_001290422	Ccnc	0.218437	0.15633	0.00228158	1.57603	0.000575284	0.000159672	0.459279	0.00328353	0.000590395	0.386454	0.000422586	1.37565	0.688545	0.00143985	0.472677	0.659855	0.660989	0.178308	1.0035	0.280443	0.434452	1.2118	0.883609	1.38907	0.000205536	0.334929	0.394814	0.000184001	8.08526e-05	0.000357553	0.00242538	0.545476	1.925	1.91665	0.65146	0.000770287	5.20056e-05	0.352556	0.000528964	0.0433873	0.446357	0.676328	0.00200838	0.000697977	2.40365	0.00105439	0.00201752	0.316001
NM_152810	Cdc5l	9.18108	10.9757	9.87277	10.248	9.39616	9.63876	9.49159	9.19439	4.41589	12.1426	9.82361	9.44259	9.1073	8.77201	10.5948	9.86269	9.50608	10.121	7.7201	10.0363	8.42303	9.74706	9.97049	11.3322	6.7488	9.59197	10.4585	10.1018	12.6722	11.9074	10.5563	9.36691	7.42722	8.59303	9.70103	7.22897	9.81355	11.3534	23.4993	9.33578	11.2513	10.2974	8.71197	10.1937	7.68057	9.2796	9.2572	11.4803
NM_175329	Chchd10	634.812	567.495	715.198	660.114	588.382	605.809	663.787	649.172	272.145	630.653	542.765	574.377	640.342	706.307	625.936	535.017	619.497	749.993	669.34	643.809	583.194	576.813	592.598	611.604	705.808	637.196	588.47	559.527	573.116	365.223	653.194	726.872	792.033	800.805	579.814	761.986	682.3	518.501	229.016	645.244	582.07	623.421	998.841	624.669	759.5	840.33	502.18	613.989
NM_001302811	Cic	2.50281	3.58179	2.45752	2.98388	1.58404	4.2908	2.39795	0.563209	1.13702	3.51318	2.98421	3.7356	3.43264	3.12969	4.04797	5.07543	2.9957	2.35364	3.35471	0.818095	3.07529	1.82861	2.44418	2.97842	2.25747	4.19826	2.41769	2.41833	3.76924	0.276855	2.35327	1.98083	2.37999	3.79712	3.77711	3.19472	3.72274	3.94665	2.43142	3.49286	4.4503	2.53346	1.25598	3.32741	4.12848	2.80108	3.45833	3.15798
NM_001042634	Clk1	30.4145	22.7001	34.8312	21.382	17.9035	28.209	27.8392	37.6884	46.5938	19.2416	17.3238	7.31558	16.5818	25.8481	11.2956	16.6691	22.7727	19.1377	38.6859	34.0283	17.5925	25.5971	19.667	17.1814	17.4206	27.8382	23.1035	16.0228	21.0428	28.9198	36.4751	11.379	14.8255	15.4843	11.7953	17.5757	22.5302	31.2082	1.62443	18.037	42.2412	20.9168	34.7485	25.7153	22.7202	23.3328	19.7022	12.5675
NR_027853	Clk1	2.38341	2.87715	1.83274	1.89289	4.88813	5.50908	1.69597	1.57682	1.69219e-05	4.49478	3.06297	11.6826	7.79477	3.90694	7.49313	2.43562	5.79138	4.14595	2.66798	1.04141	2.58308	2.9199	2.23956	6.19824	7.66504	0.000135996	5.79164	5.91102	4.82304	0.00248633	0.651615	4.63472	6.2642	4.62505	4.0696	6.11139	1.47997	1.90385	47.5432	5.43634	3.56639	1.3489	2.32984	0.294185	1.91369	2.11478	5.60212	8.19268
NM_009975	Csnk2b	103.164	123.921	113.333	105.817	89.0907	103.891	101.954	83.8474	0.000451939	87.7077	87.4267	108.291	111.591	114.89	109.195	115.509	110.115	116.013	92.9469	123.865	91.1003	98.0085	95.4815	92.2015	113.585	117.604	93.1191	100.328	110.985	41.2483	93.2711	98.584	106.668	109.629	92.9221	104.651	145.827	98.7617	94.4907	110.027	108.265	102.764	141.564	97.8499	117.035	101.28	103.035	111.861
NM_001141930	Ctnnbip1	1.74474	0.00081596	0.00991685	0.0797169	0.000522534	1.66321	0.000574596	0.000123754	3.67891	4.51902e-05	0.00106147	0.597089	1.06787	1.53865	0.000133452	0.00024692	0.000481626	0.000256306	2.11488e-05	0.000505832	0.000544863	0.441326	0.585605	0.00201486	0.00646018	0.466776	0.000607559	0.000346997	2.43654e-05	1.54047	0.000112552	0.00668265	2.17602	2.50902	0.00177283	4.68883e-05	0.000122541	0.00706686	0.918769	0.0131455	0.000256691	0.621903	0.000414358	0.016242	0.000513162	0.00335787	0.000780259	0.0269245
NM_001291148	Derl2	0.257696	1.02622	1.61309	1.15141	0.774978	0.624584	0.730525	1.47837	0.00015132	0.831685	0.683626	2.87449e-05	1.18607	2.37211	0.503635	0.498771	0.281507	1.30626	0.355656	1.9278e-05	0.759187	1.42953	0.561655	1.93852	0.604321	6.66194e-05	1.33641	0.669284	1.75567e-05	4.57148e-06	0.635922	1.09195	1.61051	0.596613	1.64644	1.80002	2.00848	1.59434	7.40929e-06	0.231917	0.209254	1.36221	3.75699e-05	0.906935	0.421651	0.240845	1.20833	0.39301
NM_175551	Dido1	3.64119	4.69243	3.60839	5.17927	5.72492	4.82658	4.12899	3.302	1.89988	5.10249	4.6432	2.82685	2.88678	2.94671	3.51492	3.30166	5.3391	4.40509	4.7645	3.03526	3.75258	2.84936	4.24936	4.77394	2.07598	3.99099	2.51847	5.6934	6.18393	7.08442	4.34472	3.66545	1.95398	3.57685	4.1528	3.8578	3.59598	3.54182	3.64815	3.11791	6.53079	4.70666	2.64963	4.03931	4.70908	4.1362	3.27996	2.87286
NR_045516	Dlg1	0.858014	1.33996	0.523887	0.745022	0.568641	1.07081e-09	0.897853	1.01162	1.12468e-08	0.541713	0.479336	1.32251	0.661255	6.55918e-11	1.13088	1.03696	0.926784	0.242611	5.17151e-11	1.52572e-07	0.574369	5.68316e-09	0.501696	0.577179	1.41984e-06	0.860431	2.04905	0.854729	0.29502	2.58218e-13	0.470416	0.254101	0.304309	0.569257	0.302826	1.53474	0.840044	2.44764	0.000101568	1.56547	1.2638	0.260963	0.630482	0.601176	0.636494	0.491416	1.30769	0.614279
NM_001302342	Dvl1	15.3841	16.2934	16.529	12.5055	10.4458	10.8121	14.3626	12.453	7.3834	18.7989	15.3176	16.6123	15.9738	15.3353	13.0358	16.9398	15.9957	13.0493	16.4452	8.64788	16.2359	15.8317	17.4435	16.5494	14.209	14.2379	12.3922	12.5929	17.1503	12.1736	14.2599	17.8671	14.5215	13.2454	15.8999	10.499	16.3113	14.8217	12.5803	12.3666	10.3311	12.3554	12.8912	19.7264	16.3743	13.4223	12.6756	16.3094
NM_181594	Edc4	0.000197431	2.47992e-05	0.00414922	0.000171469	0.71717	0.000203297	0.322399	2.77503	3.00539e-06	0.167682	0.000350681	2.89147e-05	0.111092	0.222156	0.197804	0.200687	0.0675133	0.000203455	0.000113168	0.772545	0.21628	0.000253476	0.217284	0.000183811	1.02353e-05	0.663472	0.0054781	0.417152	0.208657	1.82019	0.483132	0.19789	0.000646097	1.30494	0.328495	3.25244e-05	0.317758	6.89822e-05	0	5.4854e-05	5.45392e-05	0.673028	1.49378	0.493498	0.197428	0.927218	8.64708e-05	0.00371299
NM_007918	Eif4ebp1	31.7471	22.9009	38.0819	35.9666	27.6265	41.1688	30.8273	25.2591	10.5777	23.2762	22.7469	25.9252	28.9887	32.0523	36.8877	30.4347	29.1384	32.3979	24.4041	24.9472	29.8409	26.2046	32.6976	25.817	24.8624	26.7369	28.7785	37.0735	32.6442	25.916	25.3679	40.8852	26.0866	32.791	34.3443	26.6747	32.6227	25.6251	13.7529	35.2988	27.0918	32.2181	39.9624	21.1188	24.1162	25.1885	21.7551	25.5662
NM_001083121	Enah	0.122797	0.0450952	0.0177831	0.0573773	0.023966	0.0291995	0.0618309	0.0573676	0	0.00798495	0.0769131	0.0751293	0.0769172	0.078705	0.0757149	0.0862863	0.15258	0.0661631	0.0385407	0.00889092	0.109115	0.0380116	0.0375318	0.0749829	0.161369	0.145067	0.0297126	2.22732e-20	0.050778	0.108391	9.33024e-06	0.0689803	0.0561288	0.0997942	0.0673064	0.0783765	0.0697247	0.0738061	0.595821	0.0360716	0.114797	0.0585743	4.04582e-05	0.076571	0.0717524	0.00749094	0.108523	0.113702
NM_144866	Etf1	29.0911	31.7472	30.9793	30.8506	32.2903	35.1474	29.5443	24.1753	42.814	32.7025	29.8224	25.8113	26.026	26.2407	32.3493	36.8212	28.7071	34.7818	31.0194	25.974	25.1068	29.7137	24.3508	30.3865	23.3925	25.0853	26.8795	27.6072	32.8658	29.9415	30.5797	26.3609	25.7262	28.8742	31.1648	28.0169	27.7257	26.3872	27.5976	31.0049	34.8126	29.3612	31.1608	28.4645	24.6277	26.9045	27.587	30.0416
NM_053090	Fam126a	3.38318	4.87244	2.40504	3.18707	2.3599	2.24702	2.59211	2.92625	1.94511	4.03159	2.66777	3.47381	2.57421	1.67461	3.17764	3.12821	2.30261	2.08665	2.89953	3.54221	4.2212	3.21629	2.78711	2.28671	2.70934	4.42345	2.96761	3.33008	2.4179	1.44343	2.40275	2.95344	2.85786	3.00295	3.61949	3.64004	3.56956	2.34512	1.7463	3.26009	3.49675	3.27031	2.99099	4.32288	4.24188	3.46913	4.03107	2.24406
NM_183254	Fam229b	0.211658	0.55212	0.0922256	0	0	0.301778	0.312114	0.327879	0	0.0801488	0.780328	0	0.184217	0.368433	0.198819	0.0878726	0	0.207447	0	0	0.207748	0	0.209821	0.206562	0.141387	0.299388	0.154331	0.106894	0.276543	0	0	0	0.114692	0	0.172682	0.39233	0.193695	0.140325	0	0.586935	0.406898	0.297009	0.291272	0	0.259647	0	0	0.0725436
NM_011811	Farsb	5.23876	6.92129	6.52359	4.01	3.16753	6.99725	7.40622	7.44823	9.94106	6.43162	4.60591	7.39635	6.11104	4.82574	5.61326	4.79264	4.08944	8.56097	9.06026	12.8862	10.3434	5.79428	9.98392	4.32068	8.84434	6.67139	5.26584	5.23284	6.34412	3.25354e-09	3.07087	10.4059	6.95924	8.20307	4.9657	8.72787	8.88042	3.89865	7.91568e-05	8.77151	7.9999	10.0002	2.03077	0.217682	4.57951	5.82712	4.57516	5.08964
NM_001166368	Fkbp2	158.709	133.046	175.131	156.813	177.198	149.953	138.384	180.73	159.733	112.282	124.635	102.53	147.574	192.618	180.859	119.033	147.783	140.934	160.012	183.143	100.016	131.46	114.56	153.98	163.081	190.573	169.071	164.472	165.411	97.1284	136.181	106.124	189.758	155.637	91.9486	141.228	148.603	169.388	185.172	148.178	152.064	164.556	203.812	113.143	136.576	173.023	128.639	127.924
NM_145148	Frmd4b	11.7191	10.601	21.3492	10.8462	14.0148	19.9362	11.0259	17.9457	3.18535	8.90271	7.76064	10.9909	18.982	26.973	12.3198	13.8623	14.4558	15.46	12.5356	16.5186	10.4901	12.4414	11.0009	11.9297	12.1651	16.5482	19.1003	8.85381	9.9147	9.35829	14.8049	8.99945	12.0053	9.44316	10.316	15.6066	14.8654	14.1508	19.7075	15.1384	14.4607	12.7044	9.61466	15.2919	14.4157	11.6572	9.40652	10.5684
NM_010239	Fth1	2078.9	2268.67	2502.77	1914.72	2096.4	2230.35	1953.1	1547.83	2512.77	1847.82	1916.7	2496.4	2312.72	2129.04	1817.75	1861.29	1888.32	1896.54	2280.28	2039.6	2306.64	1938.26	2343.19	2213.3	2388.82	2077.02	1816.4	1916.76	1487.6	3285.53	2274.83	2660.99	2466.83	3571.69	2203	3464.76	2471.52	1890.34	2219.89	1981.38	2496.38	1777.62	3326.7	1732.07	2842.25	2410.33	2315.62	2608.87
NR_108102	Glb1	0.50608	0.681474	1.02844	1.76699	0.00054219	5.04214e-05	0.864201	0.714553	1.53386	2.03227	1.78526	0.324857	0.162518	0.000179314	3.73378e-05	4.91592e-05	1.04843	0.00041978	0.569498	1.61361	0.00010919	0.000399798	0.00547023	1.00872	0.00143091	0.91978	4.37817e-05	0.000880809	0.000223091	5.67422	0.900298	3.20197	1.16161	1.02982	0.00105189	0.132383	0.000329672	1.89479e-05	5.27161	0.000110997	0.000926794	1.34714	0.243516	0.000129671	4.1669e-05	0.312186	0.00628831	2.4488
NM_019821	Gltp	2.68319	3.5418	3.00671	1.82105	2.22025	2.43602	2.1007	1.4802	0	2.93584	2.54922	2.7765	3.59116	4.40582	2.5456	3.9208	3.04869	2.75601	1.84304	2.61208	2.44945	2.0613	2.94588	3.13672	4.19748	1.68922	2.24707	2.12074	2.70482	1.7716	0.930867	1.98965	2.62022	2.16868	2.24438	2.27005	1.9853	2.78296	0.810661	1.53866	3.38946	1.27118	2.77004	1.26216	2.36501	3.35129	1.57075	1.40527
NM_030701	Hcar2	0.0658439	0.194234	0.171838	0.110656	1.33601	0.970757	0.0247002	0.0522515	0	0.202681	0.0984472	0.0683313	0.373485	0.678638	0.0407718	0.165852	0.042592	0.108434	0.124289	0.0271048	0.0436561	0.0348133	0.0438026	2.47603	0.268889	0.155473	0.239357	0.263997	0.312611	0	0.094507	0.177161	0.107993	0.0489146	0.0540167	0	0.242867	0.129906	0	0.0693127	0.432249	0.140587	0.184186	0.16369	0.163949	0.118071	0.109293	0.163132
NM_001146053	Htatip2	9.50307	9.08234	7.52651	7.72456	6.75712	4.74574	7.24874	8.84747	0.000320725	7.75097	14.7143	12.2623	9.00747	5.75264	3.60107	4.81625	0.926385	3.88559	2.02116	1.8123	9.19332	9.47378	10.1628	9.20832	15.2675	5.97351	7.43634	4.61754	9.62877	22.3077	9.92877	8.97965	4.85067	10.1304	6.09673	22.5131	5.15643	5.03575	39.5961	10.6949	4.99834	10.4298	9.65047	9.59731	7.16191	5.87627	11.9566	4.72233
NM_001039701	Il1rn	1.01132	0.791302	1.55796	0.58417	2.16884	1.00578	2.32432	1.22229e-05	0	1.35499	1.24252	2.5031	5.82003	9.13696	1.15242	0.553882	1.36981	0.827986	9.73103e-06	1.73541e-05	0.595387	3.21342e-05	1.00934	1.02931	1.58522	1.37004e-05	1.86205	0.779906	1.73894	6.46106e-05	2.08449	0.336519	0.478649	0.680447	0.625379	0.557966	2.28303	1.46099	8.34924e-05	0.964194	1.09282	0.510908	2.29528	0.326045	1.31061	0.369746	1.84312	1.91261
NM_001253688	Immt	10.636	14.2809	12.3292	8.49901	11.3381	16.2947	7.04187	14.3151	0.00732035	16.432	13.82	10.9529	13.1702	15.3875	3.92228	3.52798	5.08341	6.90998	5.50275	9.65171	10.8909	17.7436	8.58026	11.6012	14.2871	14.0451	6.53247	8.23611	3.87323	24.2847	3.58195	18.0565	17.004	14.4341	13.6913	17.7108	14.4514	9.6027	32.9413	8.47826	5.60505	10.8573	13.633	15.0526	14.654	11.4982	16.0043	6.89133
NM_001302471	Itga10	0.0478614	0.0351908	0.104038	0.120813	0.0560704	0.204903	0.0721821	0.248633	0.512503	0.305277	0.143694	0.112643	0.12287	0.133098	0.088625	0.0604729	0.2791	0.0790054	0.270532	0.147563	0.207055	0.0761393	0.191403	0.327316	0.180145	0.0113064	0.139074	0.119674	0.0824182	0	0.3809	0.193475	0.17052	0.241767	0.117981	0.308622	0.132696	0.251227	0.452974	0.0842696	0.20356	0.102616	0.262306	0.298224	0.257323	0.161207	0.253245	0.102603
NM_001039507	Lipe	1.57015	3.53351	2.72254	3.2317	1.97227	1.81192	1.83395	0.925419	2.03349	1.5968	1.01282	2.10318	2.41933	2.73547	1.38134	0.681569	0.437686	1.7871	1.84241	1.40806	4.22506	3.10661	2.25	3.10781	1.87423	0.724183	3.12676	0.993147	2.53818	0	0.000196365	5.28876	2.98345	4.14073	3.16895	4.39612	1.88406	2.10909	4.54418	2.23382	2.13359	2.84163	2.15613	2.02017	2.65147	1.15015	1.55711	2.8324
NM_011949	Mapk1	15.288	14.0479	13.3717	12.5947	10.9108	12.8527	12.8849	10.0799	9.25379	15.0208	14.4034	13.4031	12.788	12.1728	14.1406	16.0923	11.9939	12.3863	12.0142	11.586	16.692	13.6836	15.4141	14.7787	11.4482	13.3683	13.604	13.9408	13.9495	10.5463	11.9191	16.4642	13.0291	13.9056	17.0853	11.9761	12.0627	14.44	14.0836	13.3422	12.8321	12.0383	12.7517	11.7155	12.8414	11.84	13.2944	14.116
NM_001290625	Mapkap1	9.92991	8.69881	8.15286	7.76057	5.75947	5.34291	6.86622	4.21525	5.28624	5.96845	6.07224	9.64265	8.33339	7.02414	7.16063	8.47543	5.52457	5.88068	4.12388	5.90232	5.82961	6.56194	6.35687	6.57521	5.25655	8.36343	7.13365	7.38843	6.80685	0.000343846	8.39213	6.85714	10.9637	0.00999432	5.94675	5.94936	6.22637	4.60001	2.06289	7.01759	4.89328	6.77809	6.39463	8.7437	5.76827	8.21769	6.76355	7.44577
NM_001003893	Masp2	62.0919	67.1368	60.6809	77.7438	83.5541	84.8283	76.4748	82.2172	76.8523	61.425	59.0228	77.7896	74.4831	71.1765	71.9375	59.3981	78.5192	72.7709	77.0609	72.9338	65.3219	62.082	62.4904	70.5094	73.6659	81.0484	58.1688	78.9991	89.206	65.0234	77.0378	51.6506	67.0251	65.2409	61.3319	68.4172	61.839	64.3567	56.0204	72.107	80.5312	68.7835	64.543	67.0909	79.2377	74.2863	64.9408	72.7721
NM_177092	Msrb3	3.85793	3.80884	4.28668	3.62422	3.65629	3.49763	3.10468	3.60481	4.55983	3.9984	3.38772	5.50911	5.12649	4.74387	5.13237	4.78783	3.88701	4.41748	3.41835	4.96259	3.36593	3.4424	3.09756	4.91246	4.55283	4.01895	3.42596	3.74492	4.04792	8.20376	4.16752	3.25123	3.17918	4.76724	3.7106	3.69573	5.84807	4.06943	5.48164	2.831	5.36594	2.42508	4.16606	3.49088	3.91303	3.04935	3.96124	4.76168
NM_029561	Ndfip2	7.45983	7.70081	8.66043	8.16315	9.16149	6.91164	7.89587	5.25766	0.362384	6.01017	7.37578	7.50792	8.03816	8.56841	8.58437	9.95699	8.39389	9.58463	7.79853	10.1259	9.90063	6.79934	8.70426	7.44747	10.9678	8.95226	8.59044	9.78918	9.64571	16.366	10.6435	8.01829	6.32123	8.35848	11.2648	8.22003	8.56914	8.35794	8.92222	10.5514	10.5534	6.86105	8.85858	6.3148	9.15561	9.2169	7.25092	8.49963
NR_103515	Ndufa7	12.977	8.05876	9.93955	8.16411	7.69492	14.7424	7.1454	10.1599	8.67587	10.0248	10.7051	12.7854	13.2233	13.6612	10.0021	8.34482	7.62207	7.23592	9.2932	10.0372	14.277	13.9078	12.9411	12.6474	8.19005	6.30291	10.526	7.70318	7.4022	7.66744	7.02573	17.181	11.6767	8.50294	12.5314	10.0726	8.41038	12.7765	19.633	8.18796	7.69632	10.9503	14.7576	9.74038	7.34756	8.85263	9.15272	10.5589
NM_001113210	Nfib	2.76918	1.31657	0.794522	2.79698	0.000504765	1.96565	0.485795	1.84266	0.000217057	3.09902	1.247	2.66294	2.02131	1.37969	2.70829	4.50892	2.7493	3.68064	0.522268	8.70264e-07	0.0122422	1.26082	1.25981	1.19846	0.813101	3.3341	0.00323469	2.01565	1.88268	3.44768e-14	0.980188	1.6046	1.65592	3.97916	2.54455	4.35318	3.63555	1.87076	0.00165666	1.92816	1.54863	9.56998e-05	1.73242	0.210659	2.95076	1.21974	1.31708	2.37423
NM_010913	Nfya	2.5661	3.28256	3.0092	2.50221	3.07929	2.79201	0.951744	0.00159462	4.95855	2.24754	2.9121	3.07641	2.60954	2.14266	2.56264	1.75555	3.39675	1.2475	2.84359	0.88937	2.03077	2.04917	1.44723	2.46393	3.67032	3.53028	1.1945	2.72568	2.9822	2.34513	2.90529	2.45939	0.933827	0.000940916	2.62891	3.59183	0.00240871	3.60649	2.76399	1.05206	4.02888	2.63431	2.01881	2.81144	2.36279	1.33179	2.38393	1.40781
NM_001081205	Nipal1	7.5	7.63161	7.33833	5.55987	10.0213	9.84343	3.25625	4.15422	5.36	7.04592	1.95143	5.08922	9.82471	14.5602	8.03065	7.34934	5.52321	4.4738	7.4801	7.84275	6.84485	6.75637	4.60293	8.85183	6.44367	6.74521	7.22314	5.30574	4.90377	4.85663	8.60667	5.08514	3.89585	5.16476	8.48438	5.46226	7.50354	5.55778	10.0916	10.2952	8.70383	3.30323	4.19719	6.42714	6.98527	5.43731	6.35346	4.98204
NM_001293313	Nme7	2.2739	1.03298	1.73634	0.813498	2.8922	3.62831	5.94467e-05	1.12941	0.0530548	0.884061	2.67031	2.59344	2.4936	2.39376	1.78848	2.06611	1.48915	1.23193	1.45569	4.70502e-05	1.04505	4.18098e-05	1.0052	0.740534	2.7959	0.966885	1.33193	1.04264	2.52176	0.924813	1.25264	2.08073	9.04206e-05	1.23	1.52942e-05	2.72413	0.688201	3.75133	3.23908	2.20313	2.27673	1.26557	2.07605	0.473508	0.883403	2.69261	1.81851	0.78502
NM_001025587	Nr2c2ap	2.25534	1.17174	4.09148	0.542209	0.859602	1.01058	1.02213	3.28429	2.66208e-114	1.06985	2.91092	2.69093	2.30359	1.91625	1.05371	0.994951	1.15651	1.4315	0.88806	1.73202	2.06343	2.97778	2.52874	1.03145	0.479671	2.26258	0.640264	1.22215	1.21897	5.15943e-33	2.07804	2.99285	2.27897	2.02113	2.08447	2.00678	1.82773	2.35491	1.1604e-26	1.13271	0.828008	0.819721	1.76551	3.67587	0.256244	4.86569e-08	0.352961	5.57505
NM_134010	Nup107	1.5181	1.1469	1.23337	1.52307	1.49722	1.52018	0.902007	1.3692	1.47913	1.68033	1.8862	1.18736	1.32113	1.4549	1.77759	1.32759	1.11235	1.25185	0.55238	1.21593	1.26114	1.12152	1.30379	1.19031	1.63695	1.45311	1.10316	1.91953	1.5494	0.806784	0.893233	1.74307	1.13755	1.28195	1.33412	1.97934	1.84447	1.70532	0	1.89661	1.43584	1.19725	0.672469	0.945003	1.43622	0.986106	1.19851	1.55023
NM_024229	Pcyt2	179.127	146.303	190.728	162.782	135.775	155.099	147.183	135.743	62.062	132.724	148.459	137.336	151.816	166.297	179.303	170.557	147.905	152.09	115.076	130.219	211.366	142.056	207.42	148.143	143.845	141.987	133.414	170.182	188.42	83.0621	120.024	223.428	156.962	159.687	199.323	158.832	176.515	166.435	77.9865	168.396	125.676	151.938	142.247	165.244	175.072	164.451	117.542	128.512
NM_008801	Pde6d	3.76429	4.82076	3.88809	4.5659	4.47609	5.21753	3.56358	2.50548	0	5.41298	5.31082	4.25443	5.98464	7.71485	5.75582	4.42526	3.87003	4.31401	3.62293	3.10551	4.96376	4.36654	5.20602	4.42297	6.37583	4.81756	3.99413	4.87611	5.9708	1.76477	7.60209	6.74773	4.10046	5.43955	7.10174	3.95549	6.39214	5.38911	4.56614	4.85519	4.03314	3.70097	5.10464	3.5554	4.45189	3.53747	5.73362	5.79112
NM_001114088	Pdlim7	0.990271	1.01094	0.947412	0.677123	0.357837	0.461533	1.61729	0.115656	1.48821	1.81391	0.997062	1.31661	1.67832	2.04003	1.32249	1.48103	1.21983	1.35068	0.702342	0.80946	1.19776	1.28138	1.10085	1.34282	0.932175	0.887818	1.22388	1.06116	0.811059	2.24665e-40	0.897031	1.62339	0.990194	1.54134	1.02082	1.28477	1.37062	0.993863	0	0.897784	1.14834	0.727516	1.14622	0.515293	0.672311	1.13758	0.949372	1.28062
NM_023041	Pex19	35.7556	37.0266	36.786	42.6354	35.5509	37.7083	40.8573	26.2699	12.5195	31.9016	32.5224	30.6307	30.9212	31.2116	36.0183	37.4121	38.2396	38.9066	31.0191	29.2156	39.3664	30.7377	40.3729	26.6494	26.6804	31.1171	32.5996	43.3977	52.2025	22.4317	24.426	32.0759	29.0781	26.7441	42.7975	36.3057	34.7099	30.3148	4.73861e-05	36.4619	45.8123	41.9989	39.9042	28.6143	30.7281	31.3156	27.9038	37.0119
NM_001302636	Phactr1	0.00496232	0.218684	0.0321869	0.192524	0.00895215	0.152179	0.126676	0.00898619	0	0.12332	0.11464	0.139832	0.141791	0.143751	0.131923	0.308332	0.173202	0.00393941	3.33683e-07	0.00416169	0.104213	0.0566786	0.13376	0.119429	0.00828643	0.093855	0.0532809	0.145259	0.0261536	0.0110351	0.0606287	0.065999	0.171627	0.194239	0.132103	3.0145e-07	0.112938	0.207632	0.01062	0.166677	0.227291	0.0529597	0.229529	0.166626	0.187043	0.0697261	0.174418	0.0873018
NM_001199024	Pla2g6	7.92723	7.83172	9.64916	7.40055	6.50342	10.8165	9.19077	6.12834	0.339194	9.87832	6.67342	8.34539	9.83039	11.3154	10.1123	8.33074	11.0237	9.8896	9.21466	7.36201	4.75077	4.27775	4.55864	10.1586	8.52899	9.51558	7.6498	10.7391	8.4144	7.50191	10.336	4.93426	7.53899	8.26812	6.13113	6.32483	11.363	8.15875	0.296148	5.33733	10.3103	6.01067	9.47729	7.03369	8.84892	7.53859	8.29039	7.03608
NM_007982	Ptk2	3.71782	4.26641	3.40203	3.56296	2.81337	3.28361	3.73764	2.8309	5.01814	4.6657	3.96894	4.91107	4.14286	3.37465	3.5494	4.72784	3.84468	3.66659	4.40736	3.06722	5.10029	4.30926	4.99799	4.40268	4.56683	3.82339	2.57557	3.79855	4.85944	4.64224	3.23771	4.38657	3.65543	4.16334	5.46939	4.47242	3.74851	4.33643	1.55897	4.02535	3.48083	3.94537	3.12376	4.21745	3.97659	3.99682	4.38614	3.59959
NM_001166389	Ptp4a3	2.00829	2.54809	2.74027	2.50476	1.37856	0.857512	1.46605	1.35314	0.739229	1.07812	1.89504	2.33144	2.12216	1.91288	1.61784	0.958464	2.64624	2.09624	1.69686	0.620897	2.08374	1.96315	2.07622	2.06344	2.62655	1.66842	2.31449	2.39099	2.92385	0	1.44967	1.24552	1.9535	1.26298	0.520268	2.8399	2.38276	1.36369	0.166975	2.15638	2.03441	1.30983	1.92471	1.59533	2.08857	2.09664	1.15532	1.79034
NM_001159724	Pvrl2	14.2301	9.49583	10.5963	11.1828	8.9978	12.3378	14.0366	9.17667	5.54033	14.1126	10.3322	15.3826	13.6201	11.8576	11.0996	11.2393	11.8144	11.8825	10.2165	9.73609	12.9583	12.7424	13.4055	12.5092	9.95882	10.1729	8.93763	10.8597	11.5248	3.30636	11.6084	16.818	12.7013	11.9124	13.282	13.7106	14.8226	7.79654	4.75327	8.60468	7.49874	8.90058	11.3341	8.60106	10.8143	12.7382	9.65545	11.3761
NM_001104616	Rdx	50.4254	59.074	46.7618	48.5543	54.396	43.7358	47.0866	40.5374	51.3126	70.6882	44.6297	60.1188	53.6856	47.2524	55.7739	65.1069	52.5958	47.3347	58.4033	49.2876	48.9781	58.0286	48.2906	55.4344	56.0004	68.7753	53.5816	55.694	52.9236	74.0072	60.7809	43.9349	50.5318	33.4802	50.8078	30.6938	53.0409	52.0282	95.5453	62.9354	83.7275	51.2243	29.5574	49.1895	49.023	47.5465	70.4513	63.4731
NM_011264	Rev3l	2.36304	2.97867	1.7264	2.12294	1.612	2.45409	2.11145	3.12781	2.28567	3.30694	3.54329	3.5131	2.50562	1.49813	2.70558	4.22808	2.28702	2.21748	2.87598	2.63034	2.46907	2.96177	2.37868	3.10008	2.502	2.82035	2.28823	1.82406	2.00914	1.84088	2.75994	1.71399	2.05696	2.40478	3.19818	1.8692	2.38538	2.17494	3.38342	2.41304	2.4202	2.0879	1.80171	4.05403	2.60845	2.12361	3.10202	2.81457
NR_130743	Rnf13	0.38465	1.10369e-10	0.253336	0.189311	0.0812846	0.159414	0.177827	0.0849637	1.39546e-19	0.436901	0.0880967	0.216946	0.133199	0.0494511	0.334283	0.388383	0.277701	0.0722295	0.0639579	0.216219	0.0447008	0.198677	0.133033	1.83616e-07	0.221465	0.730115	2.83753e-09	0.443518	0.370057	3.84314e-28	0.150735	2.81174e-08	0.184598	0.0796481	0.0710341	0.149624	0.402032	0.139837	2.10655	0.23759	0.319306	0.161384	0.124345	2.51287e-20	0.2403	0.150268	0.121781	0.227325
NR_132314	Rnf8-cmtr1	0.312753	0.305087	0.243596	0.118145	0.0807111	0.185647	0.0970443	0.163851	7.5693e-06	0.221415	0.1412	0.27468	0.254001	0.233323	0.356778	0.0830328	0.207228	0.132738	0.0992166	0.162736	0.178212	0.118825	0.137269	0.494218	0.101937	0.140785	0.140595	0.144226	0.0934293	3.04411e-06	0.147928	0.128369	0.338399	0.339606	0.219473	0.0998606	0.269967	0.071866	0.580893	0.2806	0.165719	0.191858	0.112459	6.06203e-07	0.199279	0.303808	0.203852	0.122514
NM_023323	Rpf2	9.20651	12.9562	11.4474	11.4532	15.2905	12.253	9.94825	15.9887	37.1727	10.7514	9.99692	12.9003	12.4968	12.0932	11.3233	7.91529	13.7431	14.899	11.4445	15.7459	5.95934	8.67852	5.53951	11.4202	14.1508	13.1844	9.63551	12.3064	13.6585	36.2982	8.98768	6.46612	11.6293	8.70783	5.09497	10.9551	10.84	12.2595	29.5078	9.15253	17.8912	11.8211	15.2324	14.5536	10.7508	9.9758	10.5585	15.8873
NM_001081293	Rprd2	2.7037	3.23655	3.06249	3.53327	2.82335	3.4589	3.21372	2.52045	2.44298	4.21799	3.33059	3.11448	3.31041	3.50635	3.76181	3.87395	3.4318	3.48844	3.59848	2.48326	2.84976	2.53225	2.87611	3.3727	2.47662	3.14881	2.83019	3.92361	3.64467	2.50337	3.43865	2.86233	2.45464	3.46094	3.09862	3.39078	3.69446	3.62013	2.78531	3.6672	4.33563	2.9088	2.64565	3.04568	3.36448	3.14622	3.2606	3.22047
NM_024277	Rps27a	161.359	96.3556	130.969	140.086	155.276	155.681	171.296	191.179	114.573	172.87	174.013	122.181	151.598	181.015	136.182	145.822	133.452	205.15	86.1194	148.109	226.493	171.8	190.778	155.263	150.39	108.4	129.722	113.567	161.991	73.4038	136.665	288.414	144.65	125.119	198.701	125.232	125.139	117.391	87.8413	147.169	90.8275	150.052	198.616	152.828	146.864	136.301	146.805	121.268
NM_001271486	Rtn3	0.037997	0.0988599	5.634e-45	1.03737e-50	6.59669e-27	3.11312e-07	2.33207e-27	0.0756385	5.31953e-77	0.404789	0.0520686	0.193601	0.0968005	3.4585e-17	0.0206303	2.5474e-38	2.31173e-57	1.02449e-10	5.40837e-98	0.0383047	2.44677e-70	0.196931	0.152367	0.0761699	0.171663	1.90144e-132	0.0404708	0.0906888	0.11155	1.10048e-82	0.409735	0.00119541	0.012517	0.194538	0.0103625	0.257075	3.38961e-55	0.0975194	0.558052	0.0190109	1.67752e-11	0.20998	4.08943e-94	0.74814	0.0198532	0.0258481	0.0147516	0.0286955
NM_001029979	Safb2	14.5229	15.0638	16.1796	14.3661	13.4842	17.1623	14.2188	13.6799	10.7731	15.4225	12.9168	16.2116	18.1303	20.049	18.6907	13.9456	16.6898	15.3285	16.598	11.7909	10.1415	11.0822	9.32285	18.6347	14.1103	16.4936	15.8566	15.5713	16.8756	24.9851	17.0493	11.0158	13.5582	19.1985	9.92886	16.2453	16.539	17.8617	47.9988	15.5891	21.2011	15.6282	15.4042	15.1553	16.8551	17.6638	14.867	16.2692
NM_029756	Sdccag8	3.30017	3.05835	3.04592	3.42306	3.9611	3.07531	2.85376	2.10969	4.47212	4.10404	3.96877	3.25124	3.35776	3.46428	3.48369	3.53056	4.33119	2.70951	2.6532	2.62282	3.28094	3.35223	2.69085	2.89484	3.46271	4.36903	3.23047	4.06861	3.38707	7.05062	3.62358	3.13148	2.7037	2.8289	3.50212	2.62889	3.48177	3.45086	6.88095	3.66169	4.04247	3.71462	2.4172	2.51474	2.89062	2.96155	3.76371	4.11944
NM_001159986	Sec16b	33.3072	33.3772	28.1758	29.6852	29.6562	32.0623	28.9688	31.7643	26.3622	39.9373	31.6448	34.1058	32.7101	31.3145	31.8042	23.5274	27.4107	26.0202	33.2753	29.6355	30.1567	28.1628	26.2325	33.2218	26.9133	30.9369	25.2337	31.8627	30.2058	23.3061	31.5427	30.0914	29.9907	35.8334	30.5126	33.346	37.1742	33.2543	30.4736	30.5211	32.3023	26.1164	27.3796	34.7034	39.7393	30.4799	35.3476	29.9931
NM_172596	Sec24c	22.9535	25.5057	20.449	20.9828	20.1534	22.2536	17.3832	13.0767	7.7434	21.1499	22.0929	20.9444	20.0494	19.1544	22.8653	20.9034	19.8217	17.8497	20.17	17.541	24.9725	16.4427	23.398	23.0051	17.8064	23.8243	18.0339	21.1701	24.2389	7.63114	15.7004	20.4196	18.2718	20.5522	25.556	21.9349	24.7811	23.7825	0.655041	20.1286	24.4333	20.1448	13.5786	23.249	24.6891	21.4872	18.9771	22.1253
NM_053196	Sfxn2	18.2827	16.3229	17.6678	16.6938	20.102	22.8127	21.214	21.9939	15.4664	19.695	17.1978	20.8928	20.3987	19.9047	17.4732	17.207	15.5289	19.2004	19.9411	18.2262	21.5246	16.6465	19.9086	20.6714	16.5896	17.9618	14.6373	17.7427	19.4092	8.93015	19.7372	21.8159	19.3731	19.3038	23.5587	20.642	17.6806	21.0378	13.1281	20.2554	18.4172	17.9626	14.2866	26.1795	22.7345	20.6475	19.637	16.0555
NM_139143	Slc39a6	1.00556	1.15586	0.724114	0.687281	0.41716	0.956626	1.10086	1.00329	3.58481	1.48075	1.01347	1.19804	0.989159	0.780279	0.688944	1.00525	0.651344	0.933294	1.26349	1.16289	0.721052	1.01592	0.722337	1.93403	0.730442	1.24701	0.365294	0.833195	0.798522	2.8739	1.06698	1.15139	0.998531	1.69093	0.619513	0.71957	1.10311	0.907571	2.01903	0.431283	0.740975	0.650792	1.08539	1.2917	0.84016	0.917004	1.10132	1.17689
NM_172339	Snapc4	1.27055	1.86743	1.79759	1.89877	1.582	2.32321	1.61045	0.97517	1.14776	1.76921	1.3949	1.23267	1.71215	2.19162	2.17112	0.973786	1.56399	1.40137	1.6209	1.01534	1.49923	1.10334	1.39619	1.74732	1.8601	1.83539	1.1491	1.61	1.49366	2.17301	1.21148	1.68986	1.18611	1.75439	1.76307	1.47019	1.88448	1.72988	1.50408	1.7193	1.43757	1.84369	0.561887	2.21271	1.39104	1.51977	1.49826	1.57505
NM_145531	Spg11	2.3389	2.89491	2.31718	3.04321	2.2458	2.74275	2.35204	1.90302	0.88875	2.95849	2.4632	3.26449	2.98759	2.71069	2.79917	3.48435	2.86068	2.75135	2.59529	2.6186	2.33422	2.02022	2.70971	2.58125	1.63963	2.94461	2.79934	3.31708	2.54105	2.57668	2.6353	2.42573	1.92612	2.59733	2.91242	2.28201	3.42693	2.53785	0.668003	3.12158	3.28765	2.41216	1.58264	2.90654	2.74605	2.15039	2.2275	2.8873
NM_016973	St6galnac6	4.8267	0.61344	8.35658	6.79358	1.88914	8.21067	1.41796	0.651771	3.77178e-23	1.52214	4.9347	8.40476	6.16009	3.91542	5.15945	3.93854	6.49071	5.37329	1.85445	1.38486	9.71868	10.6695	6.23528	2.01481	7.57593	2.40224	7.07589	4.22964	0.731793	5.39457e-21	2.42097	8.49613	0.865246	7.28522	10.5273	14.6924	4.98691	2.16924	0.00108054	5.84961	2.78362	1.83092	8.62035	0.916725	2.72436	6.09439	0.0282996	3.02827
NM_001289583	Sytl2	1.36223e-07	0.000288858	6.24421e-07	2.89025e-14	2.9941e-31	1.42202e-97	3.95915e-22	1.65598e-09	0	0.249953	3.42011e-06	1.608e-15	8.95e-06	1.79394e-05	2.62967e-06	1.08825e-08	1.31551e-11	1.01653e-07	1.14873e-05	1.23544e-75	4.10912e-17	7.40518e-07	1.26202e-05	0.000336907	1.5424e-07	1.7144e-06	0.00051196	4.58768e-07	8.4114e-06	2.80547e-70	1.54211e-05	8.03003e-08	1.3571e-06	1.79745e-13	4.84196e-07	6.89166e-07	1.0866e-07	0.000350649	8.44817e-68	1.87695e-11	0.000135652	1.77048e-66	5.61145e-06	3.69267e-07	1.8277e-05	1.16131e-05	6.79153e-05	0.00024962
NM_199323	Tacc1	4.95922	5.03556	5.89368	4.13404	2.97765	3.47982	4.41357	3.84315	6.17136	6.20545	5.47036	5.94687	4.5711	3.19533	3.41524	5.48672	5.1146	4.07959	3.89161	4.77074	5.17327	4.90269	5.56688	3.40052	4.19889	3.7398	3.5851	3.08998	4.26098	6.34442	6.82733	7.30308	4.29607	5.80009	5.56661	3.95227	7.57226	4.31797	7.98872	3.77176	3.86607	3.00247	3.13656	4.86271	4.86771	4.0812	6.44253	5.82235
NM_199146	Trim30d	1.0011	1.51543	0.686713	1.72109	1.71775	0.816133	0.185901	0.779335	2.23263e-05	1.32301	0.470275	0.875706	1.10529	1.33487	1.29999	1.5392	0.828874	0.459618	0.408017	0.761309	0.655227	0.803452	0.88906	0.70681	9.9716e-06	2.12656	0.71315	1.91856	2.41094	1.39533e-05	1.3383	1.0477	0.404937	0.0924753	1.67773	4.37749e-06	1.73732	2.681	1.98735e-05	1.8141	1.36142	1.85119	0.420982	0.9031	0.988856	1.20469	0.821867	1.15657
NR_027952	Trmt61b	1.35723	0.731199	1.09685	1.39194	1.58969	1.41747	0.717384	0.000311714	2.47155	1.37854	1.2133	1.24086	1.16623	1.09161	1.37763	1.22659	1.15734	1.0172	2.46251e-05	0.715217	1.3632	1.05162	0.901724	1.0138	1.49056	1.36019	0.830203	0.00351882	1.32787	0	0.869845	1.01721	1.01718	1.42467	0.85743	2.36261	1.20928	1.59611	2.30601	0.660953	0.997868	1.15212	0.968482	1.17417	0.175463	1.39974	1.33985	2.20091
NM_001003918	Usp7	16.1287	18.328	12.8669	13.9043	13.2291	15.0493	13.8955	11.5027	20.8337	21.5497	16.7097	18.4423	14.7785	11.1147	15.6799	19.8725	15.515	16.1113	16.4845	13.7701	16.1968	16.79	16.337	17.4362	13.1723	16.4244	13.222	14.8884	15.4697	13.0452	17.345	16.085	13.2591	17.899	18.3699	16.5455	17.4888	15.2142	20.9625	15.5148	18.3621	15.4035	12.4706	18.6926	18.0212	17.8732	19.3054	19.0343
NM_011704	Vnn1	39.8292	57.1549	32.1991	37.7036	20.1451	26.8008	54.1558	28.0596	96.8704	112.544	35.9491	44.5813	34.9553	25.3293	41.0347	62.712	44.956	64.0224	50.6803	27.66	35.197	34.0349	33.5266	13.0618	30.6518	30.522	44.1337	36.7415	58.9446	82.0991	46.6122	62.1202	32.484	52.3264	40.6	35.0294	57.5205	23.7974	79.0907	37.0505	55.035	62.9645	65.2617	49.3235	61.6119	44.3438	40.7951	55.3996
NM_033572	Wbscr16	4.56079	4.82986	3.77699	3.67305	4.30611	4.98782	3.75471	3.08331	2.25026	3.82976	4.04679	3.77742	4.38431	4.9912	5.17029	4.08509	3.53475	4.50036	4.08772	3.01182	5.47398	4.07514	5.07146	4.88182	5.36112	3.04409	3.57323	3.80284	5.32424	0.0478321	2.51414	6.08686	4.33291	4.37054	5.4541	5.73688	4.7373	4.59504	0	4.2205	3.0383	5.17601	3.74807	4.24627	3.94859	4.21363	3.4513	4.18627
NM_001167861	Wipf3	1.21909	0.802872	2.6561	1.09226	1.10125	1.66939	2.16815	2.2817	6.13409	1.64218	1.39843	0.581222	0.691623	0.802024	0.0126926	3.11843	5.29575	1.22533	4.78147	0.000300709	1.23319	0.573941	0.36661	0.0557157	0.00501346	4.43845	1.16753	2.74635	1.30191	7.80101	0.00571345	0.398964	0.734594	0.98342	0.676913	0.0227002	0.0011053	0.000642981	5.08341	0.00034632	2.46878	2.64245	0.000542639	0.0193095	6.01209e-05	0.486982	1.99639	0.0804652
NM_198626	Xxylt1	0.357219	0.584328	0.41421	0.333796	0.27891	0.151032	0.537712	0.348005	0.508708	0.658606	0.47594	0.455331	0.414722	0.374113	0.662261	0.884902	0.282713	0.471315	0.249451	0.212222	0.567144	0.609696	0.660894	0.659152	1.05716	0.524981	0.346106	0.516495	0.735458	1.32437	0.314914	0.545192	0.34775	0.770145	0.934359	0.453827	0.714688	0.312782	0	0.293121	0.874331	0.169932	0.400877	0.469445	0.554924	0.587834	0.55129	0.579369
NM_011980	Zfp146	19.8729	17.8291	15.7283	16.2073	17.424	18.6638	18.0541	25.515	23.4654	19.6553	18.0117	19.0353	18.3198	17.6043	18.7464	14.6562	22.0108	20.2198	22.5918	24.2292	13.7428	18.2918	12.3435	15.6947	18.8837	19.9585	14.0819	16.8599	16.4462	26.6709	18.6054	10.8138	17.7445	17.9495	12.1256	20.3864	18.5314	19.7664	29.9021	15.7159	26.4734	14.0586	25.7633	20.4457	20.1907	20.8092	17.7543	20.3803
NM_019941	Zfp235	1.43993	0.94188	1.00484	0.976875	1.24929	1.20072	1.31186	0.935849	0.0506657	1.68833	1.81263	1.07614	1.08624	1.09634	1.23002	0.942526	1.0592	1.09091	1.02768	1.28667	1.45375	1.14912	1.3145	1.25039	0.97177	2.06588	0.826682	1.26314	1.13346	0.937272	1.6939	1.46533	1.30475	0.955898	1.57686	1.4238	1.47769	1.33055	0	1.05064	1.18181	1.06597	1.14764	1.1069	1.19883	1.37249	1.42315	1.15296
NM_001166649	Zfp280c	0.712176	1.10746	0.000495104	0.00563668	0.000198048	0.000183098	0.000129967	0.000512374	5.03891e-05	0.609856	8.0951e-05	0.995552	1.05586	1.11616	0.527704	1.24703	0.930138	0.276445	0.53365	0.717582	0.579624	0.00545354	0.553866	0.55172	0.886463	6.13501e-05	1.22353	0.456285	0.840897	2.65195e-07	0.000412588	0.267943	0.558263	0.993237	0.876444	1.28108	0.537026	0.000686687	2.45085e-118	0.780018	0.802479	0.000143963	0.723359	2.07226e-05	0.366329	0.491997	0.00570045	0.963883
NM_133228	Zfp87	1.84005	1.98179	1.38029	2.68172	1.50834	1.42219	2.42171	1.68486	3.79565	3.03338	2.61856	2.82714	2.51789	2.20863	2.21844	1.43126	2.17393	2.54825	1.59055	2.40336	2.15413	2.67913	2.12878	1.73005	2.51122	2.06422	1.90561	2.09582	2.16153	2.01734	1.32559	2.30391	2.19067	2.65766	2.46743	0.810049	2.6752	1.60164	0.577704	2.08576	2.18626	1.90265	2.69541	2.37585	2.04297	1.83693	2.52767	1.61907
NM_011752	Zpr1	14.1528	11.2747	19.0039	17.3813	13.9987	26.0188	10.5247	14.6176	9.57214	15.4042	9.70303	11.6611	15.1142	18.5672	12.3386	19.0973	14.0546	13.6202	15.7041	13.3669	11.4315	14.0681	11.1669	14.0891	10.5984	11.077	13.1199	11.3636	14.8103	26.2308	20.8881	18.2305	11.635	15.5904	11.9962	9.74526	16.1906	9.92203	8.66077	17.0305	11.6121	12.7916	12.3868	11.2633	10.4222	11.5291	11.8488	11.6538
NM_001163616	1810011H11Rik	0.44995	0.365647	0.430692	0.302238	0.140395	0.684695	0.168301	0.497867	0	0.518006	0.402723	0.371872	0.379588	0.387305	0.251221	0.188544	0.232623	0.207198	0.566833	0.51904	0.595348	0.285	0.568103	0.483366	0.0610582	0.424863	0.458206	0.0451582	0.466784	0	0.385703	0.338669	0.393008	0.166431	0.442547	0.680375	0.124317	0.414825	0	0.283615	0.243079	0.0638954	0.40168	0.781862	0.827027	0.564222	1.43847	0.190077
NM_001109756	Adcy7	0.299778	0.242651	5.74567e-06	7.6063e-06	0.121015	7.59108e-05	0.18802	0.107636	0.596552	0.427227	0.328746	0.32433	0.162174	1.7544e-05	0.284757	0.0746158	2.00148e-05	0.278059	0.262261	0.387657	0.000548121	0.41449	0.294152	0.000185161	0.230636	0.159139	0.31808	0.178548	3.39501e-05	0	0.258503	0.000211046	3.41167e-05	0.17152	0.352434	0.112736	5.99811e-05	9.3646e-06	0	0.125753	0.513131	3.69585e-06	0.231088	2.37685e-05	0.407781	0.00036984	0.22151	0.149325
NM_172923	AI118078	0.78361	0.904487	0.931484	0.614827	1.79428	1.93805	0.490734	0.415516	0	0.402624	0.312838	0.815296	1.2031	1.59091	0.581664	1.00989	0.270486	0.533804	0.657012	0.300935	0.728274	0.331766	0.521618	2.65354	0.427429	0.518158	0.455653	0.706412	0.878629	0	0.451072	0.787545	1.02904	0.544616	0.614601	0.645774	0.771317	1.09857	0	0.587265	0.686173	0.446768	0.351256	0.0649899	0.468929	0.63269	0.695196	0.31529
NM_001302129	Cenpa	0.384124	0.623673	0.152963	0.838218	0.868974	2.04036e-05	0.757902	0.163539	0	0.861621	1.05134	1.44339	1.44724	1.4511	1.13581	1.2693	1.19546	1.24593	0.443057	0.338572	0.546557	0.342714	1.0374	0.965385	5.954e-09	0.748298	0.576555	0.695792	3.79546e-27	0	2.54695e-11	1.09806	1.06491e-13	0.552824	1.00341	0.624501	1.37903	0.351377	0	0.611572	0.230193	0.467025	0.663601	0.710692	0.277058	0.145347	0.825544	1.10764
NM_001165256	Dcaf4	1.92426e-05	4.44713e-06	9.6822e-06	5.57896e-05	0.000131949	0.897943	0.000442213	9.55186e-05	0	7.9579e-05	6.6284e-06	7.04973e-06	1.3375e-05	1.96651e-05	2.11724e-05	1.36079e-05	0.000206708	2.04409e-05	1.00372e-05	9.91594e-05	0.000459456	0.00293245	0.000154195	0.302792	0.00032976	3.22038e-05	2.72588e-05	2.33165e-05	1.58362e-05	0.0544115	0.262793	0.19582	4.13075e-06	7.07144e-06	1.59086e-05	3.9696e-06	4.39995e-06	1.09452e-05	0	3.26369e-05	2.06942e-05	0.000155058	0.000292578	0.000100876	1.40143e-05	0.00352519	0.870849	0.00179062
NM_001190449	Ddah2	1.24317	1.36016	0.735687	2.04364	0.698019	1.46194	0.742741	0.00157911	0	0.686252	0.00151115	0.615261	1.03578	1.45629	0.987717	1.62369	1.2207	1.99434	0.00112034	1.10658	1.24702	1.04919	1.48636	1.21398	1.48272	1.64321	1.73479	0.0010495	1.76339	0	0.00143997	1.4164	0.00109456	1.47718	1.95559	0.000951096	0.823934	0.982905	0	0.799674	0.000765204	1.26932	1.80148	0.00128306	0.000461717	1.33565	0.00113771	0.00069446
NM_172256	Dync2li1	0.405797	0.637576	0.30902	0.624435	1.58239	1.59192	0.341048	0.560188	3.43282	0.427703	0.604682	0.41833	0.82107	1.22381	0.724401	1.40162	0.720848	1.06712	0.575404	0.668978	0.502847	0.535059	0.269521	0.941158	0.824777	0.239452	0.369051	0.865966	0.965425	0	0.289244	0.408886	0.608771	0.599204	0.304751	0.191398	0.747002	1.13644	0	0.922774	0.587012	0.575605	0.423984	0	0.553718	0.408704	0.837275	1.28241
NM_013518	Fgf9	0.0293836	0.0108066	0.0127752	0.0494387	0	0.013977	0.177142	0.140771	0	0.18163	0.0440862	0.0460558	0.0230279	0	0.0544323	0.061851	0.0761382	0.126071	0.0738347	0.0724877	0.0586404	0.0778773	0.0391596	0.0143531	0.0200942	0.0694092	0.0426956	0.132286	0.101232	0	0.0849451	0.0791704	0.0322007	0.13181	0.0482781	0.0420674	0.0678688	0.0192853	0	0.0723965	0.0795144	0.0419768	0.132052	0	0.0440624	0.105544	0.0654065	0.104856
NM_001308052	Hhipl2	9.96576e-06	0.200267	0.0298993	0.22034	0.688269	0.00138464	0.252784	0.116948	0	8.46434e-05	0.220025	0.407939	0.582036	0.756133	0.681573	0.302942	0.158498	0.000846134	0.184754	0.120896	0.113827	4.26495e-06	0.114121	0.310993	0.267265	0.856042	0.320373	0.613182	1.1616	0	0.282104	0.276941	0.482512	0.328453	9.60513e-05	0.0232764	0.33905	0.0701319	0	0.740134	0.158902	0.453932	0.343195	0.213291	0.219909	0.219725	0.271713	0.556881
NM_019455	Hpgds	0.223861	0.192214	0.356907	0.167359	0.11653	0.248455	0.140446	0.0892533	0	0.316833	0.447493	0.408747	0.36419	0.319634	0.276632	0.470929	0.289942	0.295402	0.187571	0.168788	0.186014	0.118597	0.173969	0.473829	0.662701	0.458253	0.189776	0.317412	0.417961	0	0.0538475	0.120597	0.245204	0.111423	0.18385	0.0711286	0.137826	0.0979939	0	0.236224	0.360502	0.159776	0.136115	0.185832	0.251565	0.36842	0.145157	0.318971
NM_025676	Mcm8	0.120952	0.440136	0.000264533	1.08585e-05	7.5503e-05	2.42365e-05	0.043036	3.36435e-05	0	0.657744	1.22697e-05	0.00462313	0.00333333	0.00204353	3.18393e-05	3.73331e-05	0.492829	2.04192e-05	0.455413	2.09053e-05	5.04664e-05	3.07693e-06	0.0124779	0.796825	0.272181	0.822022	4.47786e-05	3.1988e-05	0.0805637	0	0.00371909	0.176713	0.00138362	0.000250748	3.28683e-05	0.915913	0.000531074	0.547263	0	1.24575e-05	0.00017502	0.000389845	8.87326e-07	0.315755	4.67814e-05	0.000897636	0.00487284	0.749203
NM_175002	Mmgt2	0.785668	0.453536	0.475475	0.420956	0.319884	0.87727	0.435557	0.812896	0	0.709568	0.408495	0.956704	1.07995	1.20319	0.61353	0.630864	0.309321	0.742465	0.902827	0.478142	0.634017	0.902894	0.795271	1.23449	1.02266	0.645251	0.596081	0.479424	0.648822	0	0.196026	1.10282	0.410797	0.862434	0.784588	0.356365	0.724397	0.674041	1.87843	0.503323	0.422084	0.631958	0.229268	1.44345	0.714289	0.581861	0.869072	0.676683
NM_145433	Mrm1	0.861022	0.858162	1.25549	0.851595	0.632597	1.63809	1.08498	0.886511	0	1.05414	0.872126	1.3178	1.25623	1.19466	0.830136	0.957941	0.819555	0.934983	0.923565	0.916919	1.26103	0.884647	1.28125	1.31108	0.587189	0.909055	0.699438	0.887733	1.22305	0.577012	0.83846	1.70444	1.16407	1.377	1.41354	1.05981	1.00495	0.532495	0	0.854162	0.802261	0.46932	1.03602	0.756181	0.972574	0.954251	0.983172	0.881393
NM_008721	Npdc1	1.00912	1.26391	1.2217	1.5228	0.684526	1.83606	0.755114	0.763172	0	1.17888	1.63659	2.1766	2.08891	2.00121	1.25184	2.42724	2.32523	1.41446	1.27113	1.04831	2.29355	0.972818	1.3413	1.67111	2.91821	0.414296	1.34034	1.01266	1.25153	0	1.31692	1.84005	0.958191	2.20797	2.18181	0.746637	1.85895	1.38668	0.43683	0.799085	0.711131	0.373911	1.4202	1.03482	0.675818	1.49347	1.35477	1.11262
NM_053142	Pcdhb17	0.0752967	0	0.0982208	0.211092	0.23517	0.125353	0.0425138	0	0	0.0435944	0.112884	0.216032	0.220905	0.225778	0.0814178	0.0475185	0.146283	0.124197	0.189274	0.0464508	0.0875906	0.119669	0.0752328	0.110336	0.180029	0.213418	0.0273568	0.150727	0.0486643	0	0.108664	0.0709847	0	0.0983731	0.103063	0.0897115	0.121689	0.173047	0	0.119179	0.0873037	0.0268698	0.0950835	0	0.0564081	0.0506936	0.104617	0.0134099
NM_001037298	Piezo1	0.434257	0.611564	0.409001	0.422353	0.508827	0.316755	0.295053	0.162222	0	0.565754	0.467606	0.439883	0.461261	0.48264	0.517831	0.890735	0.431596	0.444672	0.363492	0.339074	0.544798	0.291876	0.424694	0.615209	0.476075	0.376185	0.357457	0.557115	0.597892	1.12362	0.545579	0.515116	0.389	0.509978	0.614748	0.29084	0.575519	0.322753	0	0.357097	0.576633	0.362418	0.41541	0.532459	0.60871	0.546281	0.557131	0.544213
NM_028392	Ppp2r2b	0.0612604	0	0.0532908	0	0.0478056	0.145685	0.0459861	0	0	3.22318e-07	0.00337526	0.286352	0.143199	4.57986e-05	0.108533	0.00135043	0.158543	0	0	0	1.63164e-06	0.0248469	0.0611448	1.28014e-06	0.292058	0.202533	0.0445296	0	4.20211e-05	0	0	5.87438e-07	0.0670024	0.113871	2.39078e-06	0	0.000178616	1.35136e-06	0	0.000796317	0.283937	0	3.57104e-06	0.0761682	0.0152589	0	0.135683	0.0217023
NM_011322	Scn1b	1.22021	1.15877	2.0477	1.80531	1.56381	0.994734	0.945747	0.895937	0	1.43867	0.780307	1.35135	2.00699	2.66264	1.72986	1.8265	1.01397	1.97842	1.37231	1.00532	1.32655	0.874269	1.41918	1.61728	1.24232	0.699558	1.52147	1.35565	2.1094	2.35235	0.934417	2.31975	1.33247	0.87087	1.38126	1.40094	1.68591	0.803415	0	0.671622	1.64814	0.866625	1.26478	1.02788	1.64577	1.67863	0.91319	0.583335
NM_175546	Wdfy2	2.03334	2.22552	2.18338	1.70872	1.63649	1.69233	2.24126	2.06821	0	3.27705	2.89829	3.36451	2.2961	1.2277	2.203	4.00204	2.5075	1.80009	2.03883	2.04011	2.88649	1.61288	2.00809	2.63775	1.5574	1.8305	2.40217	1.84684	1.83725	1.44445	1.688	1.81241	2.29311	3.30564	3.97947	2.62348	2.51985	2.96659	0	2.38619	2.45391	1.67367	1.47568	2.9228	3.38663	2.39304	2.00469	2.45266
NM_001024910	43718	4.50092	2.92742	2.22888	4.03694	2.14997	1.237	1.18502	4.34892	7.9362	2.2442	3.06198	3.0922	3.22087	3.34954	3.86938	3.9045	3.19067	3.18035	4.07487	2.08667	0.366315	2.78502	1.41829	1.53991	5.29985	5.16227	3.3346	3.2059	3.21732	6.1885	2.56495	0.00023892	2.63169	1.05206	3.06711	2.45386	2.1137	2.73804	8.23101	1.86648	4.76734	1.69563	1.85176	1.33476	1.95271	4.16566	5.52409	4.69674
NR_027875	1810058I24Rik	7.64382	11.6893	8.69601	10.4805	5.70574	5.6455	6.44985	3.3743	16.9404	8.31158	6.54156	8.8675	6.51208	4.15665	17.9984	16.3849	9.71354	16.8724	7.02928	7.64606	10.0729	5.78334	8.40455	7.30766	6.18934	7.7555	8.89568	9.66882	16.8284	16.3694	7.03428	9.87868	5.4893	9.54445	9.90097	4.04792	9.84581	6.79019	5.71263	8.6748	10.8221	14.8472	10.5455	6.8785	5.99967	6.76749	7.79839	8.68213
NM_001144993	2810459M11Rik	12.7174	15.2545	11.1957	8.56601	13.9077	7.61887	8.93093	12.7353	0.000116862	22.4097	13.6012	12.134	13.2871	14.4402	11.4118	10.939	7.13423	9.83012	9.94134	6.30126	10.3098	8.39598	13.9232	12.5474	13.7469	12.0231	8.21742	10.6029	9.66284	22.4093	17.6749	11.6873	10.3156	15.4474	14.1084	10.6377	12.7503	11.9991	27.0831	13.7859	8.30661	9.68745	9.93434	15.7581	14.4151	8.46574	20.2375	13.133
NR_033215	3000002C10Rik	0.63587	1.01898	0.461191	0.533634	0.330579	0.151178	0.43521	0.250609	0	0.324782	0.394629	0.109159	0.89962	1.69008	1.02031	0.931439	0.616006	0.174138	0.200405	0.742633	0.875135	0.614647	0.738926	0.465703	0	1.00052	0.231337	0.26613	0.412694	0	0.0754741	0.48401	0.635774	0.117275	0.868097	0.249746	0.438844	0.768363	0	0.518864	0.613136	0.300518	0.295126	0.0657057	0.341648	0.711449	0.524421	0.89221
NM_001170978	Abat	13.3228	3.44124	7.28826	7.69195	5.87787	9.06554	4.66912	2.16314	59.8121	6.64583	8.76273	3.71706	10.7389	17.7607	5.36858	1.18417	6.3743	4.28746	1.21704	6.76578	13.5726	13.3263	14.1763	8.78815	0.000517337	3.70581	5.67659	3.0128	2.61998	0.00460051	3.26703	16.0207	10.4535	6.51152	8.2438	9.62184	6.31526	9.48264	0.000574272	12.1013	5.43382	3.68492	3.80692	4.756	6.10074	6.56017	4.37207	5.73932
NM_001276442	Acy1	9.44188	12.2183	17.0438	22.4159	14.208	25.1707	17.1668	15.3006	8.83717	7.21157	16.9611	12.9784	13.8445	14.7107	17.1387	10.4375	13.3186	13.87	11.9372	25.2027	15.5509	11.7415	17.0361	8.7211	3.72479	13.6989	12.6103	14.9319	9.45068	18.3603	17.4602	18.5608	14.3807	15.1749	13.4508	16.2208	13.9209	13.3553	0.000331197	16.9888	12.1412	23.2932	16.2369	11.4528	13.3354	21.261	11.3115	13.2937
NM_009614	Adam15	0.742934	0.31727	0.521576	0.529078	0.742236	1.04892	0.345197	0.243668	0.621725	0.741699	0.556471	0.84254	0.842019	0.841498	0.649194	0.63085	0.707349	0.691777	0.172595	0.570314	0.906229	0.694256	0.678796	0.549859	0.527784	0.47677	0.604176	0.544018	0.775139	0.038211	1.03828e-06	0.564408	0.454558	0.840432	0.710532	0.68656	1.2081	0.461587	0.0547224	0.425294	0.181312	0.311709	0.663465	1.25109	0.877068	0.938378	0.249905	0.301866
NM_001102444	Add1	0.431912	0.212143	0.568519	0.0960228	0.45419	1.35914e-05	0.388661	4.1151e-05	1.0743e-76	1.28508e-05	2.6281e-11	0.53085	0.382728	0.234606	0.608588	0.581808	0.197579	0.19475	0.217693	0.414344	0.867364	1.72556e-05	0.348332	0.18414	4.06266e-11	0.742855	1.00599	0.65085	0.679781	1.24794e-06	0.417426	0.285245	0.142806	0.118838	0.594431	1.63591e-05	0.118117	1.32724e-12	1.21651e-06	0.627364	0.308647	0.443582	7.42193e-06	0.693751	0.23031	0.286434	0.830741	0.0892597
NM_145542	Ahcyl1	33.3053	35.995	30.904	35.1871	31.0562	30.5088	36.9084	35.6124	31.1788	38.6888	34.0349	36.127	32.6617	29.1963	36.5492	35.0667	32.5956	34.6243	39.3999	33.2921	36.3984	35.0676	32.906	30.6176	35.0961	34.4775	31.911	32.9597	35.1456	44.6687	39.3748	34.9183	37.9342	34.9789	38.673	33.333	35.363	33.3234	34.3719	35.8192	39.358	35.2576	39.0556	37.617	39.2657	36.4774	38.6057	36.0436
NM_007447	Ang	192.669	288.132	220.651	166.769	176.323	197.613	162.382	103.731	42.5726	140.795	137.774	110.23	133.132	156.034	213.162	187.677	162.566	200.632	174.127	201.307	174.922	152.839	201.594	172.787	117.872	150.819	163.811	159.935	272.982	68.1521	85.9019	196.802	120.259	131.034	247.236	142.122	132.071	174.823	100.535	162.543	168.973	191.815	178.707	140.888	130.762	106.201	99.9691	120.494
NM_001308642	Aqp4	1.97567e-20	1.10338e-37	5.87731e-45	7.95818e-32	1.63576e-37	0.582206	1.43455e-47	0.493505	3.4769e-16	0.239048	6.45053e-08	0.752825	0.376412	9.57756e-30	1.8314e-32	6.85378e-12	2.00294e-21	1.47532e-35	8.3325e-35	2.37286e-07	1.52296e-12	6.41496e-24	3.01965e-10	5.91091e-25	9.01922e-28	1.06108e-07	2.02522e-25	0.306333	4.66147e-23	1.11234e-35	0.448713	9.28796e-31	1.05603e-28	2.77768e-28	4.11861e-09	1.45796e-27	5.42673e-07	4.29628e-18	7.11751e-18	3.37148e-11	0.441108	3.57573e-30	0.172608	1.28359e-32	0.234827	8.84644e-32	3.78253e-15	1.17176e-16
NR_109938	Atg9a	0.844101	1.3162e-05	0.889685	0.816612	2.02298e-05	1.25994	0.415853	2.71208e-05	2.88473	3.06269e-05	0.88615	1.10253	0.781907	0.461285	1.04173	1.03221	1.07407	0.598755	4.63475e-05	3.66016e-09	0.74617	7.36454e-05	0.615314	0.653916	1.80778	1.50494	0.821446	1.32955	0.204277	5.48051	3.96147e-05	0.166661	0.663377	0.15257	0.122266	8.25189e-05	1.86486e-05	0.254072	8.86331	0.197227	0.702721	1.42998	1.9658e-05	1.27326	0.45732	0.269912	0.473154	0.242393
NM_001204130	C1qtnf1	0.841702	0.000324874	2.12242	0.00112523	0.617897	1.00708	1.04746	0.797724	0.602447	0.864297	1.90097	1.72443	1.36433	1.00423	1.71016	0.0115578	2.79214	0.00111484	2.3741	0.265685	0.560171	2.49662	0.2365	0.0206469	3.76072	2.45303	0.00302564	0.749391	3.35584	1.51298	0.134948	1.92128	0.772538	0.00278424	0.000324893	0.0623814	1.42597	0.612686	4.33659	1.09095	3.25157	2.84007	0.00127996	3.31901	2.02959	0.00113579	0.000240831	4.60137e-05
NM_016900	Cav2	0.928701	1.22999	0.689503	0.649955	0.601251	0.696861	0.732574	0.649356	2.3204	1.04826	1.22161	1.51027	1.027	0.543735	0.56016	1.02862	0.293283	0.985931	0.25631	1.63999	1.03763	1.03144	0.935133	0.683982	0.910081	0.577767	0.362159	0.567009	0.878784	1.98695	0.424328	1.11077	0.768756	1.49695	1.32659	0.625311	1.33824	0.386863	3.35719	0.573264	1.19033	0.35539	1.45185	1.6069	1.01735	0.650456	1.05617	1.71936
NM_172839	Ccnj	1.07151	0.91772	0.695342	1.02242	0.924156	0.745506	1.14455	0.79137	0.912138	1.18593	1.39136	0.501092	0.483348	0.465604	0.800062	0.915472	1.11876	0.876061	0.643053	1.2363	1.2019	0.966237	1.05489	1.15616	0.743444	0.876414	0.464784	1.16815	0.854153	0.0562494	0.41589	1.08577	0.806066	1.01586	1.12102	1.75462	0.753456	0.524899	0.0402915	0.821663	1.21168	0.845115	1.08675	1.15538	1.12685	0.919013	0.9074	1.232
NM_021790	Cenpk	0.700872	0.644665	0.593401	0.226196	0.607586	0.308507	0.759387	4.68283e-05	0	0.000133818	0.498745	0.689434	0.344719	3.68492e-06	0.480749	0.274082	0.320541	0.933697	1.15811	0.370714	2.27266e-06	1.2893e-05	0.593107	0.654296	0	3.18811e-25	0.650137	0.670166	0.708226	2.71047	0.873898	0.149368	0.30846	0.522825	0.185803	0	0.565032	1.71436e-05	3.18017	0.0867016	0.776927	0.870353	0.446004	0	0.166045	0.000988286	0.367965	0.327426
NM_025379	Cox7b	207.741	153.048	220.815	179.034	203.046	169.156	219.947	215.813	207.905	164.865	187.068	160.997	198.953	236.91	159.278	139.216	160.262	177.18	126.903	216.803	228.502	239.469	219.675	208.633	210.286	166.015	181.765	159.489	114.15	174.29	174.868	243.776	211.133	170.501	187.658	201.672	141.786	147.821	176.48	185.044	134.465	181.953	246.014	156.888	177.507	195.549	173.458	185.788
NM_021352	Crybb3	5.02009e-05	0.667809	4.87272e-05	7.66505e-05	0.000125854	0	4.7673e-05	0	0	5.42534e-05	0	0.091256	0.0456527	4.93891e-05	1.29038	5.53956e-05	9.78038e-05	0	5.63351e-05	5.94977e-05	5.55906e-05	6.79805e-05	5.01373e-05	0.0876665	0	7.48162e-05	8.33606e-05	0.271691	7.14274e-05	0	0.000108225	3.94359e-05	5.68924e-05	0	3.5641e-05	0	5.86144e-05	0.35663	0	5.15884e-05	5.8669e-05	9.89419e-05	3.00349e-05	0	3.41601e-05	6.82158e-05	0	5.64247e-05
NM_028057	Cyb5r1	2.69558	2.76229	1.8553	2.47803	3.01337	3.21433	2.10924	0.82807	2.73201	2.28742	1.56184	2.58157	4.09349	5.60542	3.49171	3.71166	2.80908	2.33033	1.82385	0.994194	2.15782	2.25254	2.32699	2.94701	2.56916	2.62154	2.10668	1.89685	2.81565	11.573	1.66996	2.94278	2.63712	2.6533	2.85892	2.09448	4.07785	2.38323	0.100299	3.0456	2.60896	2.17308	2.08987	2.2984	2.32066	2.55958	2.44303	2.66835
NM_001122605	Dazap1	2.37859	2.17488	1.94648	3.10636	2.4673	0.556203	3.2998	0.708938	0.365146	1.8346	1.7289	3.01195	2.63293	2.2539	1.9638	1.97436	1.93789	1.29457	2.05647	6.98098e-29	1.64786	2.86853	0.613555	1.25481	7.40633	1.88032	2.70472	1.65565	1.76966	3.07134e-19	0.651344	1.64316	2.61043	0.638674	0.672352	4.96261e-29	1.27209	2.49782	0.265075	1.48966	4.17836	0.802075	2.79577	5.94445e-97	1.08081	1.52797	1.11372e-07	0.581951
NM_025900	Dek	20.6065	27.3478	24.1681	21.6195	21.5615	21.2243	18.7801	19.5369	43.3777	25.5744	20.3591	25.1079	24.6947	24.2815	24.2078	28.9564	29.0721	28.2208	28.0856	21.0857	15.0884	21.2327	16.5019	22.405	26.2149	28.5192	21.7143	21.8385	27.9163	58.0333	28.5025	14.7047	20.6109	23.4814	18.323	19.905	26.1134	22.8483	68.557	24.3581	32.7747	21.0961	25.8768	23.819	19.998	22.8213	27.1846	30.9122
NM_001134465	Dennd6a	3.4029	3.67213	1.89112	3.137	1.9937	3.28688	1.90301	1.54929	0.000426745	4.46701	3.51533	3.68739	2.81862	1.94986	3.61896	4.60437	1.63479	3.75528	0.944345	2.14191	3.45899	3.24934	3.25705	2.57297	0.00632278	0.604352	3.79691	3.17566	3.06259	0.000260573	3.40522	3.23322	0.551453	4.76032	3.75444	3.50869	3.58493	1.38717	0.000372356	1.20542	1.93741	2.31037	3.45068	2.80622	3.82372	3.44513	1.97166	2.63095
NM_053272	Dhcr24	249.786	353.373	287.51	356.35	306.552	329.723	301.005	174.498	187.607	245.442	251.739	288.478	227.722	166.967	272.984	349.399	310.352	280.057	376.704	213.028	291.724	213.358	246.108	229.244	210.871	319.536	259.746	330.956	286.89	189.486	292.203	230.207	274.796	327.06	341.195	335.785	274.505	281.487	148.957	320.827	401.856	312.114	247.712	384.638	445.643	297.672	255.815	245.998
NM_023314	Eif4e2	8.85653	8.874	9.18381	9.07347	8.17652	9.19134	7.5556	6.6629	6.36424	8.85197	9.98255	8.39846	7.4624	6.52634	8.81874	8.95091	10.5595	9.52576	10.4486	8.16145	6.60898	6.862	6.96281	9.76442	6.81794	7.51948	8.14198	8.12325	9.97673	7.84032	7.7026	6.65324	9.17819	10.1677	7.12126	7.35052	7.08351	8.54109	1.22073	9.08392	9.7038	7.09348	9.60699	10.1759	8.39692	9.06403	9.73693	8.84364
NM_001286412	Elf1	0.922083	2.47557	1.42491	0.329999	0.00155666	1.8155	0.000160367	0.000510142	7.24446e-07	7.06611e-05	0.000141001	4.04738	2.02379	0.000199649	0.619177	1.00803	0.000284357	1.39911	0.793056	0.000174033	0.00183899	0.000142591	1.05815	1.45259	1.59467	3.42333e-05	0.000115886	0.000141011	0.273354	5.77692	1.01837	0.486506	1.57469	1.97184	1.77924	3.85475	0.000418405	0.000747748	0.454648	1.8294	3.7178	0.645407	0.770261	0.00116972	1.38966	0.841234	0.30636	0.000182808
NM_007920	Elf1	1.47409	1.22992	1.16544	1.12991	5.57071e-21	1.59444	1.14088	1.07471	4.90618e-05	1.42786	0.756704	1.92743	1.53536	1.14328	1.65302	1.55621	1.73614	1.39405	0.6309	1.37524	1.56492	0.533137	2.12815	0.327943	1.61349	1.10939	1.7029	0.837997	0.575634	7.02891e-17	2.19171	1.72156	0.922134	3.89077	4.12331	2.41518	3.2578	0.658468	1.81683e-28	1.18545	1.42227	1.44337	1.51175	3.13211	4.44189	1.35598	2.44181	1.68373
NM_022313	Eral1	5.23362	7.18013	7.39477	7.39234	6.93132	7.21082	7.66505	5.18735	3.7797	6.83643	6.92562	7.31092	7.50955	7.70818	7.44255	6.33957	5.90969	7.27222	6.34594	7.28533	7.17294	6.64227	7.32285	6.75399	7.21286	6.50113	6.36456	7.37524	7.17267	0.721058	4.69143	8.92777	5.86217	6.67129	7.85919	7.07494	9.44865	7.80058	0.873035	8.05975	6.51674	6.05154	6.83388	4.73195	7.33105	5.65998	7.30352	7.05406
NM_029629	Fahd2a	10.6243	9.09558	12.4913	12.0728	11.4506	12.0078	9.5879	6.92149	0.783021	9.11472	9.2747	7.32645	9.10807	10.8897	11.4753	7.95858	10.1286	12.2074	9.81964	10.1362	11.3859	9.73333	9.85982	8.25612	12.4205	10.9223	11.1719	10.9542	12.7601	6.84736	5.85696	12.7294	11.6453	6.19075	7.83536	9.63952	8.64796	11.5888	0	9.60526	8.15137	12.6908	12.5397	10.0669	9.07147	12.2453	7.15064	6.08068
NM_145505	Fam160b1	6.6594	11.1718	10.4574	11.6625	9.73577	9.74714	9.05634	8.6183	8.50584	10.9192	8.95763	9.80604	8.64616	7.48627	9.49683	14.1433	10.069	8.31623	10.7095	8.07162	7.75112	7.58465	8.01745	8.47679	6.77982	10.3469	9.08566	12.1773	11.328	5.84806	10.4597	7.59357	7.31316	10.0756	9.60605	9.057	9.48931	7.18335	9.32457	11.382	14.8312	9.29219	7.74078	10.2822	11.3451	7.82268	8.83646	10.3242
NM_001271464	Gfm2	0.196944	0.334833	0.49979	0.237378	0.767664	1.06347	0.417616	0.851299	6.50388	0.162206	1.27258e-44	3.23078e-28	5.05e-11	1.00959e-10	0.451803	0.590485	0.167383	0.0929435	0.261974	1.01784	0.293894	0.234607	0.736576	1.01995e-08	0.916721	0.395054	0.977063	0.18976	0.879539	6.1919	0.406514	1.09685	5.71251e-12	0.118449	0.624979	0.620669	0.66624	0.642653	1.17679e-68	0.887698	0.537059	0.630462	0.836362	2.37567e-10	2.01615e-17	0.332783	4.9908e-12	0.118096
NM_013528	Gfpt1	6.66166	6.66475	4.75854	3.80726	4.56691	6.21931	4.11504	3.51134	7.9709	5.0641	6.18995	4.61618	4.68145	4.74671	4.43557	6.36454	4.06245	4.70996	4.47785	4.28635	5.34194	5.22682	5.4443	7.2951	4.84392	5.96903	3.69006	4.0446	5.68457	7.83948	3.92869	4.71766	4.18325	7.03548	5.15706	8.4948	5.39602	5.49524	6.02984	3.53875	4.98164	4.68779	4.26947	7.7187	6.82974	5.60575	5.48156	7.40532
NM_001289652	Gid8	15.4324	15.2172	14.4728	14.2653	14.9428	17.1841	13.9771	11.974	12.1137	15.8768	16.3174	15.0005	15.1125	15.2244	14.6522	14.4656	13.1721	14.2314	9.94239	11.5484	16.6975	15.8974	15.75	15.2677	16.0384	13.3067	13.135	14.8086	15.4773	16.2795	12.3941	16.2488	14.4153	16.0559	16.7631	15.7955	13.5156	13.7451	0.000301843	15.1501	14.4698	15.3806	15.4366	14.3718	14.3303	13.2407	15.3136	15.1405
NM_146167	Gimap7	0.5877	0.790364	0.651013	0.239125	0.0833267	0.304855	0.239325	0.336859	0	0.532083	0.238715	0.220088	0.110044	0	0.298689	0.268308	0.276034	0.105342	0.0673564	0.836889	0.317628	0.281678	0.283812	0.626067	0.506402	0.0504392	0.155502	0.268343	0.0924731	0	0.532598	0.200939	0.349634	0.236453	0.291748	0.704969	0.589936	0.352161	0	0.0373654	0.453339	0.151488	0.357044	0.596208	0.317946	0.669484	0.293714	0.637083
NM_001081466	Gtf2ird1	0.307079	0.613506	0.489934	4.04202e-09	3.42117e-06	8.05311e-19	0.36966	0.500078	0	0.224862	6.9208e-14	0.115692	0.148612	0.181531	0.239431	0.344699	0.2041	0.518512	0.199714	0.14444	0.428027	0.232692	0.471764	0.506966	0.490029	0.231535	0.254104	1.7722e-12	3.02103e-20	1.70669e-151	0.141618	0.472573	0.149008	0.58504	1.24473	6.9739e-20	5.79697e-40	1.15097e-81	1.11656e-10	0.250153	9.92679e-28	0.267906	0.203412	4.05221e-35	0.260042	0.547225	0.720816	0.230077
NM_027901	Gtf3c2	10.6721	10.4807	9.68454	11.9568	11.2029	13.4192	10.8637	7.33476	5.16539	11.2928	9.46598	10.2253	10.6875	11.1497	11.7147	11.6884	11.6039	11.2975	8.96008	7.0025	10.1205	9.98984	10.9167	10.9072	8.9576	11.3288	8.87445	12.8184	13.0291	7.96419	8.58314	11.2162	8.0218	10.0232	13.7026	8.84363	10.5377	10.2343	5.63879	12.7427	10.9169	12.0746	7.83651	9.51707	9.59412	10.0983	8.99374	10.729
NM_001305627	Hars2	2.57755e-05	8.56026e-06	2.39888e-05	0.371329	1.00918e-05	0.366343	0.02855	0.000171362	3.84015e-05	7.75265e-06	9.78646e-06	1.69279e-05	1.341e-05	9.9211e-06	0.121546	1.0287e-05	7.05568e-05	2.69022e-05	8.16266e-05	0.244505	4.32253e-06	1.09925e-05	5.18311e-06	1.0584e-05	0.000100294	0.214135	1.50788e-05	0.208066	7.00391e-06	5.61314	8.42428e-05	0.0961265	1.02395e-05	8.61215e-06	0.224092	0.000130497	0.150642	3.85757e-05	4.03474e-06	1.10299e-05	2.7183e-05	8.02004e-06	4.67308e-05	6.72945e-06	1.05378e-05	6.49018e-06	2.21406e-05	0.22942
NM_010434	Hipk3	10.3732	9.94942	8.47748	11.156	8.84427	11.1834	7.65472	4.2504	1.57646	11.4778	9.12331	7.41743	9.75226	12.0871	10.9651	13.7545	12.5669	10.8417	12.9534	8.36143	10.1165	12.3474	10.0729	8.52637	0.00236207	8.73624	14.2199	11.0442	11.2385	1.89661	14.6619	11.2591	7.92146	6.99563	8.36	4.13274	8.57191	11.462	2.05411	10.8792	15.7028	10.1299	10.9793	11.7951	11.0495	9.58221	9.39281	15.2391
NM_177338	Hmbox1	1.96641	2.6931	2.42732	2.46557	1.84892	1.9712	2.25907	1.71831	3.00983	3.73592	3.35861	4.14361	3.11383	2.08405	2.5093	3.16579	2.84755	2.25939	2.7378	1.75686	2.09333	2.55312	2.16851	2.5819	1.29918	3.23607	2.51996	2.66718	2.13243	0.0371151	3.04868	1.43495	2.29215	3.28068	3.31031	3.02076	2.4012	3.11078	1.54137	3.10748	2.72906	2.56425	1.58934	2.55308	2.76542	3.05526	3.87503	2.57302
NM_145836	Irf2bpl	5.60643	4.05859	5.02942	5.27645	3.53492	4.05301	3.87921	1.81891	0.801825	4.5261	2.64109	4.6834	4.01968	3.35595	4.55811	4.08523	5.15542	5.06766	4.55347	3.19922	5.34331	4.01465	3.42039	2.96259	3.9047	4.16519	3.1167	4.17348	4.5613	5.25718	5.15289	6.98291	5.62512	7.76355	5.90603	4.08019	6.64208	5.16518	3.54234	6.54991	4.26605	4.6068	3.44855	4.84664	6.86904	3.91862	4.60975	3.70556
NM_001097621	Kif26a	0.0431598	0.0888122	0.0825528	0.184035	0.0943946	0.0656996	0.0651439	0	0	0.0734646	0.103729	0.17177	0.126484	0.0811977	0.0639025	0.145494	0.111888	0.108332	0	0.0354767	0.137966	0.0549534	0.166897	0.101202	0.0354741	0.0897287	0.0626978	0.120826	0.126296	0	0.0500257	0.130304	0.0851992	0.0388039	0.118242	0.0825506	0.0877817	0.0792627	0	0.0669102	0.0667635	0.0740775	0.0582686	0.193707	0.108002	0.13184	0.0962563	0.123552
NM_001113545	Lima1	10.9627	15.8291	7.14492	18.285	10.7228	15.7033	9.74443	9.78188	1.32068	17.5547	14.2635	23.663	19.4964	15.3298	27.6267	20.5843	11.2573	10.3096	11.4514	8.80083	16.4665	15.3577	14.7782	5.6373	3.14558	19.2624	23.0148	21.2113	10.9531	0.00024891	15.1156	12.2124	10.5238	20.0287	23.0806	9.20377	11.3958	17.1684	23.1603	19.8121	16.6471	16.7841	6.94751	12.9919	13.5893	10.6775	17.7032	12.8417
NM_001168591	Lonp2	6.2075	5.86777e-05	18.2114	0.0479542	0.000557393	5.95572	0.00411989	0.000117443	0.122939	1.50455e-05	0.00015919	2.17547e-05	9.19386	18.3877	7.10765e-05	3.40735e-05	6.60079e-05	6.07661e-05	0.00048416	0.00388976	17.2285	11.9841	24.9382	5.97378	0.00558476	5.17937e-05	0.000139206	0.00402131	16.3482	5.86772e-05	1.67728e-05	36.7933	7.6985	3.89615e-05	0.346116	7.54651e-05	5.51149e-05	0.0020148	1.16569e-05	0.00015467	6.80389e-06	0.00279092	14.7487	3.51768e-05	4.74301e-05	0.000436458	1.46923e-05	2.57984e-05
NM_153545	Lrrc45	2.9811	2.32755	3.16908	3.11308	2.18788	3.15085	1.78102	2.31084	2.46285	2.72997	2.6705	2.91678	2.99917	3.08155	2.89973	2.78429	2.93548	2.36855	2.72364	2.20155	2.65588	3.53324	2.2559	3.40979	3.16234	3.24934	2.48158	2.4499	3.23025	1.16104	2.71404	2.94957	2.53757	2.99847	2.8165	1.81749	3.12734	2.67885	0	2.68556	2.61839	2.50621	3.18414	2.44091	2.91011	2.0802	3.02398	2.94976
NM_001110160	Lrrc61	1.67409	0.737568	1.3558	1.6465	1.08577	1.96908	0.330184	0.421174	0.992457	0.942922	1.7017	0.989959	0.92487	0.859781	0.765987	0.722268	2.55964	1.99387	2.25172	1.09075	0.501926	1.25442	0.573239	1.65544	1.83934	1.99862	2.22997	3.21383	0.484308	1.1014	2.0104	0.917793	0.866484	1.69446	0.00097545	1.56785	0.997247	0.528356	2.51159	2.04332	1.68988	0.00957345	1.34114	5.618e-05	4.59155e-05	0.290361	1.25586	1.56678
NM_001163006	Minos1	14.7215	12.0555	11.5591	10.7624	14.0541	13.6636	14.0075	20.244	20.5992	13.0892	13.7864	11.8871	13.8825	15.8778	12.8007	10.398	10.9571	12.8595	10.5694	13.0081	13.3278	12.1421	11.0996	13.8232	16.3801	11.9624	13.3188	10.0731	13.3899	14.8078	13.5771	15.4299	14.5975	13.8007	12.1152	14.4768	11.3025	11.9935	5.79333	10.5729	10.9116	13.0042	18.2221	9.1937	13.2215	14.1272	13.0942	14.3484
NM_027204	Mrpl12	138.632	140.831	159.868	144.332	133.609	167.93	114.47	126.331	80.0159	110.07	124.799	127.22	140.311	153.402	128.201	125.929	153.771	150.271	124.267	124.395	129.593	139.126	116.491	130.539	137.232	126.817	124.661	121.831	145.849	111.643	106.644	152.249	138.448	137.259	119.014	156.92	139.632	122.305	60.9445	136.455	129.998	123.477	195.118	121.928	137.778	137.508	118.817	132.346
NM_026689	Mul1	7.56546	6.68658	7.68949	8.81573	8.00485	9.01994	7.69711	3.99876	3.31517	6.57697	7.31926	8.00296	8.38365	8.76435	8.56681	8.78055	8.03975	6.88412	5.88504	5.11756	7.73195	5.71022	9.08814	8.27077	7.38774	6.49828	6.52004	8.16011	7.87173	2.56265	5.84266	9.67903	6.42313	7.43929	10.0434	7.7323	6.24729	7.30978	5.32111	8.62017	8.48198	6.68835	6.71278	4.95625	6.75055	7.86598	6.21158	8.26829
NR_028354	Mvd	0.265679	0.393821	0.228481	0.876445	3.34591e-05	0.226867	1.0356e-05	2.70123e-05	0.000249003	1.99775e-05	2.38358e-05	1.87364e-05	1.615e-05	1.36054e-05	0.753428	1.00956	1.44054e-05	0.191183	1.15739e-05	0.229808	1.00084e-05	2.9068e-05	1.1599e-05	1.73243e-05	4.77966e-05	0.248157	0.465475	0.79345	1.1339e-05	0.000144952	4.29316e-05	0.274588	1.97602e-05	8.93386e-06	0.85108	1.78881e-05	0.906502	1.97661e-05	0.000219407	0.764737	0.547709	0.351762	0.155092	1.62623e-05	0.530079	0.48145	1.60206e-05	0.517375
NR_103516	Ndufa7	3.60782	3.75514	2.73428	2.40567	2.14438	1.92322	5.19643	1.59215	3.00761e-06	3.74455	3.67863	4.71406	3.44932	2.18459	2.80935	2.56734	4.06321	3.55095	2.75326	3.5706	7.63296	2.68093	6.79342	5.72919	1.42814	4.18639	4.02291	3.48151	7.3735	1.72052e-06	5.16712e-06	8.85921	3.27786	4.76304	6.21284	8.07582	3.99561	4.1098	15.1146	3.48688	2.23043	1.47638	7.21476	1.96615	2.40352	2.32353	4.26362	5.5431
NM_133666	Ndufv1	96.3906	81.4231	92.4471	83.7614	103.427	97.6841	87.4976	91.2532	40.6833	84.5028	73.9598	87.3034	90.186	93.0685	85.3694	81.9621	76.4823	93.2032	89.7299	86.481	90.8997	77.3312	93.5718	95.8113	72.7232	89.1012	98.9013	92.7738	89.0954	58.0158	95.553	106.067	86.7372	97.2795	97.5567	102.133	88.2116	77.4974	52.8018	86.7159	88.8454	92.1792	91.2376	89.2445	98.3827	93.8137	82.3879	90.0652
NM_001310157	Nelfb	4.02462e-06	2.47201e-06	0.443174	3.26622e-06	0.682407	3.11436e-06	3.51914e-06	1.78618e-06	7.67927e-05	0.255237	1.32426e-05	2.35322e-06	0.159207	0.318411	0.0638685	1.87288e-06	4.06874e-06	1.99234e-06	2.34251e-06	2.68043e-06	0.240468	5.79115e-06	0.335995	0.196069	5.3051e-06	0.254867	0.1723	2.3175e-06	0.0781605	4.63225e-05	7.65402e-06	0.236127	0.42894	1.45711e-06	0.0743687	0.425951	0.309694	3.43511e-06	0	0.0733354	1.42641e-06	7.5629e-06	0.0591564	4.13514e-06	0.319383	0.369203	3.5418e-06	0.138013
NM_011863	Papss1	3.0456	4.2322	2.35258	2.46747	2.8012	2.95133	1.52991	1.78368	0.0407093	1.24437	1.52551	2.66732	2.82116	2.975	2.24165	2.71963	1.80809	2.39428	0.017617	3.44631	4.57993	1.92991	3.94275	2.99237	1.72886	4.59391	1.79092	2.91106	2.10005	0.0250438	1.29767	4.34916	2.53663	4.41014	2.78965	2.31049	3.5706	1.06847	0.0334215	2.4744	2.96936	0.0202658	1.72766	0.986831	2.3882	2.33027	1.7943	2.4178
NM_008819	Pemt	285.197	213.627	288.001	227.894	196.674	282.49	254.107	169.824	38.3734	153.798	206.11	192.225	242.131	292.038	295.118	192.555	196.625	243.87	228.633	321.548	341.782	258.639	360.865	265.314	239.059	205.758	241.669	279.081	252.561	4.49179e-08	94.2681	362.444	209.344	240.5	300.971	261.132	230.25	232.971	40.7601	217.588	175.734	218.648	334.679	240.915	274.774	239.958	143.201	201.879
NR_028114	Pex16	22.2949	20.8076	22.5036	23.4051	11.7182	19.4301	23.9959	15.1148	16.9933	18.825	16.8688	29.3363	23.3559	17.3754	20.8426	18.2511	13.5748	20.3038	12.8923	14.4577	17.6426	22.7363	20.5501	17.358	26.1322	21.139	22.8923	23.3458	19.4942	0.000455647	14.0633	21.2738	19.7663	20.2928	25.0769	26.6249	23.783	14.3078	27.1956	24.7805	22.4483	27.1379	26.5753	14.8447	20.75	21.7522	16.5053	28.8332
NM_001160268	Plekha6	9.59309	9.41429	8.04953	9.76088	7.98436	9.94296	7.17142	6.42306	5.82725	12.0076	9.07025	8.33744	9.29967	10.2619	11.8845	9.85086	8.17762	9.40329	8.22654	5.81797	8.38518	7.31354	6.49622	10.0652	11.2588	11.2231	6.33187	10.842	12.1294	9.9518	8.07237	8.88899	7.60301	9.46622	9.76714	6.19233	10.3834	6.77123	7.37717	10.9592	10.0628	8.71303	6.57249	8.38853	8.89331	9.19182	10.3241	7.31672
NM_008881	Plxna1	1.07158	1.30409	0.737285	0.90748	0.914114	1.14462	1.06723	0.800083	2.85841	1.63858	1.54111	1.46771	1.31269	1.15767	1.39877	1.4576	1.33808	1.19444	1.01521	0.772641	1.46722	0.872181	1.23626	1.82418	0.874023	0.91328	0.706654	0.939728	1.18789	0.986055	0.953252	1.37894	0.894236	1.5083	1.69688	0.692045	1.09422	1.05187	0.149679	0.773919	1.18997	0.658474	0.632673	0.893588	1.4417	1.41189	1.18105	1.44103
NM_030262	Pofut2	6.47613	6.79155	6.4521	6.6503	7.48203	9.71526	8.74228	3.85447	0.729241	8.08718	7.30024	5.90153	6.43978	6.97802	7.60884	7.93405	6.49824	6.80649	7.17757	5.09548	6.89077	6.6109	8.10728	9.53053	5.79306	4.79679	5.47494	6.17402	6.39962	3.54612	6.35776	9.22982	5.7741	7.06842	8.36607	6.07191	7.39589	5.81347	0.142969	6.21127	6.54575	4.55222	9.39434	7.45107	6.49858	6.39721	5.40596	9.10573
NM_178627	Poldip3	7.10737	8.04882	8.1587	8.07633	7.13295	7.44645	8.08985	6.89087	3.29381	9.31962	9.06385	7.98818	7.83432	7.68046	9.40388	8.00568	6.50497	6.28979	4.35931	6.98419	9.12116	7.20908	11.0085	9.70194	5.85193	6.87608	6.8034	8.2899	7.92136	2.79679	6.61882	11.1595	6.35232	8.85717	10.6569	7.80379	8.33136	8.28853	1.95521	8.17278	6.70974	6.46568	6.26509	7.03252	7.34518	7.80912	5.87736	8.01952
NM_001013367	Prkaa1	3.66531	4.46361	3.75211	3.35357	3.37008	3.16554	4.82094	5.66972	4.0812	4.41043	4.35015	3.83245	3.37898	2.9255	3.87549	5.11203	3.87361	4.42784	3.62472	4.62742	3.9353	3.99695	4.23585	4.19039	2.72107	3.35284	4.11687	3.28929	3.59277	6.61295	4.41792	3.75466	3.27673	5.0172	4.13635	4.245	3.61519	3.44575	9.01685	3.66093	4.46233	3.62198	4.52136	4.93963	4.4324	3.64205	4.18291	4.46538
NM_028364	Puf60	8.58659	6.3499	5.3868	5.10005	8.46245	4.71864	4.79386	1.37302	1.87252e-09	2.43695	2.95318	3.95168	5.00516	6.05863	4.82961	3.99292	7.98374	7.01963	1.41394	7.88984	4.6033	1.1431	2.38514	6.44404	15.5889	5.32362	3.74684	5.86941	6.29744	0.000672567	3.70028	5.39405	5.87234	4.85728	6.47836	1.60054	6.18181	7.21329	1.30551e-28	8.70288	5.53074	5.81693	1.23984	3.45282e-10	3.56857	5.35467	4.03208	3.94081
NM_001159516	Qk	3.67245	5.47524	3.54024	3.46251	3.62895	4.17237	3.6028	3.6919	7.57094	5.55863	4.20099	3.66452	3.13815	2.61178	3.61484	4.4895	3.04191	3.39638	4.80542	5.99623	4.36336	5.10038	3.80117	5.64916	5.09064	5.04614	4.017	3.42011	3.70141	9.88164	4.21829	3.4855	4.51537	5.19866	4.48011	5.68742	4.78641	4.45523	11.1391	3.43272	5.81115	4.5695	4.45061	5.93365	5.45824	5.2147	4.37736	5.27671
NM_172762	Rbm34	3.75728	3.46276	3.14291	4.01297	5.19707	4.40839	3.82616	3.91014	5.66002	3.93715	4.50708	3.64126	3.46814	3.29502	3.93502	3.73417	4.54222	4.4508	4.6545	3.87026	3.29497	3.98149	3.36109	4.45706	4.37663	4.14154	4.16013	3.83186	4.79444	2.10668	3.43536	3.43152	3.5475	3.99512	3.49736	3.36059	3.65196	3.64159	4.09853	3.49952	4.61945	3.19296	3.60568	4.65665	3.93246	4.04767	3.87914	4.50112
NM_001290493	Rhbdd3	2.30887e-06	9.50408e-19	2.85183e-05	4.27793e-10	1.04587e-12	0.000296121	0.25623	4.12325e-64	1.20462e-63	0.862156	3.03286e-10	8.02424e-15	3.64e-05	7.28121e-05	1.42891e-05	3.0938e-08	9.84746e-09	5.68329e-07	4.13449e-40	7.33918e-08	5.157e-07	1.65584e-17	7.42667e-06	4.71713e-07	7.50254e-05	1.18621e-12	2.33149e-05	1.37187e-05	0.355897	1.91182	5.55246e-09	8.80383e-05	1.36283e-09	1.00602e-18	2.04141e-22	2.07296e-73	3.30541e-06	2.52631e-17	0	1.26345e-08	3.07707e-08	0.000537242	3.446e-05	2.82557e-17	6.3464e-08	1.22855e-09	6.0095e-09	7.3277e-10
NM_001291859	Rhoc	2.58033e-05	0.447401	0.367756	0.432354	6.81898e-05	2.20243e-05	8.99251e-06	2.29844e-05	0.00497851	1.0231	2.63478e-05	6.59421e-06	0.132621	0.265236	1.42874e-05	1.55371e-05	1.20596e-05	0.364127	0.000357811	1.11033e-05	0.301766	2.37586e-05	0.795135	1.23707	3.31957	0.000622671	0.527979	0.426092	0.000135698	0.0030493	1.1815e-05	2.19267e-05	3.86756e-05	1.87194e-05	0.384729	2.31514e-05	8.77132e-06	1.19714	0.00447312	2.45241e-05	2.05994e-05	3.21496e-05	0.194648	1.85925e-05	1.12007e-05	1.35199e-05	6.10672e-05	1.02349
NM_028810	Rnd3	11.471	8.26836	6.47888	10.0522	9.57329	8.21547	8.10008	8.85664	9.44433	10.239	9.44945	5.24397	7.45371	9.66346	8.20508	10.4423	8.7924	9.07296	7.70798	9.11189	6.75937	6.77248	8.99958	6.50441	6.53972	8.22109	6.93097	11.0889	10.2108	10.0261	7.19014	6.30819	6.71286	7.34163	5.95414	7.72099	6.83682	5.68719	11.3199	8.55954	10.4785	5.67398	10.5991	9.79198	9.31179	7.86873	7.39365	5.44005
NM_194053	Rtn4	0.000639963	0.231321	3.3112e-05	0.456789	4.27701e-05	1.11318	0.615453	5.86213e-05	1.2638e-08	0.331599	3.3329e-12	0.000669546	0.000335041	5.35414e-07	1.73e-14	0.000214224	0.370241	0.479859	0.00080726	0.908033	0.556448	1.16432	0.000176658	4.44565e-05	2.51495e-11	1.05527e-12	5.79625e-11	8.21307e-07	9.22625e-08	3.94861e-07	7.85547e-18	0.986245	6.67465e-06	0.000298119	0.318912	1.13372e-27	0.224831	1.33829e-16	4.3331e-10	0.365992	9.69588e-15	1.13945	0.00121159	0.000775055	9.89541e-06	3.38246e-09	0.794562	2.27099e-07
NM_011311	S100a4	1.45999	3.71343	1.59327	1.82299	1.98289	0.866614	0.528765	0.827421	0	2.85556	1.06141	0.358748	0.904264	1.44978	2.19716	1.19848	1.16685	1.53731	0.465392	0.607048	1.17816	2.6471	1.31776	2.13552	2.63122	2.06183	0.533742	0.55738	1.12316	0	0.495536	1.65089	0.195976	0.644444	0.690862	0	1.82298	2.19588	0	0.374839	0.419083	1.51425	0.790451	0.445636	1.05849	0.646365	1.35038	0.484444
NM_020270	Scamp5	0.660155	1.82292	0.345083	1.15085	2.53321	1.87111	1.10427	0.000103675	0	0.286563	0.736998	1.59289	1.68973	1.78657	1.7249	2.39957	1.40395	0.643547	8.28893e-05	0.00355367	1.46504	7.17807e-05	0.697598	0.967348	0.000541087	0.463512	1.08316	1.0662	2.41995	0.000120998	9.59331e-05	0.884523	0.584802	1.29362	1.51721	6.70733e-05	1.71167	0.972934	0.000173376	1.00056	0.209039	1.3077	1.02438	1.11715	0.00219996	1.71157	1.33549	4.0241e-05
NM_029023	Scpep1	41.3409	44.5628	51.725	48.9054	32.0735	37.0447	32.5548	36.5387	49.338	29.2519	32.1131	46.0007	38.1628	30.325	46.903	40.0108	43.4383	38.289	40.2665	45.3328	26.7487	30.9615	33.8224	37.2003	45.9328	53.9885	41.4415	46.3228	38.8046	32.8277	36.4445	28.7799	40.9827	40.8738	34.0047	55.1739	43.7397	36.6724	39.1347	48.8395	47.3534	33.2412	41.2946	39.9066	44.3916	43.4081	36.6641	45.5937
NM_198021	Scyl2	10.8603	13.3507	11.2647	13.303	10.8971	11.7614	13.4993	12.9006	17.49	19.6581	15.1041	12.5483	10.481	8.41379	12.2693	13.8977	15.666	14.592	15.8523	13.0088	11.6216	11.1861	11.2036	11.8331	10.0736	10.768	12.6624	13.3578	13.9054	7.07466	16.7377	11.1235	10.9757	12.9073	13.0196	13.1865	13.5337	12.3579	12.4307	12.349	17.7586	13.155	13.6293	16.198	15.8192	13.7332	12.9503	14.3577
NM_011346	Sell	9.91904e-05	0.388257	0.307205	0.000112052	0.339264	9.84178e-05	7.93154e-05	0.000159361	0	7.84427e-05	0.000154505	0.762923	0.829504	0.896085	0.327463	0.884605	0.000127214	0.338997	0.000133116	8.21571e-05	6.50891e-05	0.20125	6.45582e-05	0.821565	0.000138658	8.96646e-05	0.000141165	0.3805	8.31235e-05	0	0.000150691	0.282145	0.000111207	7.60651e-05	0.286606	0.000101037	9.27905e-05	0.000126795	0	7.23566e-05	7.70843e-05	0.000137716	5.61555e-05	0	4.77844e-05	8.02599e-05	0.000109933	6.96945e-05
NM_001177794	Sertad4	0.119865	0.0146902	0.0173555	0.0671865	0.0623621	0.0570006	0.0150178	0	0	0.15419	0.0299093	0.187514	0.136551	0.0855881	0.0740754	0.0336003	0.0775959	2.11653e-07	0	0	0.0929392	0.0211408	0.0265991	0.0975736	0.0545471	0.0943639	0	0	0.13775	0	0	0.0538024	0.0218567	0.0745384	0.000227252	0	0.0368765	0.0262084	0	0.0140336	0.0308676	0.0569922	0	0	0.0398948	0.0717166	0.0665762	0.0284348
NM_001159633	Slc44a1	4.16184e-05	7.76085e-06	0.519805	0.76755	2.49776e-05	3.04163e-05	1.88465e-05	0.000445473	1.84975e-05	1.5223	0.0486362	0.570911	0.285513	0.000114153	0.397678	0.000165063	0.4079	4.16466e-06	3.5471e-06	5.48498e-06	1.90819	0.735024	2.17329	8.33434e-05	2.74044e-05	8.97244e-06	0.00014523	0.571796	2.84418e-05	9.41556e-09	4.91823e-06	1.31416	0.986761	0.63593	4.50888	0.00133007	0.00692593	0.111962	2.03678e-08	0.169581	1.08357	0.00924194	4.10648e-05	1.3074	0.000215678	0.335664	0.00450206	0.000138335
NM_011157	Srgn	17.1968	17.8908	17.9844	10.2072	8.73314	12.7008	8.66348	11.2869	11.3781	13.8089	14.9125	16.1465	14.1215	12.0966	12.7309	20.8091	14.5499	12.8832	12.7054	27.4481	9.89777	18.8004	11.5983	15.889	19.6327	12.0252	15.544	10.7457	11.9935	11.4937	8.99427	9.67608	15.3632	15.167	11.5083	16.5893	12.614	12.1762	0.188416	10.322	19.9885	8.45069	19.6499	18.7943	14.1718	18.3794	14.6646	14.3903
NM_175229	Srrm2	35.1593	36.1606	38.3978	41.4726	34.9759	43.9597	35.3119	19.7533	12.8222	49.9411	39.0986	43.7899	46.2565	48.7232	48.5285	39.241	46.4397	33.3274	39.3302	20.0122	28.8291	25.6804	30.2206	46.9857	31.0602	40.2571	28.0545	40.6224	42.4621	29.6278	46.4581	28.0455	29.7019	36.1094	33.7273	29.5518	38.6419	41.8818	21.7001	39.5752	47.9601	30.7861	19.6381	38.3127	37.3699	39.4325	39.3592	38.233
NM_009287	Stim1	7.83133	9.34958	9.38049	8.70678	9.63046	9.58337	8.71299	3.79501	5.81144	11.4005	7.99965	12.2908	10.27	8.2492	10.9656	12.2393	9.83628	8.86742	10.6311	6.17533	8.1218	7.47152	9.45004	9.34333	7.66273	9.02031	9.13384	9.6727	8.02029	7.76458	10.5247	10.1045	7.98417	7.79192	12.009	8.60304	10.4503	9.36796	11.5505	10.4716	9.02203	9.67864	5.9613	8.84365	8.33457	7.01578	9.16319	8.39338
NM_027346	Taco1	20.8687	23.0874	21.6192	19.1344	18.511	22.3813	12.6237	19.1225	4.53816	19.1206	23.6804	20.4798	17.9303	15.3808	19.5445	17.4331	16.8915	16.6627	21.7388	18.6932	17.8477	16.4975	17.0675	20.4283	15.6052	23.4535	21.5122	19.2896	20.9241	11.8798	14.8414	14.1337	22.1664	22.8362	20.3798	25.1919	22.2173	22.1998	13.8551	18.4732	20.2131	16.621	17.7391	24.0141	21.2605	21.6099	22.3033	19.5327
NM_134011	Tbrg4	11.7744	9.72959	9.60822	10.2167	11.8292	14.4318	10.5511	4.99191	9.40656	7.98632	10.1352	9.63262	11.3685	13.1043	11.9776	8.70173	11.9141	11.061	9.85868	8.35991	9.87044	10.246	9.54076	10.7085	8.16419	10.639	7.48412	10.4584	11.4868	4.94143	6.8246	11.862	8.55025	9.34005	9.41397	9.97238	10.0394	11.179	14.3887	11.2395	10.5327	11.5059	9.01404	10.3974	8.39256	10.8291	9.28432	8.68283
NM_001289526	Tcerg1	0.620277	1.80306	0.580033	0.000107285	1.27514	0.798698	0.745986	0.849238	8.88593	2.39036	1.95364	0.000377862	0.0895949	0.178812	0.489596	1.21845	0.474636	1.65314	1.82916	1.60141	1.44536	0.866863	2.29644	1.07581	0.00400279	0.000220215	0.889432	0.594157	0.45214	1.17191e-13	1.96394	1.07051	0.806318	0.295162	0.858618	5.12675	0.00111393	2.18404	11.1215	1.02993	3.07451	1.98477	0.00108257	0.000552424	2.87611	1.87955	0.729943	7.87916e-05
NM_145705	Tinf2	5.7466	5.67261	5.42172	5.22452	6.23095	5.32386	4.27895	3.60738	0.21136	4.79096	5.96484	4.75537	4.63903	4.52268	6.21985	6.6377	5.40506	4.76639	3.10049	4.79405	4.44985	5.36319	5.35989	4.92019	3.29797	5.85001	4.72146	5.08924	6.51032	5.14463	4.54491	4.71733	3.95565	5.59114	5.99811	5.72732	6.60367	4.56676	0.0931448	5.20749	4.17776	5.78469	5.33917	5.14586	5.36565	5.01673	5.44315	5.45712
NM_001081242	Tln2	0.705476	0.714735	0.465262	0.442325	0.47131	0.550859	0.521872	0.288438	0.320279	0.749734	0.687472	0.678688	0.64702	0.615352	0.557962	0.730287	0.668691	0.617294	0.396986	0.383832	0.713324	0.526839	0.68468	0.570447	0.527047	0.574764	0.466409	0.554333	0.698973	0.317856	0.536521	0.674313	0.645928	0.532915	0.75199	0.573017	0.805455	0.88677	0.505016	0.693	0.6888	0.557128	0.315011	0.576504	0.606779	0.804563	0.689854	0.551091
NM_001130176	Tnnt2	0.500997	0.185514	6.93824e-38	4.3185e-38	0.390489	2.77785e-106	4.62317e-105	5.10911e-216	0	0	0.0930032	0.321329	0.187674	0.054019	1.69891e-14	9.92913e-42	1.4241e-27	1.79827e-37	0.474092	3.51727e-66	7.11862e-102	9.57954e-70	1.58997e-26	0.183403	3.68835e-36	3.48514e-70	5.00303e-69	0.18886	0.596856	0	1.11258e-55	7.11063e-28	6.13361e-196	0.0920414	1.23643e-66	0.294202	3.6436e-05	0.0825883	0	2.07489e-132	0	3.24296e-15	0.313236	0.465336	0.0929726	4.76039e-25	1.04236e-83	5.20495e-36
NM_001122730	Tnrc18	2.57332	3.30191	2.73636	3.40806	1.98939	3.41032	2.62647	1.31911	1.54514	3.98343	3.84922	4.11298	3.54686	2.98075	4.58631	4.52243	3.02314	3.34041	2.79587	1.17056	2.64391	1.67855	2.52616	3.7256	2.02769	2.92385	2.18075	3.53215	3.09264	3.13337	3.08433	3.0545	1.83585	4.41145	3.61543	3.27197	3.95095	3.15546	4.49238	3.54222	4.05023	2.73402	1.8459	2.50028	3.6294	3.11442	3.31164	4.83318
NM_001083587	Tns3	5.11295	5.77627	5.13071	7.98076	7.3905	7.80441	5.51841	4.07911	6.46698	7.57407	5.57543	6.24903	5.17763	4.10623	5.32045	8.89414	7.86666	6.68138	6.39005	6.62463	7.73389	5.81433	5.83584	5.43898	4.94301	5.77255	4.59292	8.08951	7.01828	3.97511	6.27873	7.21798	5.77374	6.8815	6.95618	6.5896	6.38393	4.46061	2.89945	7.82418	8.29759	6.5621	4.16706	7.64587	8.52684	5.90344	5.72939	4.41285
NM_029836	Tspyl2	5.4829	4.0209	3.65	3.64267	4.05152	4.89379	2.03651	3.23428	10.2732	3.51551	3.27884	4.51339	4.752	4.99062	4.65913	4.64885	4.52828	4.36	2.80845	3.47144	2.36815	3.48855	2.89971	9.87446	4.92753	6.30948	3.24678	2.77884	4.90204	13.4197	2.47115	3.43888	3.77952	4.54215	2.65526	4.76858	5.41556	3.79439	0.0566829	2.91869	3.40022	2.76777	3.84644	4.52122	4.66172	4.29259	3.35671	5.39164
NM_009458	Ube2b	32.0019	36.2677	34.4975	37.2354	41.4575	36.1588	31.2131	38.0134	31.5	33.6488	27.1593	34.9265	37.4507	39.9748	35.7267	31.3539	29.8783	33.3268	29.4998	32.4968	31.8842	32.1461	32.3208	36.1373	35.8551	32.0356	32.7436	36.9824	34.6861	45.2164	37.9494	35.7217	31.7659	33.1182	34.7674	30.9039	33.6576	30.5164	43.8886	37.254	48.8861	33.3543	37.9417	22.8348	28.5696	24.9719	37.8649	35.3616
NM_026194	Ufl1	11.017	12.4578	10.8942	7.23898	8.98634	10.3345	7.12182	6.8646	7.66972	8.09184	9.53669	7.75469	7.41219	7.06968	9.49016	10.8213	8.47024	10.8582	7.86128	8.23021	8.0003	10.523	9.94432	8.84841	8.96203	12.0764	8.84794	7.42213	13.1651	15.693	6.96251	8.33605	7.87049	8.99243	8.50287	10.0764	10.7743	10.6018	16.5197	9.45152	10.9103	9.74048	6.93705	10.9005	9.06975	9.30276	10.0047	10.9135
NM_001293660	Uimc1	2.32865	2.37957	2.28435	3.75365	4.29085	4.48828	0.601551	2.63072	5.13188	3.19441	0.000687364	3.89332	3.05124	2.20915	3.694	2.51539	3.39403	2.49238	4.8293	3.42239	7.98251e-06	1.42281	0.556025	3.31494	5.54365	6.0516	3.74633	1.39566	6.55065	13.7745	3.38475	1.66276	3.05888	2.49934	0.733786	4.15884	1.93411	2.8139	13.0947	2.9343	3.2464	1.10174	4.9749	1.3129	1.62799	2.86272	3.18197	3.65824
NM_026137	Wdr13	1.95202	3.57314	2.98221	1.91664	2.27141	3.30872	2.09849	0.554352	0.00576783	2.98078	2.81077	3.06412	3.34814	3.63215	2.6852	5.75926	4.32549	3.46082	1.61693	4.48204	3.51608	3.58058	2.95534	3.88861	4.80362	2.731	4.54902	2.35713	3.42826	0.00363375	2.59055	5.03588	5.28617	4.54227	3.12155	5.75723	4.51767	4.91198	0.00514463	2.63813	2.92351	2.70225	1.7547	2.64476	2.75674	3.84418	2.93641	3.14147
NM_011717	Wiz	0.154911	1.10465e-05	0.135244	1.64191e-05	0.439474	1.23102e-05	1.2246e-05	1.55845e-05	4.26493e-05	0.490596	0.44331	1.91101e-05	0.191218	0.382417	0.283436	0.56124	2.21852e-05	0.0974451	1.77624e-05	1.27635e-05	0.198096	1.36161e-05	0.480862	0.146622	2.22151e-05	1.45073e-05	0.235978	0.154686	0.137231	2.9871e-05	2.10346e-05	0.403689	1.65633e-05	8.58106e-06	0.155119	1.73373e-05	0.706041	1.83974e-05	3.93016e-05	0.222911	0.379279	0.24472	9.23182e-06	1.538e-05	0.326002	1.3141e-05	0.179948	1.14855e-05
NM_201368	Xkr8	2.12133	2.23498	2.39297	2.57245	2.2387	2.89084	1.9768	2.44947	0	2.99045	1.97862	2.33678	2.58554	2.8343	2.43381	2.1845	2.76703	1.65577	2.53909	2.60476	2.74624	2.88728	2.37829	3.45873	2.3919	2.69511	1.49952	2.36598	2.06157	1.89162	1.59552	3.60715	2.65469	2.58292	3.2186	1.91547	2.19835	2.18243	1.04798	2.8052	2.10563	1.88395	1.36088	2.60712	2.17818	2.25251	2.58463	1.88259
NM_145576	Zfp212	1.76676	1.89835	1.54667	2.40813	1.3475	2.01432	1.82612	1.34373	0	2.7162	2.55162	1.99013	2.33494	2.67975	2.23439	1.83308	2.01149	1.98499	1.30225	1.76132	1.93026	2.85178	2.27104	2.2933	0.254173	2.21807	0.97704	2.06574	2.27004	0.463552	2.05625	2.83647	0.19704	2.60823	1.97113	2.78646	2.71977	2.41941	0.733884	1.89152	0.798491	1.42419	1.48425	1.08898	1.4183	2.33409	1.40027	2.79818
NM_177882	Zfp786	0.131751	0.032337	0.0763892	0.0984765	0.0685739	0.104444	0.132147	0.104941	0	0.203271	0.427702	0.183058	0.232701	0.282343	0.135743	0	0.0852987	0.159309	0.0552125	0.0903274	0.102117	0.0930225	0.116979	0.0858019	0.0299762	0.062234	0	0.109926	0.0757187	0	0	0.118263	0.0240423	0.229254	0.24039	0.146359	0.040544	0.0865413	1.4898	0.108072	0.0678808	0.0626488	0.0615763	0.0273313	0.0438388	0.295594	0.146299	0.171827
NM_001001130	Zfp85	1.62696	2.10368	1.51451	1.69538	1.47041	1.90056	1.41488	2.40455	0.810662	3.05616	2.34918	2.07692	1.85909	1.64126	2.50809	1.94251	1.2929	1.71186	1.50803	1.48006	1.62883	3.11075	1.15875	1.97953	2.13942	2.69615	1.86737	1.68725	1.50219	1.99879	1.92877	2.21255	1.77992	2.16615	2.56102	1.89839	2.15929	1.38841	3.21836	2.5659	1.71993	1.62659	1.039	1.52644	1.77838	1.8177	4.11179	1.78154
NM_026431	1810043G02Rik	2.22571	2.46406	2.23695	2.40683	2.99415	3.57691	2.93282	1.70222	0	2.6251	1.94876	1.82816	2.79463	3.7611	3.0441	2.7686	2.03461	3.61263	1.83595	1.42224	1.90634	2.14905	2.2454	2.96088	1.77355	1.66704	2.28828	3.00198	2.85073	1.60666	1.86878	2.55956	1.84499	2.10558	2.43355	1.49012	3.57197	1.66664	0	2.95965	2.63687	2.0189	2.27293	2.00207	1.60347	1.65075	1.35654	2.27624
NR_126484	6330415G19Rik	0.241229	0.148407	0.139926	0.090048	0.313676	0	0.150557	0.0636543	0	0.216229	0.0600294	0.457708	0.332586	0.207464	0.174464	0.168596	0.155952	0.264628	0.253136	0.430519	0.212972	0.339772	0.106914	0.235598	0.327753	0	0	0.161322	0.138948	0	0	0.216232	0.395296	0.14896	0.131859	0.304443	0.222275	0.211695	0	0.197264	0.0620752	0.057147	0.202107	0.399447	0.179928	0.288204	0.26633	0.312041
NR_077231	8430426J06Rik	0	0.134585	0.236516	0	0	0.0860051	6.87754e-05	0	2.26935e-05	0.0687437	0	0	0.235656	0.471312	0.169616	0.225956	0	0.177697	0	0.149573	0	0	0.05989	0	0	0	0.131854	0.0912297	0.236037	0	0	0.0484739	0	0.329565	0	0	0	0	0	0	0	0	0.399912	0.335125	0.222737	0.16148	0	0
NM_001134802	Apol7e	0.0568354	0.272271	0.0494374	0.0636957	0.088724	0.243284	0.0853759	0.0903424	0	0.0218907	0.085051	0.23633	0.191329	0.146328	0.140677	0.167137	0.0367778	0.112375	0.107242	0.116947	0.0754282	0.120277	0.113476	0.194307	0	0	0.123944	0.341657	0.220656	0.0497521	0.0408592	0.0458926	0	0.0211443	0.0932847	0.0540035	0.131087	0.186796	0.498459	0.0598752	0.175629	0.0404869	0	0	0.0424945	0.203912	0.094474	0
NM_183135	C330013J21Rik	0.745035	0.368946	0.721008	1.017	1.28969	0.314812	0.736448	1.16294	0.231043	0.819132	0.490433	1.51794	1.01008	0.502227	1.3947	0.965681	1.49348	1.08457	1.9881	1.84627	0.217573	0.60853	0.548226	0.646479	0.667489	0.468611	1.32671	0.500473	1.65371	9.52424	1.28242	0.399401	0.989626	0.483576	0.270623	1.15932	0.987201	1.09485	0	0.748936	1.33863	0.583433	0.961817	0	0.244856	0.369557	0.901894	1.77687
NM_175511	Fam78a	0.197376	0.134022	0.277247	0.187327	0.16599	0.0866638	0.16016	0.0484837	0	0.234598	0.341663	0.142758	0.181869	0.22098	0.20627	0.383478	0.0590095	0.140298	0.0953815	0.187281	0.212081	0.177043	0.151749	0.400481	0.20763	0.215183	0.198554	0.197475	0.248475	0	0.0658252	0.196351	0.149736	0.0907939	0.199558	0.101421	0.182346	0.139516	0	0.149619	0.187815	0.0867505	0.204675	0.151306	0.295946	0.177232	0.168954	0.216672
NM_183031	Gpr183	0.06318	0	0.0732619	0.0472262	0.0328851	0.220376	0.0316918	0.0671182	0	0.0487481	0.094678	0.0439068	0.211476	0.379045	0.0650852	0.30115	0	0.069457	0	0	0.0699673	0.178455	0.0280505	0.123438	0.0862689	0.0795848	0.214261	0.105418	0.127072	0	0.0607326	0.0680591	0.0461221	0.094261	0.0345854	0	0.194443	0.0829919	0	0.118475	0.0813833	0.0901439	0	0	0.0315395	0.056704	0.0701763	0.0749376
NM_008179	Gspt2	0.578426	0.407575	0.349979	0.620189	0.510432	1.07653	0.302461	0.440215	0	0.329574	0.527204	0.628211	1.09063	1.55305	0.63772	0.274831	0.39067	0.563752	0.25301	0.455282	0.283865	0.239604	0.117195	0.466758	0.583153	0.475142	0.182788	0.428194	0.542214	0	0.43446	0.487488	0.247723	0.281004	0.481689	0.621955	0.394564	0.23135	1.89322	0.618536	0.816151	0.179265	0.295984	0.500643	0.213246	0.451268	0.195285	0.375156
NM_008320	Irf8	1.78978	2.84458	2.20197	1.5417	1.77222	2.4293	1.28073	0.79974	0	2.42467	2.35464	2.32009	2.27325	2.22641	2.1453	2.62511	2.43057	1.55417	1.04272	1.52633	1.8126	2.03424	1.61336	2.36671	2.0262	1.19596	1.3324	1.81378	2.14499	0	1.13264	1.69922	1.19491	1.77427	1.62485	1.49643	1.51129	1.00357	0.0548334	1.51929	1.63623	1.55685	1.44451	1.41271	1.8629	1.4887	1.64816	1.0093
NM_010741	Ly6c1	1.39007	0.645214	0.377573	0.192343	0.40445	0.494271	9.12216e-05	0.675294	3.87542	0.329541	0.383661	0.264238	0.282317	0.300397	0.216224	0.216149	0.221666	0.397678	0.657319	0.717192	0.799569	0.730404	0.402106	0.507932	2.10186	0.328258	0.631303	0.526139	4.63814e-06	0	0.119631	0.466196	0.753974	1.14039	0.283418	0.809625	0.398815	0.573309	0	0.543288	0.802251	0.364928	0.480824	1.60593e-06	0.556043	0.231352	0.849814	0.239039
NM_016693	Map3k6	0.126049	0.185413	0.109604	0.251365	0.131251	0.399723	0.422236	0.290823	0	0.324695	0.0420321	0.248855	0.292264	0.335672	0.276714	0.20049	0.29034	0.480763	0.668619	0.0806144	0.0838618	0.148492	0.14933	0.123144	0.114953	0.132335	0.223849	0.210162	0.192989	0	0.44549	0.339641	0.199543	0.534149	0.168758	0.0401111	0.181168	0.165447	0	0.118324	0.324869	0.380201	0.456397	0.157043	0.175041	0.0880414	0.124729	0.219975
NM_008564	Mcm2	0.674446	0.684147	0.64992	0.429277	1.25252	1.26588	0.466638	0.203522	0	0.928839	0.765258	0.741853	1.10482	1.46779	0.698237	0.613579	0.637464	0.625424	0.71018	0.479772	0.605908	0.347672	1.00783	1.2287	0.373621	0.482217	0.768214	0.383109	0.643978	0	0.184184	0.962371	0.71882	0.775842	0.748538	0.729864	1.12794	0.406926	0.734064	0.795101	0.605892	0.650558	0.491125	0.567467	0.710178	0.801825	0.668743	0.519555
NM_148922	Mdm1	0.348198	0.256791	9.24131e-05	0.000482656	2.19167e-06	2.50713e-11	5.18518e-09	1.30902e-12	0	2.41402e-07	3.98916e-21	0.267197	0.246088	0.22498	5.73189e-05	1.65927e-11	5.83466e-07	1.13805e-35	5.05341e-12	0.000104227	0.12483	3.4924e-19	0.198258	1.02874e-21	0.000630237	0.000439987	0.342195	0.312331	0.152011	0	2.75732e-06	0.11199	1.65084e-08	9.43822e-05	0.187615	1.57879e-36	0.417912	1.46021e-07	0	0.269246	0.23226	0.206269	1.52865e-07	0.000151429	0.177209	1.28635e-05	5.12517e-06	0.104085
NM_001164682	Mpp4	2.98351e-266	0.107393	1.1595e-244	7.09464e-11	1.29396e-12	0.143742	0.093247	0.0955423	0.518691	1.05974e-12	0.176782	0.153138	0.113079	0.0730202	2.09512e-09	9.116e-16	5.89819e-316	0.165031	0.120824	0.514574	0.158525	0.000496849	4.10609e-11	0.41781	0.0382764	0	1.28442e-10	7.44877e-14	2.5198e-12	6.55655e-173	8.572e-07	0.263724	0.00124944	0.120732	0.0844493	0.128323	1.03561e-09	3.35018e-17	1.94245	1.37009e-18	0	0.073537	0.328248	1.11382e-10	3.52468e-29	0.109538	3.97752e-12	0.000368582
NM_028950	Nsun6	0.918994	1.12606	1.27874	1.10801	1.14767	0.941207	0.649646	1.41377	0	1.13155	1.42637	0.331002	0.827136	1.32327	1.48728	1.15326	1.1213	0.175134	0.684614	0.443134	1.13365	0.34081	0.781609	0.86205	5.92468e-05	1.41927	1.01445	1.56035	1.45443	7.73419e-05	0.804702	0.938214	0.532899	1.01001	1.13976	4.23079e-05	1.03768	0.996268	0	1.70274	1.77641	0.889258	1.07631	5.11482e-05	1.19756	0.744048	1.35396	0.720367
NM_001009978	Pde1a	0.675392	1.07109	0.701047	1.14763	1.08187	0.600813	0.569554	1.33813	0	0.517745	1.02311	1.06424	0.807977	0.551714	0.902373	1.45021	0.902639	1.06841	1.29068	0.977189	0.623388	0.442334	0.415486	0.570746	1.27229	2.01361	1.1583	0.99549	0.781272	0	1.05484	0.33141	0.659638	1.17602	0.619848	1.19443	1.23876	0.840549	1.08626	1.19316	2.47175	0.54278	2.2132	0.278247	1.64123	0.968334	1.46759	1.55828
NM_001291029	Prdm16	2.34579e-26	0.00244082	0.0317613	0.0187287	0.0328616	0.00636	1.7206e-07	0.0320359	0	1.29503e-06	0.0100445	0.0244402	0.0390684	0.0536966	0.0164249	0.0169289	0.0644265	0.0241336	0.0209552	0.0164436	0.0111175	0.0106445	0.0309474	0.0389111	0.0726051	0.00631739	0.0145697	7.39076e-07	1.62207e-06	0	0.0386089	0.038958	0.0183048	0.0100182	1.79694e-05	0.0286447	0.0276818	0.0349257	0	0.0187729	0.0180377	0.0143504	0.0279659	0.0166651	0.0199383	0.0239262	0.0407618	5.22762e-07
NM_008949	Psmc3ip	0.293896	0.490533	0.383877	0.246322	0.343522	0.13972	0.109183	0	0	0.336237	0.109014	0.300423	0.340927	0.381431	0.0915629	0.245234	0	0.385449	0.278384	0.181963	0.386868	0.077258	0.292196	0.358657	1.28668	0.0693343	0	0.443767	0.0637427	0	0	0.236496	0	0	0.200303	0.412819	0.404794	0.0970745	0	0.256063	0.396259	0.518777	0.162941	0	0.145157	0.131305	0.321121	0.612985
NM_011227	Rab20	4.51048	4.16299	5.42831	3.59262	5.51625	5.10386	6.64877	4.98828	0.297397	7.72399	5.22471	5.74611	5.58443	5.42275	5.65055	6.59706	8.28747	5.96346	4.08128	6.30868	8.64107	6.63127	6.95441	4.71621	2.58153	2.7342	6.73467	3.68869	6.54927	0	5.09495	9.19419	5.58546	8.16501	8.05977	5.86944	4.12702	4.13027	0	2.90282	4.54157	4.36892	6.32311	4.89472	7.90199	4.30593	5.34135	6.03235
NM_139228	Rhbdl3	0.0162156	0.0477202	0.0282016	0.0545612	0.0253252	0.185118	0.0610761	0	0	0.0626252	0.0486447	0	0	0	0.030046	0.0409501	0.0210063	0.0107018	0.0611279	0.106686	0.0862729	0	0.0756268	0.0158415	0	0	0	0.0324512	0.0558764	0	0	0.0698975	0.017767	0.0242339	0.0266397	0	0.0149792	0.0212892	0	0.0684728	0.150435	0.0926334	0.109274	0	0.0729261	0.0145595	0.0180389	0.0346957
NM_130861	Slco1a5	0.0724192	0.0712568	0.0841408	0.108447	0.189002	0.115153	0.0727326	0	0	0.130835	0.0720241	0.151357	0.106731	0.0621042	0.0748597	0.142665	0.188205	0.176033	0.243955	0.0796026	0.0480909	0.205399	0.0644075	0.0707418	0.0656123	0.275172	0.105268	0.145588	0.209239	0.0416875	0.139316	0.0389962	0.0792685	0	0.0529442	0.0920442	0.0892892	0.191032	0.0596842	0.136349	0.168707	0.0339016	0.108749	0.150629	0.0482613	0.0868016	0.0533632	0.120585
NM_001281491	Syngap1	0.0756766	0.0779346	0.157932	0.135812	0.165472	0.25918	0.171066	0.0483331	0	0.152014	0.386012	0.0158127	0.221715	0.427617	0.224317	0.191141	0.235302	0.139861	0.152133	0.0373391	0.191285	0.24067	0.0705952	0.443589	0.434666	0.486226	0.0659778	0.106	0.104294	0	0.153115	0.138648	0.265368	0.248908	0.0911787	0.404423	0.265675	0.139079	0.801061	0.159807	0.245738	0.0864804	0.0765141	0.26396	0.196683	0.149498	0.185272	0.1404
NM_027758	Tbc1d9	1.88448e-05	0.0175598	0.000119878	0.144446	0.109695	0.155899	0.114749	0.13097	0	0.231764	0.0538216	6.70049e-07	0.0701043	0.140208	0.0641658	5.25941e-05	4.22637e-06	0.0230632	0.000110025	0.259829	2.45314e-06	0.000741675	0.156035	0.331632	0.192255	0.0663582	6.32951e-05	0.0584395	5.1056e-06	0	6.19136e-05	0.0376479	0.102651	0.181841	2.3808e-05	0.0985839	0.138651	0.00377517	0.768159	0.13033	0.169991	0.133845	0.0523418	0.116693	0.0459464	0.012047	0.000224333	0.0418226
NM_028516	1700056E22Rik	0.73941	0.274269	0.450709	0.413135	0.3457	0.351519	0.384526	0.115755	0	0.05639	0.329092	0.15114	0.427468	0.703796	0.737213	0.616939	0.286052	0.484849	0	0.305209	0.243309	0.466464	0.392055	0.288748	0.298778	0.697743	0.107692	0.521044	0.128303	0	0.417925	0.634644	0.482668	0.4874	0.403139	0.346151	0.746804	0.29309	0	0.463808	0.3418	0.417622	0.20495	0	0.255615	0.924939	0.242337	0.616755
NM_001289926	2010111I01Rik	0.876325	0.621908	0.831124	0.947091	0.63066	0.853579	0.757931	1.35598	1.81778	0.733618	0.665517	0.621128	0.592171	0.563214	0.610708	1.0795	0.869373	0.714363	0.692788	0.556244	0.955993	0.887452	0.809694	0.879552	0.469401	0.911649	0.47243	0.944334	1.01449	7.55879e-208	0.971615	1.15122	0.750343	0.758802	1.00762	0.601081	0.699907	0.714817	5.15016e-93	0.692595	0.769661	1.28217	0.849265	0.814581	0.814544	0.793137	0.692572	0.616042
NM_001033606	Acsl3	14.4408	13.7745	9.50702	12.9317	13.0593	7.70174	6.19459	7.70639	1.11514	6.93921	4.79905	10.7936	8.71172	6.62984	11.0057	15.6261	12.2689	13.6474	9.26753	16.7403	8.41083	7.93059	6.67508	7.34275	16.6756	17.7745	8.87289	9.29817	9.54268	22.6121	6.12665	6.31748	11.6368	10.4561	10.5088	9.8476	14.5656	6.52234	11.0998	14.1208	13.6831	9.49778	10.4483	9.34398	20.741	10.5316	7.93763	8.64467
NM_053014	Agpat3	59.3264	59.1423	62.4555	50.2193	44.3176	54.3328	47.8042	39.6893	42.5754	69.9237	57.3782	67.7113	60.7088	53.7064	55.8589	59.1648	49.1022	50.7231	67.6047	41.103	56.4945	51.0085	62.5153	49.0469	43.6838	53.8597	51.8739	47.1017	53.1012	71.9855	66.8648	66.9909	54.9787	67.5381	76.0106	67.2179	64.1236	52.0286	60.3397	51.1714	65.7278	48.5417	57.3694	58.6101	67.6333	54.109	53.9173	64.8084
NM_145144	Aif1l	0.0629293	0.0926591	0.0547283	0.141117	0.0327547	0	0.04735	0	0.0597222	0	0.0943039	0.131202	0.0835788	0.0359557	0.0259305	0.105868	0.0543268	0.110691	0	0	0.0278763	0.0444372	0.0139697	0.0614741	0.0572857	0.0990865	0.0914616	0.0839989	0.0180809	0	0	0.0790878	0.0229698	0.0156483	0.057414	0	0.135571	0.027554	2.21477	0.0442523	0.0486365	0.0299293	0.152972	0.0783362	0.0104716	0.0941324	0.0698997	0.0298572
NM_001302267	Aktip	0.672288	0.21518	0.357825	0.314682	0.88761	0.287455	0.310329	8.25658e-16	6.23342e-70	2.56136e-13	3.34558e-14	4.82414e-14	2.4332e-14	4.64071e-16	0.629908	0.757432	0.842832	0.20623	2.60877e-28	0.523878	7.26988e-26	1.36788e-14	0.427571	0.29082	4.19648e-13	3.8953e-28	0.24749	0.36971	0.429357	4.22917e-37	1.30589e-22	2.07951e-22	0.35499	4.36645e-20	0.147944	6.8529e-101	8.23281e-24	1.52591e-22	5.05784e-40	5.88753e-11	8.93652e-13	4.62692e-20	0.306157	3.21264e-34	0.114829	1.07172e-27	1.62968e-21	2.91936e-28
NM_001286062	Angpt1	0.520666	0.398912	0.171481	0.678548	7.32865e-05	0.149101	0.000199582	0.235109	0.0201021	0.565452	0.612245	0.794242	0.448374	0.102506	0.151778	0.101921	0.528752	0.221347	0.318598	2.75773e-05	0.267133	0.000255954	0.107947	0.206205	0.67378	0.266213	0.347611	0.50631	0.668684	0.285128	0.335395	0.439849	0.247014	6.67817e-05	0.500725	0.235364	0.505693	0.395272	0	0.564465	1.17411	0.396419	0.248419	0.473287	0.387854	0.000114714	0.392079	0.683087
NM_029943	Apex2	1.80833	2.26501	2.55268	1.52896	1.38454	2.79099	2.81503	2.3276	1.35419	2.57247	1.88709	1.16795	1.90299	2.63803	2.26105	1.51803	2.3834	2.20232	2.31882	1.76986	2.46526	2.74159	1.9972	2.26612	1.99651	1.06342	2.13345	1.98385	2.00309	1.72876	2.64329	2.79054	2.16349	2.20426	1.54868	1.81212	1.88752	2.37881	0	2.2264	2.05525	2.185	3.75943	2.33226	2.68396	2.20237	2.0758	1.68975
NM_001122643	Arhgap17	1.20166	2.74063	1.24604	1.78691	1.98415	2.21727	2.09701	1.1	0.000993081	1.09368	1.31032	1.11942	1.31397	1.50853	3.16343	0.406405	4.0677e-06	1.11959	0.000427449	6.04343e-10	0.975628	0.346167	1.56097	2.49971	1.83663e-05	2.45304	9.00457e-06	1.41456	0.9085	1.06998e-19	1.22662	1.12928	0.412988	0.363505	0.986473	0.437894	1.63562	1.82852	0.000902208	0.848158	0.440561	0.950118	2.51793	0.494517	1.1433	1.38518	0.685168	1.84428
NM_009721	Atp1b1	27.8294	28.5867	26.9756	32.55	37.6848	45.3004	32.9554	23.0914	29.519	27.2643	26.1353	25.4329	36.4778	47.5226	33.2843	39.6322	29.0604	37.942	26.0709	30.6841	27.1046	28.2633	28.7164	47.5087	22.0966	24.2605	24.91	33.7432	25.6831	47.1045	27.3222	39.3425	24.597	33.7054	30.9367	29.5572	25.6861	21.9158	25.2069	30.5011	33.9635	28.9444	35.2867	32.9176	29.8627	27.7209	25.4709	32.1108
NR_125891	Aup1	2.38295	6.05712	5.0975	2.98209	2.58922	4.07575	3.07888	6.01416	0.000600657	5.68425	3.97366	6.25456	4.63905	3.02353	6.11839	1.60836	3.82646	4.39832	8.8853e-05	4.00186	3.12025	4.2564	2.01257	3.54658	2.09257	3.33972	2.48128	0.907783	2.67143	1.49683e-06	3.18405	3.37785	2.86532	6.02391	2.75782	2.85494	6.74927	1.81529	0.00055766	1.79098	2.48954	5.20028	4.83992	6.8935	4.58346	2.41513	2.18661	3.1682
NM_001190974	Axl	0.655072	0.000243003	1.29351	0.989868	0.679569	0.000838512	0.228071	5.77849e-05	6.78564e-05	0.464129	8.44458e-05	0.226658	0.133508	0.0403588	0.00521147	0.685535	0.404847	1.10948	0.691223	3.05166e-05	0.00115842	0.0347199	1.00563	0.000272748	2.37814	0.000533715	0.49943	0.303322	0.4546	4.59655e-05	0.314318	1.99419e-05	3.35063e-05	0.00157974	0.000558068	0.417524	1.01594	3.47175e-05	0	0.00024566	0.000441435	0.000192017	0.00161775	3.29816e-05	0.765581	1.18503	0.488002	2.77903e-05
NM_028284	Bbs5	1.87827	3.12298	1.87969	2.47045	3.07661	2.85814	2.31734	2.00275	0.265141	2.44962	2.10062	1.5512	1.42254	1.29387	2.70995	2.43915	1.69909	2.22362	1.06497	2.43783	1.39744	1.58584	2.37107	2.568	2.67489	2.39419	2.18615	2.87534	2.47687	6.69655	1.94405	2.47367	1.53767	1.7704	1.8984	3.85838	3.28599	2.90732	0	2.20268	3.18871	2.79953	1.64985	1.63151	1.25913	1.59796	1.75893	2.54345
NM_178782	Bcorl1	2.06431	3.12816	1.25891	2.27231	2.03266	2.95991	2.26607	0.76683	1.39782	3.24649	2.42427	2.57075	2.41506	2.25937	3.03644	2.66271	2.33317	2.49412	3.0962	1.51198	2.39718	1.86822	2.08708	3.27855	2.00971	2.98616	1.87611	2.43594	2.02113	1.44848	2.39447	2.19927	2.54251	3.6782	2.73368	2.97417	2.77639	1.77128	0.543733	2.01271	2.39857	2.07053	1.6176	2.52444	3.0595	2.3994	3.36986	1.56056
NM_001012273	Birc5	0.120829	0.0697955	0.41259	0.0255113	0.211177	0.241684	0.10199	0.366905	0	0.355201	2.41311e-09	0.145295	0.175412	0.20553	0.20424	0.134602	0.387089	0.321738	0.336077	0.291302	0.0957155	0.226057	0.0422402	0.220596	0.0291268	0.0999643	0.0595187	0.103915	0.21494	0	0.44472	0.189911	0.2489	0.315347	0.0575331	0	0.254341	0.333307	0	0.182665	0.310037	0.282357	0.0846869	0.33575	0.278341	0.234166	0.237831	0.180663
NM_001081477	Brwd3	1.55311	1.7977	1.18052	1.31484	1.72886	1.61034	1.17191	1.53251	0.265792	2.02163	1.78788	2.05467	1.60399	1.15331	1.87631	2.19434	1.92867	1.68305	1.45987	1.34549	0.997031	1.08535	1.02302	1.50831	1.49031	1.96859	1.51317	1.48784	1.27276	1.01647	1.69733	0.616676	1.2646	1.5465	1.41655	1.565	1.71084	1.89108	3.75982	1.47438	2.07872	1.1039	1.09846	2.15638	1.61021	1.3201	1.97	1.90296
NM_207675	Cadm1	2.22187	1.81174	3.20679	1.9165	0.543936	1.89168	1.30236	1.04521	0.00643332	1.91659	1.21295	0.572658	1.26678	1.9609	0.875329	4.77474	1.90223	1.37481	0.662633	0.884812	0.84641	3.7015	1.18255	1.63248	3.35346	1.69569	1.16994	1.21568	0.507796	0.000992244	0.715774	0.72315	1.02564	1.16797	0.920338	0.841439	2.84464	1.55977	21.9997	1.11095	1.3948	2.80269	1.38952	1.89747	1.10042	2.50251	1.22734	1.30343
NM_001293560	Ccbl2	138.403	103.479	134.562	98.0669	148.395	140.386	88.3572	109.163	72.9007	112.425	99.4763	75.0656	89.3578	103.65	86.7233	95.1904	91.0938	101.059	108.923	101.054	115.747	120.505	132.854	117.271	63.7249	105.15	100.797	92.601	105.729	127.49	101.026	145.59	84.697	114.218	122.49	93.5744	80.2462	68.9406	0.00156198	111.662	127.062	107.191	134.368	108.083	115.347	101.168	95.8446	103.222
NM_023731	Ccdc86	2.20472	2.77589	2.52664	3.28069	3.44271	2.72457	5.11669	1.31355	1.05608	2.75066	3.79823	2.08381	2.38393	2.68405	3.96053	2.68663	2.98849	4.03679	2.14981	2.20354	2.64259	1.65879	3.29345	3.36145	1.85712	2.02451	1.8567	3.17655	3.19676	0.0361754	1.51548	2.53044	2.23383	2.67492	2.944	3.23864	2.47325	3.32896	0	1.82579	2.77101	2.4697	3.2598	3.41154	2.74661	3.31035	1.55651	3.28532
NM_009930	Col3a1	2.97081	2.46987	2.12277	3.35738	2.66627	2.49749	2.81939	1.67562	1.32695	4.15208	3.74692	4.25067	4.68067	5.11068	4.36672	3.33108	3.80814	4.50152	2.40155	3.14392	4.65292	2.48659	2.57079	4.22175	5.73864	3.45039	3.43714	2.90613	4.69655	4.77745	2.28325	3.28427	2.71235	2.56381	3.58647	1.88928	4.03391	3.20344	0.681961	3.2646	2.14709	1.96149	1.33628	1.58882	3.59919	3.27997	4.22543	3.78461
NM_181664	Crip3	3.1243e-06	0	0	0.0837205	0	0.0712677	0.111535	0.117239	0	0.171636	2.43931e-06	0	0.064923	0.129846	4.1106e-06	0.0625432	0	0	7.51722e-05	0.123984	0.0492947	0.710422	0.0496597	0	0	0	0	0.138381	0.0650095	0	0.211883	1.79126e-05	0	1.18735e-06	2.8021e-06	0	0	0	0	0	2.31435e-06	0	0.37445	0.0926478	0.0740691	0	0.0820012	0
NM_001252434	Dlg1	0.000180658	0.00219825	0.918019	0.000102571	0.00029746	0.000401819	4.10826e-05	0.00142806	5.21591e-09	0.000979639	0.000181463	0.000165156	0.000234718	0.00030428	1.18024	0.000185956	0.00133066	0.000151115	0.000243866	6.8978e-05	0.000100196	0.000370492	4.68188e-05	0.000250752	2.82005e-05	2.24503	0.000502707	0.0167951	0.000229126	7.02597e-05	0.000317196	0.000349649	0.00190461	0.000121589	0.000126075	0.000254744	0.000162503	0.170502	2.22675e-05	0.000334187	0.000115803	0.000161127	6.12773e-05	4.27068e-15	6.57786e-05	0.00010146	9.03093e-05	3.58559e-05
NM_001001932	Eea1	6.92075	8.57427	6.83587	6.66665	6.62255	6.62061	6.4343	6.94391	11.1008	9.01854	7.81829	8.27795	7.18525	6.09254	7.45059	11.6414	7.77988	8.13005	8.4131	5.78202	7.35248	8.07792	6.8029	7.35554	6.61008	8.22733	7.33858	7.19217	7.58346	12.7304	8.47859	6.77476	6.54099	7.98851	8.16755	7.18769	7.93009	7.13445	12.909	8.03678	9.00812	6.87945	4.94982	8.36401	8.21413	8.10922	9.00805	7.7511
NR_033586	Fam120b	2.41679	2.55543	2.44118	3.44446	3.02583	2.90958	3.87255	3.1157	3.31451	4.35305	4.11314	2.97859	3.04479	3.11099	4.65011	3.15261	4.13575	3.35635	2.56481	1.94165	2.60964	2.4999	1.78461	2.50389	4.15494	3.44936	2.05001	3.19772	4.13753	5.15109	3.8981	2.21039	3.52292	2.55709	2.66833	1.61218	3.32196	2.87287	3.04596e-06	3.97544	5.04306	2.963	2.58448	1.39464	2.36065	3.05991	3.29484	3.34413
NM_001013811	Fam169b	10.6601	13.5904	12.2019	11.5566	13.2404	13.2417	12.4427	13.4377	19.3701	11.0607	11.7478	14.1149	11.6264	9.13798	9.70788	10.5029	9.83902	11.6211	11.1868	12.4849	13.5054	10.6832	12.8626	15.0393	10.9743	11.132	10.308	11.4449	12.9113	6.41574	12.4762	9.47781	13.9384	12.0392	14.455	15.2671	9.96331	11.6028	15.8836	10.3443	14.0087	11.5936	11.3889	10.9107	13.4331	14.3895	13.1087	10.4972
NM_029608	Fam209	0	0	0	0	0	0.471842	0.0911229	0	0	0.187264	0	0	0	0	0	0.102778	0.159434	0	0.787353	0.205624	0	0	0.245687	0	0	0	0	0	0.758529	0	0.516366	0	0.13422	0.625585	0.0674179	0	0.226748	0	0	0.0857883	0	0	0.1361	0.610366	0.18205	0	0.13352	0
NM_026218	Fgfr1op2	19.5724	24.2619	19.8305	18.225	20.5113	19.5383	20.1434	18.9314	24.2585	22.436	20.6032	18.3127	20.1248	21.937	21.279	23.7218	22.0154	25.4411	20.5744	24.6868	17.3226	19.1698	16.7051	21.3728	17.9925	19.9016	18.1031	19.5082	20.9631	32.804	20.9608	15.6995	18.6398	18.6421	16.8818	18.4063	18.1503	18.6134	17.222	20.2788	26.3647	19.4284	25.2434	18.7563	18.6714	19.2011	21.0262	20.7363
NM_001287800	Fhl1	2.16545	1.86354	1.71679	1.70185	1.05149	1.18705	1.42763	2.34131	0.0778214	3.86947	1.90442	1.09668	1.40389	1.7111	0.417548	1.2798	1.72611	0.957425	2.09706	2.75867	1.96168	2.99948	1.90412	1.7262	2.57576	1.06059	1.32423	1.10558	2.4213	5.83969	2.41943	0.477004	2.58904	1.63883	1.42085	2.90512	0.000332946	1.06484	0.0686499	1.75667	0.330879	1.20082	2.58858	0.000496709	2.62083	1.346	2.67668	1.60815
NM_001286218	Fuom	6.85238e-07	0.0392766	6.20438e-07	1.09022e-06	1.55093e-06	2.79669e-07	0.244495	3.03016e-06	0.0783759	0.0565831	9.50387e-07	1.47656e-06	0.0881192	0.176237	1.67743e-07	1.16804e-06	6.86318e-07	5.86031e-07	1.05662e-06	0.103269	0.159271	1.00289e-06	0.0930949	0.0572284	0.0926886	6.22078e-07	1.20323e-06	0.0571276	9.89991e-07	8.23712e-07	1.92568e-06	3.26469e-07	0.075393	0.129077	0.0402067	2.19905e-06	6.29039e-07	1.05918e-06	2.51198	0.102193	1.12932e-06	1.10313e-06	8.52777e-07	0.107258	0.0399355	0.0731886	0.323237	0.174189
NM_026693	Gabarapl2	15.5661	18.236	16.7213	16.9896	17.9116	17.4979	20.3786	17.8852	13.2383	22.528	19.8606	14.3543	18.9761	23.5978	17.9913	16.7537	15.5723	20.4646	20.393	17.2328	27.6752	20.0411	23.1433	18.2507	21.4628	14.1402	15.5726	15.1556	21.2644	20.8082	16.3498	26.9655	22.953	20.3595	24.8284	14.4437	17.9681	18.5464	10.3719	16.5303	14.1793	20.3409	20.3285	18.5356	17.3189	17.0949	19.0789	18.5655
NM_026269	Get4	3.33396	2.3602	5.08542	7.14358	4.18748	6.05225	2.80012	2.25388	0	2.48026	4.81495	3.52317	3.27161	3.02005	5.38387	3.59727	3.15444	4.76511	2.22339	3.45015	4.55395	1.20467	4.02176	2.95371	4.17418	6.84906	4.28128	1.91748	5.63485	4.94896e-05	1.77674	4.93025	3.64437	4.55914	4.46527	7.19913	6.15479	3.18207	7.04366e-05	4.00649	3.75253	4.07449	6.257	1.53481	4.85976	4.32055	1.74699	4.7522
NM_001008427	Gm5595	2.53071	2.62811	2.62735	2.81577	2.11381	1.56765	1.62426	2.47083	19.3341	1.7867	1.79379	1.69828	1.87451	2.05075	2.55795	2.54182	1.65145	2.32961	1.97268	3.00154	2.03403	2.78499	1.68559	1.60982	2.84051	3.05817	2.25238	2.29752	2.4008	4.78923	2.00949	1.51117	2.38492	1.77166	1.84732	2.13112	2.66299	2.26737	3.89839	3.06329	2.85072	1.7359	2.00352	1.80745	1.98862	1.79614	1.78762	2.19334
NM_001038664	Gngt2	2.95041	0.425316	3.01834e-10	6.12047e-32	6.38918e-07	0.00114716	1.69517e-08	1.24562e-15	0.00201754	1.84411	4.72276	3.5994	2.52569	1.45198	2.65095	0.915757	1.55781	0.857858	2.17527e-46	0.510354	1.5944	1.57304	1.96614	1.96537	7.86778	0.000512947	1.28454e-05	9.65072e-16	2.29883	0.00130536	2.7847	0.756189	1.02088	3.56147e-09	1.2275	8.54706e-11	0.00042322	0.703554	1.26381e-53	2.05134	1.90811e-19	0.352454	1.22206	0.532956	0.351442	1.54488e-05	2.56666	1.41914
NM_001039202	Hdhd2	0.104232	0.154701	0.172316	0.136694	6.87511e-51	1.34346e-41	0.0831563	5.50692e-46	6.43061e-173	0.177296	8.40405e-52	3.02495e-48	0.0504605	0.100921	0.0350876	2.74997e-44	0.215168	0.0741822	0.323938	0.373127	0.153595	7.20522e-49	1.90985e-61	0.102324	0.221612	1.55763e-180	8.4104e-41	0.212432	3.63558e-48	5.07868e-106	0.338352	0.143877	0.127391	0.136464	0.123851	0.160616	0.140538	7.586e-46	0	0.0420971	0.0409861	0.0819864	0.264904	5.16573e-48	0.105873	0.153542	0.122312	0.0846216
NM_001110251	Hmbs	6.79246e-05	1.70075e-05	5.31831e-05	3.76554e-05	3.43684e-05	3.26799e-05	4.42839e-05	5.03206e-05	7.9926	6.48737e-05	5.19189e-05	2.18653e-05	2.64e-05	3.09458e-05	4.63836e-05	5.42335e-05	9.40885e-05	2.46984e-05	0.000784827	5.1256e-05	4.46477e-05	4.44192e-05	5.47033e-05	7.04378e-05	6.33764e-05	6.25387e-05	4.53662e-05	6.59376e-05	0.000125818	9.69969	2.92948e-05	3.292e-05	0.00015553	7.24476e-06	2.24496e-05	1.40732e-05	1.26045e-05	7.42006e-05	19.9487	2.47487e-05	7.13153e-05	0.000229504	1.72029e-05	0.00048054	1.10407e-05	3.2699e-05	4.22102e-05	2.59026e-05
NM_011631	Hsp90b1	553.558	551.596	451.326	485.122	533.925	512.018	390.926	502.234	738.292	488.816	489.677	411.97	458.551	505.132	513.406	525.895	491.085	526.761	524.409	439.068	356.239	433.44	363.329	536.231	573.005	655.612	493.318	461.672	578.294	713.382	407.973	327.624	473.072	413.816	337.136	385.205	469.722	562.448	730.589	471.789	550.413	481.02	486.88	538.518	463.201	439.091	497.778	508.593
NM_172015	Iars	10.3195	11.4655	10.7725	9.7033	10.4079	11.3663	12.1769	11.3497	15.4728	11.131	9.95804	10.6859	10.5978	10.5097	11.482	14.0922	10.4928	13.2241	11.6297	11.968	11.3545	10.3126	12.1174	10.4052	10.6824	12.384	9.56175	9.78497	11.9763	9.83383	11.0914	9.72484	9.49565	11.4011	10.8962	11.7621	12.4288	11.933	3.75742	11.1995	10.9979	11.1966	7.52688	14.4902	13.3394	13.0339	11.0125	12.5789
NM_145618	Ice2	2.93167	3.20144	3.29826	3.20357	2.69063	3.00467	3.19966	4.51213	4.48313	4.13303	3.96748	3.22079	3.40229	3.58378	3.77944	2.97717	2.93669	2.94248	3.11386	3.15644	3.23674	3.50832	3.13156	3.29221	3.1206	3.75524	2.87654	3.11456	3.91792	2.07354	4.04035	2.45106	2.58331	2.12373	3.08697	2.16319	2.79222	3.59058	6.09387	3.51028	3.4116	2.95735	2.51256	4.02854	3.39884	2.91746	3.63242	3.11637
NM_008325	Idua	1.56297	1.34847	0.714838	0.000127446	1.00467	0.000106807	0.886847	0.000114411	7.29532e-05	1.66048	0.927009	0.852293	0.912237	0.972181	1.90952	1.52122	0.949566	1.15645	0.507094	0.33696	0.74664	1.21829	1.14876	0.976012	1.51657	1.5126	0.595466	1.2104	1.5055	7.1333e-05	1.48053	0.444819	0.000130962	1.0645	1.26581	6.33544e-05	1.12687	1.09558	0.000293748	1.12739	1.24197	1.25057	0.233212	0.8014	0.600896	0.823469	0.892927	1.36808
NM_010544	Ihh	0.179854	0.151429	0.134085	0.316797	0.320906	0.244407	0.115863	0.204392	0	0.0792161	0	0.0534732	0.335286	0.617098	0.317844	0.367144	0.166296	0.237144	0.161562	0.0422868	0.187635	0.244772	0.290763	0.276076	0.315366	0.121355	0.410848	0.102938	0.177276	0.54032	0.073962	0.276678	0.0843561	0.076542	0.0702994	0.268783	0.142264	0.506513	0	0.198587	0.17867	0.146501	0.158376	0	0.217838	0.0461015	0.170981	0.145975
NM_172652	Kansl3	10.5092	10.5237	10.627	12.1677	12.4227	13.4542	10.3583	6.71694	6.4072	12.4155	9.52214	11.3955	12.4655	13.5354	12.3506	14.2379	13.8361	11.915	12.3379	7.79815	9.37611	10.2497	9.66716	12.384	9.65771	11.3523	9.72711	12.1084	13.3846	11.6263	14.9943	10.7474	9.82689	11.9772	10.7311	7.43414	10.8502	9.73983	4.28768	12.8909	11.2563	10.4758	8.62561	9.78082	10.0297	9.85796	11.7029	10.9907
NM_010629	Kifap3	0.955865	1.61047e-05	1.58459e-05	4.20072e-05	3.16262e-05	1.14134e-05	5.63644e-05	0.341552	0.00146468	0.269621	0.414474	1.14763	0.687781	0.227932	0.152343	0.300009	0.00017757	3.42052e-05	1.46062e-05	1.98573e-05	0.222817	0.84224	7.99548e-06	0.618136	0.000130356	9.7851e-05	4.50052e-05	1.01252e-05	0.517606	0.000855989	0.000182528	0.372469	4.12457e-05	0.565832	0.565807	0.000476315	0.000118137	1.33421	0.00128083	2.54706e-05	0.982597	0.733039	2.82657e-05	0.000630019	2.55354e-05	2.11369e-05	0.361391	2.07768e-05
NM_023197	Knop1	5.14551	6.62014	6.25329	6.24322	5.98558	6.46838	6.23619	6.46025	3.39531	7.29598	7.76118	5.62266	5.29941	4.97615	5.87852	7.21145	7.24415	7.31351	7.49617	6.42138	6.55056	6.18057	6.1126	7.29118	4.66477	5.96888	6.40111	5.74273	7.23765	5.88882	6.74193	5.79427	6.66276	6.41211	6.37459	6.38403	6.06828	6.41754	0.93247	5.85248	7.56683	6.11076	5.86965	6.73441	6.14072	7.30292	7.00005	6.35027
NR_028144	Lrrc28	0.01411	0.00031221	1.05037	8.28641e-05	0.000471055	0.000152978	0.000355386	0.141686	5.63799	1.96023	0.000865949	0.000138636	0.000146511	0.000154385	0.0066402	1.86517	0.000830922	0.626868	0.000325825	1.13009	8.7878e-05	0.000852225	0.616336	0.000286537	8.38908e-05	0.00341134	0.00026128	0.000157353	0.000565753	5.8254	0.0200895	0.194041	0.000341269	0.00423339	0.22728	0.00150699	0.000951058	0.000874436	2.06784	0.0010199	2.22439	0.00485751	0.000512591	9.66296e-05	0.0712614	0.000527674	1.88038	0.00225101
NM_010752	Mad1l1	5.32032	5.83407	5.73782	4.21479	4.9472	6.09574	4.96074	8.7717	7.46631	5.25142	4.35628	6.69799	5.93412	5.17024	4.24013	5.9447	6.61256	6.9231	8.35471	9.94194	5.40227	5.73342	4.99074	6.00557	6.87255	6.70138	5.77426	4.21482	5.38257	4.93481	6.60781	5.50085	7.24764	7.85995	4.43892	5.82819	7.35533	5.3129	2.01873	5.16896	5.70099	5.15919	8.15279	6.0028	7.64498	6.42891	5.66847	6.18542
NM_008589	Mesp2	0.0993846	0.122161	0.0576387	0.0742317	0.155119	0.157554	0.0248537	0	0	0	0.0495301	0.103131	0.0942477	0.0853644	0.1436	0.0834429	0.128574	0.0872889	0.29183	0	0.021964	0.0700609	0.0220381	0	0	0.156446	0	0.23245	0.314577	0	0	0.0713073	0.0362223	0	0.0181181	0.408581	0.15274	0.130723	0	0.0929928	0	0	0.0926657	0	0.0164969	0	0	0.0234485
NM_010794	Mgat1	1.88606	2.03447	0.585703	0.808565	0.634247	0.981485	0.806387	0.317401	9.63095e-09	1.03476	0.265957	0.348443	0.461472	0.574501	1.401	2.15173	1.71291	0.309871	2.34071e-20	0.107335	1.85451	0.227618	1.12854	0.601316	1.5588	0.687727	0.426027	1.54115	0.335437	5.3269e-13	2.22712e-10	1.70045	1.78229e-07	1.19121	2.124	1.59275	1.32385	1.20098	1.85802e-13	1.16698	1.25713	0.600941	0.48818	1.24176	0.2654	0.667537	0.891622	1.65242
NM_001113374	Mocs2	9.7163	8.70094	10.2601	3.40313	5.34789	9.84195	11.3352	13.1518	0.000230651	9.99907	8.39435	5.61039	6.13646	6.66253	6.01284	5.44614	9.03393	7.15936	7.72397	13.3797	10.4004	13.0186	9.28539	7.85079	12.0268	8.74397	6.78452	7.0389	6.73548	0.000173192	9.08042	16.5222	8.45457	6.39444	7.78349	9.53777	12.2821	8.02636	55.9228	6.77341	6.88202	6.37694	11.0329	6.87494	8.26013	13.4283	9.07726	8.03122
NM_011586	Myo18a	12.4546	14.9578	10.0934	14.9414	17.2969	18.9117	12.3377	5.73373	4.62023	16.1089	12.066	13.4807	13.2863	13.0918	19.8333	20.8969	16.4619	16.8018	15.3087	7.8754	9.72739	7.51886	9.18739	10.7908	7.11811	12.8059	12.2422	18.1108	14.7143	5.29512	14.0512	6.63544	8.77457	13.2124	15.8681	13.3137	14.5783	11.9369	6.56631	16.0471	21.4887	11.2642	7.39592	17.1539	12.9189	8.89313	13.9423	12.8688
NM_001286127	Nfib	1.28758	0.567001	1.98047	1.06121	2.54056	2.00349	0.675043	0.646044	4.23251e-11	2.97694	0.480435	0.00024693	0.878423	1.7566	0.578496	0.992728	1.18444	1.53567	3.37985	0.589694	2.66108	1.74044	0.940945	0.933254	0.00977781	0.472038	2.56759	0.323292	0.415339	5.27149e-10	3.45115	1.28994	0.759194	0.00225495	0.64585	0.00169172	0.25279	7.7232e-05	12.3277	1.05853	3.10782	2.43653	0.207671	1.08911	2.2394	0.751634	0.000439351	9.90655e-05
NM_008728	Npr3	0.543084	0.156247	0.147592	0.136139	0.0988422	0.13047	0.208466	0.119327	3.41445e-05	0.767077	0.362285	0.297979	0.148994	9.84146e-06	0.500252	0.000185306	0.000258198	0.231911	0.0937204	0.42855	0.263524	0.676355	0.370345	0.0841021	1.62802e-05	0.122618	0.108802	0.240578	0.332558	2.02461e-05	8.91055e-06	0.515934	0.0817849	0.401543	0.400556	0.0716302	5.05413e-05	1.49185e-05	0	0.000180867	0.720005	1.69527e-05	0.215047	0.0933365	0.162436	0.356678	0.626992	0.159216
NM_010941	Nsdhl	57.486	55.3058	82.6274	72.6454	24.6404	26.445	53.1224	52.1741	36.3987	22.8662	41.0038	44.5351	33.0337	21.5323	76.5851	57.6279	55.4098	74.2119	47.5748	70.573	45.0581	43.0975	57.1397	19.7953	56.2084	64.8963	43.0741	74.6967	69.0268	37.7271	31.517	29.2702	49.6816	34.8071	58.4974	73.6306	46.5037	50.3957	40.4798	73.1684	63.7697	52.3761	48.3213	60.7026	73.3403	48.8218	24.5443	34.6793
NM_028778	Nuak2	3.23808	5.80535	2.38411	4.67777	3.56747	2.39977	4.50044	1.96344	0.217589	6.11747	5.21085	5.17944	3.33018	1.48091	4.07585	3.67691	3.47318	4.12821	2.49691	4.33046	3.89481	2.88321	4.73683	3.99774	3.31026	3.11531	1.55907	3.47989	5.41029	2.5067	2.72243	5.51086	3.48093	5.08506	6.52543	4.58073	3.72383	3.26145	0.591516	2.76651	3.57766	3.34538	3.03187	5.14439	5.3068	3.99414	3.75247	4.90837
NM_008765	Orc2	0.970007	0.0408446	1.21958	1.42034	2.31004	1.86967	0.555007	1.45339	7.76265e-06	2.06704	0.652293	0.574585	0.846738	1.11889	1.74386	1.5583	1.93189	1.87937	0.0753675	8.12162e-05	0.704466	0.955442	1.3613	1.62119	1.65433	0.0531647	1.39964	1.73996	1.78705	0.186876	0.634986	1.02642	0.962609	1.31955	1.22762	0.0545408	0.507959	0.86172	0	2.28742	2.29805	0.620654	2.50905	1.94965	1.69339	1.18184	0.732359	0.489063
NM_148958	Osbpl10	0.137527	0.101444	0.0299106	0.0385171	0	0	0.103145	0	0	0.0528998	0.0513918	0.356609	0.207843	0.0590762	0.255534	0.346333	0	0.0226447	0	0	0.0455796	0.072699	0.0228693	0.100744	0	0.0324722	0.0499969	0.17234	0	0	0.0986419	0.0739982	0	0.280816	0.131613	0	0.0633992	0	0	0.0964908	0.0265514	0	0	0.256376	0	0.154114	0.0380288	0.048644
NM_001159509	Pacsin2	7.73654	7.10317	5.87769	12.4259	9.54435	8.62366	4.32716	9.22981	0.00242558	6.3763	4.5274	7.87857	6.04683	4.21509	6.84706	11.9577	9.69415	11.4618	11.4972	7.15027	7.55253	2.79237	10.9901	10.3401	2.81867	8.87034	10.229	11.0088	14.8185	1.16274e-06	6.72071	8.16183	9.53759	4.89179	8.16383	12.9422	8.63957	5.14354	0.00213011	6.2517	6.9272	3.65208	11.7242	4.5455	6.85267	14.9257	10.5094	14.6667
NM_023662	Pcm1	3.85095	4.86692	3.60693	4.21817	4.24357	4.43306	3.73723	3.94008	4.80714	5.22552	4.15586	4.37002	3.94026	3.51049	4.41789	5.23102	5.32323	4.3011	4.06928	3.56147	3.63302	4.12455	3.40017	4.49005	3.76127	4.725	4.07953	4.16867	3.7287	6.4938	5.13041	3.15473	3.31393	3.77465	3.90191	3.27074	4.11813	4.60428	5.45287	4.36901	5.12372	4.34281	3.40418	3.92642	3.728	3.61325	5.13506	4.6524
NM_026513	Pdf	15.1879	13.7518	14.6716	12.4419	15.3962	12.16	13.1659	9.7727	8.85393	12.7164	13.6376	14.3721	12.9819	11.5918	14.714	14.567	16.1949	17.249	8.80834	13.9618	15.8727	15.7663	15.9974	15.7129	15.6698	13.1669	10.4226	15.0675	15.1292	12.6285	11.1648	16.1029	15.7901	16.5163	15.6626	19.3541	14.1487	13.276	7.90582	14.4282	13.3457	13.714	16.7885	17.1514	15.7146	15.4894	13.8198	16.2666
NM_001271478	Pglyrp2	0.211715	6.60601e-05	0.778999	3.23877e-10	1.19388e-09	1.18206e-06	1.11662e-08	2.74495e-12	1.59292e-36	0.248028	3.20624e-07	6.67768e-07	3.34046e-07	9.12015e-11	0.166593	1.40348e-11	4.35812e-06	6.70516e-05	1.17799e-10	2.41868e-13	3.10857e-10	0.000360797	0.179347	6.41527e-11	0.287668	0.40813	6.88891e-06	0.813061	8.03093e-07	0.769891	1.93174e-06	0.108385	0.00105816	6.3998e-13	1.23422e-10	9.2185e-12	2.41108e-09	1.80103e-07	3.52289e-30	1.69923e-07	0.781902	0.34437	6.96081e-18	8.11803e-09	7.13357e-09	1.4567e-09	3.66109e-09	0.380155
NM_001305386	Pigo	2.17282	2.15449	1.41314	1.68599	2.64435	2.15513	1.92815	1.81596	0.00148579	1.9204	1.70886	2.30945	2.41142	2.51339	2.32947	1.65311	1.03118	2.18797	0.570655	1.57049	2.2024	1.38702	2.50222	2.31659	0.795231	2.49716	1.73666	2.53204	2.39931	0.000903569	1.77988	2.73355	1.69827	2.53184	2.35326	2.77283	2.38058	2.12887	0	1.9195	1.5223	1.7856	1.0397	2.0876	2.13545	1.73612	1.80092	2.14717
NM_008847	Pip5k1a	1.964	4.42619	2.45183	4.36922	1.1554	3.61951	1.37302	3.00016	0.808168	2.22293	1.13719	3.12959	2.17297	1.21635	3.20705	3.95779	2.42417	1.67801	4.74255	0.878426	2.03223	3.66162	0.884244	1.48401	0.00626726	4.11858	4.47583	0.00296449	0.69805	1.87446	0.931827	1.63003	1.67572	0.883285	2.04545	0.00064809	2.95609	3.06104	4.49378	2.39707	4.87733	1.10732	1.71407	1.23618	2.32438	0.678277	0.0135978	1.15161
NM_175004	Ptrh2	0.164607	0.275396	0.372785	0.530983	0.41904	0.126222	0.125798	1.49678e-07	0.00139969	0.226507	5.34319e-12	1.26939e-11	0.269468	0.538935	0.375546	0.62425	0.820926	5.59426e-16	9.30478e-06	1.87476e-09	0.11411	0.326212	0.436357	0.286685	5.78914e-11	0.230018	0.183431	0.1735	0.193991	0.000893959	0.246782	0.082404	0.185808	0.282359	1.17528e-18	0.483308	0.118123	0.299145	0.00119332	1.90512e-07	0.104497	0.310372	0.361271	5.43711e-11	1.85341e-10	0.626971	1.91573e-06	0.12086
NM_053268	Rasa2	0.40047	0.751471	0.448985	0.307429	0.609112	0.651712	0.524679	0.539306	1.05375	1.0188	0.648802	0.474269	0.444485	0.4147	0.676353	0.887903	0.669256	0.786439	0.807387	0.545815	0.533212	0.693101	0.590109	0.59718	0.663757	0.408302	0.535871	0.411017	0.616917	1.13276	0.778142	0.414701	0.612412	0.560233	0.669738	0.49354	0.681866	0.345684	0	0.378623	0.806867	0.919132	0.835531	0.459745	0.753934	0.605879	0.657706	0.459675
NM_021430	Rilpl1	1.2652	1.09817	1.24724	0.976802	0.877814	1.20349	0.865859	1.11738	2.71532	1.3862	0.925664	0.906141	0.923554	0.940968	1.23517	1.86628	1.96493	2.03837	1.73294	1.20329	1.21274	1.39828	1.36597	1.73017	0.996316	0.743615	0.776618	1.09854	1.09151	0.689197	1.09159	1.77082	1.07661	1.88295	1.18445	1.60303	1.5823	1.33058	0	1.08609	0.91226	0.841232	1.73212	0.874211	1.31741	1.3618	1.30869	1.15682
NM_025786	Rnf186	5.7912	5.96552	7.4901	4.66292	6.24635	4.37501	5.69646	1.87643	8.84218	3.85544	3.14332	6.4083	5.39741	4.38651	7.76706	9.05914	5.87192	6.43791	5.66377	3.56982	4.32542	3.13852	6.82792	4.9152	6.96089	4.03655	6.77391	8.48199	8.43173	3.94334	5.16277	5.93192	3.89575	4.111	5.02407	6.17095	4.43204	4.28132	5.49909	4.84451	4.84275	4.5265	7.71497	5.70374	6.14565	5.08625	2.26081	7.28679
NM_011291	Rpl7	316.314	277.736	294.915	279.575	288.658	302.361	319.599	322.068	216.072	368.091	314.41	262.772	308.471	354.169	281.867	272.681	273.69	362.398	230.13	354.039	346.557	359.312	315.068	318.607	293.081	239.984	270.624	263.594	321.57	259.682	278.44	438.507	285.921	255.606	312.143	218.504	285.154	257.312	197.402	288.165	238.471	305.125	403.228	314.536	281.476	272.265	277.903	313.362
NM_001281852	S100a9	0.0208883	1.782	0.0224884	0.0931136	0	0	0.245916	0.256853	0	0.851062	1.23336	3.17515	1.59979	0.0244229	0.642169	1.53118	0.0443523	0.0168316	0	0.281229	0.657036	0.000211893	1.33468	0.983747	0.038898	0.0180638	0.989552	0.0220163	0.0162591	0	0	2.79449	0.546078	1.92152e-05	0.000203846	0	0.615539	0.037856	0.0862249	0.0171863	0.0206847	0	0.0132592	0	0.738038	0.0247087	0.0200888	0.0190403
NM_030692	Sacm1l	20.6166	27.3561	20.292	21.1354	23.4562	22.2665	21.8658	22.1915	30.9327	23.7189	23.4868	23.1965	21.7222	20.248	22.7008	21.8194	22.9288	24.9658	24.0896	24.9279	24.2276	21.0131	21.8337	20.0183	19.7439	22.1985	19.4366	20.4002	22.7557	30.3867	22.2516	23.004	19.5874	22.6341	26.6106	22.4357	23.8966	22.4231	24.081	22.9342	30.7267	21.8265	24.8629	26.7426	23.2319	18.5725	25.6065	24.7984
NM_001113566	Serbp1	16.1043	14.8947	15.9035	17.025	14.716	16.7412	14.6666	17.0629	23.0982	15.0842	14.368	11.2481	12.7299	14.2117	14.7015	11.9273	18.4004	17.0339	15.7316	15.0991	10.6109	17.0503	9.74458	14.6433	9.39155	16.2957	15.9506	13.467	15.2655	34.7922	18.1455	9.97311	14.8541	11.4816	10.467	16.2088	11.7093	11.8543	15.8417	14.1645	17.8396	14.5609	15.5157	16.1396	14.1115	18.542	17.4801	14.4864
NM_011353	Serf1	13.2382	12.7986	16.637	11.5619	16.1533	14.2015	9.46917	11.9844	21.4444	13.049	11.6755	11.6357	17.23	22.8243	17.4812	17.0439	16.615	16.1186	8.3204	11.687	8.23606	12.8991	10.9707	18.1909	14.8858	13.5467	11.2252	10.3916	12.2058	41.1804	6.6664	11.7749	12.7478	13.1407	7.64378	9.12925	16.871	17.8133	0.679779	12.1629	11.5775	13.884	15.1576	5.58762	8.3209	9.73747	14.7708	14.6968
NM_134133	Smim3	0.676427	0.190019	0.252186	0.288721	0.301658	0.337024	0.797636	0.511351	0.0913738	1.04125	0.77067	0.234056	0.518131	0.802205	0.23932	0.459814	0.375069	0.572943	0.810645	0.742507	0.897091	0.510971	0.53574	0.50339	0.745535	0.578045	0.327853	0.516551	0.38924	0	0.416209	1.09207	0.634018	0.502634	0.634234	1.28386	0.623803	0.381272	1.28929	0.203471	0.273661	0.320996	0.64885	0.20021	0.62568	0.86646	0.17826	0.593021
NM_023712	Spns1	4.05762	4.14281	4.4514	5.4278	3.92376	5.00045	4.10929	2.31287	0.0122091	4.19631	4.17885	6.1479	5.53493	4.92196	4.88935	5.02126	3.34325	4.13552	3.65247	2.63671	4.931	3.36877	4.9738	4.50428	3.77566	3.68086	3.9208	4.10924	4.77068	4.48905	3.88647	7.37509	4.03834	5.0013	6.59346	2.80894	5.87386	5.11924	0.00796378	4.05169	3.13572	3.81429	3.80059	4.27513	4.73987	3.24811	3.17343	4.04901
NM_026075	Srek1ip1	5.59381	5.92253	5.23609	4.88235	4.87623	4.32974	4.10441	5.68342	6.98947	4.80341	4.43661	5.59307	5.53293	5.47279	4.8057	5.40459	4.43995	3.7587	4.08003	6.73596	5.23813	5.74747	5.43798	6.02852	5.40104	5.46483	4.99365	5.53295	5.46526	13.3916	3.09409	6.14224	4.72113	5.66334	5.67318	5.58984	4.8352	4.87423	8.37317	5.05794	6.5824	4.38818	4.44045	4.98368	5.12357	5.70448	5.92335	5.74751
NM_029682	Stambpl1	1.39123	1.21679	0.872509	0.797509	1.36349	0.861696	1.16532	0.873124	1.10131	0.672336	1.25788	0.638088	1.58331	2.52853	1.18192	1.16821	1.00462	0.767311	0.488558	1.172	0.858152	1.23176	1.61435	1.7697	0.836922	1.16123	0.752717	1.135	1.06123	0.622203	0.557385	0.818333	0.990622	0.86545	1.36258	1.32022	0.984609	0.553185	1.53775	0.953735	1.62427	0.552713	0.977575	2.45339	1.01518	0.841296	1.00266	2.19922
NM_153399	Syne1	0.0427537	0.0314198	0.0223025	0.0479748	0.0935066	0.105757	0.0774386	0.0273669	0	0.0463111	0.0513772	0.098513	0.100441	0.102369	0.147701	0.165746	0.12192	0.107313	0	0.0210856	0.0455566	0.0362913	0.0513087	0.0835419	0.0234274	0.0727237	0.0745292	0.0598439	0.183979	0	0.0371674	0.0322696	0.0281328	0.0384399	0.0655931	0	0.0711462	0.0897328	0	0.0783327	0.0793628	0.0489211	0.00962023	0.0319811	0.136944	0.138283	0.0190706	0.0795559
NM_194341	Synrg	2.40873	2.69531	1.88988	2.51456	1.59959	2.60309	2.4957	1.54461	1.1037	3.20798	2.58452	2.62846	2.45533	2.28221	2.35575	2.73741	2.07789	2.60006	2.31853	1.69017	2.91215	2.09278	2.59643	2.68956	2.15009	2.01452	1.9873	2.12294	2.04414	2.39762	2.63894	2.41627	1.77648	3.01227	3.32948	2.76128	2.73125	2.09175	1.10318	2.43675	2.22008	2.38894	1.77526	2.7624	2.65896	2.72969	2.31183	3.21379
NM_001004468	Tacc2	0.553005	0.759161	0.73827	0.584623	0.468077	0.307838	0.53826	0.543925	0.575352	0.972215	0.675258	1.00188	0.983897	0.965914	0.903738	0.582245	0.340692	0.385595	1.36094	0.453086	0.916846	0.55307	0.643644	0.354807	0.440949	0.913625	0.607695	0.869646	0.503639	2.06868e-273	1.66463	0.709051	0.671128	0.698399	0.732301	0.52529	0.669678	0.645798	0.513039	0.732666	0.549776	0.442966	0.128916	0.956871	0.967101	0.907316	0.9016	0.739153
NR_130788	Tbce	0.849575	1.63304	1.67402	1.55861	1.67389	2.99171	0.742118	1.62253	0.0275069	1.58617	1.16435	1.72329	1.78871	1.85413	1.40326	1.55863	2.06274	1.22131	0.524069	1.49274	1.62595	0.58447	1.03744	0.952596	0.000269662	1.67663	1.82022	2.32035	0.528108	0.0183787	1.34968	1.20685	1.83368	1.58993	1.81521	1.35119	3.07101	1.36252	0.0225125	0.927272	0.808831	2.19359	1.5648	1.03889	2.60841	2.43001	1.62701	2.72311
NM_013836	Tcf20	4.36693	4.64133	3.57283	5.00337	3.83278	3.64747	3.79095	2.31523	3.01952	4.6628	4.165	5.62808	4.41277	3.19746	5.57714	6.813	5.67293	4.56991	5.21287	2.78923	4.22148	3.9642	3.82198	3.38676	3.33561	4.34007	4.6762	4.71998	5.03089	3.08568	4.35554	3.14571	3.41252	4.45904	4.95892	4.31013	5.01082	4.00622	3.79654	5.44278	5.54104	4.00221	2.51316	4.15685	4.60599	3.83191	3.7904	3.41617
NM_021028	Tk2	6.1675	4.56449	4.95539	6.59052	3.48459	3.44846	3.53102	0.594372	0.000596961	2.04808	4.38959	6.93356	5.40428	3.875	7.47158	3.98014	2.59502	4.98269	3.20471	4.61734	2.5022	3.86063	6.78235	4.62129	1.74536	2.39003	4.18285	3.94151	6.5647	0.000405164	1.84042	5.3694	2.4524	4.18138	6.85812	7.9392	6.3169	4.59711	0.000505995	8.7049	7.23532	3.47123	3.07342	4.8242	3.66299	3.3383	6.35956	4.21266
NM_145539	Tm4sf4	35.4906	35.6907	42.9818	29.3531	32.9351	33.4352	30.6748	32.6633	18.8751	35.5028	31.4782	32.4863	37.6343	42.7823	39.1321	31.3315	20.4309	29.8427	19.02	40.6643	39.5131	33.2179	53.3766	38.4843	26.1682	23.8583	27.3127	29.8753	27.3052	28.9013	23.2464	63.5721	23.9297	29.6895	52.216	29.091	32.0605	23.2843	15.3117	29.292	30.2978	26.9821	29.2984	25.485	30.4508	22.9697	26.1482	33.7909
NM_020588	Tmem183a	35.1417	35.1609	37.3956	37.0298	32.3902	36.6647	32.3762	30.5957	30.1534	33.9615	28.3165	29.5699	31.7124	33.8548	38.2268	37.2716	30.7432	30.18	35.5393	25.333	29.9747	36.7071	32.4116	35.2155	32.2034	30.1792	33.1889	37.6457	33.4677	42.0757	35.7041	37.8313	29.18	36.8636	36.7382	23.3376	34.1098	29.0283	50.2754	38.3919	37.1685	29.8198	37.8944	29.182	29.6226	31.4007	30.4866	34.9792
NM_001285814	Tmem53	1.06039	0.341301	8.49411e-06	0.859212	0.277586	0.767104	0.848245	6.54116e-12	4.97619e-24	0.424004	5.18876e-10	2.57162e-09	0.45037	0.900739	0.392565	0.309603	0.86475	1.06103	3.06687e-11	2.30862e-15	1.12742e-05	0.385731	0.128754	0.372473	2.05886e-08	0.397268	1.58253e-11	0.453381	1.33092e-05	2.47435e-05	0.295947	0.20289	1.50039e-09	0.135297	0.206115	4.47896e-10	0.336453	2.46893e-05	1.59902e-09	1.13288	1.23909	1.34448	0.565178	1.57071e-05	1.01964e-05	2.81101e-10	0.766107	0.599735
NM_025863	Trim59	0.106146	0.125038	0.0369253	0.0714074	0.0662979	0.04039	0.0479174	0.0676533	0	0.0491377	0.0954352	0.0442565	0.104007	0.163757	0.118097	0.196422	0.10996	0.168032	0.0533751	0	0.0564216	0.0449709	0.042413	0.0829525	0.463775	0.140391	0.154274	0.0637597	0.0365985	0	0.0612164	0.125775	0.16272	0	0.0581045	0.0808748	0.0392003	0.0557733	0.213448	0.0298556	0.213294	0.0302883	0.0595407	0.211406	0.0635834	0.0190528	0.0471574	0.0604269
NR_131225	Ttpal	1.11842e-16	2.69279e-33	0.2931	1.26343e-12	5.00123e-29	1.13477e-27	2.78863e-23	0.000144489	2.64095	2.57103e-73	7.47032e-10	1.99816e-54	3.07e-06	6.13809e-06	8.44254e-135	1.48691e-190	1.81926e-76	4.70047e-34	0.00022936	0.137138	1.0112e-20	3.47844e-07	0.000215453	1.8785e-19	1.81173e-11	6.78705e-46	2.58852e-10	3.92596e-09	8.76837e-27	1.67809	3.20949e-26	1.1462e-09	0.198059	4.01779e-18	3.29758e-12	6.01961e-23	0.108346	7.37128e-15	1.90913	4.45172e-38	6.08235e-25	1.09472e-13	3.69409e-138	8.68196e-176	4.6325e-39	6.03307e-25	6.8934e-27	1.85109e-13
NM_001301414	Usp1	0.00542033	0.00398712	4.28258	0.00329245	0.00213323	0.00156273	0.00244343	0.00879917	0.0159515	0.00291348	0.00317304	6.10987	3.0557	0.00153214	5.50916	4.94868	0.00390916	0.00323866	0.00680246	2.64024	1.54762	0.000929236	1.46189	3.88411	0.00352202	10.1976	7.59121	0.00543147	0.00315903	0.00973046	0.00797456	1.3295	6.34741	2.40736	3.88108	8.75267	5.22336	0.00715598	0.0140749	3.27999	1.53669	0.00785752	1.80202	0.00677905	0.00154683	2.89332	2.44128	6.30753
NM_011703	Vipr1	8.30207	7.05552	7.62561	6.68818	5.15635	9.01159	9.39905	4.3113	1.1254	12.2744	10.2061	9.40432	8.13832	6.87232	6.65284	11.3398	7.9329	10.8736	11.0783	8.21329	11.2471	8.69984	10.3852	9.01344	8.1084	6.16875	8.84077	6.99784	9.57725	7.33138	9.73021	10.6886	9.42473	10.0924	10.0669	8.97714	6.90954	10.6525	13.0547	6.77481	9.22964	6.12653	11.6587	8.39619	9.15373	12.7006	8.0808	8.34296
NM_011716	Wfs1	3.95336	3.50338	3.22858	3.12288	1.95958	3.79363	2.14888	1.31644	1.61693	2.37598	2.37146	2.22504	2.04733	1.86962	2.82434	3.0959	1.7144	2.73358	1.81443	1.88018	3.29158	2.93278	3.83608	2.88818	2.09094	3.05313	1.94829	2.37371	2.71004	2.23588	1.24106	3.71354	2.29734	2.38816	3.3036	5.13071	3.69918	2.70826	2.33721	2.40687	2.65752	2.35613	1.54406	2.76146	2.90252	2.49994	2.21738	3.38203
NM_001170869	Wibg	0.00040805	5.76772e-05	0.000154081	0.000147026	0.000385318	1.04609	1.96344	0.00034751	12.9287	1.8604	0.000136642	0.000107544	0.518484	1.03686	1.55232	2.19105	0.000502963	0.000159077	1.43056	1.57579	1.59969	1.61849	0.864285	2.4772	0.0030771	0.000715647	3.61703e-05	1.89761	4.72086	2.59514e-18	0.000176749	0.362571	0.834518	1.51202	0.341376	3.17696	9.43596e-05	6.60113e-05	3.61698e-57	0.469834	5.74342e-05	0.000124935	0.000466276	0.000223355	2.07147	0.935033	0.000751156	0.000151752
NM_011798	Xcr1	0.163345	0.210227	0.0828522	0.0763474	0.148827	0.0517997	0.0307812	0.0869823	0	0.157801	0.163418	0.0853769	0.0834662	0.0815554	0.0924432	0.0458519	0.0529115	0.11682	0.0342009	0.111926	0.0724553	0.187629	0.13607	0.119686	0.111736	0.102896	0.0593341	0.0136167	0.0468899	0.598968	0.0787352	0.0586865	0.0447572	0.0305423	0.0223668	0.194948	0.21382	0	0	0.0670882	0.0947256	0.0194501	0.0458915	0	0.129305	0.0855715	0.106086	0.126357
NM_011273	Xpr1	6.22021	9.15295	7.77677	7.3471	6.94461	8.24368	7.21036	4.76022	10.9521	8.17516	7.06425	8.72702	8.14762	7.56823	8.46608	10.6563	10.5054	7.86837	9.09079	6.32201	5.78683	6.65028	6.16148	7.16497	5.23741	8.79152	7.76916	8.00084	8.42799	14.5552	8.47354	5.06621	5.6611	7.7132	8.01989	6.97798	8.34944	7.95458	12.4599	7.59908	11.2303	6.93818	6.98629	7.94001	7.24427	7.05083	8.08435	8.56104
NM_029888	Zfp142	0.86142	0.937791	0.901483	0.760792	0.697798	1.00927	0.848876	0.485123	0.935018	1.30231	1.17428	0.969262	1.14276	1.31625	1.05782	1.02857	0.785784	0.853555	0.691047	0.576924	0.93499	0.736351	1.12213	1.37154	0.677545	0.69345	0.475048	0.917026	0.871746	0.520496	0.878495	1.19549	0.848558	1.1596	1.03145	0.869762	0.848049	0.889285	1.0486	0.916258	1.03028	0.810088	0.893003	1.00441	1.01406	1.01047	0.934095	1.50742
NR_045615	Zfp410	0.210796	0.257009	0.264279	0.242773	2.59378e-10	0.057174	2.04615e-10	1.60995e-18	4.39947e-27	0.254073	0.34909	2.12898e-35	0.0296641	0.0593281	0.0406909	0.146233	7.3706e-31	0.100355	0.225693	0.0673856	0.0507517	0.23236	0.0963492	0.203149	0.592861	2.23159e-27	5.32384e-17	3.02991e-17	0.102815	3.09113e-33	0.109207	0.101603	0.269094	4.30633e-12	0.11006	1.10132	0.0648493	0.0922808	1.01127e-20	0.053056	0.101735	0.111592	6.97593e-13	0.214685	0.233934	0.086422	7.72197e-25	0.0479612
NM_001038651	Zfp953	1.51245	1.84092	1.5305	1.4919	1.44594	1.63735	0.943615	1.45832	2.00976	1.95513	1.72203	1.62229	1.54761	1.47293	1.642	1.48241	1.40225	1.30841	1.60513	1.71527	1.1973	2.07387	0.895011	1.73237	1.28451	2.41472	1.55341	1.64329	1.87501	3.16761	1.75383	1.40539	1.60062	1.60935	1.6783	1.34472	1.54217	1.57428	5.36121	1.82701	2.34906	1.22974	1.08442	1.91706	0.95836	1.28808	1.90199	1.82525
NM_001048148	Zgpat	8.806	7.9547	7.83878	8.92169	8.47812	10.2447	8.79471	7.75301	0.0875818	11.4284	11.7245	9.20257	9.29111	9.37965	10.5493	9.20638	9.14434	7.06103	6.97955	7.51965	7.71862	7.27937	7.23593	12.9918	8.48699	6.38361	6.10235	8.25744	7.56043	4.48047	8.1567	9.39384	7.35797	10.5974	9.57838	9.49306	9.54609	9.14546	0.231743	8.4322	9.39379	7.75812	8.16277	8.15163	10.2816	8.13628	9.125	10.1421
NR_037707	Adamts10	0.968315	8.81812e-08	0.00017124	1.888e-11	0.318636	1.94788e-48	3.14565e-05	1.19158e-07	0	0.667785	8.59434e-05	0.722792	0.55623	0.389669	0.0672874	0.36774	0.664078	2.61261e-05	1.81397e-05	0.273525	0.557523	0.00048231	0.262298	1.02425	1.38598	0.000352079	0.402939	0.630872	0.000111217	1.48136	0.315663	0.605316	0.715369	0.198291	0.78671	1.01856	1.04057	0.470277	0	0.000135694	0.115911	0.39001	0.622844	0.387219	0.525497	0.896403	0.458804	8.00679e-14
NM_007880	Arid3a	6.49972e-05	0.445581	3.75558e-15	1.92987e-06	2.13997e-11	0.0785522	0.0224527	1.25481e-11	0	0.467367	0.0512137	0.0369545	0.0184773	3.76554e-13	1.861e-06	3.51229e-12	1.30062e-10	2.28996e-13	1.46331e-06	9.33083e-09	0.220866	5.85208e-09	0.0675469	0.0380542	3.99052e-18	4.49342e-10	7.97827e-14	0.1235	1.95272e-08	0	9.80067e-07	0.0500853	1.0607e-14	0.225977	0.461172	3.18537e-08	9.66931e-06	0.323959	0	6.72807e-06	3.21119e-10	3.41428e-09	4.22302e-11	1.5759e-32	0.258311	0.045265	1.92129e-06	0.0477329
NM_145121	Cacnb1	0.0542733	0.0478047	0.02816	0.10996	0.0517281	0.0994412	0.0262219	0.0529764	0	0.0212872	1.04041e-37	3.32839e-36	0.112127	0.224254	0.0345856	0.0761808	6.3548e-07	0.0597283	1.91523e-37	0	0.065682	3.34124e-33	0.0351575	0.00109463	0	0.0937632	5.80439e-36	0.0906008	0.082902	0	3.02886e-33	0.0683001	7.50802e-40	0.122237	0.0194143	0	0.0836039	0.0859655	4.82842e-47	7.48263e-56	3.75969e-36	0	0.0794548	0.0817748	0.0751211	0.0324488	0.118469	4.62886e-39
NM_009841	Cd14	1.4927	0.869877	0.991144	1.45176	0.429076	1.27029	1.20648	1.0576	2.33471	1.53952	1.29055	1.09805	0.802357	0.506664	0.730429	1.35093	1.77779	1.31874	1.23651	1.00298	1.2487	1.12054	1.41032	0.728936	1.22783	0.779016	1.0284	1.89122	1.42529	0	0.84366	2.13394	1.41629	1.22292	1.33135	0.781046	1.19456	0.672142	0	0.936284	1.24339	1.00521	1.42644	0.927005	1.25034	1.05603	0.780869	0.471366
NM_001164626	Cdpf1	1.70673	0.401652	0.967082	0.553485	0.850259	1.17587	1.7324	2.01907	0	1.74715	8.54462e-05	0.000296008	1.85531	3.71032	0.36283	0.324783	0.205011	0.000483039	0.379501	5.72128e-05	2.83949	1.96343	1.8738	0.361007	5.3152	1.07392	1.58451	0.536613	2.03866	0	1.95142	2.79805	2.1818	2.09255	2.19238	1.35085	0.581176	0.000255455	0	1.13502	0.763661	0.279152	2.23232	0.445255	2.25	2.38866	0.000764925	1.08067
NM_001276473	Cited1	0	0	0	0	0	0	0.144986	0	0	0	0	0	0	0	5.18868e-07	0	0	0	0.124198	0	0	0	0	0.0957685	0.788262	0.370258	0.143057	0	0	0	0	0	0.106448	0.213862	1.21792e-05	0	0.269654	0	0	0	0	0	0	0	0.0482221	0.175021	0	0
NM_201407	Dennd4b	1.08799	0.9631	0.868757	0.946636	0.919128	0.982283	0.502407	0.461519	0	1.16755	1.10012	0.975792	1.00079	1.02579	0.918114	0.748224	0.834486	0.520513	0.90636	0.556756	1.16765	0.777192	1.04343	1.26904	0.744727	1.02809	0.532267	0.97705	1.0896	0.469402	0.980251	1.34645	0.596414	1.34634	1.1799	0.615301	1.00558	0.990579	0	0.844564	1.09036	0.809438	0.486852	0.359755	0.888549	1.00721	1.1257	0.936497
NM_013874	Dpf1	0	0	0.0482346	0	0.0432845	0	0.0208285	0	0	0.0213617	0	0.317135	0.432177	0.547219	0.188708	0.0232986	0.179428	0	0	0	0	0	0.0369078	0.189584	0	0.104763	0.0403089	0	0.0717577	0	0	0.0298527	0	0.0619057	0.0758511	0	0.127909	0.0364481	0	0.0194754	0.0214207	0	0.0310603	0	0.0138224	0	0.0307324	0
NM_001161852	Fbxo44	1.12411e-11	0.0637522	0.0792475	3.92848e-13	0.299048	9.28612e-57	0.0872347	1.06323e-05	0	0.075284	8.99596e-07	0.352399	0.226173	0.0999466	1.29701e-07	0.0828402	0.07881	2.22553e-21	1.39744e-37	1.16102e-23	0.363502	7.08873e-17	0.222317	0.0982925	1.6694e-09	9.41282e-09	7.07671e-12	1.09859e-07	7.0184e-09	0	0.00054766	0.116021	4.62412e-06	1.97394e-17	0.207286	1.85599e-15	1.75471e-11	0.00161222	0	3.23428e-06	0.000445422	2.33965e-36	0.147839	3.27218e-52	2.04323e-05	0.157273	0.366382	0.183303
NM_029458	Hormad2	0.0500265	0	0.0435374	0	0.234098	0.666071	0.112137	0	0	0.0767058	0.14911	0	0.0215503	0.0431007	0.186353	0.0418933	0	0	0.06305	0.0412338	0	0.105549	0.332285	0.0977065	0	0.330624	0	0	0.173101	0	0	0.0537707	0.0545858	0.0738876	0	0	0	0	0	0	0	0.21291	0.195166	0.186163	0.148957	0	0	0
NM_029762	Hyls1	1.15318	1.29161	0.795763	0.846121	0.434349	0.453855	1.07226	0.881541	0	1.68052	0.77191	0.905551	0.811836	0.718122	1.08456	1.53422	0.92551	1.4396	0.851215	0.589564	0.710974	0.966216	0.925303	1.20395	1.51295	0.901252	0.983238	0.997185	1.09936	2.56542	0.853885	1.15492	1.3902	1.09041	1.02163	0.376445	0.366423	0.314054	0	0.613237	0.521881	1.07401	0.821877	0.938358	1.12718	1.06898	0.834268	0.841877
NR_040660	LOC100504703	5.38929	3.5803	3.37272	4.65061	7.70886	9.84635	5.09984	8.79595	0	3.59898	7.05445	4.9893	7.07357	9.15783	3.75464	2.77324	1.94565	5.63516	3.48744	14.2908	5.30145	8.19892	3.98352	5.62719	9.66977	2.16983	1.69433	3.1915	4.48772	11.4636	7.37009	6.88038	6.88052	8.72837	3.08003	2.64001	3.7923	5.23793	0	3.8495	4.95451	6.18717	7.03365	5.98967	7.19599	2.34847	6.95915	5.474
NM_027026	Lrrc46	0.572449	0.61576	1.04173	0.46588	0.730517	0.692878	0.699576	0.738607	0	0.717831	0.465164	0.536218	0.604503	0.672788	0.872628	0.827769	0.605027	0.478911	0.459203	0.257399	0.309463	0.38419	0.760325	0.66065	1.48031	0.736977	0.454377	1.04537	0.45029	0	0.741502	0.587237	0.908317	0.960114	0.824202	0.245351	0.622603	0.823127	0	0.837297	0.883223	0.737986	1.44953	0.645372	0.645381	0.419263	0.515189	0.876612
NM_008873	Plau	0.457187	0.356691	0.514622	0.542564	0.335878	0.588384	0.363717	0.299391	0	0.393745	0.281793	0.167836	0.337727	0.507618	0.415937	0.723238	0.243664	0.673648	0.135301	0.243459	0.178505	0.341548	0.30431	0.499124	0.916646	0.482675	0.19548	0.727376	0.463958	0	0.309522	0.275094	0.323704	0.580603	0.36788	0.204528	0.34741	0.247445	0	0.434532	0.415557	0.306613	0.225993	0.301081	0.362048	0.265374	0.417431	0.248153
NM_001165892	Prr3	7.11708e-50	1.25798e-147	6.17739e-53	5.88661e-12	0.370367	2.00488e-45	5.9354e-284	1.6084e-08	0	2.0877e-07	1.6796e-95	0.681275	0.685833	0.690392	0.00167891	1.46739e-12	7.4787e-150	0.00337707	0	0	2.4156e-281	0	5.32375e-26	2.6187e-24	0	1.14704e-10	3.74636e-31	8.23298e-05	1.19927e-160	0	0.71448	2.72135e-13	4.12772e-118	2.64826e-10	2.53492e-10	1.26014e-08	6.55124e-74	5.51574e-169	0	0.129202	1.63892e-18	5.86057e-213	1.1908e-248	6.84718e-15	0.232629	0.00215422	0.320405	4.7777e-78
NM_007707	Socs3	3.15537	2.8288	2.80394	2.43523	2.60619	5.85097	1.35852	1.23805	1.17107	3.8797	3.25398	2.33424	3.06862	3.803	2.94041	2.80724	2.04271	2.06582	2.98981	0.771307	1.65547	1.86437	1.6595	4.02043	2.87098	2.13846	1.86113	3.29686	3.09499	0	1.81203	1.68697	4.48073	1.82391	3.44158	2.87299	4.15805	1.89258	0	4.83818	1.99669	1.36969	2.91037	3.30094	4.18747	1.92871	2.96975	2.63393
NM_020611	Srd5a3	5.82113	6.78056	4.74591	5.24911	4.17085	5.04925	4.91238	2.78565	0	5.6865	4.75897	5.08415	5.90893	6.73372	6.53271	6.42088	3.97746	5.18299	3.41044	4.4621	4.56044	5.18504	6.03811	5.04186	2.63881	5.49758	3.46082	5.39659	5.91255	0	2.67617	4.96331	3.48115	4.64485	5.3647	4.23268	4.72459	4.57652	0.0914136	4.51918	3.90115	4.42642	4.44101	4.45777	3.18819	3.77375	3.72289	3.59637
NM_175152	Thap3	4.73464	4.15242	4.98943	4.8767	3.88519	6.04248	3.24878	4.01415	0	5.09662	5.65027	4.66805	5.10435	5.54065	5.54136	3.43671	4.90501	3.8858	2.59385	2.77507	4.5605	3.93646	5.49736	4.74459	3.8647	4.23179	4.89738	4.32197	4.42572	0	3.62515	7.65983	4.47966	5.13085	6.49322	4.27397	5.55523	4.27474	0.153842	5.00299	3.31405	4.40831	4.67436	4.4747	3.18122	4.17879	3.62022	4.70078
NM_029640	Trappc9	1.29018	1.4381	1.47918	0.737282	0.716034	0.786233	1.42057	0.507592	1.37978	0.667618	0.434683	2.18377	1.9428	1.70182	1.1839	1.32152	0.578052	0.621341	0.457767	1.7852	1.30739	1.10456	1.71628	0.828349	1.4867	1.83689	0.937796	1.2993	0.634742	0	1.11111	1.70156	1.5308	1.40471	1.64948	0.890383	1.21654	1.29663	0	1.32987	0.629026	1.73238	0.766377	1.26659	0.703984	1.23613	0.542037	1.63901
NM_001081189	Uprt	0.749181	1.43339	0.543498	1.2567	1.26539	1.54355	0.837171	1.37357	3.15693	1.00239	1.20671	0.897121	1.17634	1.45556	1.51456	2.29603	1.61164	1.10675	1.26034	1.33903	0.823457	0.788974	0.787014	1.3411	0.927737	1.17857	0.727101	0.690502	0.540891	0	0.177208	0.502808	1.0883	0.826336	1.1924	2.05348	1.77917	2.22438	0	1.13352	1.63651	0.618473	0.65927	1.39186	1.3907	0.446699	1.30055	1.13404
NM_001290779	Zfp879	0.191047	0.0003258	0.432598	0.247692	0.30186	0.315369	0.352855	0.571061	0	0.808998	0.620278	0.804511	0.508928	0.213345	0.222224	0.371477	0.214493	0.000694511	0.625576	0.432068	0.183966	0.013746	0.125374	0.701753	0.94162	0.809139	0.321277	0.387506	0.42904	0	1.5598e-05	4.47279e-05	0.332509	0.359359	0.0798235	0.604005	0.637351	6.46728e-05	2.90913	0.388162	0.0151411	0.000770851	3.15926e-05	0.515487	0.675016	0.0297932	0.0143173	0.3725
NR_040462	1700034P13Rik	0.354205	0.327059	0.231163	0.04957	0.207231	0.210548	0.265022	0.140007	0	0.237909	0.264226	0.366025	0.41165	0.457276	0.357034	0.0742202	0.343376	0.116516	0	0.328318	0.322249	0.420707	0.323664	0.345921	0.420652	0.250846	0.128819	0.266598	0.612375	0	0.379641	0.404688	0.338414	0.720768	0.362913	0	0.0407795	0.291544	0	0.372153	0.512579	0.691711	0.370614	0.219837	0.483955	0.436256	0.537024	0.249464
NM_177678	Ablim2	0.000126203	0.165029	0.38126	3.42682e-05	1.60499e-32	0.455798	7.22019e-05	8.08607e-35	0	1.42417e-12	2.50622e-09	1.69781e-11	9.75001e-06	1.94623e-05	0.292331	9.61018e-05	0.888895	0.200734	0.581243	1.51515e-07	0.15695	0.101605	0.223662	0.476029	1.64607e-05	1.82518e-05	1.07373e-08	6.16566e-10	0.322731	1.90601e-05	0.124816	0.392128	0.317745	0.191564	0.304863	6.66419e-62	1.47757e-06	2.26163e-09	1.28199e-90	0.299238	0.304026	3.64902e-05	3.78608e-12	3.72431e-14	0.176876	0.529028	1.85476e-31	2.09108e-29
NM_031185	Akap12	0.95867	0.718728	0.900187	0.828269	0.838652	0.939434	0.470161	0.429405	0	0.711909	0.705483	0.742725	0.859231	0.975736	0.946412	2.1811	1.21769	1.21567	0.288941	0.772301	0.689396	0.630576	0.990617	1.48923	0.879664	0.471079	1.337	1.07363	0.684902	0.591438	0.610921	0.661511	0.399471	0.775466	0.871907	0.659898	0.726677	0.729466	0.653946	0.614654	1.64599	0.71288	0.652387	0.800678	0.935406	0.938752	0.630536	0.953249
NM_019993	Aldh9a1	146.747	139.71	145.836	132.866	105.137	115.299	135.297	72.7548	82.1871	112.579	120.431	130.691	126.756	122.821	136.5	131.239	111.8	135.773	124.013	96.7208	143.827	110.437	138.368	111.481	131.578	141.182	121.926	140.778	137.297	110.579	118.608	107.847	127.761	115.453	139.828	149.209	129.647	139.409	104.902	141.531	147.622	136.62	125.845	124.989	133.759	144.564	122.683	130.908
NM_198027	Alkbh6	5.17267	4.06437	4.70326	5.77953	6.63823	5.4244	3.72796	4.52208	3.4042	1.79755	3.83549	3.26271	7.1955	11.1283	5.87974	4.12416	3.82504	4.78735	3.26719	3.76843	5.40462	3.51813	4.63748	5.941	3.17448	4.16317	4.432	5.43817	7.45968	0	3.43684	6.0792	5.21249	4.45386	5.10047	2.34873	4.53891	3.71967	3.92169	3.81587	4.21909	2.25466	5.10009	3.38616	4.01795	4.00941	2.4084	3.11672
NM_013913	Angptl3	1283.97	1027.86	1157.35	1183.17	1475.75	1269.07	1312.29	1548.04	1640.39	1249.82	1274.06	1103.68	1067.73	1031.78	845.293	870.046	1054.1	1038.94	1167.05	1316.92	1226.29	1630.82	981.492	1352.11	1401.9	1184.41	1103.52	1139.3	918.075	1419.95	1238.02	1045.91	1420.77	1084.69	1046.05	1002.86	780.015	1261.1	1360.34	1224.05	1113.29	1157.89	1376.05	1237.7	1097.45	1325.56	1485.38	1190.88
NM_001024136	Anks6	0.120748	0.0888489	0.120003	0.0386911	0.0538782	0	0.0909364	0.110091	0	0.0932448	0.129341	0.198081	0.113814	0.0295479	0.255737	0.0290364	0.0670321	0.0796807	0.108386	0.141871	0.149105	0.0365614	0.0689501	0.0674061	0.0235769	0.0977869	0.0501341	0.0863107	0.0743089	0	0.0747268	0.130111	0.0377951	0.115965	0.0566725	0.213851	0.191193	0.181195	0	0.0121378	0.0266697	0.0985204	0.193692	0.128896	0.180974	0.154866	0.115098	0.147564
NM_001110211	Anxa6	37.5314	31.1355	30.7896	34.531	28.4759	35.1188	27.919	26.3929	28.0695	21.9326	26.4549	29.9912	32.3828	34.7744	32.0958	24.6646	30.3257	31.5742	28.1257	29.5848	26.308	28.3412	34.3766	34.0772	28.6236	31.8845	30.8169	37.9525	24.7109	23.2774	23.8023	30.3923	23.6932	31.7144	31.6197	31.5183	33.4914	27.813	0.00119993	34.3679	34.1621	35.0884	24.1317	29.5685	29.8569	29.4692	25.1657	24.5365
NM_001163552	Ap4b1	2.29171	1.55381	1.88294	2.17161	0.85003	0.563402	3.03403	3.10615	1.38069	0.811609	0.0406911	2.44415	2.1225	1.80085	1.17496	0.92736	3.57598	3.85093	3.63865	3.07608	1.13793	2.47692	0.000142163	1.22995	0.0543201	0.673602	0.492346	1.55888	2.34511	5.04011	2.27912	2.14219	2.44335	0.000257835	0.922283	3.85345	2.57381	1.17762	2.43758	0.216095	1.07273	0.0122591	3.07215	2.74266	2.09795	1.88983	3.09949	2.9001
NR_125913	Azin1	1.66545	2.93517	2.53037	2.88267	2.63772	2.1773	1.68045	3.4167	5.57675	2.73212	2.2674	2.64547	1.91834	1.19121	2.54035	2.65712	2.85956	2.08635	2.58444	2.15444	2.06265	2.03328	1.69342	1.87535	1.36781	0.990832	1.56082	3.21165	5.5395	7.49331	2.9812	2.28044	2.31351	3.30683	2.28444	4.2702	1.4736	2.50734	1.39359	4.72539	5.89459	2.19405	2.4473	3.21881	2.72218	3.79802	1.10476	1.35298
NM_029791	Bicd2	1.29294	2.26175	2.67763	1.05882	1.6277	0.00373479	2.1593	2.49116	0.000646865	1.7294	0.966629	2.31906	2.72531	3.13155	1.99097	2.91244	3.87953	0.997615	0.414793	0.318803	2.54744	0.258751	1.96392	0.576789	0.00031767	0.000216202	0.45215	1.51584	1.82453	0.000413	0.000335108	0.00060641	2.17199	4.47292	3.43865	4.17578	2.65605	1.55591	0.000586971	0.457289	0.0624942	2.0829	4.42885	4.04372	0.669438	1.21763	1.72255	0.277274
NM_027724	Cage1	0.152045	0.0959569	0.151123	0.292234	0.237411	0.41325	0.245106	0.138417	0	0.217837	0.130181	0.0226365	0.234737	0.446837	0.255109	0.109612	0.056251	0.171914	0.16384	0	0.0865843	0.276054	0.144644	0.148528	0.0889601	0.369362	0.0631396	0.217465	0.374482	1.21981	0.031311	0.0818891	0.0475652	0.145793	0.237791	0.0620507	0.320847	0.171204	0	0.198539	0.0671465	0.123946	0.0365476	0	0.0542076	0.0584797	0.217088	0.108172
NM_001037761	Capzb	0.722269	0.178197	0.248922	0.320431	0.430518	0.146514	0.110875	1.93519e-113	2.47655e-112	0.329145	0.506266	5.59588e-148	0.0601835	0.120367	0.249159	0.262647	0.196783	0.832299	0.159222	0.221989	0.100455	0.169053	0.204513	0.586202	6.7192e-69	0.572532	0.216447	0.287951	0.578245	1.81879e-95	0.218827	0.162997	1.09477e-109	2.10907e-163	0.334171	1.11761e-104	0.83092	0.200746	1.55069e-166	0.516416	0.700621	7.54902e-102	0.261785	1.27216e-103	0.368205	0.126459	2.4292e-82	2.74499e-107
NM_001168538	Cdadc1	0.341573	0.790706	2.80874e-08	0.427138	0.000165473	0.367259	4.05549e-05	0.000245256	9.08851e-05	1.23165e-05	0.00013698	2.47738e-06	5.4092e-05	0.000105704	3.9529e-05	0.524302	7.6518e-05	0.393857	0.000154056	1.3865e-08	0.270435	0.292621	8.48391e-09	0.000111578	9.9432e-05	4.8282e-05	3.78942e-05	0.000140311	0.485349	1.81396e-05	0.39684	0.270713	5.91178e-05	0.52284	6.3229e-05	3.2125e-05	6.52976e-07	0.000276818	4.62086e-12	0.257396	0.620337	0.466197	1.16548e-05	0.308011	2.29623e-05	5.09718e-05	3.97019e-05	1.97393e-11
NM_007661	Cdk11b	20.0658	21.0577	19.3003	18.1359	18.7748	18.6514	16.3937	16.7972	18.9549	19.6049	18.1902	19.3842	18.3889	17.3936	19.4712	17.9261	19.3191	18.7559	19.9181	19.0539	15.0251	15.3646	13.6327	22.0777	19.2066	22.9247	16.9178	17.7975	22.2374	46.0654	16.9356	14.3679	18.7924	18.2091	14.2325	19.621	17.7627	19.1962	33.8857	17.5819	22.5398	19.4534	18.8147	22.7754	20.8764	19.9543	18.3273	18.9964
NR_104437	Clmn	9.7625e-05	0.000454316	0.000158404	0.110095	0.508244	0.273267	0.0202026	1.73009e-05	1.18999e-84	0.23536	1.76821e-05	2.77703e-07	2.269e-06	4.25601e-06	0.205216	0.0946238	0.435686	7.12874e-08	0.24514	1.39551e-06	0.325547	1.26529e-06	0.0847184	0.234281	1.45024e-06	0.103817	0.23522	0.192964	2.65675e-05	0.000196936	2.22213e-05	7.8754e-05	1.24939e-05	2.38971e-09	0.282486	7.69725e-08	0.468226	0.28535	3.13818e-26	0.61244	7.60228e-05	0.00249699	2.02376e-06	0.0336995	7.13702e-06	1.19272e-05	0.243721	0.0016619
NR_132134	Cox16	8.48926e-49	8.08649e-49	6.56127e-30	3.57771e-30	7.40748e-53	5.73352e-46	0.172372	1.13298	3.94525	4.66389e-52	0.697586	1.08942e-83	6.15e-24	1.23344e-23	5.07516e-36	1.00573e-40	0.16086	0.118997	4.8924e-16	0.234733	0.229096	0.697461	3.25283e-37	1.58404e-46	2.08463e-42	2.20899e-14	2.71451e-38	0.222886	3.82072e-48	5.6769	1.08963	2.69231e-08	4.39688e-79	0.192915	8.21873e-08	3.37403e-14	2.01237e-22	2.99794e-35	0	3.28688e-66	1.22923e-18	8.62957e-23	4.21941e-32	9.11252e-12	8.04827e-84	1.36324e-22	1.80517e-207	1.3969e-20
NM_175357	Crbn	9.47044	11.2852	8.05095	7.82606	8.03293	5.77539	7.32922	6.47725	5.65222	11.185	8.49531	8.36725	8.05517	7.74308	8.79193	10.904	9.93982	7.61021	8.60348	4.40428	8.03373	8.06219	7.77932	6.16796	10.4056	6.58342	8.73713	7.73378	11.7357	0.456438	7.16704	8.9925	6.45345	6.57387	9.9046	5.91651	9.91042	8.8855	0.655626	10.1375	6.56462	8.77774	7.91388	4.50046	5.68267	6.85467	8.17434	8.60553
NM_001025432	Crebbp	3.72293	4.78319	3.27124	3.74126	3.1871	4.37277	3.2415	2.15995	2.13349	4.01114	2.76667	4.04985	4.21384	4.37783	4.65665	6.29585	5.21698	4.6302	5.67139	1.96391	2.9925	3.08297	2.94277	3.5288	2.59938	4.29086	3.22873	4.03943	3.57961	3.72412	5.89009	2.52081	3.44768	4.59846	3.5798	4.12308	4.71907	4.33145	6.40213	4.25174	4.63561	3.74724	2.35808	3.94899	5.61431	4.6431	4.04617	3.65969
NM_009968	Cryz	34.0968	32.9984	33.5697	39.8179	35.2423	36.1918	38.2955	32.302	12.4387	28.8868	35.5603	31.4054	30.4425	29.4796	34.1825	33.8118	32.3603	39.7368	33.5102	34.2901	39.9678	31.1734	36.3786	27.3242	31.0633	31.9028	38.2996	40.5331	36.6696	15.1173	27.7837	32.977	32.2843	28.1935	37.0177	35.9057	24.8006	30.4854	22.0188	34.0264	36.6027	38.2756	34.8712	32.5643	33.8528	30.5244	27.4262	30.1713
NM_001085450	Ctnnd1	4.04784	6.68121	5.45429	8.14437	7.6373	4.4443	4.03237	8.23131	8.83984e-05	6.10428	4.37555	2.34194	3.011	3.68006	6.87147	5.48429	9.37665	4.73301	4.12247	4.60537	6.52682	2.59872	6.90128	6.17865	4.27339	9.11921	9.0687	5.12479	5.13287	4.98374e-05	4.70184	5.78894	4.13724	5.83434	5.81037	11.0776	6.49509	8.80083	5.78109	8.41819	7.50615	6.55788	3.79587	4.4018	6.18487	3.56179	5.27018	5.45037
NM_001007571	D8Ertd738e	76.2451	73.2228	85.6709	72.2737	64.0161	94.0854	81.9772	89.1696	22.3585	68.7903	77.0596	70.6345	84.2752	97.916	78.5505	66.371	67.9496	79.734	67.385	78.7763	87.9805	80.9111	84.0265	79.5924	76.0227	68.7946	71.5209	63.6673	72.8745	20.506	59.1421	102.018	78.8126	75.5403	76.4671	68.8738	72.8713	76.6746	42.2729	78.9189	61.8317	78.0598	118.716	73.6743	80.0448	82.6137	70.758	77.6362
NM_016811	Dgka	4.37421	4.16437	3.66977	4.58218	2.44916	4.05602	5.48401	5.91213	16.9764	4.43084	3.80642	4.07457	4.14884	4.22311	3.25038	4.19904	4.205	4.07972	4.38835	4.76196	4.25616	3.90722	3.88374	3.99245	5.00612	4.04891	3.91741	4.88832	3.90423	5.77606	4.23494	4.23572	4.18453	3.60781	4.51048	4.12277	4.91518	3.97613	5.27346	3.5103	4.64391	3.97076	6.46744	4.09705	3.64961	4.36168	4.48906	5.45298
NM_001271584	Dnajc5	0.818858	2.11416	1.31102	1.98598	1.49384	1.00267	1.41701	0.405638	0.00223391	1.19656	1.93739	1.81101	2.00611	2.20121	2.17373	2.10297	2.78575	1.02656	1.11558	0.925766	1.7873	1.67905	1.49412	1.69002	0.824263	2.5644	1.27195	1.24455	2.16523	2.26794e-21	0.960556	0.898564	0.821292	1.53623	2.81264	3.02213	1.55803	0.482279	3.30744e-06	2.39454	2.55994	2.77621	0.865936	1.89779	0.902535	2.05472	1.55796	4.59932
NM_001267625	Dpf3	0.439539	0.273606	0.197026	0.382963	0.136758	0.118992	0.120794	0.33179	1.96897e-157	0.207985	0.304066	0.178521	0.101331	0.0241402	0.112168	0.237488	0.132216	0.131377	2.03483e-61	0.217945	0.340733	0.341632	0.172822	0.294248	0.167703	0.665432	0.27766	0.0873019	0.269201	2.71321e-282	0.0846144	0.566964	0.238872	0.4759	0.491763	0.26954	0.629795	0.205586	0	0.20863	0.120008	0.12086	0.0497632	0.18142	0.18258	0.160595	0.339984	0.102454
NM_001013371	Dtx3l	12.0258	18.5556	12.3776	13.6744	10.7731	12.293	13.7001	12.587	20.1941	21.9687	14.1252	15.1723	12.1587	9.14502	15.4333	14.49	12.4192	11.7038	14.9151	12.3444	12.8503	11.6814	12.4343	12.4307	11.1597	14.7265	11.2029	14.2491	15.8913	17.1258	14.946	11.196	11.4369	12.3519	14.1886	17.0897	14.7903	12.3771	16.9684	14.4334	19.6875	13.2002	11.2257	17.2338	16.4275	12.8806	14.4728	16.6576
NM_001159646	Dut	1.19268	3.27219	3.25492	4.04993	3.13358	3.24076	2.81091	3.28521	8.48796	1.66292	2.54938	2.32273	3.49093	4.65914	3.80142	1.97585	3.7226	4.54634	3.19651	2.55119	2.31244	2.74814	1.84431	3.02784	4.60565	4.16779	2.9934	2.38908	4.07151	0	2.77087	2.1345	3.3303	3.51216	2.11675	2.9723	2.98874	3.12039	7.13886	3.76599	3.73232	2.29036	3.59849	1.91029	2.32999	3.00584	3.15693	3.07088
NM_016772	Ech1	229.28	247.841	233.8	231.703	167.431	225.711	258.599	193.488	153.132	321.742	250.763	236.48	266.197	295.913	233.384	252.168	225.726	326.859	229.097	230.446	347.663	286.364	290.466	186.81	208.743	191.885	228.285	222.555	272.517	131.917	209.338	468.378	257.792	263.744	304.496	230.092	284.638	221.807	112.865	201.901	187.228	255.369	356.871	224.821	281.147	267.734	195.55	249.819
NM_010121	Eif2ak3	3.96207	3.40934	4.32396	3.2049	2.73641	3.58985	2.50915	1.6578	2.00006	3.42673	3.21566	2.77542	2.54691	2.31841	4.02689	5.25459	2.72401	3.67436	3.28439	2.44889	4.19651	4.70122	3.93369	5.05572	3.3741	2.7123	2.40845	2.85794	3.82981	1.35211	2.33864	4.72808	3.53019	4.6871	4.22216	5.32718	4.5327	5.02327	1.22362	3.54879	3.04272	3.02332	2.57468	4.29855	4.27183	3.87291	2.82089	6.41887
NM_010144	Ephb4	6.86082	6.93822	5.29675	5.865	3.18877	8.52455	4.72438	3.30956	5.34444	6.37968	6.14594	6.67861	7.09063	7.50266	6.39205	9.33673	6.42218	6.37264	6.06814	4.50471	5.99912	5.13416	5.4232	8.00245	6.8559	7.22347	6.04232	4.74415	6.76399	6.03118	4.89884	6.73914	4.24262	6.60304	6.87317	5.98738	7.49065	4.26453	1.72143	5.85558	5.61323	5.8412	6.67116	5.79145	6.12477	4.64647	5.17456	5.00741
NM_007943	Eps15	5.45076	7.1842	6.17672	8.99917	7.1713	10.3684	8.05201	7.66146	3.68583	10.1187	10.2141	8.29774	7.02635	5.75495	9.50863	10.5676	9.43946	8.82816	7.58452	4.88519	6.61024	7.73746	7.4786	7.12117	7.22473	7.46722	7.55735	6.66328	10.7706	6.93015	9.6893	4.35927	5.63741	6.06968	9.16974	4.46514	6.51121	8.32762	11.9212	8.85155	10.4256	7.80026	6.6569	9.17663	5.06158	5.82995	8.89514	6.24393
NM_027698	Eri2	1.37305	1.56598	1.26863	1.53989	1.66185	1.24091	1.39601	1.28712	1.56564	1.74954	1.59581	1.54091	1.99787	2.45483	2.09922	1.60345	1.8008	1.88011	0.992146	1.05869	1.43795	1.76435	1.15485	1.5258	1.38409	1.45945	1.5713	1.45991	1.93711	1.65937	1.11532	1.3963	1.14698	1.12822	1.77624	0.965712	1.69626	1.3972	2.46344	1.24393	1.69831	1.86253	1.1178	1.49626	1.3548	1.38681	1.60333	1.6396
NM_001303102	Etv6	2.25392	2.09716	0.43562	1.69565	2.19484	0.851689	2.71135	0.482385	0.000347241	1.66519	0.678647	2.67116	1.93931	1.20745	2.45956	3.43127	2.10675	2.26014	0.490295	2.7705	1.96539	0.876082	1.19399	2.11892	3.92112	2.58454	0.82324	3.7401	0.970228	7.69027e-05	1.47258	0.624344	2.16855	0.600522	3.19807	6.96401	3.02008	1.85925	0.000309229	3.04457	2.95351	1.5294	1.75939	2.31022	2.5131	2.23433	2.81164	3.25867
NM_025644	Exosc1	7.10059	6.82074	8.10877	7.18358	6.35819	7.0189	9.40922	11.4331	6.84872	9.20584	8.91493	5.42774	6.30512	7.1825	8.55356	6.76707	7.66808	8.63009	6.85847	12.1757	7.96826	7.75646	7.16119	7.99871	7.89307	6.97207	6.68968	7.24429	8.64481	11.9563	6.98678	7.87635	7.22803	7.77241	7.56401	8.40085	7.65781	7.38203	0.000138773	6.13626	8.28457	7.6267	10.1852	8.56765	7.70333	7.88072	6.10203	9.53544
NM_001243857	Fam124a	2.11857	1.9898	2.2617	2.00896	1.04907	1.85159	1.62147	1.31915	0.98198	1.86214	2.22138	2.75107	2.35655	1.96202	2.80893	4.0011	2.45421	2.72787	1.99135	2.50739	2.37071	1.78886	2.32936	2.05284	1.83629	1.33444	3.10371	3.13705	2.70083	1.05969	2.28825	1.8003	1.4907	1.62112	2.55592	1.72471	2.27501	1.80926	0.824044	2.16945	3.35541	1.99209	2.39824	1.60882	1.23913	1.56183	2.18364	1.8664
NM_026620	Fam98b	8.61706	12.7895	8.85133	8.95555	9.2359	10.1383	9.36926	9.22224	6.6704	8.38583	9.82793	9.72655	10.007	10.2875	10.503	7.55275	10.5647	8.43317	7.92725	10.7996	8.83114	8.19532	8.72403	10.3093	9.60589	10.1976	9.0081	10.0961	7.76871	19.8286	5.60926	9.55222	6.50711	8.2477	8.17541	10.6653	11.3587	9.15084	15.7401	9.68759	11.1175	9.94732	8.08989	8.8166	9.87161	8.77979	10.3725	11.4805
NM_010192	Fem1a	4.32097	4.75373	4.85406	4.76991	4.20349	4.98653	5.10625	2.87507	3.00641	5.72999	6.88534	5.48906	4.82446	4.15986	4.62854	4.65343	4.43068	4.68349	2.94962	4.09214	5.62084	4.26848	6.03047	6.26824	3.46975	3.3627	2.89025	5.3105	5.09184	1.69992	2.42532	7.35239	3.70059	5.6734	7.21793	6.70527	4.84542	4.65648	0.819598	4.10711	4.77914	4.563	3.93924	4.92797	5.01799	4.88215	3.57699	6.56069
NM_001160404	Galnt1	13.6036	17.6836	12.6205	13.2692	13.3797	12.0161	12.6249	14.6529	27.6099	15.7934	16.8758	15.2911	13.6912	12.0912	13.2174	16.6698	14.1066	15.6891	13.2484	16.9292	15.9669	15.584	13.7998	15.0832	13.9666	14.3062	12.5624	11.7115	12.84	18.848	13.5798	15.3366	13.9431	16.0808	14.6387	12.1712	16.4807	13.0593	19.4904	12.9982	15.4059	12.4601	17.3427	13.1337	15.5337	14.4407	18.1733	15.7714
NM_010255	Gamt	104.122	112.483	110.904	130.294	118.576	110.441	165.599	70.42	56.2411	68.8014	79.6326	101.895	115.96	130.025	140.778	115.499	106.848	146.354	91.5057	134.773	229.492	94.7925	196.188	85.4392	111.865	99.1123	101.848	145.951	144.698	79.841	64.6302	152.26	130.979	127.543	173.227	163.267	94.5319	102.577	58.3389	140.202	117.937	145.882	181.56	109.534	162.617	141.669	77.999	94.4132
NM_177910	Gmppb	5.0618	5.38866	4.21502	3.1995	3.21625	4.81454	3.95736	2.57947	1.12677	4.69884	5.07838	2.77323	2.94022	3.10722	3.35991	4.33892	4.06844	4.69026	1.5019	3.30487	6.03742	4.50944	5.79497	5.29701	4.86839	4.47318	2.57644	3.29905	5.90115	0	2.12505	7.46937	3.71468	4.7488	5.69356	8.49842	5.53263	3.85337	4.60503	3.04318	2.37307	5.09183	4.0224	7.99654	5.29006	4.37514	3.67713	7.94813
NM_008142	Gnb1	7.04315	6.90615	7.19732	4.88532	4.69776	3.73134	4.46989	4.84199	0.614053	5.51454	5.50914	6.40636	6.17945	5.95253	5.78169	8.13474	4.65306	5.53548	5.09324	4.7192	10.0321	7.27609	7.08135	8.06268	4.94008	4.75139	5.22716	5.36723	8.25779	11.2477	4.66478	7.6647	5.42457	8.58634	6.13737	9.18374	8.01888	6.18206	23.5721	5.27462	3.83744	5.02623	5.024	8.88454	6.36861	5.17194	5.41515	5.43152
NM_178700	Grsf1	8.87642	7.14785	5.62744	5.82187	7.62623	9.25207	7.06748	5.39963	3.11857e-05	8.87856	5.95968	12.8877	9.19219	5.49667	11.3248	9.93711	6.6163	10.4029	4.63153	5.50268	11.8935	5.18227	10.471	8.81691	8.93075	8.35366	5.2579	7.39487	5.83997	3.45833	9.83965	18.1359	9.09943	27.2904	17.6527	23.6824	12.982	9.9431	2.76545e-05	8.3838	8.27553	7.7825	13.9943	10.33	18.4058	5.69382	6.86959	17.3636
NM_175111	Hspbap1	0.735922	0.657157	0.457068	0.545455	0.472106	0.300055	0.455713	0.377948	0	0.335196	0.453626	0.659519	0.819005	0.978491	0.478656	0.287755	0.476785	0.390418	0.280646	0.702345	0.524673	0.390177	0.420387	0.423678	0.71924	0.447027	0.34369	0.499521	0.645043	0.555224	0.361129	0.495771	0.316891	0.432538	0.489472	0.815693	0.655743	0.551914	0.0331495	0.555206	0.34549	0.450706	0.531715	0.622232	0.387682	0.236047	0.3073	0.741472
NM_001271676	Ifi47	1.04764e-18	0.172786	0.211004	0.270179	1.30439e-13	1.98228e-21	4.94909e-18	6.57445e-14	1.40017e-13	5.60377e-18	2.83053e-17	5.37824e-15	2.69935e-15	1.87294e-17	0.14138	6.74764e-18	2.40088e-15	2.4065e-17	7.07323e-28	0.334807	5.16707e-14	1.77332e-20	1.38611e-21	0.240646	4.1486e-27	2.70653e-16	3.82512e-18	1.59657e-15	1.49036e-19	1.02224e-12	2.31634e-13	0.113489	0.254357	8.92935e-13	3.50146e-20	9.03197e-18	9.33896e-17	6.1992e-18	5.51911e-14	2.0913e-16	0.182091	4.0712e-14	2.10255e-18	1.65363	0.460245	0.4396	0.586452	4.40295e-17
NM_010553	Il18rap	0.111165	0.0635754	0.075178	0.0138567	0.0385864	0.0470037	0	0.0789617	0	0.00954863	0.0185402	0	0.0369934	0.0739868	0.0304971	0.124843	0.0960336	0.0407761	0	0.0609321	0.00822016	0.0261976	0.00823227	0.0724031	0	0.0350138	0.0179457	0.0123542	0.0212707	0	0.0536096	0.0599145	0.0541588	0.0462106	0.0405954	0	0.0114145	0.0162093	0	0.0869843	0.0191024	0.0706138	0.0277692	0	0.0864773	0.0110937	0.0412718	0.0264743
NM_001130868	Kars	5.66983	7.14878	5.8582	6.30722	7.17873	6.349	6.59946	6.18386	2.35626e-05	4.44423	4.5525	9.75935	8.61599	7.47262	6.89027	7.22289	4.03133	5.97323	7.16773	4.84445	3.8977	7.0492	4.37434	5.55789	3.28437	5.25377	9.69258	8.65083	6.33949	5.41337	4.90245	4.07386	7.0411	3.77346	3.38995	5.11511	4.93933	3.60564	9.92722e-06	3.8883	5.40198	7.40221	5.5214	1.77058	6.31023	4.01594	5.17807	6.01808
NM_172262	Kdm1b	9.12324	11.7348	6.91209	6.97723	7.0686	7.50541	9.16033	9.99857	13.8197	9.38253	8.79094	10.4411	8.63205	6.823	8.4992	9.14208	7.74571	7.5258	9.42313	11.5697	9.12397	8.6489	8.13719	7.32914	7.45209	10.0957	8.35034	8.09624	7.81365	12.7212	8.19338	8.56282	7.94517	10.0867	9.21965	11.6277	10.0862	8.84424	13.2831	7.16653	9.53437	7.50576	9.13394	10.2081	11.4854	8.48773	10.7014	10.7295
NM_023125	Kng1	1003.21	794.72	838.409	1021.94	1075.48	997.317	1260.83	1200.97	1293.63	980.716	853.591	873.265	905.974	938.683	1086.39	784.64	900.242	1059.27	789.266	1275.15	829.926	1000.57	978.735	1074.32	950.671	871.748	929.882	1044.21	1022.21	1247.31	873.828	1035.16	851.458	794.288	828.036	762.636	910.853	726.388	1056.65	993.811	957.378	965.729	904.003	1028.01	990.023	945.438	833.621	1026.21
NM_001081108	Lamtor4	38.2406	36.472	45.0883	37.8581	36.5515	39.0552	40.8466	48.471	12.348	29.4839	35.6106	31.2075	40.1748	49.142	37.2559	33.4602	41.6373	47.5268	29.1303	41.4525	46.5717	42.3461	39.865	36.4329	44.5378	31.3518	41.2403	37.2727	36.4081	27.8082	29.0363	54.1569	53.2603	36.9984	41.6232	46.3721	35.3832	37.6589	22.8853	36.3705	29.3808	37.6561	60.183	33.7299	42.5131	39.8063	30.6488	32.5381
NM_001161769	Lmo4	4.78214	5.61769	5.12106	1.95808	4.67767	0.000312004	3.2937	7.21321	8.29132	5.04679	4.97442	8.2949	6.4457	4.5965	1.94577	3.11912	2.98747	2.93172	0.917	6.40148	4.26372	6.57571	4.37439	8.46735	9.08744	3.97543	4.12104	2.97974	4.51212	10.7788	7.30594	4.80394	1.40588	2.08556	4.54031	5.81068	2.99832	0.438174	0.116815	4.10814	5.67779	6.30551	5.38368	2.56813	4.5444	5.97114	5.60936	5.09653
NM_027288	Manba	3.71235	3.94398	3.12688	3.62212	3.61385	3.40497	4.4263	4.78208	3.46484	5.46432	4.44426	4.2587	3.29838	2.33806	3.81486	5.11456	3.60132	4.52631	4.83233	5.12047	5.19198	3.28174	4.17021	3.28516	3.41357	3.8693	3.38675	3.26502	5.00526	4.36108	4.304	4.1439	4.46855	3.42035	4.93174	4.35077	3.8597	3.73754	7.16982	3.35051	3.57776	3.56592	3.29038	6.78002	4.94081	3.79642	3.62925	4.20226
NM_008565	Mcm4	1.46737	1.40611	0.99411	1.20555	1.46558	1.68812	1.2465	0.789548	0.291844	1.95014	1.20265	0.979722	1.28628	1.59283	1.62312	1.60843	1.2598	0.92329	0.92199	0.954237	1.11186	1.06688	1.36406	1.93356	1.07282	1.24131	1.21494	1.55377	1.04371	2.48953	0.837771	1.27781	1.25242	1.68246	1.43882	0.943804	1.26081	1.41139	1.97646	1.29669	1.96535	0.755273	0.91967	1.04125	1.15934	1.2255	1.68885	2.16529
NM_020048	Med20	5.28555	4.38132	5.22362	4.59079	4.44244	5.56308	4.97653	6.60556	3.90488	7.17489	6.3616	5.55357	6.335	7.11642	5.47929	4.64912	3.76344	5.85211	4.25001	4.81459	6.1398	5.59049	5.66007	5.71258	5.06842	4.19476	4.7748	5.26577	5.77637	0.711089	4.94106	6.86754	4.65178	6.0211	5.42299	4.92845	4.35561	4.93549	2.42644	5.11548	5.67693	5.12132	6.35391	4.86046	5.79582	5.55301	5.67882	6.33646
NM_025315	Med21	31.6231	33.3581	31.2711	23.9211	26.8862	29.8765	27.02	34.6621	55.2502	33.1964	30.377	25.1653	30.5787	35.9922	30.6349	26.8573	27.595	29.5017	23.9398	42.5881	33.4404	30.2969	26.9466	31.7169	34.2903	25.8919	23.8984	23.3953	26.924	35.9663	27.4483	35.9983	35.15	29.1821	25.5003	26.4156	25.4118	27.7553	82.1416	22.8981	30.3752	23.9983	38.9483	28.4748	27.2748	29.931	32.5129	30.3042
NM_026080	Mrps24	30.5374	20.7124	32.4096	31.6944	26.5404	34.8569	24.6943	25.586	17.5475	20.7831	27.4727	25.707	31.9286	38.1501	25.3728	21.4402	21.8736	31.2944	21.1441	21.5454	35.8183	25.1663	27.617	25.6925	24.7585	21.0497	23.772	24.3573	25.0182	17.4756	17.423	41.5693	32.3189	30.7009	33.8069	28.163	28.4372	29.5523	29.0908	26.3013	18.6522	25.9493	43.1362	20.8955	30.8101	28.4886	21.0088	29.1467
NM_001161775	Myh11	0.324025	0.258141	0.313259	0.190559	0.321977	0.465902	0.232683	0.0538175	0	0.21048	0.241459	0.244301	0.361276	0.478251	0.262971	0.166039	0.184879	0.227617	0.409996	0.393089	0.149331	0.259759	0.17369	0.522742	0.207724	0.289095	0.592731	0.398987	0.273151	0.203394	0.140826	0.298245	0.0859758	0.161186	0.0993704	0.171018	0.217949	0.130872	0.772932	0.202732	0.231428	0.113096	0.172043	0.268294	0.125847	0.405178	0.252757	0.21886
NM_001127346	Ndufaf2	30.9681	42.4953	32.4743	32.8263	41.6651	37.6209	25.4302	45.8293	159.134	18.9132	25.5305	25.7721	34.4091	43.0462	35.7099	29.0503	32.1707	36.3188	39.5565	45.3964	20.5297	24.3385	21.9071	37.9438	26.9909	40.1719	39.9143	27.9006	41.0224	94.8367	27.3618	21.6638	37.4247	26.4733	19.6774	34.6272	22.6683	39.8743	88.7924	26.3457	47.0603	24.7809	45.2024	19.9125	28.4458	32.1326	30.2528	27.2477
NM_009145	Nptn	14.382	19.3974	17.9791	18.5554	17.1841	18.7847	21.2471	16.4629	13.924	18.2271	18.1183	20.3208	18.7564	17.1919	17.3115	24.2366	18.8478	23.8222	14.9313	21.3052	21.3572	18.4243	20.6491	16.3243	16.9158	14.9168	17.0319	18.7455	19.2392	24.918	20.2202	23.8491	15.73	20.3365	22.3265	15.1112	18.2998	14.7989	10.633	18.7946	21.4365	20.088	22.1597	17.1575	17.7837	15.7849	17.8619	17.9048
NM_009473	Nr1h2	0.310815	1.98486e-09	8.68931e-21	3.03283e-18	7.18115e-36	0.156258	1.8912e-05	2.99371e-06	2.63654e-06	0.320365	4.84544e-07	3.81151e-52	8.3e-06	1.65813e-05	1.27949e-27	3.36407e-08	0.504484	3.06733e-07	4.26552e-15	2.75567	0.326706	1.51009e-08	0.509608	1.42213e-41	3.50959e-30	9.67043e-22	0.272743	0.21399	5.48838e-08	5.39113e-06	1.43293e-05	0.423748	1.84554e-20	1.00773e-06	0.177211	2.07752e-08	1.80433e-19	1.90535e-12	0.0139507	2.14226e-10	2.35061e-09	8.51187e-09	1.08223e-11	4.34525e-06	1.63878e-55	1.50795e-27	2.96151e-11	9.42224e-08
NM_198658	Nr1h5	0.00216312	0.241684	0.567125	0.00294769	9.21979e-05	1.52506	0.504622	0.00425901	2.59696e-05	0.00207779	5.66394e-05	0.00281181	0.00140601	1.9942e-07	0.817081	0.845809	0.860429	1.32198	0.832354	0.275808	1.3963	0.00278181	0.331972	0.974287	0.00340299	0.00252605	0.00386234	0.653585	1.67991	1.66042e-05	0.00387782	0.541029	0.364438	1.74803	0.723415	0.00261528	0.619403	0.00341189	2.52134e-05	0.708029	1.8789	0.00375447	0.564536	0.00320154	2.06669	0.725479	1.48914	0.00142474
NM_146150	Nrd1	25.4169	27.8115	23.9334	23.7992	24.5455	27.3682	22.0981	18.7411	36.1529	23.7432	22.8986	25.428	23.1863	20.9445	24.9288	28.2386	25.5933	24.8328	28.5875	21.2857	21.493	21.082	21.3342	25.5029	21.6547	26.1173	25.2165	24.1986	24.7774	28.938	28.1735	19.6026	19.0824	26.7487	22.2148	21.5779	26.2813	22.6649	37.7723	26.5967	28.7024	24.3742	21.1587	23.9168	23.4861	22.9817	23.2403	26.0883
NM_011955	Nubp1	6.21135	7.00018	6.59794	5.18688	4.10208	5.25497	4.93265	3.84299	0.932537	4.36926	4.60151	5.02622	6.58899	8.15176	6.13622	5.79459	5.41001	6.69054	4.54587	4.3508	7.6072	5.59167	6.41845	4.46281	5.16664	6.00801	4.12463	4.78771	6.23591	6.89754	3.21843	6.3972	5.61828	4.75251	7.38386	7.68583	7.13437	6.98909	5.6086	6.14357	5.23633	5.827	5.24954	4.8273	5.59506	5.78479	4.69695	4.59341
NM_026950	Ociad2	5.23857	5.04906	5.73347	6.19333	5.07734	6.43413	3.99909	4.3002	9.9725	2.12837	3.8332	4.75684	6.49155	8.22627	4.50641	4.90905	6.63049	5.88052	3.36738	4.85666	5.88232	4.6291	5.5742	3.96425	6.51108	4.43167	7.65795	5.9408	7.20185	7.86017	3.39309	3.64108	6.70704	3.49043	2.96045	4.12924	4.08926	6.24384	5.48061	4.38643	6.0036	3.73145	6.39892	3.40064	4.66246	4.1306	4.4969	3.3273
NM_001013792	Otulin	21.778	23.8358	20.9616	20.4011	17.8205	18.5145	22.8448	17.0047	13.0604	28.5889	25.1302	21.8603	21.182	20.5037	20.2087	24.2504	22.2895	23.2455	16.4043	22.0816	24.966	22.9452	22.7723	20.4005	18.9405	17.7522	18.2977	19.2687	26.4333	22.5135	18.2912	24.1348	23.1481	24.2366	26.5693	23.7362	19.9761	21.0132	16.9217	21.2931	19.5522	24.6172	30.5797	20.1364	20.2485	19.7859	19.9938	29.2966
NM_001302347	P2ry2	0.0831732	0.0005706	0.629729	0.00121662	2.8252	0.000427591	0.895863	1.666	2.81621	1.0604	2.63961	0.00222227	0.00114923	7.62084e-05	0.213907	1.11157	2.41847	3.20706	0.0114873	0.881581	0.000908185	3.10889e-05	0.0113405	1.82705	3.48634	2.51104e-05	2.88184	0.795763	0.64602	0.576291	0.000960967	3.79528e-06	1.68119	3.32728	0.000558683	1.08174	0.77372	0.471086	3.87033	0.112387	5.52951e-05	1.73062	3.50059	0.0248917	0.972839	1.36069	1.64627	0.162126
NM_008773	P2ry2	2.48283	1.30728	3.72679	0.974275	2.02878	4.93058	2.66787	0.000991394	3.94432e-18	0.652349	0.000594638	2.24116	1.12058	6.77038e-06	5.66706	2.08135	3.28166	0.923655	2.92943	0.679374	3.56037	1.90019	1.42385	8.5948e-05	7.85455e-21	0.678804	2.68658	2.67507	4.00498	1.49034e-15	1.55532	4.01277	2.23196	1.60176	3.68226	5.36273e-05	0.858504	2.56741	3.26633e-19	2.46574	5.76369	1.7736	1.71501	4.44999	3.14287	0.758852	1.11206	2.10421
NM_001114339	Pank1	1.21568	1.18876	1.80459	1.67672	1.60599	1.404	1.79688	0.986997	6.78649e-06	1.7971	1.10974	2.15136	2.48601	2.82066	1.94344	2.34178	2.07834	1.50751	2.21819	1.13416	1.85835	1.02183	0.953487	1.34948	1.51073	1.9948	1.3098	2.4115	1.61073	7.28056e-06	1.35492	1.7248	1.7192	2.58919	1.83983	3.19818	2.05025	1.81007	1.51233	1.5877	1.34365	0.751595	1.68797	2.05708	2.08152	1.12608	1.39186	1.36245
NM_019745	Pdcd10	12.9496	15.2123	11.9042	10.7316	15.4712	13.365	12.1683	13.4526	22.0515	14.3046	12.0751	12.0167	13.0465	14.0762	13.5169	12.7214	13.3417	13.3006	11.5505	13.4097	10.643	13.6927	9.43586	11.0184	11.7201	14.1536	11.4049	10.94	15.3281	19.1899	13.6025	9.69813	10.473	13.0397	10.9883	13.5194	15.6953	10.4045	32.9634	13.584	15.6975	12.4934	14.3202	8.79457	10.6529	11.2212	17.2821	16.8652
NM_001159618	Pigp	1.52476	3.15642	0.749223	1.60546	8.78533	1.94645	1.71617	2.2147	8.15843e-16	1.2569	1.35899	0.426009	1.41149	2.39697	1.67511	2.75072	1.35873e-05	4.81324	1.76171	0.984725	2.10328	2.21884e-10	2.44864	1.70955	4.02417	0.476033	1.39923	1.49611	3.0628	1.65536e-17	1.63499	2.25203	0.538874	2.16727e-08	1.37507	1.16298e-16	1.58128	1.42977	9.22395e-12	1.49245	1.49748	2.86852	2.58513	2.25258	1.78917	3.47792	1.36721	0.339743
NM_019677	Plcb1	1.57196	2.02105	1.39588	1.75937	2.97348	2.14396	2.61687	2.89848	0.000812478	1.94802	2.11563	2.60086	2.72717	2.85348	1.78657	2.98825	3.59758	3.39046	4.14147	3.05925	1.74053	2.40331	1.70019	1.20559	0.000390624	2.76211	1.68687	2.08746	2.34643	0.000496635	2.9025	1.23355	2.26762	1.78014	1.30588	2.73475	2.13374	0.939701	1.18343	1.49273	2.35835	2.59209	1.35914	3.79474	2.32237	3.33751	1.53522	2.1274
NM_152813	Plcd3	0.224427	0.0600775	0.10646	0.114384	0	0.0582263	0.122829	0.0650371	0	0.188932	0.122311	0.106366	0.0881513	0.0699365	0.0504374	0.0858168	0.158528	0.188422	0.102586	0.0671343	0.203373	0.129674	0.0815289	0.0597924	0.0557265	0.0771011	0.0593046	0.0408478	0.123094	0	0.0294257	0.175833	0.111714	0.167455	0.167536	0	0.0753542	0.0803949	0	0.0286971	0.110384	0.0582272	0.160252	0.177795	0.0713041	0.128185	0.113332	0.363097
NM_001163185	Plekhb1	5.59652	3.12744	1.83383	3.71475	5.48866	2.31739e-34	1.19264	1.6885	0.00278125	1.83001	4.89706e-05	3.8543e-15	1.90448	3.80897	1.75671	3.69729	3.12418	2.32878	1.26466	3.59332	3.01451	0.563301	1.80871	0.769765	3.57138	6.41617	0.829742	1.20981	1.74789	1.59317e-22	0.774451	3.83555	1.42222	0.856307	2.03963	2.50387	3.5476	3.34701	36.0096	1.31688	2.15926	3.01043	9.19801e-11	0.000358625	3.92313	3.27988e-05	1.67435	2.62933
NM_001282040	Pmm1	1.70333e-07	3.32061e-05	0.207485	1.0691e-05	0.781063	0.000166856	0.000208753	0.000771481	0	2.33807e-05	3.87256e-06	3.53166e-05	4.265e-05	5.00193e-05	0.422199	1.82227e-05	1.5064e-08	1.07189e-05	2.64658e-07	9.85543e-09	2.73685e-06	6.77521e-07	0.000198735	2.73777e-08	7.19694e-05	0.000931265	4.76721e-05	2.09621e-05	3.88553e-08	6.6531e-05	8.69296e-06	6.66651e-06	0.00067492	3.34912e-05	1.37936e-05	2.07331e-06	1.0762	1.40096e-06	8.69526e-05	4.98563e-06	4.95361e-05	1.09839	0.651914	7.03303e-08	7.05809e-05	0.000167366	8.38773e-05	1.81113e-05
NM_027242	Ppp1r35	2.91347	4.21068	4.07285	3.34082	1.67265	3.35326	2.90307	3.35774	0.214404	2.3959	4.20645	3.20951	4.16024	5.11096	4.06272	3.77273	2.17468	4.02075	1.16231	2.59556	3.47989	4.27092	4.01346	3.51792	1.96074	3.11086	4.8022	3.08819	2.19589	0.52777	1.83984	6.49709	2.16804	2.63679	4.3883	2.94063	4.92641	3.64801	0	3.57861	2.00804	2.92144	3.86542	3.41269	2.61119	2.39715	2.427	4.09867
NM_028032	Ppp2r2a	7.47987	7.06625	6.33369	5.61578	6.21802	5.96819	7.28377	5.32151	9.20585	8.06255	5.97284	5.90837	5.99471	6.08105	6.43497	7.491	6.25196	8.71958	7.48427	7.14305	6.34974	6.20278	6.45112	6.21718	5.8777	6.08427	6.04791	5.71829	6.49465	7.21587	7.3666	6.83413	7.00677	8.08283	6.65669	8.46219	7.3144	6.43377	4.90306	5.63667	7.6602	7.34577	8.37763	5.86123	7.65042	7.7728	7.63583	7.14535
NM_001163622	Prepl	5.6219	7.06613	3.09974	4.93503	5.29921	5.40823	6.39098	6.79472	3.76002e-12	7.6271	7.50539	7.27024	6.14672	5.0232	6.0916	7.1403	6.17634	6.80961	6.95413	6.73252	6.63092	6.72527	5.33741	5.41872	5.63887	6.26649	5.48271	4.69831	5.82391	3.9756	8.08085	5.67875	5.04089	8.09798	7.32014	3.97971	7.52759	6.11682	5.05871	6.10258	6.85504	6.21333	5.61356	6.14186	8.38051	6.34779	7.35365	6.87072
NM_001252458	Prkd2	1.86227	1.5506	1.52635	0.577302	0.846034	0.317982	1.43964	0.854266	2.41268	1.67713	2.14354	1.61018	2.44064	3.2711	2.11632	1.03474	0.932294	1.49595	0.697568	0.56253	1.30139	0.915855	2.10489	2.08197	6.4918e-05	1.01856	1.71079	2.01835	1.10513	2.68439	1.84777	1.59366	1.36358	2.44325	1.35549	3.87792	2.1755	1.28034	1.76641e-07	1.9284	1.01163	0.550938	0.000283776	1.76488	1.63575	1.5952	1.40444	1.191
NM_001002239	Rpl17	442.338	349.17	418.303	453.606	417.03	449.402	465.209	579.77	443.702	394.288	426.766	373.703	410.434	447.165	404.59	390.502	446.841	504.101	379.352	471.463	419.471	474.112	363.447	417.883	482.298	393.299	382.893	379.875	461.348	373.445	412.183	422.177	464.143	378.898	355.885	428.184	333.104	380.862	373.807	441.855	399.158	422.472	619.454	406.424	417.495	411.626	370.742	393.089
NM_019685	Ruvbl1	15.4216	13.3636	13.5894	14.0906	16.1865	16.0558	13.7975	13.3668	7.03227	12.4871	11.4851	13.7193	15.7965	17.8737	14.3506	11.3474	15.504	14.6688	15.5444	14.229	9.84709	10.9591	11.4594	15.6396	14.0429	17.0963	14.0547	13.4509	15.9127	4.67699	10.8421	10.9675	13.7032	10.7874	11.6211	12.9577	14.2474	14.1207	11.7049	14.0734	14.6158	14.0176	14.2999	14.6472	13.3581	14.4556	14.1992	13.2788
NM_011352	Sema7a	0	0	0	0.0210752	0.0293488	0	0	0	0	0.0145081	0.0563509	0.0588233	0.0374621	0.0161009	0.0348368	0	0.0486822	0.0247994	0	0	0	0.0199127	0	0.110158	0.051354	0.0887804	0.0273125	0.056431	0	0	0.0271224	0.0303729	0	0	0.0205794	0.071654	0	0	0.0472906	0.0396623	0	0	0.0105478	0	0	0	0.0208899	0
NM_144838	Sgtb	1.29008	1.39115	1.98355	1.70456	0.719393	1.09572	0.848934	1.10055	1.50754	1.54573	0.517636	1.94371	1.32738	0.711045	1.2819	2.22776	1.9984	1.38248	1.67997	0.587579	0.703875	1.29289	0.644244	0.607603	1.47767	2.19807	1.33939	1.47633	1.98621	1.65682	1.49363	0.905651	1.36187	1.63145	1.12219	1.0306	1.80755	1.33177	0	2.07285	2.24313	0.887111	1.70505	0.917439	1.24151	0.847564	1.61104	1.01556
NM_001040459	Shroom4	0.136922	0.0604192	0.08334	0.0614371	0.0213861	0.0911829	0.0619236	0.0656189	0	0.0529091	0.0821889	0.071564	0.0709406	0.0703171	0.0760815	0.253667	0.0887043	0.117507	0.0860062	0.0225171	0.0364404	0.0871065	0.0273739	0.04013	0	0.0129376	0.0596835	0.123273	0.0943327	0	0.138593	0.0295158	0.0450202	0.0307212	0.104992	0	0.0126515	0.0359423	0	0.0289209	0.0846957	0.0391285	0.0692411	0.0511787	0.0205364	0.0368891	0.0914634	0.00977661
NM_031181	Siglece	1.98677	2.31412	1.6981	1.13236	0.761586	1.88974	0.601191	1.10569	4.44562	1.87682	2.3443	1.59043	1.79846	2.0065	1.6624	2.95494	0.94682	1.72167	1.09676	1.72203	1.43232	1.80556	1.85469	2.65544	2.75055	1.94225	1.62198	2.48109	1.9562	0	0.949842	1.08772	1.40981	0.9833	1.54388	1.52028	0.996184	1.60493	1.13226	1.1493	1.74958	0.793534	1.89072	0.909632	1.30132	2.53096	2.04301	0.591649
NM_026404	Slc35a4	2.56777	3.78063	2.13724	3.11059	2.36428	3.36281	2.27756	1.34344	1.65359e-06	2.83626	2.34129	1.69393	2.59571	3.49748	2.76184	2.02202	2.61821	3.51161	1.54022	2.23862	3.11793	1.71423	2.8712	2.76464	3.81688	1.98071	0.19241	2.67102	2.21162	0.000220224	3.0317	3.08633	1.56123	3.24477	3.49446	3.57436	2.39062	1.4339	0.000313623	3.30308	3.82512	2.94627	2.2811	2.85643	2.08751	1.38747	2.12543	2.33204
NM_001081349	Slc43a1	5.17475	2.51189	0.985433	4.43204	0.893976	1.08364	2.58315	2.74875	1.36685e-08	0.756574	1.4488	4.32911e-09	0.242482	0.484964	3.15242	4.08413e-09	0.73745	1.12716	2.14283	0.939731	0.760852	0.000130322	3.01103	2.22753e-09	4.36654e-09	2.15122	8.00282e-09	3.98377	1.96425	1.02104	0.828282	1.54257	0.626197	3.41729	0.936608	0.541687	1.06717	1.49904	1.42822e-05	2.80893	6.13252	3.24946	4.50096	5.57683	1.2608	2.04719	0.637103	1.93466e-09
NM_031878	Smarcd2	23.3139	26.3635	27.3368	27.0363	28.5	27.3125	30.4859	28.6379	21.7045	29.3556	25.9938	29.4176	25.8965	22.3753	29.1758	22.9025	27.2405	27.1123	27.829	28.9588	23.3381	26.5592	23.0193	25.3418	27.441	26.7468	24.4353	30.4479	27.6594	14.5794	27.9744	27.9268	29.4171	24.7363	21.8731	27.4292	26.8867	27.4366	25.5594	31.3494	30.8332	29.4244	33.1912	29.7956	28.1344	26.063	25.522	27.3772
NR_002896	Snhg1	8.25934	6.38549	6.18247	11.558	12.508	11.7639	12.7796	10.0601	0	14.6101	9.1268	10.964	8.44047	5.91694	16.233	11.438	11.8065	10.6879	5.27167	9.985	9.75177	13.8293	8.3805	6.71077	8.47689	7.95899	11.7951	9.42247	18.3568	12.9926	11.4234	11.4991	7.5897	8.84829	11.7924	5.31613	10.7004	4.47579	13.324	13.9711	6.31677	7.59474	13.694	7.91042	7.58335	6.43495	9.5229	12.1972
NM_001082976	Tc2n	0.558044	0.552624	0.752528	0.523871	0.498114	0.413377	0.328749	0.257113	0	0.607625	0.615531	0.683175	0.465898	0.248622	0.53419	0.844102	0.737883	0.518899	0.457669	0.355999	0.46242	0.319724	0.424643	0.456124	0.623598	0.742552	0.775917	0.352127	0.530442	1.74058	0.543938	0.352979	0.461965	0.673444	0.511591	0.695558	0.68417	0.516943	1.49581e-06	0.537363	0.775031	0.569806	0.369708	0.510948	0.469753	0.603544	0.659806	0.54789
NM_013898	Timm8a1	6.84522	6.3546	5.75647	5.96992	9.13639	7.55763	7.57077	5.56923	13.5452	7.01451	5.17935	4.35371	4.95472	5.55573	6.05808	5.82238	7.26542	10.4793	4.53618	8.08491	9.15074	5.8684	6.12209	5.49454	4.07972	6.18793	3.79963	6.00493	9.49369	4.2207	3.95846	8.75515	4.04708	4.27216	7.18829	6.27827	3.25452	4.66727	0	6.0809	7.24718	6.73773	7.10004	6.61369	5.66209	6.07258	5.03154	4.42622
NM_198102	Tra2a	9.84865	7.76047	8.8138	10.2022	6.94153	9.87128	10.1906	23.4559	36.1131	9.85572	9.44315	9.07697	12.0153	14.9537	8.83399	5.51076	6.75764	9.50805	13.0184	18.3704	11.1592	10.1498	10.6356	16.7907	9.98862	9.93495	8.67544	8.06937	7.28489	15.967	16.8566	10.2748	11.8075	9.66857	7.68244	11.278	10.4138	10.3101	17.9908	7.55274	12.3483	6.62952	13.2247	10.2207	11.5965	10.6955	9.40699	10.3839
NM_001285870	Trim3	3.02656	2.54784	2.96309	0.00038485	0.000743662	3.40739	2.96334	0.00373154	1.06785e-05	4.52711	1.40848	2.27152	2.88347	3.49541	2.60456	2.01079	4.17268	3.20236	2.65911	0.00190056	2.27569	1.17946	3.30491	5.266	2.42715	1.33807	2.14732	2.72708	1.98874	5.76816e-06	1.13383	5.45932	3.18901	5.48836	1.4635	3.5557	3.842	2.94372	3.02649e-05	2.12539	0.618663	2.91779	3.53471	3.22367	4.06108	3.60267	2.36721	1.30479
NM_001177751	Tsc22d1	7.25391e-06	1.32013	0.386145	5.61084e-06	1.43889e-05	0.223158	0.180398	7.3001e-06	5.81454e-06	0.604155	0.397281	1.95879	0.979403	1.53303e-05	1.55983e-06	0.358369	3.22163e-06	2.48809e-06	2.55341e-06	7.17087e-06	0.436093	6.42849e-06	0.944885	0.177159	5.54419e-06	3.7885e-06	7.60838e-06	7.26127e-06	0.314703	5.17144	2.65112e-06	0.202597	0.411543	0.165134	0.50891	2.53626e-06	1.05305	1.01348	0.000107629	7.11007e-06	0.192031	1.11328e-05	0.40925	0.504578	0.459058	0.137255	0.392025	3.16168e-06
NM_021884	Tsg101	29.0518	29.3297	32.0755	29.3887	28.8531	31.9537	28.3067	28.9845	41.3159	27.573	29.4191	29.3566	30.0645	30.7724	29.9275	30.7386	29.5161	31.1919	32.1789	30.1854	25.252	32.684	24.0304	30.4046	28.5525	28.1031	28.9334	30.8927	31.8661	34.9326	29.9461	27.226	28.7931	26.5315	25.4179	25.4066	36.555	29.419	35.5438	30.5829	29.9124	27.1557	33.3959	25.9933	29.4475	29.7362	29.5941	33.5427
NM_019571	Tspan5	0.175182	0.143284	0.270864	0.000457356	0.121593	0.166651	0.000319262	0.000669898	0	0.105177	0.29177	0.406093	0.203215	0.000336491	0.0523189	0.147391	0.000530405	2.74514e-05	0.0489362	0.000339886	0.000280111	0.000458149	0.129658	0.266228	0.000580167	0.000385596	0.00058276	0.000424324	0.385829	0.000770294	0.000606664	0.0911978	0.000476398	0.305119	0.149169	0.148407	0.000383819	0.000524641	0.00108617	0.0684606	0.195606	0.000599894	0.000234233	0.000528709	0.136059	0.38442	0.108162	0.221809
NM_019742	Tusc2	28.4005	31.6635	28.9141	27.8913	24.3347	30.4123	25.1302	20.9654	19.6783	26.353	23.4058	25.0924	27.2225	29.3527	28.5111	26.8538	27.6828	27.7195	23.2465	22.3892	23.5691	22.0373	23.453	36.0248	20.7129	20.5141	22.4534	24.2313	27.352	26.3057	21.4852	30.2977	24.4632	26.8461	24.9735	21.6461	25.0857	26.9374	15.8709	24.5637	23.4727	27.8666	27.5412	20.5405	21.3534	24.6407	24.1635	24.7883
NM_001145162	Ube2ql1	0.0464978	0.0342435	0.121321	0.104255	0.0363001	0.11058	0.0349672	0.0740393	0	0.0358591	0	0.145291	0.172314	0.199336	0.158123	0.175944	0.090302	0	0.496941	0	0.0308834	0.147707	0.0309598	0.068132	0	0.0219631	0.101379	0.116401	0.0601357	0	0.133977	0.0876403	0.0254511	0.0173297	0.0381737	0.0442555	0.0858414	0	0.0583876	0.13074	0.0538981	0.0331567	0.0391055	0	0	0.041724	0.103222	0.016529
NM_054093	Ube3b	10.9455	12.2547	12.0501	14.1941	10.9329	12.3789	11.502	4.62027	2.45294	10.2131	10.2983	12.0821	12.7545	13.4269	14.5929	11.7918	10.9655	10.7607	9.11198	7.15709	14.0222	9.95928	13.3766	11.34	9.6758	10.8583	10.1688	13.3152	12.4218	4.35471	8.61719	13.5636	9.75991	10.4769	16.621	10.8567	14.6857	11.7888	4.74641	14.4047	11.5879	12.3609	10.3356	10.5887	11.1118	11.5413	9.87938	10.9669
NM_145400	Ube4a	15.3986	17.5559	13.3539	13.9375	14.816	18.6208	15.5274	16.6103	11.7277	17.0972	15.4017	15.2915	14.4893	13.6871	13.4193	14.4832	13.5103	12.5931	13.7618	16.0894	16.9296	15.2236	17.287	16.3102	11.7693	16.0746	13.5344	16.7824	13.8764	9.30804	14.1072	15.7169	13.2628	16.1093	17.8321	15.5616	16.6383	15.2719	15.4145	17.4123	18.0817	14.1137	12.9089	18.2577	16.1812	14.5796	16.3817	17.4583
NM_001303033	Ubr3	11.6673	15.8797	11.243	11.8495	13.2654	8.64853	9.21501	10.1038	13.7008	12.0772	13.2877	15.2269	11.4772	7.7275	12.7465	16.3129	11.2296	8.6378	13.21	10.3382	7.08785	9.63497	10.8556	8.55318	13.3239	16.0945	12.0688	11.1786	10.2998	18.9996	10.2538	7.44232	8.25917	15.6728	11.3241	12.1664	15.5482	14.3135	0.00214055	13.32	16.4905	11.1605	8.3505	11.9567	12.1197	11.344	15.6959	15.345
NM_009471	Umps	10.0486	9.84719	9.17141	9.78717	10.7602	8.9766	10.5755	10.7734	9.16047	12.0115	8.46438	9.98327	9.87843	9.77358	9.81633	8.74478	9.14716	9.66023	8.68457	14.9566	14.2871	10.8288	11.6525	9.36765	10.3807	11.7902	9.59661	9.42559	9.46775	4.74064	9.11412	16.9197	10.3141	13.116	11.2964	12.8968	10.5345	8.39568	17.6729	10.4882	10.7261	10.2447	9.20538	16.0386	14.29	10.7381	9.21101	11.6017
NM_001290780	Vma21	4.12039e-05	1.58672e-05	4.05839e-05	4.94321e-05	8.90413e-05	1.98343e-05	2.77141e-05	8.1343e-05	0.000347508	0.165604	3.7685e-05	3.46356e-05	3.015e-05	2.56569e-05	1.86666e-05	2.9246e-05	4.85513e-05	2.69161e-05	7.63995e-05	2.75179e-05	1.65375e-05	0.234468	1.30999e-05	3.86199e-05	1.71845	4.46429e-05	0.345808	0.241456	5.96079e-05	8.36768e-05	5.32302e-05	1.26423e-05	3.18335e-05	2.13471e-05	8.63028e-06	5.28935e-05	5.87678e-05	2.74848e-05	0.00036543	2.19562e-05	2.29867e-05	9.1059e-05	1.65319e-05	5.3272e-05	1.22909e-05	4.03331e-05	5.10674e-05	4.6167e-05
NM_001284411	Vps25	2.80611	1.7598	1.64712	5.14194	4.03057e-05	0.585102	3.12409	9.40943e-05	0.000128033	1.40907	0.778891	4.30294	4.42002	4.5371	3.35331	1.17758	5.19253	0.961498	5.95323	2.3026	2.08388e-05	4.44159	1.344	1.14432	1.53614	1.9528	1.56755	3.01285	1.70898	6.49178e-05	0.643504	1.10742	0.599958	1.92301	1.48378	8.3571e-05	1.61879	6.4732	0.00018967	2.46105	2.90214	2.0726	0.684218	3.99776e-05	2.2375	3.02117	3.02755	4.21158
NM_001029844	Vrk1	0.772878	0.992115	0.824698	1.59153	1.46591	1.5406	1.17653	0.712533	1.09309	0.901102	1.1862	0.905876	1.34086	1.77584	1.5013	1.23858	1.13078	1.27136	0.964995	0.727635	0.675931	1.1006	0.624098	0.698744	0.339825	0.78459	0.578223	0.932811	0.878157	1.49596	1.22977	1.28862	0.82306	1.14926	0.948199	0.771209	1.7426	0.594896	0	0.403106	1.21777	1.18663	0.657659	0.66863	0.549568	1.11113	1.21295	1.35611
NM_029887	Yif1b	1.82376	5.84062	5.60176	8.0539	3.39004	5.06393	3.40864	4.83726	0.0153735	3.74117	3.34382	4.52653	2.26346	0.000392851	5.09844	4.39627	1.52331	1.27456	3.03355	4.6322	9.82735	0.000714231	8.49251	6.90501	20.3423	0.000266584	4.91773	6.58425	6.86951	0.0133898	0.000522914	6.32557	6.0366	3.22485	8.34006	14.2182	4.97725	2.28775	0.0200696	3.97168	3.19655	6.6568	2.70014	3.88683	4.8648	6.48683	6.94678	5.3045
NM_001163030	Adgre5	6.38179e-10	0.603021	1.04748	1.72668e-06	2.54753e-35	6.68844e-14	0.627775	3.10385e-38	0	0.459269	1.67624	1.68864	1.42795	1.16725	0.316108	1.66847	1.1201	0.185373	3.33744e-07	0.471727	1.10192	8.58287e-05	1.57528	0.296032	2.89243	0.456819	1.22113e-32	0.677056	0.844347	1.34729	1.11675e-05	0.391087	3.11071e-12	0.596306	0.981021	1.8409	0.260053	1.16487	0	0.383059	0.000688358	2.38785e-12	0.944747	1.42181	1.31494	1.18074	0.000745159	4.78718e-22
NM_027372	Alkbh7	1.53145e-05	4.14881e-06	7.45652e-06	3.81338e-05	0.000178026	8.84922e-05	3.17218e-05	0.000770973	0	0.509806	2.33757e-05	0.000453009	0.168116	0.335779	1.71164e-05	1.94739e-05	3.94303e-05	1.16906e-05	1.26552e-05	5.55243e-06	7.10751e-06	1.0483e-05	5.6156e-06	3.03934e-05	3.1965e-05	1.05659e-05	1.943	1.90129e-05	4.50564e-06	0	2.66879e-05	8.27621e-06	6.99062e-05	0.000175424	6.9158e-06	0.000139809	0.00012	6.27441e-05	0	3.32595e-05	5.66949e-06	3.23048e-05	1.39988e-05	2.00181e-05	0.324321	1.3826	3.93817e-05	0.651762
NM_145154	Angptl6	6.26329	4.43888	4.75487	5.50704	4.00083	7.39629	6.07345	4.52281	0	5.74645	5.89766	6.91248	6.90988	6.90727	6.49035	8.03578	5.54302	7.38577	4.34118	5.67915	8.65341	5.32729	6.95731	8.53913	6.10819	5.87477	4.52477	4.93447	5.55803	2.85617	4.8099	11.0311	5.73893	7.50204	7.14493	6.91905	6.1186	6.86277	0	4.80113	4.3155	4.30039	9.64588	2.50526	6.49819	6.10095	4.17446	5.51209
NM_177778	Armc7	1.2652	1.5333	0.807036	1.10284	0.965595	1.33721	0.675792	0.581039	0	1.53781	1.7251	1.3446	1.0704	0.796203	1.51352	1.06307	0.982463	1.20449	0.424393	0.87933	1.06348	1.13053	1.38468	1.73017	0.574798	0.849846	0.858367	0.929534	0.776183	0	0.849017	1.24109	1.35345	1.86203	1.35366	1.17556	1.78981	0.332646	2.25473	1.50078	1.0643	0.560821	1.13375	0.524527	1.03711	1.31137	0.841303	1.15682
NM_001301165	Car7	0.0770143	2.24434e-05	1.57459e-05	8.07025e-06	0.520457	0.000282218	0.000390893	3.51111e-06	0	9.54685e-07	3.56356e-07	2.42667e-05	1.367e-05	3.04154e-06	2.89525e-06	0.0210317	1.72175e-05	0.00037913	3.10735e-05	1.29209e-06	1.36344e-05	1.23265e-05	0.346861	0.000172453	0.452591	7.84326e-06	0.0040899	0.00907062	7.80591e-06	0	3.7549e-07	5.11335e-05	0.0530865	1.02052e-05	0.041806	1.63583e-06	7.55412e-06	0.000378638	0	1.37399e-05	0.00180766	0.425106	0.0570818	0.487116	1.06763e-06	1.48399e-05	0.0583435	6.11006e-06
NM_001289899	Csnk1e	0.270459	0.239411	0.509881	0.223901	0.295617	0	0.379926	0.123825	0	0.41569	0.338994	0.539972	0.421357	0.302743	0.251951	0.354289	0.312661	0.430704	0.403554	0.155688	0.555861	0.36369	0.278948	0.351504	0.286645	0.140719	0.147619	0.159048	0.333855	0	0.153757	0.432575	0.222379	0.241384	0.641002	0.39003	0.715293	0.348866	5.95464e-10	0.239722	0.181621	0.306328	0.26859	0.432076	0.434153	0.462568	0.295945	0.216639
NM_013726	Dbf4	0.513768	0.965334	1.00563	0.245016	0.802109	0.80653	0.695152	0.142785	0.0364485	0.142632	0.000137996	1.06946	0.609583	0.149706	0.825915	1.94149	0.365368	0.113155	0.274109	0.740005	0.66519	0.252617	1.02615	1.13271	0.560644	0.194244	0.821679	0.480808	0.642609	0	0.924294	1.00983	0.56235	1.09001	0.71696	0.366523	0.711318	0.337007	0	0.592208	0.694768	0.274152	0.0941549	0.111656	0.615039	0.783446	0.541342	0.147142
NM_172477	Dennd2a	0.464768	0.713781	0.475445	0.460021	0.491071	0.559202	0.607917	0.240209	0	0.908544	0.943621	0.91452	0.802415	0.690311	0.801758	0.840331	0.602198	0.776075	0.686916	0.47208	1.07323	0.753684	0.655894	0.921472	0.785448	0.503737	0.476682	0.492278	0.60038	0	0.454633	0.581978	0.509391	0.572523	0.808609	1.17461	0.884153	0.57413	0	0.712212	0.919551	0.253918	0.591424	1.17518	0.601413	0.712017	0.578319	0.575877
NR_028520	Gm10451	0.16324	0.303089	0.142174	0.546982	0	0.310398	0.0605262	0	0	0.434991	0.604571	1.16455	0.582275	0	0.254607	0.748234	0	0.213898	0.309472	0.269662	0.750975	0.428633	0.594647	0.717092	0.658317	0.462046	0.713473	0	1.27586	0	1.03498	0.393831	0.975876	0	0.578172	0.304928	0	0.107935	0	0.681756	0.125708	0.115075	0.225849	0.504281	0.482954	0.364406	0.177911	0.113086
NM_001167694	Gpr19	1.33147	0.760785	0.682767	0.400768	0.269916	0.306502	0.627501	4.26781e-10	0	1.00924	0.929746	1.89651e-31	0.79718	1.59436	1.64422	0.903875	0.309326	1.1251	0.584652	1.55631e-10	0.422718	0.865753	1.11048	0.97757	2.10314e-13	0.259584	0.767546	0.5109	1.16174	0	0.495377	0.804455	0.801342	0.675691	0.825479	0.509204	1.308	1.06354	0	1.7029	0.414156	6.39459e-06	6.5835e-10	1.35689e-07	0.648907	1.37353	0.60248	1.17268
NM_030051	Gsto2	7.07671e-06	0.279266	0.234641	1.62242e-05	0.167849	0	0.0400728	0.169704	0	0.0411422	0	0.388682	0.194353	2.35042e-05	8.75109e-05	0.0901093	0	0.035294	0	6.9491e-06	0.0354262	2.53237e-07	5.73318e-06	3.02405e-06	0.291892	7.47826e-07	0	1.1436e-06	0	0	0	0	0.117379	1.18526e-06	4.99422e-07	0	0.198356	0	0	5.26859e-06	5.42375e-06	0.152614	0.0299097	0.133502	0.0266336	0.0480283	0	2.74802e-06
NM_172509	Kctd7	0.839871	0.785247	0.940725	1.18161	0.97828	0.961523	0.536421	0.227361	2.96511	0.539004	0.918469	0.81825	0.786872	0.755495	1.07231	0.635285	0.534862	0.779936	0.42922	0.702322	1.11751	0.558414	0.986541	0.69535	0.759402	1.11639	0.351625	0.996861	1.01758	0	0.329277	1.16602	0.717634	0.851553	1.17727	1.30451	0.986434	0.934244	0	0.861861	0.506294	0.549121	0.391879	0.993152	1.15993	0.882052	0.823973	0.894236
NM_001143683	Mpped2	1.48754e-05	0.51779	0.174799	0.183657	2.39816e-05	1.34972e-05	1.18158e-05	2.26785e-05	0	1.21431e-05	2.27286e-05	0.439287	0.21965	1.27129e-05	0.124401	1.26738e-05	0.259833	9.81439e-06	1.74761e-05	1.25801e-05	9.84761e-06	1.67754e-05	0.136406	1.42847e-05	2.11402e-05	0.380984	1.91245e-05	0.328342	1.22282e-05	0	0.135035	0.219403	0.179368	1.08844e-05	0.113381	1.49421e-05	0.185283	0.153939	0	0.144925	1.10528e-05	1.93314e-05	8.14012e-06	1.86515e-05	0.12863	0.351601	1.7501e-05	1.03155e-05
NM_027002	Polr2d	0.492136	0.000245753	0.00141819	9.07136e-05	0.191079	1.82708	1.08884	5.047e-05	0	0.259428	0.000395451	6.60012e-05	1.01449	2.02891	2.74294	3.84766e-05	0.000353203	0.553858	2.7394e-05	4.55049e-06	3.45275	0.00337933	1.5303	8.74697e-05	2.52444	1.84937e-05	1.46027	0.000201231	1.92872	5.65311e-06	1.1225	1.42914	7.66658e-05	2.57282	2.98547	2.33732e-05	3.80564e-05	2.6752	0	2.6403e-05	0.351809	1.13249e-05	0.438951	1.16511	1.67379	0.373264	7.19744e-05	0.485965
NM_008923	Prkar1b	0.0118472	0.0698003	0.0309116	0.0398435	0.0184967	0.0563446	0.0445415	0	0	0.0365423	0	0.0616884	0.0308442	0	0.0219764	0.0697291	0.0920289	0.00781198	0.0297925	0.0194962	0.0472078	0.0125435	0.0473267	0.011573	0.0323296	0.0223838	0.0516597	0.0593175	0.0204301	0	0	0.217138	0	0.0264877	0.246645	0.0450983	0.0437399	0.0311331	1.27906	0.00832704	0	0	0.00664176	0	0.0295547	0.0212608	0.0262947	0.0421057
NM_021329	Rangrf	1.87449	1.85822	2.79903	0.550635	1.99812	2.1898	2.37861	1.80174	0	1.28906	1.98037	3.56465e-05	1.49079	2.98155	1.2266	1.41175	1.37961	1.98665	0.777913	1.99161	2.25416	1.95183	1.77235	2.87523	5.65087e-05	3.5824e-05	1.30084	1.71001	1.24144	0	5.0823e-05	2.89377	2.81095	2.35085	2.43052	1.65835	2.37296	1.77204	0	2.04773	3.09181	1.62745	2.77673	1.32231	1.84574	2.46925	1.35875	1.47874
NM_001015046	Rap1gap2	0.11203	0.123511	0.0811693	0.125705	0.0729211	0.0621746	0.0493109	0.0298718	0	0.0577767	0.0280431	0.136852	0.104357	0.0718611	0.155522	0.180943	0.145207	0.0493291	0.0234479	0.0844172	0.124331	0.0693336	0.037344	0.0729695	0.0383598	0.0617555	0.0678125	0.0560093	0.0803567	0	0.0270452	0.0704609	0.0921389	0.160839	0.092072	0.232081	0.120824	0.0612379	0	0.190762	0.122748	0.0133512	0.0157526	0.0116381	0.0981052	0.0838723	0.0728577	0.0200377
NM_020509	Retnla	0.278559	0	0.121473	0.155	0	0	0.407551	0	0	0.104723	0	0	0.48787	0.975739	0.0876741	0.345194	0	0	0	0	0.362382	0	0.0917714	0	2.95217	0.131245	0	0	0	0	0	0.0743471	0.451003	0.29932	0	0.255461	0.508081	0	0	0.0960233	0	0	0.456643	0	0.475217	0	0.447402	0
NM_011271	Rnase1	0.07366	0	0	0	0	0	0	0	0	0.224717	0.109286	0	0.286808	0.573616	0	0	0	0	0	0	0	0	0.0488219	0.791043	3.77042	1.18166	0	0	0	0	0.312286	0.0790307	0	0	0	2.13817	0	0.194645	0	0	0.0567512	0	0	0	0	0	0	0
NM_001081174	Rsg1	0	0.11201	0.131453	0.168669	0	0.143525	0.0560523	0.118099	0	0.172625	0.111943	0	0	0	0.0940874	0	0.0973189	0.14845	0.190681	0	0.148975	0.158683	0.100035	0.147369	0	0.142442	0	0.0759928	0.0654961	0	0.213177	0.242905	0	0.165753	0.0822924	0.282531	0	0	0	0.0525907	0	0.106541	0	0	0.0745261	0.202291	0.494501	0
NM_133772	Ssbp4	1.25791	1.09524	1.64192	1.0562	0.911157	1.49546	1.31074	0.710156	0	1.41372	1.87649	1.48523	1.51602	1.54681	1.6722	2.29671	1.16132	2.03925	0.905526	0.888404	2.0508	1.13825	1.64198	1.97435	2.07281	0.509049	0.849638	1.26247	1.20399	0	1.09116	1.64243	1.27531	0.997065	1.79201	1.40114	1.1585	1.06504	1.56481	0.818076	1.17885	0.956964	1.60426	0.669138	1.22748	1.89126	0.891482	1.17036
NM_001252449	Strada	0.000738751	3.69037e-05	1.31513e-05	8.39693e-05	0.736132	0.000530495	3.31752e-05	5.50001e-12	0	0.000111674	1.65608e-05	4.63187e-05	2.315e-05	7.1255e-19	1.56287e-05	0.0051771	2.45777e-05	2.01978e-11	0.956137	1.42642e-05	8.16142e-12	4.61418e-16	9.48222e-05	0.345958	1.78841	1.53644	0.570912	2.38017e-05	1.2444	0	0.489579	3.1566e-09	0.000108706	7.98426e-14	9.80026e-05	0.523151	0.000857783	0.000815728	0	0.000138292	1.87974e-05	1.16872e-06	4.63077e-05	0.619186	2.55034e-05	9.47019e-07	0.00145207	0.688858
NM_001252640	Tbc1d7	0.225026	1.00125e-06	9.68175e-38	1.82227e-13	2.83518e-49	3.57041e-86	3.79553e-21	2.44441e-72	4.39786	4.13652e-16	0.718492	0.177564	0.088782	5.40257e-13	3.25813e-07	6.33731e-32	2.83204e-05	2.53323e-06	2.31386e-06	8.84821e-07	0.176648	1.87287e-20	0.290921	0.42923	1.43398e-53	6.01165e-29	4.88914e-05	1.20436e-12	0.251846	0	3.8251e-31	0.148722	1.16453e-34	0.568754	0.496839	4.07916e-05	0.528376	6.24816e-11	0	1.90925e-07	0.835768	0.43651	0.666134	1.01578e-06	5.32031e-06	1.35899	2.42338e-10	9.06009e-93
NM_001290999	Tulp2	5.71195e-16	0.343057	0.363011	7.53865e-19	0.362643	0.184196	2.14533e-22	0	0	0.0530553	0.404928	0.521402	0.260701	2.64784e-15	0.23647	0.357405	0.350601	0.203981	0	1.99977e-17	5.21121e-16	0.378041	0.0980741	3.35586e-17	2.88941e-21	4.90509e-20	0.337998	0.389529	1.15425e-119	0	4.28326e-54	0.208335	0.201518	0.201008	4.34475e-17	0.440148	4.01107e-72	0.151609	0	1.66674e-19	2.09016e-39	1.61571e-30	3.67515e-22	0	0.193717	9.13645e-50	0.114162	5.7179e-38
NM_027656	Zbtb46	0.764476	0.676154	0.477567	1.08903	0.842403	0.656272	0.658599	0.657715	0	0.983216	1.23532	0.690789	0.821227	0.951666	0.760899	1.26343	0.811521	0.420677	1.17692	0.14285	0.883546	0.529665	0.643343	1.09644	1.10966	0.46941	0.752469	1.26591	0.886827	0	0.377189	0.630672	0.711442	0.731528	1.23424	0.963394	0.988917	0.651689	0	0.570569	1.11479	0.505189	0.49701	0.661079	1.01186	0.928691	0.906988	0.503563
NM_172867	Zfp462	0.0902067	0.0869735	0.0245068	0.120224	0.0528516	0.0214563	0.0979324	0.08128	0	0.144045	0.0762624	0.106407	0.154395	0.202384	0.121679	0.171131	0.0804063	0.137835	0.0707777	0.0787672	0.0939177	0.101738	0.0563989	0.126696	0.208691	0.0799223	0.163784	0.112703	0.072758	0	0.008178	0.0577645	0.0556679	0.143771	0.117416	0.0647646	0.208554	0.103506	0	0.111298	0.157011	0.145236	0.0539517	0.105471	0.149638	0.101332	0.0629291	0.125251
NM_001252647	4833439L19Rik	9.15783	10.9632	3.77656	10.6856	3.96448	11.3403	15.3168	8.1886	10.4164	12.3714	11.1308	8.48818	6.99761	5.50705	4.00326	9.58147	18.7893	13.3204	12.2718	18.7833	6.955	8.2001	9.93832	1.12214	2.31389	8.09941	2.2513	5.84744	14.2263	8.16682e-06	19.4789	7.07545	16.8801	10.1987	2.76491	0.00696766	17.7378	5.46183	20.154	10.9008	11.3631	13.1247	16.2862	9.34765	11.9715	9.42662	17.094	16.5117
NM_007405	Adcy6	3.35344	3.75228	3.33092	4.38787	3.85505	5.27319	3.16059	2.68988	3.18451	5.40314	3.60137	4.30207	4.04058	3.77909	5.01646	5.17326	4.92667	3.6671	4.58637	1.93052	3.40541	2.50186	2.95196	4.63738	2.77985	3.43218	3.49842	4.01002	5.67903	4.64751	4.30857	3.00932	2.59687	4.41905	3.97982	3.71929	3.74366	3.31603	3.69502	3.30899	5.5564	4.73824	3.62059	3.37383	3.78388	3.18238	3.79337	3.82195
NM_001081298	Adgrl2	6.90385	8.37281	6.17477	7.32397	5.41559	7.4258	6.81528	6.2265	7.0474	7.54654	6.39619	7.85963	7.02642	6.19322	9.5161	9.51448	7.40741	8.44531	5.28675	6.28602	6.94444	5.97899	8.09545	7.56762	7.0127	6.53328	6.73441	7.22047	7.59686	6.17992	7.15761	5.99633	5.21333	7.81844	10.8047	9.57281	8.01144	8.05699	10.734	8.2345	8.48014	7.11014	4.09973	7.24758	7.33479	7.39439	6.95575	10.2161
NR_073483	Aqp9	4.29785	2.19677	2.62663	2.33816	1.46736	0.84158	1.15066	2.31	1.34474e-07	2.73332	2.66576	2.70255	2.438	2.17346	3.14758	0.757223	2.68181	2.41615	3.71614e-05	5.40332e-07	0.348857	0.885366	0.497233	0.278206	1.69466	0.277149	1.64891	2.86349	1.22251	0.000110449	0.460518	0.445437	1.68684	0.450615	0.803264	1.98495	0.782736	2.31492	2.22374e-05	1.9063	4.16418	2.0839	0.516435	2.91037e-05	1.26685	4.00006	2.00406	4.33842
NM_024191	Arl2bp	0.784195	1.79082	0.925197	0.410174	1.28018	1.16286	1.11686	5.92396e-05	0.000113833	0.827633	0.3698	0.745574	1.49277	2.23997	1.32866	2.50035	4.73163e-05	1.64256	1.26118	1.16132	1.85352	1.51994	2.34466	2.13619	5.00479e-05	2.66833	5.4172e-05	0.540593	1.45688	7.18739e-05	0.506076	1.34704	1.17275	1.55848	2.29197	1.75954	1.67744	1.75746	0.000102492	0.517855	0.279471	0.368644	1.32621	4.42919e-05	1.07379	1.39184	4.16767e-05	1.36414
NM_026487	Atad1	24.7872	31.0375	25.7844	25.363	26.0094	27.2573	27.6195	29.068	26.2191	29.022	27.2076	27.4401	25.5088	23.5775	26.3172	27.461	26.3742	28.9514	27.1356	31.2436	29.4702	31.211	27.9511	25.5733	27.2622	24.9196	23.665	25.1715	30.4149	41.8668	28.562	27.5084	22.8335	27.9729	30.0376	24.8208	28.9404	24.06	20.7608	25.6283	30.6976	26.9129	31.7301	24.5548	26.9035	24.247	30.8837	31.2093
NM_009725	Atp5f1	243.655	224.491	245.119	216.724	274.2	251.666	248.059	246.156	288.122	221.365	228.498	227.847	248.928	270.009	207.091	202.191	211.098	239.194	234.807	256.616	254.927	264.749	247.313	248.858	224.004	225.584	238.502	220.281	225.577	305.766	243.913	273.639	253.752	225.459	232.096	243.889	211.568	195.453	272.742	227.625	245.865	225.452	291.384	215.226	230.969	230.787	232.592	243.461
NM_015805	Atp9b	4.18895	4.70282	2.97506	4.35114	4.14305	3.29651	3.09732	2.42319	0.946666	4.17616	5.00262	5.80604	4.88615	3.96626	4.16783	5.4922	3.92896	3.69577	1.95489	1.9318	3.17569	2.68641	4.10521	4.64911	2.51726	2.65349	3.67883	4.12364	4.31107	0.839196	4.0647	3.89286	3.46551	4.53035	5.05496	2.25071	4.5689	4.43077	4.01637	3.8167	4.46212	5.1778	2.64798	4.74999	2.81661	3.69723	4.65638	4.7879
NM_173864	C1s2	1.28899	0.75945	1.05993	0.867024	0.695255	0.780295	1.55088	1.52994	3.46696	1.60852	1.75522	1.80623	1.24473	0.683228	1.20276	1.43856	1.09234	1.73093	1.00191	1.21484	1.33865	1.1167	1.01428	0.549447	1.50312	0.97416	1.15823	0.750986	1.09119	0.411045	1.85689	1.46401	1.30844	1.32759	1.39814	1.58363	1.12491	0.677456	4.00203	1.40026	1.17719	1.13637	1.03803	0.991622	1.09921	0.967371	1.66477	1.59943
NM_001111050	Cd151	0.000140085	0.115669	2.7383	0.00130989	2.82013	0.00578825	3.55807	0.00311591	18.4552	4.59988	0.00116183	0.000609986	0.000555977	0.000501967	1.45068	1.27296	3.62296	2.18046	2.60593	0.892981	0.670049	4.74502	0.000598667	3.01001	3.82268	0.000519735	0.000295431	0.000247292	0.880936	14.3858	4.63198	0.849438	5.06182	6.15921	5.7391e-05	4.85711	1.95222	9.3883e-05	7.34749	0.00330487	0.000273587	2.51806	4.75866	0.00164405	1.58853	0.00361836	3.02311	1.49356
NM_001110231	Celf2	0.351702	0.201446	4.34585e-06	0.140723	6.25438e-08	2.28835e-13	1.83646e-08	0.112353	0.000278603	0.292839	1.50843e-08	0.197391	0.0986956	2.17151e-07	0.133699	0.151079	0.261512	2.51815e-17	2.82174e-06	0.284179	2.33387e-05	8.44564e-09	6.10052e-14	0.221702	0.329079	0.287577	0.196055	0.142982	0.000105931	3.4123e-07	0.191719	0.160012	4.31629e-07	0.337308	0.0908976	0.000463177	0.0515937	0.000262454	4.11268e-17	0.146065	1.33218e-06	4.38227e-13	0.0898732	0.452732	4.14672e-10	0.27535	0.364693	0.6396
NM_029709	Clasp1	0.000520134	0.000734358	0.000300587	0.506616	0.000352609	0.000560044	0.000176642	0.012059	0.0216757	0.718622	0.000242487	0.00786405	0.00398356	0.000103071	8.07501e-05	0.00011854	0.00049249	0.00218488	0.00939131	0.000951129	0.000340573	0.00232881	0.000309374	0.000302136	0.000451603	0.000649587	0.00204552	0.000311842	0.000327026	0.0132939	0.000399274	0.2521	0.000546152	0.000194965	7.95956e-05	0.0071916	0.000663148	0.000951235	0.0192549	0.000249205	0.000263946	0.00028989	0.00041279	0.000308415	0.000367497	0.648213	0.000220509	0.000615236
NM_206537	Cyp2c54	300.922	383.144	333.113	389.136	195.604	174.792	360.646	386.31	513.847	418.553	421.499	498.343	295.763	93.1824	292.826	302.994	386.364	277.552	344.907	399.777	524.969	461.569	429.48	149.829	427.882	349.699	254.926	276.061	383.556	474.337	468.874	215.852	439.519	302.844	492.165	270.283	288.636	377.545	494.451	326.129	381.707	301.213	492.173	223.742	349.79	313.386	530.129	430.041
NM_153167	Dcaf10	2.48096	3.50661	2.55961	2.65407	2.77768	3.83958	2.69016	2.44852	2.62437	4.2745	3.0685	3.62958	2.9427	2.25581	2.9844	4.01469	3.1409	2.77506	3.17759	2.50829	3.31019	3.15905	3.52886	3.98334	2.14132	2.38359	2.81113	2.41428	2.84688	5.43983	3.88265	3.58027	2.8298	4.12089	4.01937	3.34581	3.71581	2.50585	1.5679	2.45356	3.2302	2.48413	3.31717	3.76335	3.25338	2.9498	3.60616	4.26199
NR_122114	Dda1	1.31373	1.8891e-08	0.687715	0.455886	1.50677e-08	2.14236	1.28422	0.377474	0	0.81639	2.36389	0.860342	0.430171	1.34114e-16	1.1421	0.854338	1.29364	0.136149	1.09078	1.35084	1.04383	1.40481	0.717599	1.23627	1.38722	0.17414	6.83227e-10	1.38315	0.327041	4.41672e-13	1.5636	1.55454	1.3216	1.40358	1.68245	0.657941	0.850975	1.17977	1.26843e-79	0.863029	0.435331	4.0804e-08	1.31857	1.48683	1.10895	1.18209	0.775385	1.55151
NM_028110	Dennd2d	3.87667e-08	0.000280907	0.000174801	0.000402064	0.478459	8.28761e-05	9.39573e-05	0.00823726	1.98621	0.214778	0.000138056	0.000137922	9.8411e-05	5.88612e-05	7.31662e-05	0.000130587	0.000112698	3.49936e-05	0.901564	0.000422996	0.236491	0.000198251	0.261365	0.00149782	0.000530891	0.000536437	8.93831e-05	0.000104745	5.84011e-05	1.7768	0.000365302	7.4682e-05	0.000277654	0.154077	0.368458	0.000122017	3.56972e-05	3.95496e-05	1.6922	0.000583191	0.000357255	0.000284754	0.000508412	0.225113	0.000143303	0.000241241	1.73143	0.000368147
NM_198942	Dhx57	0.0205509	0.149803	0.484722	0.000156948	1.1993	0.538017	0.634881	1.18129	2.10271	0.000439902	0.95521	0.0548792	0.0327908	0.0107023	0.0526122	0.00053064	0.35721	0.0120594	0.0675937	1.78298	0.00023	0.000274921	0.00769671	0.0115014	0.00226668	2.60462	0.0321657	1.86476	0.552186	2.35612	1.07238	0.000191253	0.546759	0.374884	0.00203413	2.86104	0.000978071	0.0119769	0.650249	0.406706	0.95832	0.70164	1.42467	0.000314485	0.00314844	0.000657647	0.00102187	0.967548
NM_026332	Dnajc19	85.4572	79.1174	90.7977	91.0343	95.0876	89.9088	91.192	133.549	99.93	62.2957	82.1113	65.7265	90.7998	115.873	74.3297	63.1838	86.2299	108.633	94.8012	123.274	90.574	98.1696	77.7403	78.6486	110.144	85.2921	91.5811	86.7011	81.9614	148.469	78.5948	80.7757	109.676	73.9756	67.3655	91.6492	67.0039	74.9648	140.743	91.1179	91.9044	92.3788	134.602	95.3058	90.394	103.446	78.1959	83.4183
NM_172646	Dnm3	0.329728	0.193889	0.229356	0.192193	0.222313	0.298265	0.0596556	0.14751	1.01645	0.0302162	0.197942	0.151196	0.181475	0.211753	0.312088	0.0942323	0.0936095	0.20027	0.0497052	0.0976006	0.0741978	0.223766	0.0484271	0.0835703	0.108276	0.279468	0.267266	0.289852	0.120246	0.557229	0.142593	0.0857644	0.130106	0.108525	0.130036	0.214105	0.219025	0.276959	0	0.218791	0.244367	0.245015	0.029592	0.13147	0.0527571	0.213212	0.218978	0.0880988
NM_001163770	Dxo	5.37261	5.70172	4.66189	5.58519	4.46283	4.62728	5.00163	3.33779	0.125648	7.11753	6.09522	6.49673	6.07715	5.65757	6.70404	7.17632	5.85985	3.69353	5.43805	4.56872	6.47038	6.5141	4.61805	6.29798	6.44204	6.53568	5.05841	6.87271	3.67761	1.99497	5.3118	9.92853	5.20426	8.45562	7.37944	6.37176	7.00379	8.16521	0.111101	6.07657	3.24802	7.82334	2.39465	3.25622	3.96231	5.65712	3.57679	5.63233
NM_001163725	Dyx1c1	4.31819e-06	9.2322e-07	1.20971e-06	0.0494135	2.8639e-07	5.84507e-07	6.8421e-05	1.48245e-05	3.43374	1.32294e-06	0.00532797	0.000385553	0.156768	0.313151	0.000225708	0.203568	5.3739e-06	4.64517e-07	0	0.0416032	2.3895e-06	0.042728	0.031967	0.11853	0	1.57227e-05	4.03131e-05	4.82651e-06	1.28044e-05	0	0.11579	0.00237213	0	8.73196e-07	0.00279228	0.536061	0.00334319	8.25807e-07	0	3.91605e-05	6.90145e-05	2.34862e-06	0	0	0	0	0.0446537	0.114162
NM_172698	Efcab14	5.22352	6.97763	5.40134	4.44994	5.02745	7.2795	4.57528	3.63044	9.78908	6.19664	5.35953	6.80212	6.30136	5.8006	6.16273	5.3614	5.24965	4.72493	5.79979	5.52573	5.14705	5.40343	4.9579	6.97887	6.12182	5.04232	5.06671	5.84699	4.83912	6.08678	5.12313	4.78541	4.92016	5.56354	6.08526	3.78703	6.74378	6.00386	4.20041	5.6653	6.5603	5.08295	4.24348	5.17109	5.28611	5.08387	6.12902	6.50059
NM_007923	Elk4	5.11512	6.28884	5.56368	7.19439	5.82876	5.95986	5.98626	6.19543	3.08777	8.42869	5.62256	7.67221	6.16191	4.65161	7.70833	10.9111	6.21598	5.7617	7.87238	4.16567	4.24357	5.31533	3.70757	4.99708	4.32756	7.4619	6.9246	7.81945	6.60287	5.80021	9.28917	2.88168	4.65493	6.19923	6.64213	5.05375	7.92611	7.50339	11.3304	7.3751	10.3818	5.37726	4.07908	8.40447	7.45919	5.90894	8.1728	6.60579
NM_001271403	Ephx2	1.12813	1.31526	0.6023	1.15407	1.74783	1.35678	0.758387	3.33055	0.00015102	0.615833	0.649281	4.68648e-05	5.905e-05	7.11641e-05	0.263052	3.06738e-05	0.629232	5.77494e-05	0.823628	9.88434e-05	0.594894	8.68943e-05	2.75293e-05	1.55687	0.000175391	6.64125e-05	0.000102954	0.490404	0.508925	9.28277e-07	0.719739	1.06795	1.41014	1.96175	0.550383	6.6913e-05	4.24064e-05	6.327e-05	3.07528e-06	4.10859e-05	0.378672	9.98392e-05	5.47497e-05	6.90286e-05	2.56158e-05	8.37371e-05	0.458844	3.9145e-05
NM_001302154	Erg	0.000618422	0.474094	0.388854	4.52417e-05	1.48956	0.59007	8.20795e-07	0.313472	0.792103	0.0153006	0.170474	2.33836	1.4726	0.606838	0.902966	1.60877	2.60354	0.890138	0.000450711	2.95383	1.62273e-05	0.0011801	0.0057992	0.383342	0.234824	0.0873443	0.424254	0.000694415	0.981133	0.374293	0.682149	0.00198808	1.26419e-15	0.0705862	0.000408487	0.00313708	0.347109	0.000149358	0.523646	0.270638	0.417915	2.02601	0.000179091	1.16955	1.39951	0.281766	0.638062	0.00124084
NM_011843	Esyt1	2.42288	2.78385	2.28007	2.79182	2.3844	3.18905	2.57498	1.21827	1.32483	3.43496	2.28985	3.20572	2.68294	2.16016	3.08533	3.57596	2.21421	2.35463	2.21046	1.70601	2.56028	2.1458	3.02941	2.73985	3.13067	2.17945	2.31505	2.57391	3.17385	1.69231	1.91758	3.73749	1.89091	2.91372	3.50774	2.84925	4.29215	2.2224	3.38565	3.07142	2.88659	2.39354	1.69596	2.19092	2.18076	2.41375	2.58423	3.06496
NM_001083318	Etv3	0.262235	0.852448	2.46639	2.1275	2.74581	1.65082	2.7895	0.980834	1.39098	1.43616	3.44788	0.00659722	1.14662	2.28664	1.72163	2.89287	2.32587	1.30558	1.77578	0.300074	2.47432	1.71515	1.44096	1.80272	2.45416	1.33357	0.873483	1.76567	1.33506	0.286284	0.00381313	2.02601	1.31294	0.000252074	2.92788	1.03931	2.54275	0.000313679	1.13393	0.000589821	0.475577	0.783679	1.85514	0.472727	0.894439	1.76867	0.415053	0.000145864
NM_007996	Fdx1	32.1553	26.0688	33.6736	41.2639	39.7132	39.5023	50.2977	27.2964	24.1361	27.1023	30.8444	25.9857	28.6688	31.352	36.4938	27.4535	34.1458	39.6825	29.9498	31.9188	50.0007	30.8316	43.0605	28.4498	38.0844	28.7343	30.6808	36.2919	37.5388	42.2021	28.9604	55.1082	32.6129	33.8043	40.7701	34.5487	28.699	23.3904	20.7161	33.6116	34.6865	40.1604	47.4655	23.4724	28.234	27.9881	23.803	32.3347
NM_013716	G3bp1	20.3881	19.94	16.4193	16.7129	16.0254	18.4226	18.7899	17.3786	9.05085	21.454	19.27	16.2774	17.5858	18.8942	19.7559	18.4716	16.716	19.2486	15.0655	17.4436	20.0349	16.2037	20.6255	21.572	17.1756	17.7688	15.3911	16.4859	21.1223	9.24575	13.917	20.2457	13.5238	18.4342	22.038	22.1014	18.1552	19.3128	8.92271	16.6331	15.522	18.082	16.1053	19.9109	19.7208	17.8574	15.9804	21.0825
NM_011816	G3bp2	7.24193	7.97753	3.73774	2.36763	5.78769	6.14693	4.96054	1.8493	3.09014e-08	7.70937	1.54687	5.21804	5.87873	6.53941	8.84137	7.56661	11.0201	4.43797	1.86699	1.56344	7.88533	5.48696	6.12126	8.94432	10.3491	5.23808	4.48686	0.808418	10.7122	0.00183565	2.1641	2.42902	0.176889	4.97967	6.09376	15.347	0.934709	7.22721	0.000611258	1.83606	7.16932	3.15663	1.06164	6.76223	8.79766	3.38586	1.55282	5.0876
NM_001289493	Gbp3	1.76903	10.9187	4.4666	3.49936	3.76952	3.48399	4.51895	1.27754	7.10145	2.80365	1.42814	1.47081	3.22893	4.98705	6.02662	3.22839	4.94951	4.78554	3.14308	3.64868	2.25233	6.05184	3.46484	7.26596	0.00286285	0.000543099	0.000413651	3.44487	5.673	4.25353	0.836804	1.3938	2.37304	2.52515	1.98916	2.61205	3.54702	1.77849	9.52427	3.83107	5.43789	7.0701	7.218	0.0015683	2.73415	1.61456	0.96197	0.42088
NM_001271463	Gfm2	5.74306	6.30124	3.26673	8.34171	10.4679	10.8018	7.42998	5.13085	0.000698572	6.31654	0.00459461	13.1731	9.21526	5.25741	5.69916	6.61132	9.70225	4.12254	4.00973	9.00028	7.26694	10.6295	6.87712	9.08142	10.1674	4.74747	3.51449	7.81265	4.91297	0.000438313	6.40335	3.9533	11.3938	12.1989	4.06282	3.1394	9.79179	6.3424	9.19948	6.59502	5.30703	4.86775	9.43068	11.4298	10.7186	11.4559	10.7598	4.10914
NR_045007	Gm20257	1.00067	2.34231	1.74288	0.946007	0.599739	0.731863	0.97146	2.64843	9.47033	2.11193	2.05439	1.72882	1.26427	0.79972	2.30346	0.70615	1.98479	1.36234	0.583478	1.27118	0.658198	1.2944	1.32609	2.1041	1.76117	2.61476	0.448496	1.08519	2.80597	2.11924	0.760503	1.19721	1.92543	1.68957	1.17483	1.29601	1.5544	2.8487	10.3894	1.82313	2.19385	1.08625	1.194	1.14204	1.44367	1.37521	2.18436	3.68692
NM_175133	Gucd1	47.8127	39.4063	57.0548	38.2472	30.6087	35.5112	39.195	39.0421	22.0183	54.3143	41.0272	43.7511	50.2367	56.7223	46.5038	41.2199	40.3926	40.5033	41.2764	29.0449	49.9738	42.5399	47.9742	34.7804	34.6481	34.24	48.3099	39.3989	41.0491	32.5741	49.1818	53.8222	46.9181	50.5555	45.289	33.8881	51.1466	48.561	17.1914	42.9393	34.3671	40.9167	38.472	39.9957	47.2978	44.9571	41.9808	41.952
NM_010406	Hc	135.228	167.483	120.323	144.72	119.76	130.355	158.28	213.835	152.794	179.337	153.817	164.028	151.704	139.38	166.202	175.573	144.187	155.682	153.204	182.2	129.389	140.613	137.917	150.173	114.678	167.898	140.964	147.649	146.133	142.519	176.213	116.163	125.781	144.673	144.946	149.626	170.835	143.842	212.919	163.194	152.587	126.841	86.37	202.35	175.855	133.599	160.387	152.997
NM_010411	Hdac3	15.7783	17.0639	18.0791	19.3933	15.6226	16.0694	18.7062	12.3484	11.4849	14.2305	15.3969	16.447	17.8997	19.3524	18.4322	16.0606	13.9808	15.3089	10.9497	16.2697	17.4601	18.0357	17.92	12.734	15.4077	16.8297	15.2021	20.9254	17.0025	5.12775	9.74897	17.5146	14.954	15.1369	19.7185	17.577	18.5493	15.1334	13.1592	19.8008	14.5502	18.9697	16.3924	14.3052	15.1309	17.0063	14.008	18.2853
NM_001301364	Hdlbp	81.0098	77.0761	75.5013	78.4235	69.7635	77.3538	70.3139	74.5707	52.9171	74.293	72.0891	78.5078	66.7732	55.0386	75.5495	91.6925	73.3088	75.4979	89.7325	59.7253	64.2941	64.1209	70.8752	72.268	65.5601	88.5861	85.3876	76.3795	76.0912	70.3349	79.2704	74.8157	63.0271	76.9191	61.175	81.1157	81.2425	79.3536	95.6442	71.1606	77.6424	71.0684	51.1439	90.609	82.9931	77.5987	74.9499	82.477
NM_175664	Hist1h2bb	0	0.141628	0.163964	0	0	0.35667	0.135863	0	0	0.139769	0	0	0	0	0.238171	0	0	0.24323	0	0.156217	0.726729	0	0.123213	0	0	0	0	0	0.165204	0	0.50895	0.499442	0	0	0.304548	0	0	0	0	0.256922	0.143698	0.259437	0	0	0.544035	0.332404	0.198197	0
NM_001205173	Iffo2	2.50907	4.22627	4.11609	5.13902	4.58074	3.18955	3.00017	2.25068	5.62359e-05	3.88976	3.2081	2.64994	2.62692	2.6039	5.17341	5.21359	4.3094	4.81504	4.77648	3.35022	2.2383	2.45175	1.93521	3.99222	1.05672	2.70039	4.47216	4.11128	4.06004	3.48034e-05	3.45279	1.97515	2.32646	3.88602	3.24622	4.35791	3.94268	2.86702	4.99719e-05	4.07019	5.95563	1.96065	3.21938	5.00214	3.89993	3.2828	2.76312	3.47075
NM_033134	Inpp5e	1.70037	1.1674	1.39884	1.71106	0.892973	1.83476	1.20653	1.95731	4.73731e-05	2.42072	3.45923	2.59471	2.78464	2.97457	2.33405	1.66399	2.46928	2.03003	2.4353	1.70366	2.7231	0.793972	2.51827	3.31551	2.17281	2.21904	1.51405	1.39482	2.03352	2.99916e-05	2.36231	2.89817	1.9388	1.70813	2.49237	1.1216	2.45789	2.50914	4.38456e-05	1.64413	1.74099	1.30989	1.9432	0.201036	2.57548	2.78704	2.15238	2.14252
NM_008402	Itgav	3.31629	3.82355	2.57432	2.80997	3.13226	3.3322	3.17326	2.96495	4.01468	5.07296	3.46932	4.15578	3.42347	2.69115	3.65848	4.64872	3.23497	3.05113	4.07928	3.41434	3.4932	3.26748	3.32224	3.67814	3.24508	3.50964	3.13384	3.06189	3.3638	5.16169	4.68256	4.25999	2.65354	4.29138	4.51034	3.24449	4.53633	3.11836	0.983666	3.27297	3.37638	2.87995	2.50806	4.28219	4.12827	3.29118	4.44357	3.83884
NM_028792	Josd1	13.3381	14.1574	15.1716	15.8509	14.0183	16.1321	14.5126	10.5656	12.2748	16.1807	10.3658	13.5228	14.3422	15.1616	14.759	15.7326	16.104	13.2909	17.3543	9.79462	13.4274	14.4788	13.2855	13.2776	10.0901	14.3801	13.3606	15.142	15.3758	12.9119	15.466	15.7266	13.8178	14.0686	16.3006	11.5775	12.2685	12.1202	7.47073	15.6103	14.4654	13.0217	12.7697	10.502	13.6684	13.5011	12.1127	12.4066
NM_001195003	Kat7	3.0882	3.40219	3.25615	3.48271	2.25183	3.1749	2.67405	2.51105	1.2452e-05	4.09872	3.31952	3.8106	3.2958	2.781	3.95966	4.3939	2.52297	2.89979	2.34367	2.48066	3.06421	2.77854	3.47359	3.64424	2.74058	3.74078	2.96448	3.1338	3.17327	3.87674e-48	3.23519	3.50637	3.18462	3.90397	3.49852	2.77045	3.86445	2.55925	3.63487e-06	3.00375	3.48569	3.41766	2.51297	2.88639	3.58245	2.37526	3.95325	3.62288
NM_001109042	Kif21a	0.120113	0.823143	0.542563	0.41278	2.66909e-05	1.27985e-05	0.448613	3.25331e-05	7.18872e-06	0.10139	0.16192	0.132538	0.0662743	1.07178e-05	0.0728187	0.125962	2.84305e-05	9.18039e-06	0.169102	0.74317	0.581086	0.600238	0.314199	0.340662	1.47416e-05	3.23689e-05	0.33311	1.15834e-05	2.51907e-05	2.65798	0.333544	1.41507	0.305154	0.23489	0.41142	0.311726	0.401282	0.387876	3.92258e-05	0.0951445	1.75854e-05	0.351373	0.0817442	2.1552e-05	0.165137	0.637021	0.285179	0.53789
NM_023184	Klf15	67.719	81.292	113.953	103.222	98.243	127.89	84.4032	87.1551	36.6651	66.1894	75.4911	61.8072	87.5586	113.31	63.5537	97.0471	93.025	103.401	103.28	62.686	75.9711	89.3683	65.8225	106.815	65.9798	65.0074	98.4084	84.7386	82.9152	49.6363	79.0763	87.5337	71.6259	90.6058	72.1164	80.3957	59.8917	120.306	69.6679	103.118	81.081	85.8708	106.583	70.438	84.4363	78.4916	63.9011	69.5314
NM_001081109	Lmtk2	1.62741	2.54776	1.72715	1.82629	1.40867	1.68783	2.02547	0.751097	0.775678	2.90479	1.82835	2.65777	2.30972	1.96168	2.4371	2.68799	1.73906	1.79185	2.08935	1.33156	2.2853	1.75041	2.50758	2.0126	1.25569	1.72498	1.43757	1.89072	1.86091	1.35787	2.2528	2.58891	1.51166	2.30235	3.51093	2.25136	2.18931	2.34603	0.389314	1.97375	1.71811	1.63609	1.22098	1.94696	2.32297	2.04194	1.91363	2.11551
NM_146164	Lrch4	3.48773	4.10983	3.79414	2.99881	3.24942	3.85277	2.96228	1.28901	2.85517	4.21588	5.52156	5.14786	4.36945	3.59104	3.86888	4.52586	4.07636	3.7905	4.28256	2.20326	4.12247	2.51082	4.1009	4.69468	5.57994	4.12129	2.75752	3.86383	4.75517	2.06346	2.78365	4.67825	4.28313	4.16826	5.56438	3.18764	3.81411	4.7053	1.67677	3.42309	4.84685	2.5535	3.15466	5.23876	5.15041	4.07374	3.84023	5.04398
NM_001291028	Lzts3	4.9017	4.74808	3.22917	6.04981	3.16442	10.0771	3.08044	0.776921	4.71894	4.02093	2.55946	5.9762	5.93088	5.88557	6.05876	1.86415	4.01182	5.08214	1.72732	2.19834	5.10885	4.60158	2.82955	7.22661	7.13059	10.2033	4.77226	4.30661	4.9871	6.84424	3.11513	5.4012	5.67292	2.66077	1.89227	6.91573	4.89615	6.91023	5.17298	3.90716	3.83303	5.41384	4.91077	0.0363522	4.1978	5.87107	6.86434	3.75468
NR_038091	Morf4l1-ps1	0.303726	0.240487	0.426598	0.301432	0.291957	0.400094	0.255476	0.280111	0.133441	0.343221	0.227981	0.268852	0.309341	0.349829	0.367713	0.285371	0.211937	0.269973	0.24944	0.124854	0.287686	0.247792	0.319238	0.296734	0.0639593	0.298039	0.322469	0.210301	0.271559	0.0617265	0.169051	0.245562	0.192097	0.157373	0.223975	0.167408	0.291497	0.137962	0.0884586	0.296194	0.352309	0.300569	0.302073	0.160141	0.192811	0.188868	0.221237	0.242112
NM_010751	Mxd1	1.79126	1.3936	1.30922	1.76191	1.21647	1.88937	1.43848	1.16147	0.296418	1.56517	0.876661	1.38436	1.30871	1.23306	1.56254	2.36129	1.09325	1.49968	1.64688	0.907167	1.28698	1.70676	1.14189	1.26812	1.88267	2.29356	1.16928	1.58401	1.07303	1.46251	1.52074	1.2732	1.59349	1.75756	1.70636	1.21478	2.00309	1.68649	4.25684	2.72375	1.87689	0.964572	1.38596	0.808692	1.60963	1.10747	1.40208	1.98403
NM_207215	Mycbp2	2.04389	2.01748	1.86076	2.05565	1.90768	2.74603	2.3383	2.3161	2.03539	2.5227	2.03894	2.25801	2.01043	1.76284	1.93405	2.75675	2.08918	2.16532	2.59941	1.96843	2.27143	1.85833	2.00499	2.14424	1.56861	2.41732	1.70595	2.4093	2.2333	2.68886	2.59102	1.67743	1.72557	2.20083	2.15167	1.99471	2.14066	2.07692	2.47582	2.32975	2.61854	2.42277	1.7602	2.43876	2.56075	2.29892	2.43796	2.18362
NM_001271540	Myh14	1.5501	2.80229	2.20996	3.55735	4.26874	3.81416	3.27831	0.00136207	0.00244463	1.06797	2.47756	2.03468	1.85803	1.68138	4.55885	1.83096	2.02471	2.33121	2.27304	0.763121	2.77677	3.08561	2.86798	0.836055	0.00117436	6.89971	2.89223	3.27646	3.00615	0.00151416	1.6309	2.42155	1.46079	1.7138	2.63915	0.000816552	3.35233	2.88039	0.00216794	3.40139	3.14699	2.10745	0.959529	2.19372	0.396262	2.0386	2.47924	3.40811
NM_144931	Nae1	12.078	13.1818	10.0103	10.7276	11.3208	11.3181	9.61816	9.5756	15.694	11.7072	11.2672	9.6686	9.3943	9.12001	12.6178	12.7457	11.9708	11.5305	9.67052	10.9167	10.3482	10.8405	10.3618	9.56297	10.9365	10.6982	11.3285	10.1395	14.8422	18.3445	9.06838	10.9006	10.2724	10.2633	13.1694	9.65364	12.3201	10.1552	26.2416	10.9286	14.2381	10.6248	9.17036	11.0118	8.51895	9.70546	10.9831	13.7179
NM_026623	Nudt21	7.43736	8.88742	8.92296	9.08588	7.21073	7.6666	6.37855	6.08937	11.0609	7.16753	7.89842	5.45253	7.28658	9.12062	10.1858	6.00739	7.01812	6.56549	6.07195	7.93971	7.54264	5.72615	7.42243	6.52961	8.86503	5.89917	5.73209	9.30044	8.50119	0.216191	5.05574	7.78508	5.10683	8.59374	9.44709	7.57652	9.19263	7.42264	10.1854	10.1252	8.04675	7.87179	6.98178	6.42486	5.3212	5.36612	7.19484	6.28742
NM_177068	Olfml2b	0.0399089	0.0440658	0.0694141	0.0895003	0.0934801	0.151861	0.0150181	0.0318093	0	0.0462004	0.0897268	0	0.0085494	0.0170988	0.0369949	0.117513	0.0775261	0.065819	0.0752469	0.0820727	0.0265231	0.0422782	0	0.116959	0.109018	0.0188522	0.087002	0.0199745	0.0515934	0	0	0.085989	0.0437068	0.0148912	0.0109242	0.0380252	0.110554	0.0786257	0	0.0421036	0.0925394	0	0	0.024843	0.00996353	0.0179108	0.0443438	0.0426235
NM_033594	Pcdhga11	2.66817e-67	0.0247412	0.0708183	0.160407	2.75183e-08	0.0774604	1.46625e-08	1.56259e-08	2.15053e-08	0.120664	2.56851e-08	0.0695025	0.0798607	0.090219	0.0374397	0.0717257	2.91903e-08	0.0367075	3.16387e-08	6.08699e-09	0.0211505	0.0727061	4.15186e-08	0.0510457	0.0844854	0.032329	0.20481	1.88712e-08	5.9333e-83	6.45999e-24	0.0897483	0.108921	0.0451782	1.14537e-08	0.0314864	7.69021e-09	1.75049e-111	1.52425e-08	2.26571e-08	0.0689273	2.40521e-141	3.29931e-08	5.89001e-09	0.0371937	0.0463284	0.088279	1.86712e-08	1.26559e-08
NM_011069	Pex11b	4.91046	6.99745	5.26233	5.78311	5.78309	5.11017	4.69601	3.25578	5.5167e-05	2.75549	5.86978	5.35302	6.11629	6.87955	7.03125	6.56751	3.65565	4.6847	3.81353	4.35385	5.89764	3.97823	5.77622	5.22734	3.27356	4.56636	5.6864	4.68346	7.80899	3.14095e-05	3.24075	8.14149	5.23875	5.2642	6.1172	4.79657	5.3276	4.12191	4.72895e-05	4.63282	6.14654	2.95058	4.6193	5.58107	2.29601	3.38361	2.5331	6.03853
NM_207683	Pik3c2g	0.872457	0.73607	0.351585	0.649495	0.709072	1.15157	0.848027	0.785161	6.32143e-06	0.893061	0.887698	1.06413	1.15614	1.24816	0.724661	0.637148	0.980252	0.461465	0.41804	1.08591	0.869535	0.724765	0.67514	0.913912	0.790441	1.26145	0.674136	0.577931	0.592101	0	0.695038	0.689134	0.738605	0.936258	0.922746	0.748644	0.775271	0.884754	0.0346927	0.6488	1.21261	0.766589	0.267332	0.800942	1.12986	0.793982	0.674682	0.577884
NM_001163184	Plekhb1	17.892	10.8699	14.2561	13.577	9.67112	11.9546	11.4957	13.7073	0.000201999	13.7069	17.7329	22.105	17.1652	12.2253	18.8787	16.9559	13.7957	21.0474	13.9703	14.9703	12.5883	19.0758	19.1205	15.0046	5.47331	11.019	18.6896	12.0775	10.1639	0.00102936	15.7236	25.6989	16.8166	26.1771	14.1004	17.9114	24.026	12.0219	3.59763e-13	13.5731	15.7923	5.08857	16.2129	16.497	12.7004	9.93281	17.3152	24.0983
NM_027348	Pmvk	0.650693	0.862727	1.01037	1.52316	2.16116	3.60548e-06	0.435801	2.1448e-05	1.00931e-05	0.194295	1.40652	1.08191e-05	0.234602	0.469193	1.21284	2.72921	0.894355	0.73775	4.01848e-06	0.448513	1.13588	0.628006	0.211495	5.42313e-06	8.81351e-06	3.54295	5.49731e-06	0.447276	0.566608	1.78266e-06	0.354728	0.525995	6.91259e-06	0.646309	2.70527	4.8164	0.910468	6.58969e-06	2.30923e-05	0.547853	0.563647	1.97615	1.72214	1.96552	1.20129	0.868209	0.936292	8.74835e-06
NM_029632	Ppp1r11	19.3272	20.5389	20.7326	14.9087	18.774	20.1914	17.5621	21.0242	16.3689	17.2401	20.1127	16.0748	19.6665	23.2582	17.3185	15.2688	19.0204	15.8145	13.682	15.407	18.3271	21.3639	18.3985	24.4484	19.1479	18.0322	16.7644	18.8788	16.1259	17.871	16.0622	21.8979	18.0645	18.7019	17.6307	17.31	19.7784	17.4692	6.09913	17.8764	14.5021	18.485	20.8382	17.0651	17.2382	18.4332	19.7188	22.3037
NM_027805	Ppp6r2	0.662927	0.523273	0.480481	0.147505	0.45952	0.384965	0.231604	0.939049	0.610826	0.964851	0.323034	0.788175	0.624533	0.460891	0.330097	0.678133	0.267382	0.347122	0.202553	0.174267	0.863129	0.527425	0.396043	0.792227	2.86812e-07	0.547243	0.764562	0.522099	0.730871	0	0.270674	0.503204	0.644678	1.08072	0.86296	0.589309	0.607872	0.486435	0.000279598	0.616093	0.331305	0.376596	0.651547	0.344172	0.618689	0.479951	0.567183	0.40097
NM_011966	Psma4	198.826	223.977	192.448	178.858	196.287	164.118	147.512	192.297	256.343	140.374	164.208	159.023	164.22	169.416	190.606	164.619	172.984	201.211	176.343	210.301	133.736	184.005	136.37	161.199	224.254	222.62	189.214	160.843	231.726	336.619	142.022	147.429	186.696	150.396	123.22	154.738	147.491	208.412	330.814	160.726	201.661	172.386	195.365	141.049	152.126	184.285	187.007	151.704
NM_001159605	Pum1	0.499554	1.26351	0.957705	1.04182	0.741749	0.793239	1.38507	0.293856	2.91978e-133	1.10716	0.784199	2.72632	2.20894	1.69156	2.78898	0.880574	1.15216	0.765636	0.206922	0.23528	1.24511	1.21584	1.23465	1.24984	4.35876e-13	2.13984	0.942985	1.55365	2.13488	4.67291e-105	0.547429	1.87816	0.995604	1.85313	1.45702	2.84761	2.54414	0.608622	2.21662	1.06152	1.84865	1.0983	0.825914	1.02911	0.918086	1.77112	0.64417	1.36016
NM_001033654	Pus10	0.000123609	2.3092	0.000249776	0.000541986	0.00013968	0.000633376	0.628514	0.0129811	1.88264	0.487787	1.59603	4.99119e-05	0.00043763	0.000825359	0.000130225	0.482782	0.000649249	0.00233228	0.0087144	2.69794	1.16634	0.000506206	1.73185	0.755513	2.70472	0.00239278	0.610857	0.866925	0.000175719	3.12955e-05	1.08714	0.984621	1.19201	3.31844	1.35298	0.0078953	1.07261	0.726016	6.69145	0.768842	0.000303916	0.000295552	4.81883	0.0004302	1.07069	1.30005	0.00379826	0.000270878
NM_021496	Pvrl3	2.07861	3.79334	1.92455	3.18865	3.32108	5.11085	1.75267	2.85522	8.16637	3.0622	4.24056	4.75201	4.07126	3.39051	4.46665	4.72841	3.43223	2.94505	4.23024	1.39931	1.29337	2.53751	2.10044	2.77724	4.40354	3.29869	4.926	3.87246	3.24332	6.11906	2.87009	0.889362	3.03287	2.93898	1.89976	2.96616	5.95263	4.39557	0	4.15144	6.05908	1.34277	4.11615	0.600676	2.91428	1.75298	4.19636	4.94573
NM_021518	Rab2a	74.505	89.8223	78.7492	77.3378	80.74	79.9194	65.7183	81.6078	129.464	63.7306	65.778	87.1282	80.0461	72.964	77.4315	70.4615	87.5414	83.1707	83.6432	76.2321	50.0121	66.3497	49.0988	68.8989	88.7234	93.4397	78.678	72.8955	83.1561	142.136	74.0757	57.563	72.1976	80.2684	51.0104	78.0009	88.8411	77.0681	197.578	73.6039	102.721	72.1562	92.5605	67.8947	70.7766	70.4252	78.3442	90.2016
NM_001003950	Rab3ip	8.52831	9.01138	10.1181	11.3016	8.03295	8.33318	10.0212	5.42468	12.0659	9.79423	6.87345	10.9831	9.66421	8.34532	9.98718	9.41233	10.2317	9.26132	9.14948	6.78808	7.20378	7.5091	7.19068	8.6931	8.47591	8.16612	7.88233	10.4194	9.03148	11.8697	8.98146	9.26031	8.34679	11.436	8.32075	8.27165	9.54088	6.54653	14.9583	10.4748	10.3692	10.6426	11.0318	7.49862	9.0892	8.33905	8.33453	9.85314
NM_001003719	Ralgapa1	5.31657e-05	0.00156722	0.0039091	0.000807981	0.00190919	1.16302e-05	4.05233e-05	0.904667	0.810158	0.000826845	4.26039e-05	9.16112e-07	0.00860611	0.0172113	9.92219e-05	0.0034293	0.994814	0.000194955	0.000239607	0.00967903	0.000153776	0.000158299	0.000783892	1.34527e-05	0.00511612	0.0150523	0.000158693	0.000253652	0.0356301	0.780208	0.000501108	2.33537e-05	0.000307272	9.2696e-05	2.61826e-05	4.71251e-06	0.000104192	0.000512339	2.81777	0.0929945	0.000420611	4.59416e-05	0.0424673	0.9569	0.000367166	0.00306489	0.00012906	8.84944e-08
NM_029182	Rasd2	0	0.048857	0.0384707	0	0	0	0	0	0	0	0	0	0	0	0.0273454	0	0.028638	0.014587	0	0	0	0	0	0	0	0.0626834	0	0.0221444	0.0572005	0	0	0.0119116	0	0	0	0	0.0204181	0	0	0.0155499	0.0341853	0	0.0372114	0	0.0220771	0	0.0245582	0
NM_027760	Rassf8	14.3846	14.7066	10.6898	10.4893	8.53485	10.4038	7.27119	9.14191	2.546	20.3892	17.9632	18.3178	13.2967	8.27554	14.0433	24.547	15.5025	12.4798	15.2796	10.2731	10.944	11.4802	12.156	15.5859	9.93177	13.1249	18.1962	9.39152	10.1593	9.54405	15.3505	6.69016	14.4097	19.5881	18.6371	13.6987	15.3298	14.7887	17.7648	12.5302	12.6395	9.69589	7.62072	17.405	15.4132	13.0266	16.516	12.1995
NM_175136	Rnf122	0.241854	0.254232	0.22534	0.348737	0	0.345123	0.156122	0.165381	0	0.240127	0.129533	0.0901695	0.267024	0.443878	0.277461	0.232635	0.380412	0.284996	0.108548	0.213122	0.310139	0.256309	0.18414	0.388161	0.330565	0.228508	0.401669	0.121015	0.238142	0	0.074837	0.418833	0.227107	0.438736	0.217567	0.0823718	0.526559	0.340246	0	0.218803	0.227029	0.123333	0.252172	0.129087	0.362483	0.294681	0.172902	0.332508
NM_001110196	Rnf146	0.448617	0.901542	0.236686	0.305349	0.638113	6.24452e-10	0.92752	3.6519e-06	4.16052e-15	0.211541	1.02524	0.143383	0.246259	0.349136	0.587879	1.26557	0.884012	0.0900383	1.95082e-05	0.223843	0.910939	0.433866	0.635532	0.664509	4.40471e-06	0.641782	0.990054	0.13583	0.116752	1.35877e-15	0.198689	0.514541	0.448392	0.999173	1.09938	0.261027	0.881635	0.534471	2.30893e-15	0.672472	0.211184	0.782921	0.230563	0.836489	0.514948	0.48912	0.914495	3.82184e-06
NM_023544	Rsc1a1	12.197	5.58362	11.9316	8.07682	1.61827	10.4815	14.2036	7.15798	2.25307e-05	7.05196	1.8951	1.88317	13.1726	24.4621	10.4034	3.01202	1.28421	8.10991	4.81838	9.66753	14.4355	12.6026	11.6229	12.2602	15.6412	12.1924	3.17983	4.08785	9.95662	8.99678	0.751529	18.2911	10.4079	2.46931	6.58026	8.47424e-05	2.04833	8.4019	1.26502e-05	11.1362	2.66122	9.20925	10.0725	10.7917	3.25357	13.1116	3.89485	0.676005
NM_001159630	Scmh1	0.398739	1.19883	0.421424	0.401985	0.401527	0.273549	1.5605	0.000152572	1.65032	1.0635	1.40358	2.68398	1.35307	0.0221624	0.00022924	1.05058	1.09077	1.15002	0.84512	0.790994	0.000552762	0.924919	8.14947e-05	5.7324e-05	2.48701	0.838475	0.413822	0.268807	0.859245	2.93951	1.24478	0.099559	1.08609	0.000211666	0.66774	0.771756	0.354758	1.20185	4.58718	1.37723	2.60664	1.46731	0.461263	0.0101892	1.28872	0.978866	0.912072	0.290635
NR_110986	Serf2	0.3121	0.267485	0.274108	0.460886	0.309766	0.0861326	0.315214	0.552681	1.57592e-06	0.460124	0.583948	0.4942	0.548949	0.603699	0.057512	0.295805	0.109064	0.479019	0.0346017	0.257933	0.400926	0.254404	0.346973	0.341725	0.354034	0.177331	0.291563	0.100554	0.269285	1.07197e-07	0.148895	0.485436	0.383232	0.422326	0.501395	0.352246	0.589451	0.204242	1.51313e-08	0.349491	0.402212	0.288656	0.272515	0.346887	0.372782	0.323087	0.129609	0.607086
NM_001252567	Sez6l2	0.0675571	0.136848	0.014627	0.0567987	0.0526833	8.67892e-64	0.0636193	0	0	0.0913859	6.62607e-06	0	0.057914	0.115828	1.04076e-83	8.61594e-54	0.0656094	0.0222569	0	0.139029	3.35849e-11	0	0.0170299	5.07674e-08	0.207938	0.0798149	0.0244363	0.135306	0.160204	0	0.0487158	2.86652e-11	0.166665	0.0378371	0.0833008	0.241876	0.0311552	0.0664955	0	0	6.84624e-19	0.144774	0.01894	0.0630799	0.0591057	0.0758395	0.112762	0.108462
NM_054055	Slc13a3	7.01289	15.077	7.04589	6.51407	3.31227	3.79925	6.73193	6.94711	11.5408	4.8823	7.41928	8.75101	6.80668	4.86236	12.9173	7.83008	6.53357	7.1482	7.51744	11.4112	7.32871	7.8755	6.68219	5.6935	11.5646	10.0558	6.88709	5.68047	8.53	6.51194	3.94301	7.66882	12.2018	10.7981	8.14978	8.32279	11.2407	9.10962	6.92301	6.86866	6.82387	5.72763	11.0134	7.04256	8.82717	8.57643	9.19597	8.9287
NR_045164	Slc2a4rg-ps	1.92786	1.20562	2.19943	1.16216	1.10057	1.5776	1.49747	2.41166	0.0590245	1.72753	1.80185	2.09634	2.2207	2.34506	1.63997	0.959078	1.12746	0.861465	1.5114	1.55184	1.55656	1.3614	1.32535	1.78203	1.72677	1.33173	0.813464	1.16212	1.17927	0.545895	2.4513	1.94281	1.22582	1.54656	1.12345	0.908329	1.66518	1.60652	1.51142	1.53068	1.77841	1.47893	1.67462	1.8322	1.40746	1.20935	1.77313	1.32792
NM_001101483	Slc35g2	0.289849	0.305742	0	0.185467	0.0646083	0.0787648	0.0930085	0.0655312	0	0.0636103	0.0618103	0	0.249333	0.498665	0.256735	0.312489	0.374735	0.218003	0	0.204659	0.137058	0.0874683	0.220199	0.24264	0.224966	0.156406	0.361379	0.124625	0.107343	0	0	0.0445355	0.180914	0.12268	0.181053	0	0.305191	0.0545136	0	0.0290174	0.255707	0.176526	0.208095	0	0.102924	0.0370991	0.0913969	0.0876
NM_001159284	Smtn	0.000136992	9.72075e-24	0.460908	0.000786866	0.000344064	0.51318	0.000526	3.52271e-06	8.89257e-06	0.227586	6.30128e-33	3.21725e-09	3.685e-09	4.14792e-09	2.80749e-05	9.96915e-05	7.51431e-05	1.37427e-12	2.44323e-17	0.000219269	3.59528e-10	5.17988e-08	1.37233e-14	0.577941	2.57556e-09	0.000585571	0.668456	0.000122283	3.37099e-05	4.68874e-06	5.42827e-06	3.26231e-09	0.000231405	0.000125775	5.65508e-05	2.95012e-09	7.34084e-05	1.23302e-12	0	1.0546e-10	0.000106996	7.53924e-08	0.00022844	0.000344165	8.65104e-05	0.00018224	0.000269659	0.000287561
NM_001162909	Spaca6	0.189328	0.0934897	0	0.423427	0.295175	0.120022	0.14102	0	0	0	0.187639	0.259037	0.347523	0.43601	0.0785207	0.0527434	0.325808	0.207161	0.159262	0.0520622	0	0.332275	0.0418687	0.18486	0.34096	0	0	0.126917	0	0	0	0.13553	0	0.324764	0.0344365	0.177884	0.348068	0	0	0	0.0973058	0	0.0350697	0.0781581	0	0.16932	0.0691783	0.0881543
NR_028355	Sra1	1.9813	2.0839	2.98411	2.12524	3.42758e-05	1.03115	1.63653	2.56622	9.48588e-05	2.06022	2.38074	0.750686	1.35247	1.95426	1.15666	2.1317	1.08405	1.60277	0.980154	1.51709e-05	3.10211	1.49225	1.29995	0.757602	2.40554	1.06125	0.525966	1.49539	0.605494	5.28711e-05	3.18306	3.13797	3.03882	1.72303	2.76032	2.76225	0.592047	1.76034e-05	8.14868e-05	0.806694	0.305362	0.542608	0.218529	2.55798	1.62006	1.46451	0.418613	9.61847e-06
NM_019829	Stx5a	6.77158	4.24656	6.24108	6.80127	4.57181	7.24186	2.66978	4.41494	2.84333e-05	6.56955	5.76915	5.64533	5.90618	6.16703	5.50365	8.19533	4.77691	4.15979	6.54215	1.57692	5.25068	6.84099	5.06155	7.16861	5.37062	6.53247	5.9979	2.85424	10.5993	1.92364e-05	6.17879	7.52412	5.37086	8.93269	4.96001	6.08112	5.58739	11.4948	0.496822	2.36572	4.18947	3.85387	4.086	5.07173	6.94974	7.26518	5.09811	8.92554
NM_013677	Surf1	31.1274	29.3746	36.9192	31.2069	33.2499	31.9028	29.24	31.5211	0.00136996	24.6972	29.1685	27.384	27.8157	28.2474	30.3237	31.1491	35.8232	37.2106	32.2134	32.103	26.9692	28.3629	28.1155	30.0553	33.4948	33.4367	30.0564	32.235	35.1718	0.000790116	26.8991	30.9353	31.2132	31.3403	26.1233	34.2194	31.236	35.6298	0.00107012	32.6967	26.3535	32.9726	39.5766	33.5846	27.0218	30.0771	27.5754	31.0866
NM_001290729	Taf1	3.5851	4.5501	3.09755	3.39147	2.9972	3.76327	2.77911	3.17798	3.57988	4.47141	3.88404	3.29861	3.13436	2.97012	4.47742	4.60164	3.47602	3.09751	3.67365	2.99536	2.9851	3.07356	3.08693	3.92249	3.13642	4.23499	3.55077	3.50995	4.03482	6.11527	3.47881	2.67984	2.70551	3.91979	3.49481	4.12443	4.43117	4.24561	4.49562	4.05655	4.48621	3.10495	2.15482	3.74059	3.76738	3.84031	4.5943	3.88256
NM_028162	Tbc1d5	3.45551	3.74277	2.27299	2.793	3.12388	2.6973	2.47729	2.05199	0.00838852	2.13719	3.02878	3.26335	2.71327	2.1632	4.10015	3.10751	3.5081	1.41341	2.74074	2.52873	2.32344	2.51942	2.81421	3.18794	2.25643	4.40808	3.01525	3.26658	3.47197	0.00526331	2.38435	2.17954	3.16712	2.55169	2.17758	3.18833	4.04456	2.95117	0.00738304	4.11515	3.82133	2.90599	1.901	2.92008	3.39332	3.62334	3.68411	2.83046
NM_011539	Tbxas1	0.938271	1.12136	0.562909	0.290003	0.656497	0.492398	0.38844	0.205441	0	0.672336	0.870838	0.873174	0.561624	0.250075	0.741205	1.24971	0.502312	0.532855	0.569984	0.586001	0.386169	0.923823	0.667266	1.13767	0.264291	0.672292	0.799762	0.551287	0.781958	0	0	0.26117	0.601449	0.312523	0.637049	0.798271	0.656406	0.382975	0	0.499575	0.724673	0.322416	0.325858	0.563073	0.547876	0.725255	0.501328	0.48108
NM_028751	Tjap1	0.22318	1.51835	0.401764	0.582759	0.340598	1.68611	0.399572	3.70736e-05	0	0.695571	0.686929	1.79999	1.00498	0.209973	1.08776	0.423464	1.03092	0.384607	1.2595	0.812121	0.508836	0.855474	1.2327	1.36078	2.06388e-10	1.2122	0.938534	0.150427	2.61109e-18	1.24303e-09	0.795279	1.17623	0.409377	1.7115	1.44421	0.970541	1.99718	0.370809	1.00992e-09	0.342643	0.86607	0.403991	9.96397e-60	1.3879e-12	1.49971	0.226764	1.18295	1.23805
NM_026837	Tmem53	22.3984	21.4272	16.3453	17.7321	14.0603	17.0771	14.7326	10.6482	30.055	16.1188	17.3869	14.5002	17.6212	20.7421	16.4981	19.7393	16.4143	17.1391	8.32851	16.896	18.8706	19.0499	22.907	19.872	16.5215	15.5167	12.726	20.3674	17.4155	6.6767	10.1365	26.5842	18.4065	19.5161	24.0104	16.591	21.3271	16.6625	7.40147	21.2491	17.4764	16.5351	15.4587	12.4301	17.0288	18.7809	16.983	21.4986
NM_177124	Tnrc6b	1.17851	0.000221332	0.904162	1.18878	0.504034	0.000189982	0.216476	0.672909	1.277	0.62886	0.404783	1.23501	0.847849	0.460688	0.624497	0.792145	0.00276879	0.392371	0.55657	1.23526	1.2381	0.356349	0.561712	1.58486	0.000113051	5.28068e-05	0.00056508	0.000197385	0.30928	7.23963e-06	0.000115116	1.98257	0.000596089	1.03492	1.47835	0.190174	0.81063	0.000285933	2.45136	0.000637453	0.530854	0.000150456	0.581122	0.00870506	2.03525	1.08148	0.635901	1.06375
NM_009546	Trim25	10.2431	14.6393	11.5271	15.5777	14.0596	14.7821	15.6073	8.93252	13.3337	25.761	17.716	18.4192	17.4594	16.4996	16.9167	12.2162	16.0616	12.0943	11.63	11.4233	15.1698	10.1545	15.7877	19.487	9.76341	12.9261	11.2866	16.2406	11.618	7.63392	19.5989	13.8501	10.1406	16.4939	19.9956	15.6436	18.136	14.5741	14.1601	16.3565	24.976	11.802	9.83561	14.4501	14.54	12.7729	16.074	20.2321
NM_001015876	Tyw1	4.52593	3.65215	4.1514	4.52116	3.94137	3.72628	4.24606	3.626	2.31187	4.0622	4.42257	3.8878	3.57675	3.2657	4.98484	4.45626	3.73869	3.18317	3.01041	3.69942	4.35722	3.70749	4.62231	4.14373	3.07805	4.25672	4.73323	4.9297	3.3061	2.96206	3.33711	5.8179	3.54208	4.33211	4.62272	4.0218	4.00434	3.79497	0	3.80386	3.09521	3.41749	2.84731	2.85514	2.8882	3.8619	4.21658	3.87584
NM_025401	Ubl5	27.8133	28.0732	28.914	23.3802	20.699	26.1094	27.6898	25.0361	28.8872	21.7848	28.3821	26.1512	32.4059	38.6605	23.7557	21.6583	25.2005	25.6847	24.2221	34.1172	28.6144	30.4247	27.1488	28.3292	33.8078	22.4274	24.1409	24.8627	26.0081	12.0809	21.8342	32.9947	29.905	27.4171	24.3455	25.5089	29.0627	23.0114	26.0515	24.7405	23.0132	24.5727	44.6817	22.486	29.1665	26.3308	24.5919	29.4252
NM_172569	Unk	1.11365	0.706525	0.749529	2.60082	1.5974	2.54759	1.07536	1.35205	0.00392117	1.74	1.30112	0.909148	1.11578	1.32242	2.22991	1.29891	1.71387	1.47668	1.29262	1.22136	1.49482	0.654044	1.23396	2.40891	0.00186488	2.54205	1.13907	2.33669	0.0011408	0.0024423	0.00197679	2.49943	0.695843	0.00101634	2.2757	2.58648	1.5684	2.35817	0.00359429	2.56318	1.66285	1.03628	0.000763812	1.5148	2.25468	2.37509	2.13939	7.94731e-05
NM_001301330	Wapal	3.2029	4.50318	4.97017	4.69144	3.394	4.77819	3.7791	2.84239	26.8346	5.08809	2.89097	2.38401	2.32475	2.26549	5.20917	3.00197	3.74918	4.99712	5.52596	6.30998	3.94584	4.73007	2.5528	3.20345	3.05006	3.19298	5.38173	3.82342	3.39165	0.000149147	4.81108	1.92246	4.04949	2.99089	2.61813	2.24001	3.52874	3.49168	1.27007e-05	2.72195	5.85371	5.65257	5.33489	5.74185	5.06583	4.12634	6.22914	5.39193
NM_001115130	Zbtb44	5.97295	5.32922	5.80018	6.54528	6.44452	7.36519	6.25638	5.78858	7.54893	8.17518	3.36061	6.35344	5.82167	5.28989	5.64208	6.90233	6.14089	6.76632	6.85221	5.02299	5.27901	5.68111	4.21243	5.73399	5.88464	6.80479	5.51201	6.27545	6.93386	10.59	9.39102	3.69132	5.46114	6.07063	5.16147	4.0824	5.14034	5.84861	2.86894	5.25841	9.74091	4.7979	5.58578	3.85926	5.65875	5.25337	6.48688	4.54301
NM_001159906	Zfand2b	5.31701	7.02855	6.91909	6.75483	5.58575	3.06245	0.000548061	0.000406417	13.1274	0.00744521	4.77478	0.000550252	2.02291	4.04527	4.93785	3.6275	7.17749	2.95057	5.4323	3.18989	4.84503	6.91917	4.74626	3.72688	0.000709405	7.1621	7.33444	1.67974	2.17046	0	2.51277	2.40805	2.25799	1.27061	8.77601	18.63	3.55933	8.77479	3.33771	5.9929	2.17186	6.45205	2.54059	6.55988	14.0223	7.80534	8.28419	4.63205
NM_199029	Zfp395	17.6979	18.2895	15.3016	18.8367	16.6256	22.1941	10.7828	4.90977	8.36144	17.4053	9.22529	14.2619	15.1732	16.0845	13.6508	25.1472	16.639	12.1472	20.7369	8.61128	12.8633	15.9	11.286	27.8717	14.5993	16.8309	13.7761	16.3832	17.4448	12.6134	12.7716	14.182	15.4125	19.9786	15.4206	11.3537	20.3998	16.5555	12.7484	19.1642	18.7818	11.2467	9.24867	10.219	17.9883	15.1705	16.3735	12.7253
NM_001286391	Zfp821	1.24401e-08	4.13691e-05	0.0120912	2.27535e-15	0.640654	0.528302	0.00888252	0.782338	3.58957e-05	0.324879	2.68005e-38	0.604394	0.302197	3.61633e-53	0.534074	0.404859	0.655527	0.000527642	4.3848e-14	1.28161e-05	3.43922e-07	1.02267e-12	0.188183	1.29857	0.66374	6.84161e-05	2.51318e-05	4.03216e-27	0.00456796	1.49544e-16	0.670941	2.82958e-05	0.27489	0.658592	1.60055e-07	1.31501e-05	4.47284e-06	0.341041	0	4.08458e-09	0.175982	0.551063	0.0686897	0.142429	0.204431	0.165082	0.000904001	0.36045
NM_026644	Agpat4	0.302636	0.19841	0.438794	0.263708	0.157448	0.415798	0.327916	0	0	0.33635	0.251349	0.244211	0.208761	0.173311	0.458133	0.310533	0.304505	0.531577	0.211593	0.498348	0.289798	0.319991	0.246052	0.164219	0.137296	0.349352	0.0977938	0.235957	0.377385	0.940176	0.337759	0.416165	0.183823	0.39959	0.331016	0.28707	0.372067	0.309624	0	0.188766	0.441477	0.335008	0.338573	0.376149	0.100459	0.211033	0.186011	0.142774
NM_009866	Cdh11	0.0432344	0.0317999	0	0.145489	0.315126	0.137103	0.184635	0.0230164	0	0.189311	0.172989	0.105424	0.108228	0.111031	0.0800871	0.109212	0.242733	0.0665914	0	0	0.0862867	0.122231	0.0384134	0.0422378	0.354819	0.0272341	0.0418804	0.201846	0.161358	0	0.0208333	0.0310646	0.0473811	0.0215513	0.0947159	0.17883	0.213043	0.151334	0.0726659	0.111601	0.133712	0.185302	0.080963	0	0.10806	0.0388247	0.128328	0.185163
NM_025583	Ctrb1	0	0	0.0716918	0	0	0	0	0	0	1.2532	0.24385	0	0.74901	1.49802	0.0513593	0	0	0	0	0	0.0540899	0.0864464	0	1.28565	5.97411	1.32023	0	0.0829359	0	0	0	0.0882565	0	0	0	1.38352	0	0.217719	0	0	0.12677	0	0	0	0.0811644	0	0	0
NM_028775	Cyp2s1	0.595749	0.421228	0.476694	0.854853	0.334859	0.181349	0.304607	0.341438	0	0.790139	0.285531	0.471484	0.286827	0.10217	0.19156	0.741338	0.77129	0.377127	0	0.0196076	0.332346	0.353234	0.349051	0.209503	0.617788	0.3827	0.346384	0.954542	0.369859	0	0.308913	0.218151	0.33911	0.568296	0.221715	0.249442	0.52789	0.500994	3.17109	0.770468	0.699749	0.611667	0.213748	0.504116	0.439901	0.149677	0.423131	0.203252
NM_172491	D130040H23Rik	0.127712	0.3296	0	0.0715475	0.0996704	0.121478	0.143761	0.0506908	0	0.122878	0.0954927	0	0	0	0.0790693	0.134057	0.123928	0.189309	0.0803504	0.0788541	0.0846911	0	0.0424839	0.187114	0.130419	0.0603127	0	0.0959998	0.137788	1.39568	0.183377	0.034365	0.034915	0.118635	0.0174632	0	0.0883345	0.377911	0	0.0448208	0.172621	0.136369	0.160798	0.119075	0.0477092	0.200403	0.17671	0
NM_001025312	Dclre1b	4.70444e-06	8.50501e-05	2.37056e-05	0.000243929	2.51155e-05	9.04217e-06	1.02241e-05	0.000130097	2.56754	1.9265e-05	0.390038	2.69698e-05	2.44e-05	2.17928e-05	0.124256	0.023633	0.000247436	1.6918e-05	0.579116	2.74431e-05	7.45674e-06	5.60068e-05	1.1202e-05	5.42402e-06	2.57854e-06	1.66497e-05	1.52508e-05	5.29187e-05	0.000337136	3.29677	0.000862604	0.000102575	5.74065e-05	2.32601e-05	3.82604e-05	0.952283	2.48544e-05	0.000167166	1.00402	0.154392	7.31872e-05	2.02054e-05	0.000183673	0.803156	4.69351e-06	1.35773e-05	2.51155e-05	7.56516e-05
NM_027726	Dlg5	0.136118	0.000571587	0.00263867	0.865879	0.464579	1.11979	4.33371e-05	0.000161621	0	0.839806	0.573158	0.148652	0.482662	0.816671	0.403323	0.882467	0.0548861	0.949316	0.699914	0.439306	0.000374825	0.502253	0.769488	0.806184	0.837169	1.32912	0.000709712	0.196317	0.000273871	0.133214	0.0040313	0.290809	0.6114	1.04265	0.0440743	0.877166	0.0349405	1.04215	0	0.888831	0.000948725	0.00016512	0.524518	0.83809	0.000333202	0.837619	0.000295883	1.38933e-05
NM_001291105	E2f1	0.647523	0.868655	0.462608	0.570381	0.755452	0.94606	0.17405	0.589224	0.0634853	0.451998	0.726386	0.86646	1.44456	2.02266	0.686402	0.75897	0.338478	0.489473	0.872402	0.608921	0.660486	0.234237	0.426754	1.02917	0.377681	0.000876907	0.540489	0.00741764	0.558334	0	1.13291	0.70312	0.834715	0.961683	0.670917	0.104456	0.896564	0.790065	0	0.292108	0.392619	0.427741	0.55719	0.0853536	0.796309	0.746471	0.297448	0.745351
NM_007921	Elf3	0.330232	0.0729312	0.0572626	0.369998	0.0511219	0.53421	0.222953	0.104459	0	0.330435	0.345475	0.582804	0.376449	0.170094	0.225129	0.110763	0.213413	0.239308	0.0412991	0.271885	0.394433	0.000359929	0.417765	0.613359	0.404499	0.436778	0.191805	0.165358	5.32407e-05	0	0.0944171	0.571826	0.000119433	3.29441e-05	0.229959	0.313288	0.48765	0.0434751	0	3.46873e-06	0.0252944	0.140707	0.240228	0.369451	0.0966309	0.207437	0.219117	0.327337
NM_001289533	Fhl2	0	0.138999	0	0.210551	0.0733122	0.0447015	0.0351388	0	0	1.10192e-05	0	0.291274	0.307621	0.323967	0.116723	0.0787796	0.121514	0.000200413	0	0.116245	3.67798e-07	0.0496036	0.0624752	0.0458963	0.191324	0	0.205237	4.42084e-07	0.121981	0	0.0670889	2.31239e-06	0	0	9.58367e-08	0.133228	0	0.247787	0	0.032906	0.0725593	0.133474	0.0262082	0	0.210173	0	4.82119e-06	0.0992262
NM_001163481	Fkbp10	1.16094e-05	9.09401e-06	8.91634e-05	0.000201137	5.69609e-05	0.167771	4.173e-06	0.0777846	0	0.160247	0.0736191	0.140884	0.287795	0.434707	0.460288	6.38151e-05	0.209608	3.05043e-05	0.0774014	0.0403245	0.000118795	7.05165e-05	0.137617	0.274498	0.283401	0.301089	0.142929	7.62219e-05	6.4204e-06	0.253349	0.0531722	2.49087e-05	1.48012e-05	0.193763	7.43549e-05	0.292002	1.12889e-05	0.161847	0	1.82918e-05	8.67857e-06	0.0348022	0.234193	0.216224	7.15875e-07	0.156637	0.0545838	0.117875
NM_001122892	Fyn	4.41267e-06	5.84935e-06	3.09109e-05	0.000141662	0.00109517	0.15378	1.31713e-19	2.70778e-09	1.6719	3.54229e-20	3.75988e-05	0.201806	0.100926	4.54443e-05	8.10486e-05	7.35484e-06	2.98823e-05	3.26719e-16	2.57741e-06	1.4909e-05	1.27069e-05	0.000107825	0.000100117	3.80298e-05	3.2272e-48	4.28222e-27	6.69782e-09	2.03476e-05	1.49413e-87	0	1.65629e-15	3.68589e-05	5.4294e-11	0.10271	0.301563	1.20593e-07	5.01812e-06	3.30145e-05	0	9.40189e-14	6.10119e-11	4.45412e-05	4.05893e-40	4.99322e-13	5.80434e-47	0.165952	1.01147e-22	1.21333e-28
NM_029509	Gbp8	0.689154	1.65472	1.08782	0.514987	0.597741	0.704117	0.863286	1.58385	0	2.08548	1.71975	1.08905	1.39837	1.70769	1.12089	1.4804	1.48683	0.656278	0.80248	1.95337	0.79646	1.29689	1.22338	2.01955	0.835478	0.53045	0.593658	0.639118	0.638383	0.984124	0.734799	1.00324	0.754223	0.627351	1.24311	0.873912	0.753761	0.80507	0	0.520115	1.24247	1.12795	0.95834	0.793891	1.37485	1.69455	1.55709	0.598226
NM_001001496	Gja6	0.0950013	0	0	0	0	0	0.0475318	0.100562	0	0.121881	0.0473587	0	0	0	0.137236	0.0265935	0.0819453	0	0	0.0521391	0	0.167461	0.0632068	0.092793	0	0	0	0	0.0273317	0	0.0909488	0.13634	0.0692619	0	0.0519628	0	0	0.0416459	0	0	0.0244591	0.225437	0	0.118106	0.0473221	0.0851874	0.175281	0.044858
NR_046046	Gm13710	0.895363	1.19832	0.935959	0.8996	0	0.851194	0.331358	0.418342	0	0.272204	1.192	0.727875	0.519331	0.310786	0.279643	0.298115	0	0.175828	1.24567	0.369965	0.41132	0.845445	0.177779	0.349587	0.480471	1.68924	0	0.0902823	0.311329	0	0.503102	0.383794	0.875042	0	0.292555	1.50146	0.984922	0.711043	0	0.124482	0.551342	0.126041	0.247319	0.552662	0.793424	0.878866	0.486723	1.35987
NM_001025605	Gm527	0.816224	0.502523	0.394594	0.203059	0.141487	0.43127	0.237439	0.78837	0	0.348003	0.541114	0.468403	0.546481	0.624559	0.253194	0.304007	0.351646	0.5071	0.171381	0.373642	0.509959	0.622284	0.572514	0.752841	0.92293	0.470989	0.0659693	0.136536	0.43124	3.78763	0.971644	0.51195	0.594083	0.603748	0.396432	0.299951	1.16929	0.477801	0	0.666888	0.454943	0.579502	0.40478	0.506523	0.450495	0.690448	0.799737	0.542665
NM_008141	Gnat2	0.328258	0.053824	0.222122	0.204274	0.398441	0.659137	0.191388	0.173456	0	0.0841378	0.326978	0.264604	0.367403	0.470202	0.293763	0.153035	0.188692	0.120083	0.275478	0.120142	0.169169	0.192747	0.315327	0.463104	0.248016	0.137784	0.212171	0.182864	0.125994	0	0.104558	0.294327	0.318907	0.108248	0.0598272	0.449347	0.504309	0.527911	0	0.281392	0.281631	0.207524	0.265058	0.362537	0.199652	0.196153	0.120947	0.412439
NM_027511	Hrct1	0.158783	0.294719	0.207427	0.709498	0.371108	0.754824	0.23562	0.496254	0	0.302373	0.47065	0	0.240681	0.481362	0.297084	0.330933	0.511678	0.156082	0.401285	0.0655652	0.20879	0.333648	0.210374	0.620028	0.747494	0	0.231311	0.239903	0.137854	0	0.671712	0.255429	0.345269	0.754506	0.216339	1.40987	0.218563	0.419847	0	0.276413	0.0611461	0.111982	0.439582	0	0.15666	0.709048	0.346347	0.330317
NM_001039669	Iffo1	0.567043	0.345439	0.667455	0.62908	2.14662e-05	0.646897	0.328042	1.26434e-31	0	0.540301	0.647753	0.000629476	0.328927	0.657224	0.845221	1.06706	0.787222	0.17671	0.226908	0.309052	0.60635	2.26341e-05	0.36488	0.809514	0.0212308	0.576441	0.758303	0.818886	0.618638	0.00876794	0.415067	0.397442	0.460261	0.181775	0.161864	0.748152	0.55211	0.196674	0	0.414605	0.000110848	7.16329e-06	0.294461	2.41427e-06	0.19638	0.149624	0.0248325	0.390946
NM_153540	Pomgnt2	1.56746	1.21366	1.13224	0.851616	0.78762	3.25779e-05	0.804199	1.18283	0	0.726574	2.14756	0.828893	0.824775	0.820657	0.385572	0.781342	0.690418	0.00233214	0.835062	1.18062	0.385295	1.18085	0.0230992	1.21962	1.77489	0.0802663	0.462993	0.931264	1.08017e-05	0	1.4906	1.0479	0.254418	1.42449	0.73857	2.22294	1.25021	1.222	0	0.198929	1.23177	0.00739696	1.11659	0.000711555	1.08195	0.0364214	1.03119	0.413643
NR_027957	Ppp4r1l-ps	0.366411	0.509	0.330403	0.456696	0.55111	0.503515	0.306882	0.325199	0.0387308	0.30416	0.488772	0.595835	0.570878	0.545921	0.46919	0.228566	0.263756	0.223974	0.681941	0.167379	0.288944	0.4029	0.416016	0.384484	0.222796	0.43598	0.29577	0.502287	0.560969	0	0.196244	0.438815	0.431343	0.477051	0.431115	0.310974	0.752372	0.516536	0	0.334426	0.461699	0.290869	0.274516	0.202903	0.217118	0.316874	0.21153	0.42638
NM_001110515	Psmg4	1.48887	2.06102	3.72759	1.234	1.02854	2.20542	1.9029	0.737613	0	1.82297	0.658298	1.67946	2.74194	3.80442	2.17518	1.26416	1.77159	2.53749	1.08226	1.93279	3.42075	1.34837	2.88004	2.0302	3.54168	2.48959	1.16792	2.84202	2.91121	0	1.50116	3.68178	3.51105	1.54485	3.58634	0.641669	1.94177	0.854379	0	3.2121	1.47239	2.21555	3.43046	0.999898	1.77758	2.54925	1.95862	1.09124
NM_145375	Tm6sf1	3.42448e-06	0.0845152	0.0985506	2.48881e-06	1.27998e-07	2.62229e-08	0.174202	0.315013	0	2.17244e-06	0.29651	0.723829	0.592786	0.461744	0.0707334	2.89678e-06	4.01194e-06	1.8247e-06	0.36054	2.71308e-06	0.153504	0.123232	1.88859e-06	3.1585e-06	3.87157e-05	2.5714e-06	5.00251e-06	3.12613e-06	1.85183e-06	0	5.68367e-08	0.37247	0.246046	2.3546e-05	0.0356272	3.16947e-06	2.84635e-06	2.20558e-06	0	2.31084e-06	2.03509e-06	4.55934e-06	0.3195	3.93543e-06	1.54749e-06	0.208191	4.64873e-08	0.281239
NM_173429	Zfp775	0.327858	0.559061	0.453551	0.217305	0.139654	0.396971	0.123527	0.214172	0	0.322398	0.469528	0.264707	0.502345	0.739983	0.303683	0.426608	0.231688	0.245918	0.374478	0.257351	0.45601	0.363366	0.585881	0.407652	0.183432	0.380186	0.389777	0.238555	0.372241	1.17981	0.452324	0.602289	0.261295	0.735302	0.652934	0.284454	0.523193	0.273875	0	0.314712	0.172831	0.234176	0.217654	0.204215	0.283054	0.361315	0.331703	0.531754
NR_027943	1110038B12Rik	2.88588	3.96929	4.24919	4.68083	4.45987	3.14922	3.4586	4.54002	18.4547	3.72192	3.60161	7.44644	6.00968	4.57292	7.50877	8.15967	6.56137	4.04441	2.36822	5.88482	4.09958	5.16355	3.23678	5.93912	3.69685	4.82986	8.41821	4.34971	7.49742	6.99203	2.24448	5.84472	1.95568	2.272	3.70436	1.4049	5.91086	4.80847	6.16058	5.60805	3.03014	4.06723	3.77511	1.84724	2.81548	6.11644	3.2555	5.16765
NM_001252648	4833439L19Rik	1.55017	1.72544	3.8536	3.00656e-07	8.15332e-06	3.26401	3.12389	1.91008	0.000241586	2.22866	3.08572	4.83148	3.53072	2.22997	2.70192	3.76924	1.71787	2.2882	2.49978	4.25056	6.6626	6.20933	5.00281	4.849	3.17482	1.782e-08	0.91589	2.0294	1.34995	16.0027	7.99175e-19	11.5424	1.74559	6.249	9.57469	4.61663	3.86231	3.12977	3.56271e-05	1.06852	2.62255	2.63525	4.02703	0.000582989	3.52655	1.307	1.76324	1.28013
NM_001199484	4931406C07Rik	4.02823e-09	1.10993e-09	1.98425e-09	5.31698e-09	1.10979e-07	2.33992e-07	7.65585e-10	1.08836e-09	6.58596e-17	3.25011e-09	3.20367e-08	1.63007	0.815035	8.04549e-14	4.62663e-08	2.765e-06	6.455e-09	3.3703e-09	9.41886e-08	2.75221e-10	8.52278e-10	1.29498e-09	6.32594e-10	7.30417e-09	4.76761e-09	1.83492e-10	1.85806e-07	0.390372	6.97915e-07	2.29503e-10	2.90543e-09	1.92499e-08	1.56165e-10	5.90554e-11	6.92904e-09	8.86774e-10	2.46384e-09	1.16214e-08	5.9415e-11	5.86037e-09	5.2454e-10	2.49708e-08	9.05974e-10	1.83927e-08	1.30397e-09	7.66171e-10	3.86671e-10	7.81464e-10
NM_183251	Aamdc	7.10217	3.75734	3.16358	8.59989	7.38383	6.29975	10.3075	13.1758	12.8384	7.01397	5.10486	1.81179	1.86949	1.92719	4.69259	3.15994	1.6358	6.28267	0.0218991	6.31782	4.14281	6.23152	2.83275	5.2364	1.70861	5.44953	5.65493	7.69556	6.63026	4.47591e-05	7.94739	5.66651	5.98875	2.73173	3.38922	8.25184	3.99495	3.81339	0	4.90321	3.67577	7.6876	5.34841	8.41439	4.56166	7.25189	3.06386	4.87226
NM_001290814	Aff3	0.0246762	0.126937	0.0143025	0.0276903	0.0514001	0.0547799	0.0124164	0.0131643	0	0.0445524	0.0247128	0.0430803	0.0285736	0.0140669	0.131926	0.138651	0.127947	0.108668	0	0.0270439	0.0273912	0.0698244	0.0383897	0.0723275	0.180304	0.10105	0.0955904	0.0986831	0.0566313	0	0.0595964	0.0443466	0.0541271	0.0493089	0.0630992	0.0786732	0.083651	0.0971053	0	0.0579667	0.101793	0.0705944	0.0647844	0.0307656	0.0247017	0.0886837	0.0550409	0.0353264
NM_033565	Aff4	7.71206	9.75614	7.72241	8.59	10.2836	11.6047	7.95319	8.25697	7.51639	11.5624	8.73668	9.4903	9.29806	9.10582	10.4883	14.7922	10.414	10.911	11.9706	6.79758	7.55653	7.32666	7.85447	8.74155	6.3322	8.85717	9.08682	8.5992	10.058	10.5486	11.7434	6.75625	7.31681	9.36595	10.4228	6.94723	9.97594	9.21208	7.75341	10.1679	12.2336	8.44423	7.79348	9.35646	8.8993	8.15536	8.73104	8.30195
NM_021505	Anapc5	10.2623	9.08795	10.4228	10.4979	5.70309	9.73086	8.25862	4.23487	6.52475e-30	7.56337	5.99166	3.23662	6.67671	10.1168	7.25894	9.60618	7.15712	10.043	5.44828	9.26975	9.95675	12.2161	9.6545	10.0321	8.4211	9.23227	3.28518	7.43658	7.52979	6.57661e-06	7.01833	11.8631	8.34778	13.3254	8.24854	9.78095	8.50838	8.60994	5.36344e-08	9.22534	8.72477	13.0002	7.56547	7.67635	8.4683	7.72142	5.41092	10.2867
NM_001177849	Asph	0.0986689	0.036455	0.00137784	0.0627296	2.45186	0.0113806	0.352663	0.0322801	0.000279793	0.359244	0.0248697	0.862714	0.743061	0.623407	0.0349669	3.84895	0.0483662	0.094266	1.35768	0.000266471	0.00188955	0.0513728	0.00333255	0.0171303	0.00112498	3.60926	0.224091	2.76614	3.47665	0.000149802	0.00131059	0.231334	0.000493438	3.12241	0.499006	2.16604	4.19872	1.5232	5.4956e-08	1.11669	0.780481	0.322791	0.000904681	0.000625284	2.8269	0.00476228	0.00363601	1.02465
NM_001128094	Atp13a3	17.4249	24.8415	18.2879	15.0632	15.5847	21.0813	19.0209	22.58	63.1424	28.0712	18.8783	27.1048	19.4993	11.8938	16.8273	21.452	20.2933	16.7518	24.9225	22.2369	19.8464	22.8979	19.0825	19.7438	17.9391	17.7517	13.7278	17.1972	14.6259	57.6015	28.4231	16.8877	18.7729	30.1436	24.4665	23.5155	24.3329	16.1019	44.1968	20.3354	32.1029	16.7675	24.4031	23.7138	25.536	17.2096	29.5251	27.5306
NM_001289445	Atp9a	3.63585e-09	7.959e-09	0.72707	0.224116	0.671227	0.615433	9.81271e-10	0.690596	0.625527	0.313318	0.322953	0.226018	0.113009	1.21303e-08	0.38559	1.05486	4.3131e-10	0.2847	1.35313	4.21267e-15	0.431008	0.686878	0.8208	1.16217e-08	6.61927e-10	0.377089	0.29765	1.2811e-07	0.328519	3.55516e-11	7.25264e-06	0.464748	4.40464e-08	0.484412	0.892636	1.86116	0.996338	0.565154	1.92201e-13	0.275701	0.323776	0.30865	4.56046e-10	0.539159	0.427151	0.358339	0.222635	0.310863
NM_007512	Atpif1	13.6681	12.129	15.06	15.8986	11.0776	13.7169	14.1112	17.821	12.163	10.8324	13.1751	13.9861	14.651	15.3159	12.002	10.5632	14.0532	12.0576	13.8636	16.4902	13.6533	14.4303	13.33	12.3516	12.1061	16.8451	12.6533	15.3646	12.9662	16.7632	14.9661	14.1725	13.0828	12.3792	12.2702	12.836	12.2208	7.88978	30.4797	15.697	16.1317	14.874	17.805	12.8347	13.2287	11.448	12.673	12.6887
NM_025784	Bcs1l	6.95836e-05	3.68132e-05	1.29938	0.462186	9.60532e-05	2.02189	0.828911	6.85032e-05	0.000287528	5.66756e-05	0.94727	7.17384e-05	1.37614	2.7522	1.61967	0.41073	9.33145e-05	0.360238	0.000105539	4.83338e-05	2.22562	4.85513e-05	1.3988	1.49672	0.000116183	1.86342	0.994228	0.574912	1.79757	0.000193064	0.000147646	1.25614	0.507924	0.786771	1.57089	5.4003e-05	0.461402	1.8686	0.000259164	5.56138e-05	7.01525e-05	0.000154307	1.05094	0.00013103	0.751902	0.876473	9.59398e-05	6.9182e-05
NM_007557	Bmp7	0.483326	0.539549	0.652181	0.54207	0.858947	0.554933	1.02938	0.585143	1.3305	0.424773	0.624907	1.00933	0.740167	0.471004	0.46325	0.981995	0.841989	1.00089	0.900557	0.507152	0.443319	0.724222	0.655117	0.439608	0.524012	0.834586	0.387501	0.967289	0.631761	1.78744	0.553657	0.520826	0.858212	0.75956	0.4837	1.14457	0.400267	0.415759	0.335812	0.30494	0.631334	0.499799	1.03878	0.851067	0.657862	0.583582	0.463443	0.546678
NM_001285907	Cd2bp2	7.86139e-09	5.18104e-10	9.80689e-15	5.45765e-07	1.91822e-10	0.27729	0.20843	8.98889e-44	2.11438e-17	7.54391e-10	2.19497e-10	1.50708e-11	0.11934	0.23868	1.74649e-10	0.39971	3.93728e-16	1.30808e-14	6.36673e-14	1.11519e-09	0.371147	1.7366e-12	0.169586	5.20843e-12	8.88048e-12	5.20799e-10	4.23279e-09	4.89886e-14	5.26849e-16	2.21237e-42	5.62581e-11	0.132262	6.66841e-15	1.71388e-10	0.231689	1.50078e-12	2.19344e-15	1.19829e-07	1.68543e-33	1.46026e-12	8.96462e-10	3.98863e-13	5.95536e-11	4.13414e-08	1.50376e-10	0.228283	2.12973e-10	1.18726e-28
NM_001038708	Cdc42se1	2.56227	1.91	1.08188	1.14318	2.80268	0.0194966	2.37415	1.48812	0.898902	3.68811	2.04561	2.81175	2.1238	1.43586	0.421024	0.188465	2.34766	3.19844	5.70525e-05	1.59266	4.59771	3.31559	3.72023	2.11106	0.103353	1.35986	2.14711	1.96691	2.85307	2.42221e-89	4.28032	3.6242	1.31067	1.35631	1.87415	3.93711e-07	2.23404	1.82595	3.11756	0.338933	2.84409	2.729	1.3936	0.126928	1.53147	0.899131	3.91935	1.3404
NM_001291039	Cds2	8.92679	10.2963	7.86462	7.64215	6.4845	7.92889	5.88747	4.5407	5.52267	7.57159	5.58369	3.58571	6.62444	9.66316	4.72402	6.52626	6.6772	4.0176	8.3291	6.18582	9.36312	8.10704	7.55622	7.05124	7.99777	7.87919	7.30622	7.63313	7.43868	1.06843	6.01432	9.69106	7.50972	5.11195	6.94758	0.00168149	4.4304	4.71005	4.93456	6.84814	9.19473	8.69887	1.3566	6.05048	5.63603	7.33565	6.71325	2.35843
NM_001024602	Cep170b	5.40207	5.84951	5.11159	5.98078	5.51352	5.71343	5.04125	1.74309	4.22038	7.25103	5.73382	6.19437	6.00001	5.80565	6.9045	8.25505	5.98672	6.55338	5.40435	2.78273	5.94161	4.33687	5.78647	7.89042	3.49007	4.99428	4.68243	5.48233	5.54845	2.66674	5.59535	6.5624	5.00588	7.2911	7.52299	5.6563	7.04149	5.6693	1.4334	5.8937	4.62378	5.30518	3.66147	7.28447	6.17724	5.21729	5.74214	5.51467
NM_001243074	Cep57l1	1.96738	1.07525	1.23622	1.95447	1.91507	0.472743	0.982399	1.20969	6.51987e-07	1.82735	1.49527	1.20576	1.50554	1.80531	1.79431	0.735366	1.32113	0.637933	0.654965	1.12426	0.965966	0.00045019	0.881931	1.47961	2.01666	3.14739	0.000242467	1.0797	1.15141	1.85321e-22	2.27927	1.62575	1.96263	2.19936	1.14434	1.39139	2.90273	2.38333	4.65242e-12	0.914242	1.80125	1.28128	0.692561	1.58745	1.47666	1.17397	2.57341	0.252137
NM_009805	Cflar	1.33434	2.31166	0.827464	1.42833	0.399059	0.758386	1.3669	0.351839	2.90081	0.754888	1.60839	1.49875	1.30682	1.11489	1.49863	1.02996	0.814671	0.838946	0.412718	1.36404	1.68642	1.40861	1.49962	0.532463	1.28749	1.98039	0.666156	1.15505	1.24999	1.93876	0.585083	2.15912	1.01548	0.926157	1.42937	1.71237	1.84623	0.95493	1.36329e-165	0.934251	0.678208	1.32935	1.20645	1.02899	1.37486	0.779733	1.67969	2.20559
NM_016751	Clec4f	14.5949	19.3053	20.6485	8.07665	9.1224	12.2382	11.9524	15.1721	9.75628	26.6767	24.4779	17.9925	15.5711	13.1497	17.6835	34.6203	15.161	17.2909	14.7306	28.0969	16.9246	18.1658	25.6746	18.1982	17.0435	11.2621	17.4076	12.5457	19.2102	7.66711	10.7841	16.0403	15.2261	14.653	22.4534	15.6467	11.4852	10.3661	7.29508	11.5613	17.2286	8.51523	22.0811	16.2985	16.1373	22.1433	14.1217	11.9812
NM_178078	Cnot1	13.5417	16.1441	12.0345	13.2785	9.44729	13.7377	11.9226	14.3167	7.36794	17.5718	13.7676	16.0984	13.4673	10.8363	15.3064	16.0907	13.6052	10.7955	10.8747	12.1563	11.3101	11.4652	14.819	14.395	10.1142	14.6786	17.2886	13.8167	11.7015	9.55452	14.538	10.5536	10.9993	14.4343	16.0864	14.5313	16.7994	13.6924	0.557051	17.1233	15.1537	12.8854	7.32688	13.7699	12.9756	11.9406	15.2819	15.5834
NM_133805	Cops8	9.40998	10.3997	10.1037	9.52255	9.44495	11.0133	9.99449	9.20995	7.93153	9.98275	9.67221	8.74223	9.82636	10.9105	9.27389	8.83791	8.91404	8.9388	8.93795	10.8304	13.7718	11.6858	13.1924	10.5234	8.70949	9.05247	7.6814	8.27687	9.78627	14.175	7.27461	14.1537	8.98637	10.1797	13.5815	11.0779	10.5782	7.3174	3.32144	9.54645	10.5083	9.90495	9.72217	11.1722	9.1419	9.06272	8.89752	10.9596
NM_020608	Cramp1l	1.99711	2.46339	1.79831	1.9654	2.03047	2.40524	1.50146	1.21775	0.158617	2.10348	1.59538	1.83482	2.15068	2.46654	2.8647	2.70527	2.09571	2.0103	2.16932	0.931495	1.68911	1.48851	1.83358	2.26868	1.46587	2.13443	1.27787	1.8223	2.54391	1.16014	2.22816	1.73903	1.36465	2.36972	2.05839	1.78148	2.08824	2.44285	0.801467	2.25086	2.72778	1.65516	1.39559	2.00585	1.93979	2.22875	1.90045	1.9687
NM_001290398	Cstf2	0.290576	1.12797	1.3663	0.683162	0.759855	1.42962	3.37862e-05	1.10942	9.17765	0.932291	0.455149	2.74797e-05	2.86e-05	2.96615e-05	0.788836	0.676387	1.22315	0.5476	0.463151	0.627681	1.38987	0.435782	0.162973	0.457682	0.502158	0.256689	0.376079	0.384938	0.582554	6.49965	0.541367	0.361097	0.371095	0.504178	0.931228	3.47766e-05	0.16412	0.901397	5.39496	0.147196	0.849084	7.12984e-05	0.695153	1.7841	0.565214	0.16612	0.553827	1.30512e-05
NM_018737	Ctps2	8.83536e-07	0.168358	0.641974	1.91989	6.91616e-08	1.08621e-11	0.150263	3.73812e-10	3.03443e-39	1.67774e-06	1.32121	1.50865e-24	0.217964	0.435927	0.871947	0.154743	0.626542	0.517404	2.32282e-08	0.362432	2.8409e-08	0.000173525	0.221492	0.448867	0.284822	0.192393	0.275189	0.268898	1.13612	2.56197e-62	5.44471e-07	0.229827	0.292193	2.14478e-07	0.173829	1.41173e-24	1.62942	0.579217	2.01409e-62	0.393228	0.460094	4.41903e-08	0.0932366	2.91257e-14	0.000277745	0.284356	7.42193e-08	2.43749e-07
NM_009988	Cxadr	0.586126	0.591291	0.26844	0.481761	0.261251	0.344396	0.31834	5.11575e-07	1.06696e-06	0.635957	0.860713	0.786003	0.708083	0.630163	0.804984	0.998281	0.229395	0.29433	0.0857877	0.343852	0.83386	0.435578	0.85974	0.988938	0.449288	0.436636	0.653235	0.420116	1.3854	1.28191	0.298151	0.934681	0.896168	0.326747	1.45633	0.482425	1.12705	0.216182	2.57486	0.338314	0.0570716	0.239426	0.370623	0.420426	0.374843	0.407421	0.219463	0.57655
NM_001252440	D16Ertd472e	0.086997	2.43675e-05	3.71802e-05	6.3453e-05	0.233474	1.66161e-05	0.246111	0.256207	2.5817	4.00628e-05	3.00596e-05	0.10301	0.10116	0.0993101	0.508401	9.86059e-06	4.60655e-05	1.9411e-05	1.08478e-05	6.68021e-05	0.150924	6.15438e-05	0.176283	0.240045	4.57636e-05	0.551736	4.07223e-06	0.213208	0.299777	2.38181	6.96054e-05	2.92763e-05	0.167115	1.96711e-05	0.408981	6.55857e-05	0.615189	0.110289	1.94773	0.685175	0.332235	9.08288e-05	0.264154	0.922261	8.73572e-06	1.46978e-05	4.03179e-05	0.240341
NM_001159361	Dip2b	0.653198	0.323417	0.318433	0.625674	0.116658	0.212274	0.578208	0.394528	2.0622e-05	0.559649	0.310742	0.697897	0.507634	0.317371	0.336682	0.886788	0.303567	0.595629	0.187	0.596451	0.587127	0.614877	0.4902	0.359739	0.503192	0.190038	0.372907	0.366898	0.250365	1.26473e-05	0.17419	0.160253	0.321575	0.606519	0.702931	0.745531	0.339446	0.25237	1.86352e-05	0.265163	0.678497	0.397902	0.495897	0.456599	0.643462	0.378642	0.19448	0.263504
NM_008929	Dnajc3	63.9101	69.7528	62.4934	50.4056	58.7556	58.6156	55.0174	85.0929	91.8047	73.5794	61.2968	65.6937	58.0125	50.3312	55.3595	71.4594	63.4138	68.3488	85.1156	70.3157	57.3752	64.6312	54.6081	68.4617	64.4228	64.6583	58.4947	49.3932	56.714	90.3629	81.6864	66.7303	67.7348	91.2092	61.0024	66.5948	80.7393	64.8211	89.9067	57.9082	63.4454	54.7973	75.4045	81.1529	78.9826	62.6607	75.7526	75.7046
NM_016775	Dnajc5	3.3185	3.31248	3.67999	2.58959	3.7247	4.49675	3.41366	3.09207	9.6879	4.01618	2.83676	0.444787	0.59204	0.739293	2.7394	5.02874	2.16626	5.36434	4.12228	3.33657	4.32297	4.06485	2.66168	3.74397	4.00937	0.207014	2.18619	4.71066	4.61434	7.82752	0.108764	5.18882	4.36746	3.24304	2.69509	1.20171	0.94782	4.75416	1.01171e-05	2.93217	1.55174	2.95423	2.88624	3.14691	2.45265	1.69842	2.82956	0.819313
NM_026854	Dtwd2	0.400487	0.799161	0.699439	0.417954	0.313062	0.382795	0.305272	0.639907	4.77642e-05	0.358725	0.67634	0.423243	0.537883	0.652522	0.49587	0.75924	0.508121	0.685861	0.246585	0.790722	0.625844	0.963212	0.625353	0.900707	0.241174	0.753437	0.570149	0.785453	1.60207e-05	3.37454e-05	0.312803	0.771385	0.580095	0.644212	0.891404	0.579483	0.887446	0.390184	4.5932e-05	0.462211	0.156842	1.0079	0.508751	2.33658e-05	0.796496	0.633906	0.131891	0.782335
NM_013642	Dusp1	36.7791	36.2793	13.1255	9.83926	23.2403	67.7375	15.3572	21.2213	34.5501	21.7226	20.0411	12.0943	18.3684	24.6425	7.15541	21.7325	40.2779	27.6854	81.5995	18.375	19.044	33.2359	21.3483	20.4126	27.2792	22.4828	8.35331	15.885	13.6801	32.2001	19.5704	35.9056	47.0376	44.6126	30.7503	34.2678	28.2827	16.3714	5.86207	22.1268	69.2537	33.9771	29.8113	34.5952	24.4644	23.9179	21.8469	27.109
NM_010091	Dvl1	2.99314	0.883213	2.52325	2.02349	0.947467	3.41832	0.000145035	0.971292	0.000553706	0.468734	3.61101	0.590495	1.31776	2.04503	2.21294	2.45504	0.000247009	2.37438	0.000238503	3.44411	4.82458	0.000200138	1.20084	1.13566	1.56319	0.000180929	0.000272124	1.14817	0.000161899	0.000345359	0.783221	5.69847	1.32101	7.70493	6.86041	10.0233	0.559499	0.792507	0.000485673	2.11359	0.892564	0.866657	4.7663	0.000216649	3.234	4.13572	1.27983	0.412997
NM_025975	Dynlt3	50.83	68.5458	59.2951	52.5012	76.2625	72.4972	46.4033	72.2879	107.402	44.9362	54.6546	56.5869	65.7744	74.9619	62.2232	56.769	66.1977	66.7014	84.6434	69.7724	40.4124	51.0623	38.3379	62.235	59.0105	64.694	63.6992	51.2863	68.0024	115.736	61.4857	39.0881	62.2462	65.7663	41.4848	59.9307	58.6113	60.5901	129.082	53.1456	96.8195	46.2386	75.8203	50.9632	56.8473	54.7896	68.0018	54.8914
NM_144545	Eif3j1	13.0469	0.0595136	0.0708749	0.0914011	0.126714	23.8133	19.4502	18.9865	0.237318	12.5115	0.122568	0.0864361	0.0776132	0.0687904	9.85758	0.0692249	0.105781	0.0535009	32.0679	13.2128	0.0540317	0.0862275	0.0540651	0.0794311	0.11083	0.0770353	0.117835	0.0810093	0.0694943	0.144072	0.1195	0.0436667	0.0895817	0.0616731	8.7235	0.0779859	0.0750706	0.106886	0.208738	0.0572438	12.3279	18.0973	8.92834	0.101838	25.537	12.5045	0.0917741	0.0585928
NM_013511	Epb4.1l2	2.94486	2.50256	3.60272	3.24687	2.24635	1.74979	0.5046	2.67406	4.29134	2.11874	3.73659	4.34508	3.25917	2.17327	2.28086	4.86882	2.07	3.73343	3.11428	2.31972	2.93107	3.55028	3.35672	4.4163	3.97883	3.35176	5.36043	2.5209	2.84386	2.19705	1.04363	2.66497	3.21891	3.79278	3.94482	3.04978	3.82816	3.48271	3.72038	2.0987	5.77086	2.63526	4.18172	4.29567	3.5221	3.76586	2.87932	3.66682
NM_001162381	Fam166b	0.0533293	0	0	0.0596719	0	0	0	0	0	0.163421	0	0.219692	0.109846	0	0	0	0.482178	0	0	0	0.0352279	0.224932	0.0354117	0.104153	0	0	0	0	0	0	0	0.0859595	0.116332	0.0393379	0.0582431	0	0.0490717	0	0	0	0	0	0	0	0	0	0.0586368	0
NM_177869	Fam185a	2.50548	2.53779	2.96332	2.49475	2.59786	2.13558	2.20241	1.72534	0.0570844	2.25845	2.40339	3.03081	2.64041	2.25002	2.41547	2.64743	1.97278	2.48586	2.04078	2.094	2.75739	2.50556	2.45635	2.48673	2.65548	2.97305	2.82568	2.84911	3.26498	1.19672	2.68886	2.33209	2.08535	3.15602	2.53478	2.36806	2.9613	2.36936	2.11717	2.67847	2.38581	3.06062	2.28299	2.8198	2.82225	2.62667	2.91745	2.82564
NM_001163705	Fbxo6	6.10249	4.78885	8.93802	5.52272	0.0136071	3.99251	3.08549	6.08269	0.0315087	1.43703	8.08857	8.69639	7.09791	5.49943	6.03959	7.55844	4.45146	6.51449	2.46383	7.52232	3.59857	6.29671	11.1623	7.11527	2.5925	8.70426	7.56333	5.42476	5.55613	0.0198045	0.990549	4.28776	7.35044	7.76496	6.55293	13.1698	3.26991	9.23569	0.0249126	3.02358	8.39527	4.63079	8.8123	0.0111173	5.15661	7.42421	4.37446	6.65667
NM_010426	Foxf1	1.06235	0.973565	0.99162	0.319474	0.404524	0.640837	1.03206	0.453435	0	1.1583	0.814646	1.6446	1.22238	0.80016	0.817389	1.30673	1.03974	1.29822	0.782077	0.639681	1.44492	1.26161	1.12113	1.34144	1.34274	0.807722	0.753325	0.882402	1.20678	1.36213	0.708527	1.24162	0.992459	1.09987	1.09176	0.813118	0.980346	1.02163	0.0649976	0.582576	0.760758	0.517071	1.00181	0.547998	1.04667	0.929819	1.14944	1.39836
NM_078478	Ghitm	75.5853	98.8558	80.9523	74.1186	85.6558	89.1035	85.483	72.9955	78.389	93.9461	83.2965	77.4049	87.5195	97.6341	78.4108	86.9443	64.8784	85.606	71.8981	88.8773	111.116	89.6556	103.58	94.7806	74.8614	72.8476	78.9626	74.2921	79.708	81.0027	77.4727	99.6826	83.8925	86.1807	109.737	77.081	80.4928	77.1263	99.5263	76.8965	88.6994	86.1016	94.4515	75.584	78.9551	76.1159	88.219	82.392
NM_008150	Gpc4	15.702	15.8266	12.0065	12.8267	10.7536	11.1441	19.5396	10.5658	12.7915	18.3261	14.1667	14.4692	14.1801	13.8911	16.677	16.181	15.9006	17.4469	13.4051	15.9579	19.2596	17.335	22.545	14.4636	16.859	17.1891	13.7592	13.3388	11.6732	17.5753	18.0234	18.2353	13.6796	15.6653	23.2222	15.9828	16.9904	15.043	18.698	14.1926	11.6702	13.6809	11.2116	15.9221	16.942	14.9367	15.1826	18.4771
NM_001039201	Hdhd2	0.503029	0.488207	1.18823	3.5009	1.20808	2.03496	1.40318	3.826	0.0023559	2.37779	2.24497	1.497	0.748524	4.74394e-05	0.564774	0.971192	2.0704	1.58858	0.420921	2.0036	0.771531	1.78626	2.18341	0.000150901	0.000209596	0.00021113	1.14131	8.26571e-05	0.31164	0.000102886	1.92545	1.24899	2.4767	4.46525	1.50953	2.97067	2.81594	0.924935	0.00207287	2.60601	2.25834	0.927294	0.525275	3.10937	1.92603	0.489694	2.26624	0.444268
NM_145942	Hmgcs1	57.921	60.0286	55.2371	99.3292	25.322	22.8353	29.7994	19.9665	0.00113044	25.0768	38.4477	33.6383	23.5064	13.3744	95.7837	49.1402	44.0149	41.3585	23.6565	22.0791	74.3822	29.9436	90.3923	18.6915	58.3838	97.1979	53.3822	94.8348	94.1849	0.000978605	26.2726	33.2828	40.9452	36.0694	109.086	79.2975	55.3357	57.1787	77.7616	80.5438	88.1871	58.7407	33.285	67.9421	100.02	54.4748	24.2717	18.6253
NM_031252	Il23a	0	0.0729578	0.128837	0	0	0.0469309	0	0.0778899	0	0.151351	0.147104	0.101795	0.220939	0.340082	0.0919021	0	0	0	0	0	0	0	0.0655589	0.0481904	0	0.139775	0.143604	0	0.0853684	0	0	0.0265217	0.0538492	0.0364508	0.0269552	0.139713	0.227133	0.260097	0	0	0.0761494	0.280064	0	0.428518	0	0.0441837	0.162978	0
NM_001042708	Ilf3	0.684603	0.203018	0.374479	0.526717	0.678091	0.186943	0.212366	0.000114896	0	0.347088	0.306388	0.473115	0.498798	0.524481	0.243469	0.508281	1.18888	0.483992	0.325575	0.230851	0.667971	0.409503	0.26052	0.348088	1.32895	0.795538	0.262531	0.577534	1.15796	0.000289303	0.0721264	0.00646614	0.59962	0.440077	0.384233	0.578777	0.342184	0.137856	0.00015012	0.361163	0.519238	0.446745	0.1291	1.72894e-05	0.297663	0.209452	0.42712	0.51095
NM_001042709	Ilf3	0.469064	0.792456	0.420979	0.573994	0.0818472	0.491391	0.562051	0.827878	0	0.530832	0.553463	0.158324	0.561029	0.963733	1.31697	0.765094	0.439926	0.727675	0.414979	0.581801	0.332744	0.259398	0.684205	0.557916	0.524857	0.708432	0.541766	0.876609	0.715749	1.07281	0.0650819	0.939076	0.722771	0.453632	0.505964	0.357828	0.531426	0.747949	0.79697	0.843065	0.805825	0.402445	0.336539	0.76937	0.590853	0.947958	0.559544	0.0938868
NM_001113553	Irak2	3.07081	0.00868787	1.88927	3.74361	2.88748	0.00127774	2.18831	1.80085	5.36185	7.34054	4.90599	0.00098527	0.753773	1.50656	0.000220313	1.68795	1.38588	0.00486066	0.00145967	1.42717	2.13766	4.05415	0.251816	1.64089	0.00128763	0.894074	0.000681913	0.108699	0.0133001	4.30145	0.0803993	4.55974	0.0239127	2.28908	1.18676	0.0022428	2.35159	0.000276711	1.73084	1.58151	1.02355	0.00194054	5.62822	4.67174	1.86503	0.0744869	4.26826	0.485911
NM_001206335	Itfg3	6.22524	7.84222	7.10533	7.13015	4.11325	7.49716	7.72998	1.17249	0.000333062	9.22774	5.9387	10.4919	9.14486	7.79783	7.95771	6.68742	7.10223	7.92492	5.23198	4.38074	7.23879	5.54318	7.45623	7.1641	7.07525	6.83047	6.6718	6.81335	5.76088	2.68036e-06	6.73544	8.68356	6.82134	5.90974	7.41159	0.857203	7.30243	4.95854	7.84586	7.60633	5.76925	6.74119	5.16208	3.49463	5.30532	5.45609	7.81978	8.30113
NM_178886	Ldlrad3	2.73627	5.13972	4.48729	5.54434	5.52696	5.66451	4.02794	4.40618	0.751759	4.17997	0.408856	3.63211	4.13891	4.64572	4.08301	6.40632	4.32281	4.50766	4.43278	3.53571	3.87612	5.30554	3.19974	5.22496	4.26211	5.05359	3.48263	5.8975	4.66987	0.521702	4.22519	3.61033	4.51017	4.83653	4.07338	5.0975	4.13365	4.29841	0.699705	5.18045	5.53181	4.27545	2.87834	0.32617	6.15222	4.93447	4.61476	0.18374
NM_001276403	Lef1	0.0547477	0.00896773	0.119052	0	0.0854687	0.286432	0.0411303	0	0	0	0.0819431	0.170806	0.120635	0.0704639	0.0259536	0.184029	5.6052e-46	0.018043	0.00894728	0.0450576	0.0908404	0.0869073	0.0546592	0.160435	2.69778e-11	0	0	0.137114	0.141685	0	0.0393733	0.0294741	0.0599033	0.081501	0.0599107	0.182134	0.0757726	0	0	0.0576866	2.10121e-21	0.0390076	0.0766695	0.0680984	0.17742	4.94179e-06	0.00632888	0.0194253
NM_001252132	Lrch1	3.2444	2.14655	2.51899	3.65417	2.35511	2.97539	1.70587	2.13203	3.62112	3.26611	2.10079	2.51668	2.17076	1.82484	3.02834	3.64684	3.61302	2.83432	1.63777	2.35566	1.04883	2.7251	2.00527	2.21101	3.11447	4.54904	3.04114	3.00633	3.64624	1.4272	2.74356	2.34791	2.36595	2.45736	2.26624	2.18081	2.08526	2.07743	1.55004	3.17027	3.53432	2.72943	2.13198	1.30945	2.03297	1.97565	1.2625	2.8031
NM_001081068	Ltn1	3.01699	4.20763	3.33894	4.18019	3.45084	3.85892	3.79371	3.16621	1.67258	4.44317	3.36479	2.89481	2.89181	2.88882	3.79315	4.78755	3.53182	3.82335	3.8365	3.32111	3.88069	3.21792	4.41845	3.14318	3.50116	3.64388	3.71179	4.2934	4.32495	3.90975	3.74807	3.74295	2.62532	3.38598	4.8289	3.53405	3.73587	3.36162	4.08672	4.5456	5.0244	4.1178	2.96629	4.15518	3.5752	3.32627	3.7001	4.05564
NM_001038663	Mapk1	13.317	20.4756	13.9339	14.7896	21.6761	19.1224	13.0518	14.475	16.0016	15.9934	17.7005	23.2358	18.4319	13.628	17.9591	22.172	22.0043	15.8906	19.3501	16.572	10.3911	13.3716	9.28106	12.022	18.1972	22.126	15.697	16.0485	18.8262	23.4209	20.7958	9.40995	16.1869	24.1363	13.3522	22.0441	23.2737	17.2673	40.1109	19.034	35.4811	14.8748	15.7611	11.8842	18.677	15.8431	21.6658	22.9953
NM_021516	Mark3	2.06832	4.05113	2.41149	4.89922	3.83095	3.79032	0.93016	0.977762	0.00260424	1.60781	1.67562	4.49273	3.12282	1.75291	2.97523	3.94237	4.03836	1.01859	1.16019	1.67343	2.85331	1.10411	2.38347	3.48162	5.1532	4.47626	1.25994	1.68997	3.47525	11.7888	4.67209	1.5988	0.71332	0.570441	3.42967	3.65264	4.66251	3.0249	0.00223115	3.58679	0.978577	3.1718	2.97002	1.25176	1.14542	4.05184	2.1359	0.459059
NM_172279	Mark4	4.61673	4.74264	3.9184	4.6724	3.31966	4.95048	3.40485	1.86826	3.41771	4.6776	3.89431	6.02188	5.26795	4.51401	5.8517	6.72404	5.0698	4.51823	3.51955	2.99374	4.08501	3.37532	3.81754	5.0289	2.97467	4.12308	3.90506	3.58807	4.34495	4.89939	4.62725	4.45851	4.04089	4.89317	5.20492	5.15843	5.24042	4.30352	3.92703	4.73627	4.51777	3.66777	3.9805	2.67966	4.03097	5.04461	4.34151	3.87084
NM_008575	Mdm4	1.62431e-14	3.77988e-14	4.95738e-18	1.77508e-18	3.85702e-17	4.36977e-05	4.78729e-24	0.576378	6.90344e-07	3.51941e-15	1.08488e-11	3.25079e-17	1.15e-10	2.29697e-10	1.78034e-24	8.63263e-14	1.59891e-10	5.91156e-17	0.53731	8.86343e-10	9.2816e-25	9.38785e-09	0.311672	3.62335e-07	4.47651e-16	1.20357e-14	1.22027e-19	4.65309e-19	3.23961e-08	3.73485e-13	0.605345	3.07826e-23	2.86657e-09	1.37328e-06	9.4198e-20	2.33699e-29	2.96178e-19	0.268299	7.41501e-13	0.273289	2.99052e-15	2.77028e-09	5.61109e-06	4.38206e-08	1.51397e-13	9.67054e-10	7.12853e-16	3.03806e-11
NM_021554	Mettl9	20.3592	18.6508	19.6527	15.5084	15.141	16.4012	16.1949	12.1844	24.7833	12.2547	15.6627	16.8135	19.6031	22.3927	18.9064	15.8394	13.6479	17.4182	13.4147	16.5022	20.9076	19.9494	19.4047	17.6372	23.5055	18.8937	15.6016	18.2826	18.3138	34.3796	14.5209	20.9168	16.4103	17.8447	19.6129	17.7568	18.7364	17.2361	17.9562	18.5788	16.6785	17.581	18.4121	16.3234	17.7999	17.3933	16.639	19.1025
NM_025300	Mrpl15	9.31909	7.58726	6.43207	8.25626	6.41692	7.77976	6.41526	6.32387	1.01281e-05	9.64249	7.39707	6.68659	6.80579	6.925	6.67925	9.19759	5.65589	5.04705	7.36007	6.64583	9.52425	7.14874	9.23812	7.60951	6.42952	5.79929	8.68518	6.74374	6.83823	12.9968	7.32496	8.69317	9.002	9.10182	11.0417	10.4522	6.2668	11.5518	0.000454456	7.6237	7.60319	7.15393	4.68613	12.3991	9.85735	8.20819	8.63033	6.49523
NM_001013023	Mterf1a	0.00187103	2.01355	2.32832	2.39551	1.36544	1.71167	1.62806	0.00317762	0.00476024	1.94845	2.10273	1.95717	2.10984	2.26252	2.2948	7.76797e-05	1.31942	0.00122135	0.00231504	0.00150738	0.00128404	0.00203046	1.22796	2.37518	0.00263537	2.29643	2.12333	2.09199	1.80163	0.00333625	7.9204e-05	1.80262	1.85781	1.58136	1.00976	0.00184129	1.47588	0.000208225	0.00540281	0.00134116	1.94601	1.51795	1.63642	0.00237309	1.64192	1.48094	1.65874	1.4361
NM_001134675	Mup7	0.204651	1.26413	0.475154	0.305032	0.106335	0.207137	0.659735	0.213995	0.223773	0.970905	0.810516	0.747307	0.432621	0.117934	0.339651	0.51266	0.0880088	0.58188	0.861149	0.788128	1.03361	0.551572	1.85467	0.266412	1.19118	0.579427	0.198665	0.343156	1.41944	0.235493	1.73875	0.585754	1.6339	0.701925	1.67441	0.38393	0.564007	3.06259	0.345601	0.713855	0.841181	0.867801	1.05549	0.518638	0.314138	0.609791	0.61071	0.866427
NM_025623	Nipsnap3b	26.1297	31.2175	30.176	29.255	24.2824	29.9802	23.1614	20.313	13.2574	21.3387	20.8672	23.517	27.1523	30.7876	35.188	28.0394	30.772	31.7005	25.3482	25.8267	31.7085	25.6909	30.9142	24.7052	29.9935	24.3009	29.5289	28.6411	32.5529	17.3275	22.2457	33.096	25.0858	26.0541	29.1089	27.5221	30.044	29.3291	8.73014	25.7666	28.4238	23.601	32.2731	22.5313	24.6816	22.0318	23.9325	25.8494
NM_139144	Ogt	5.5986	4.98091	6.60083	7.59378	3.71677	8.66894	4.97793	13.8262	0.000210615	12.2939	8.73294	6.12372	3.82293	1.52213	6.33249	8.25002	10.5914	2.75601	3.56381	6.28001	11.2763	6.92308	8.1347	6.94053	7.67344	5.8103	8.04735	2.58519	7.5996	15.4858	11.6573	6.55742	6.20763	11.6411	10.3644	9.84435	4.54931	8.00878	0.761826	5.54728	5.3366	6.46799	3.83691	9.04683	12.5755	6.22301	11.2736	7.09638
NM_133985	Oxsr1	6.2487	7.33511	7.1343	6.25606	7.14022	7.08725	5.6869	6.43533	6.65449	8.4249	7.52543	8.57903	6.61399	4.64895	6.92466	8.22166	7.0068	6.66372	7.59128	6.54285	7.48882	6.6013	7.75096	7.49601	6.7847	7.22374	7.07214	6.51368	6.67644	5.25033	7.49705	6.95588	6.30967	8.24236	7.75334	7.31306	7.39845	5.82857	5.66729e-06	6.19195	7.38169	7.01235	5.67713	5.63112	7.60274	6.46829	7.7566	8.71111
NM_172272	Pars2	1.58644	1.12614	0.712831	0.891152	0.952409	0.6873	0.000447782	0.580039	0.632663	0.894308	6.37725e-09	6.94388e-22	0.624625	1.24925	1.62675	0.594478	0.840076	0.458085	2.34979e-06	0.884885	1.33157	1.34806	0.506111	1.37865	1.11702	1.44869	0.765009	0.808025	1.34778	0	0.68818	1.15422	0.841712	0.805417	1.74329	1.15905	0.496381	1.33772	0.0571818	1.31367	0.926404	0.667379	2.12155e-05	0.635857	0.591257	0.709699	0.912643	1.00432
NM_012048	Polk	1.98387	2.06187	1.60005	1.7738	1.81872	2.24294	1.82013	1.35463	1.3946	1.99953	1.89819	1.71269	1.88391	2.05513	1.95283	2.16675	1.56456	1.78404	1.98673	1.82047	1.09027	1.52412	1.32199	1.6432	1.86805	2.11901	1.23242	1.58201	1.60958	2.04898	1.84961	1.25501	1.57547	1.46188	1.44085	1.50946	2.21814	1.96247	0	1.79133	2.22303	1.35553	1.42952	1.64771	1.53067	1.43297	1.88819	2.57566
NM_001164082	Polr3d	2.91932	1.06038	1.96624	1.56923	0.000456991	0.630852	2.52332	2.86428	5.02815	0.0956712	0.000251048	3.7142	4.15811	4.60202	1.81078	1.00126	0.0026304	0.000615392	0.000796199	0.287355	0.559924	0.000605006	1.45068	1.32697	3.87939	4.78465	3.35975	1.42623	3.57278	0	0.714155	0.00109967	1.02238	2.79991	2.14764	0.00206034	1.22163	0.00679406	0.0763055	2.17525	4.19087	4.41705	0.00125079	1.00086	0.605128	2.32616	2.59297	1.52814
NM_024459	Ppp3r1	12.8677	16.7344	13.4445	15.8547	14.572	16.2932	15.9072	12.9077	26.0618	17.566	14.3774	12.8827	13.2364	13.5901	14.7688	19.6314	15.8656	19.4067	16.2877	16.0963	16.3533	12.9069	15.0904	15.8305	13.7591	15.1851	12.2237	14.3343	17.1314	44.66	15.7305	15.3387	13.7041	17.2432	19.3033	16.7476	15.1026	13.2985	37.0244	14.9756	23.2492	16.5706	20.0492	15.7975	15.4532	13.5185	14.9225	18.3855
NM_022415	Ptges	0.117439	0.111096	0.116713	0.0376319	0	0	0.0252727	0	0	0.025914	0.0251616	0.017517	0.0303103	0.0431035	0.0207259	0.0282427	0.08693	0.0221432	0.0843294	0.0551914	0.133875	0.124466	0.12295	0.0163898	0.412805	0.126811	0.0487593	0.0503647	0.0144537	0	0.0484615	0.171746	0.0919037	0.100271	0.082682	0.320034	0.0464906	0.0660825	0	0.106255	0	0	0.0471011	0.0835806	0.0251473	0.0150628	0.0933003	0.0598128
NM_001166383	Rad52	1.46068	0.783469	0.447226	0.299201	0.484879	1.13826	1.34158	0.95446	4.43902	1.71151	1.3061	0.404931	0.8658	1.32667	1.71244	0.932436	2.55382	1.14589	5.19381e-61	1.25643	1.00501	0.779226	1.01614	1.1372	0.723713	0.55882	1.1674	0.384978	1.22756	1.54272	1.3055	1.2148	0.981142	0.471891	0.502136	0.956786	2.71449	1.5635	3.00852	1.40517	2.361	1.62209	1.33581	0.910848	1.10202	0.998479	1.49641	0.207406
NM_009027	Rasgrf2	0.0718947	0.0377491	0.0267897	0	0.032088	0.0488569	0.0232441	0	0	0.00794359	0.0462684	0.139752	0.0962327	0.0527133	0.0570398	0.112497	0.133112	0.0271314	0.0773937	0.0928758	0.0341893	0.0108952	0.0479264	0.0301032	0	0.0291162	0.0298422	0.0924353	0.0618891	0	0.0297424	0.0553648	0.022523	0.023072	0.0393883	0	0.123415	0.0269507	0	0.043413	0.150918	0	0.109733	0.115218	0.0359693	0.027679	0.0457882	0.00734492
NM_021557	Rdh11	53.3776	35.8402	51.3832	62.4805	21.8795	17.5444	33.0261	34.8037	7.31749	17.9502	36.193	34.6204	25.5318	16.4432	57.6549	36.2181	28.0564	33.287	20.9714	49.2663	42.9313	33.5869	55.5103	26.1673	47.7818	58.6418	35.8773	57.1539	35.8846	10.1804	16.7158	37.345	39.9769	35.6068	53.8309	56.9742	43.5623	46.4293	31.2964	58.8992	33.2138	29.0582	19.5042	44.9281	50.1427	45.3551	26.3892	32.2805
NM_030098	Rnase6	0.587754	0.629036	0.625415	0.438106	0.305426	0.558889	0.291704	0.102531	0	0.898183	0.388179	0.53567	0.634571	0.733473	0.447049	0.218244	1.34836	0.42864	0	0.431059	0.21523	0.206242	0.259905	0.57387	0.705259	0.554738	0.285249	0.262731	0.679193	0.112839	0.277747	0.525841	0.213375	0.575682	0.320664	0	0.360102	0.517229	0	0.319073	0.402719	0	0.761726	0.0808573	1.00156	0.408758	0.28615	0.546807
NM_029211	Rnf121	9.91877	8.44422	10.5275	9.16261	7.49448	10.9141	8.55249	10.9699	3.39323	9.90103	9.62176	7.90506	9.36953	10.834	9.46374	11.2583	11.4407	10.5635	9.41312	10.0781	11.4478	10.5656	8.838	11.0334	9.71889	10.9618	9.77058	8.88292	9.72785	0.0774242	6.61012	10.1156	14.7153	8.98448	11.1073	11.6878	8.43894	11.8327	0	8.28695	6.28208	9.53849	9.95276	12.5879	9.74521	12.7491	10.2987	10.5559
NM_194346	Rnf31	3.96135	4.84089	3.63449	4.48315	3.17827	4.0105	3.96776	1.85499	1.19101	5.35928	5.25839	5.13893	4.3751	3.61128	5.57962	4.25109	3.95407	3.50105	2.12387	2.69028	4.11942	3.40812	4.52714	4.93497	3.6501	3.19329	3.2481	4.45561	4.36847	3.12923	3.67226	5.37442	2.76679	4.49134	5.73083	4.50417	4.21237	3.53156	6.54036	4.05261	4.31228	3.34643	3.82497	5.0234	4.25688	3.65405	3.81818	4.75215
NM_016926	Sart3	4.96955	4.92574	3.62353	4.69239	3.54715	3.91534	3.8328	3.16096	2.58021	5.3676	4.738	4.24324	4.16195	4.08065	5.00024	4.47019	5.02152	4.65432	3.262	3.28659	3.75867	3.40254	4.36882	5.77243	4.08495	4.16287	4.19401	4.78506	5.31143	5.34368	4.48846	4.63728	3.53605	5.14111	4.17065	5.21176	5.17385	4.77605	4.25741	3.7613	4.72626	3.65775	2.99155	2.85	4.57318	4.30834	3.87447	5.79539
NM_001004157	Scarf1	3.91515	2.6292	4.5649	3.71432	3.22464	5.38199	2.76747	5.27817	0	3.41884	3.25559	4.2599	4.13974	4.01959	3.00517	4.21578	3.70478	2.93706	3.48862	2.51304	4.88803	3.39481	3.52408	5.14848	3.70059	3.0281	2.7514	3.53205	4.26502	0.0377554	3.69047	4.25211	3.1563	3.83467	3.37954	3.70797	2.89964	3.53236	1.13538	2.87392	2.64344	2.4245	3.74044	3.64164	3.38238	3.55232	2.96243	1.86732
NM_001281816	Sec23b	0.00315845	2.31308	1.75402	0.66813	0.147397	6.6878e-05	5.65426	4.20312	4.22121	1.53185	3.31763	0.305979	1.46969	2.63341	1.20591	0.008024	2.00261	2.48406	0.0174756	2.56012	0.0116726	7.06321	5.41607	7.70126	0.0155057	0.00179428	1.67055	1.9389	0.00314068	13.9637	5.11978	6.69561	5.4199	0.000336731	0.000513163	0.000560782	0.770005	0.000249551	18.6221	1.05134	0.000396644	4.49441	1.65429	9.37177	0.828887	2.5492	0.143824	0.590917
NR_027888	Sqrdl	0.000749632	0.00473394	0.00238951	0.000898775	0.00159013	0.000575816	4.33411	8.99983	104.657	0.169866	0.00773164	25.6654	12.8341	0.00289566	0.000284947	0.000913285	0.00626175	0.00723168	0.000647264	0.0392011	0.000415593	6.0192	0.000280818	0.00629704	13.141	0.0335592	0.000614312	0.00052583	0.000239677	108.038	60.3302	0.000141747	0.00275065	0.00155097	0.000145659	0.00117921	16.7855	0.000482616	84.0486	0.0147102	0.00307913	5.13956	0.00205353	0.000570857	0.000353908	0.00137695	38.4533	28.6098
NM_001164071	Tank	2.45413	2.2151	1.19691	0.922402	1.2948	2.16245	2.81119	2.70218	4.58726e-13	1.95626	1.27322	1.06712	0.941217	0.815314	1.70574	2.43171	1.23815	2.20984	2.02298	2.03827	2.20381	1.7895	1.6708	0.535231	0.995751	0.523153	1.8168	0.922658	2.39387	3.97248e-05	2.2053	1.39328	2.73307	1.03607	2.28395	2.62837	2.54868	1.41968	4.09176e-209	1.44082	3.78095	2.50687	3.61651	1.76773	1.6195	1.58038	0.800474	0.603061
NM_001253864	Tcf12	0.306027	6.63129e-06	5.28175e-06	0.215291	2.5076e-07	2.61288e-07	3.92049e-05	4.47699e-08	5.5611e-30	1.47183e-07	8.84262e-56	1.15886e-06	9.47305e-05	0.000188301	1.08458e-06	3.03692e-06	7.03531e-10	3.28275e-06	6.0792e-06	5.25756e-06	1.5491e-05	3.41128e-06	0.0805187	7.55988e-06	0.00138466	5.78697e-11	5.96444e-06	1.6042e-07	2.65136e-06	3.94086e-16	2.43116e-14	1.42045	2.1561e-07	2.34361e-06	2.61236e-10	3.76184e-08	4.25814e-07	2.89933e-08	1.56546e-49	1.35941e-06	3.26482e-09	3.37907e-05	1.02633e-07	2.866e-08	3.52025e-06	2.33224e-06	6.19413e-07	8.06406e-09
NM_011573	Tex264	0.488547	2.15424	1.48698	2.1459	2.8369	1.78826	0.641084	0.388023	5.77412e-11	0.752832	1.23925	0.125968	0.779444	1.43292	2.45868	2.98289	1.42398	2.1473	0.449935	2.00184	1.78884	2.06526	2.68266	1.26539	0.859405	0.752573	1.39449	1.28743	1.6392	4.69373e-55	1.04124	2.25865	0.789419	1.37111	2.66014	1.95301	1.01954	1.39013	3.23957e-11	1.9793	1.57193	2.1707	1.35206	1.15628	1.79978	0.839591	0.577742	1.13477
NM_001024853	Timm9	1.57732	0.78052	0.863998	3.27906	2.54435	0.921546	1.72065	2.49094	8.45948e-10	1.607	1.24934	0.307895	0.351628	0.395361	1.82368	0.889746	1.3064	2.3462	1.29061	1.27209	0.915673	0.959558	1.77312	1.28654	4.59857e-13	0.242319	1.64486	1.37126	2.74912	3.04129e-10	2.31513	0.84738	1.02709	1.97296	0.977077	1.05957	0.788312	2.26855	1.48709e-08	1.73383	1.95582	0.656406	1.9497	4.28587	1.51663	1.85452	1.11536	2.30538
NM_026669	Tmbim6	603.678	697.518	668.07	646.676	571.348	543.472	631.841	438.714	495.338	544.023	525.389	770.593	660.035	549.477	667.324	635.297	635.348	592.869	642.722	570.884	663.263	545.192	724.339	560.572	616.254	712.203	581.499	609.824	603.035	522.486	589.869	665.089	633.797	749.127	690.168	654.199	738.451	549.414	608.487	641.861	809.561	597.638	665.691	498.338	686.752	650.677	684.91	718.77
NM_001164209	Tmem176b	49.6719	37.186	37.6824	39.0463	34.7526	56.5567	47.5245	26.8786	1.32878e-34	33.3321	39.3728	35.5511	50.9777	66.4043	48.8555	50.8625	28.5752	45.7217	30.4694	45.9855	33.252	47.4017	39.3019	52.6679	52.7332	45.2595	44.605	44.8245	54.1799	29.7613	41.7652	39.6365	36.985	39.3303	42.2178	49.1488	31.2653	46.0526	5.2357e-24	37.1981	31.0501	41.7374	37.9243	41.7266	38.2407	41.1434	37.0409	29.1633
NM_153059	Tmem5	14.6664	11.6303	11.4111	14.9481	13.6361	14.6412	13.4307	10.351	10.689	17.2067	13.1037	11.7245	12.4714	13.2183	17.4536	16.3526	19.0137	16.9576	13.219	13.4483	12.6827	14.7579	14.3564	12.7577	12.7732	13.8935	14.5561	14.3838	16.1291	28.7003	13.3727	16.288	12.296	12.81	14.1931	9.21459	13.234	11.7736	6.9969	13.9368	13.0029	13.921	15.5951	11.8695	10.4628	12.2194	11.4976	14.6453
NM_001164251	Tpm1	2.97489e-08	0.307542	0.000188626	0.00383119	4.35983e-12	0.192791	3.72881e-11	8.88553e-22	2.20558e-161	6.63917e-258	1.71326e-13	1.73847	0.869235	1.20304e-11	0.153299	1.31168e-102	0.328111	1.62468e-13	6.23114e-19	7.10288e-11	0.00346335	1.36085e-10	0.00391521	0.00147118	0.000397047	0.000161825	5.4975e-20	0.834077	5.99495e-09	1.20724e-06	6.97354e-28	0.0683952	0.00159288	2.59674e-11	0.334707	3.53501e-20	5.16052e-09	9.56174e-09	24.0379	0.558652	0.000952582	0.00030271	4.21846e-05	6.93779e-44	6.19562e-20	3.30542e-133	3.22164e-11	9.05231e-14
NM_024427	Tpm1	0.24304	1.4986e-05	0.567653	0.0358243	0.132394	0.29015	4.79972e-06	0.225061	3.98243e-15	1.62572	0.170749	0.00180506	0.34271	0.683615	0.317963	0.0204156	0.00220784	0.401841	9.28501e-06	2.62685e-06	0.577389	0.0146169	0.19676	0.0679085	2.40379	0.153738	7.83838e-05	0.0274401	0.0498589	4.92623e-21	1.66558e-05	0.0845695	0.296647	0.373054	0.0886673	1.72445e-06	0.0137174	0.199177	8.88375e-11	0.106103	0.132029	0.238861	0.0518619	1.23532	0.0125927	0.0346421	1.73258	0.0683736
NM_009455	Ube2e1	23.1562	26.9918	21.873	23.1108	22.5762	22.1602	26.3607	22.5474	51.4621	23.0136	26.1789	19.8615	19.8612	19.8609	23.6848	22.6296	24.1866	23.7933	23.3439	23.855	28.2925	26.2669	25.9913	21.2003	23.4166	20.4516	23.4438	23.4903	24.9501	22.3074	21.5461	24.2445	23.9559	24.2407	30.3595	26.1879	27.6257	24.4071	42.5476	24.7185	25.3498	23.0035	30.5283	23.1036	23.638	23.1542	28.9015	29.6091
NM_001177609	Ube2i	0.352091	0.782889	0.654046	0.282137	0.643699	0.90144	0.514837	1.10076	5.7211e-50	0.554943	0.902737	1.13341	1.08512	1.03682	0.918603	0.903909	0.579952	0.693807	1.11703	0.788441	0.775833	1.05406	0.995784	0.686322	0.456646	0.168509	0.538149	1.10831	0.279914	1.98075e-60	0.899126	1.29994	0.81071	1.45818	1.48528	0.751999	0.905124	0.451527	8.63299e-07	0.516645	1.17458	0.403719	0.905533	0.881867	1.3792	0.666016	0.848768	0.413937
NR_028403	Ufd1l	1.23348	1.5574	0.862405	0.849557	1.60084	0.809616	0.977939	2.07585	14.9289	1.36548	2.20337	2.16841	1.43774	0.707078	1.88903	0.932067	0.792353	1.8122	1.95471	1.75648	1.63304	3.27817	1.6309	2.59117	8.58838e-06	1.67895	1.51277	1.09962	0.76916	4.65182e-05	2.29487	1.31545	0.941592	1.87268	1.89199	1.8283	1.0585	0.750945	17.3922	1.55615	2.4485	1.31729	1.71317	1.35161	2.31633	1.67162	0.930291	2.86726
NM_177249	Usp47	0.000115572	0.967468	1.97281	1.13329	0.000283952	0.858777	0.792691	0.000514029	0.00248641	1.28148	1.32682	0.000163543	1.8496	3.69904	1.86515	1.43615	1.09465	2.39321	1.54216	0.804916	0.529157	0.775437	1.12462	0.473338	0.000530518	0.000190555	0.66176	0.454133	1.31927	8.98038	1.45169	0.587576	0.436098	4.73492	1.42419	0.0001562	0.478692	0.000198829	0.00220133	0.706164	0.512346	0.704982	0.000109182	0.973831	0.482418	0.915697	1.07598	1.73816
NM_001115153	Uspl1	0.256038	0.974083	0.266664	1.70903	0.913453	0.202605	1.1145	0.329084	7.89527e-21	1.02562	3.27331e-31	0.163708	0.316779	0.469849	0.282613	1.18821	0.827186	1.77192	2.52859	1.73189	0.880258	0.334969	0.899997	0.435553	3.61721e-18	2.70262e-12	1.37276	0.42613	1.59017	1.74206e-11	0.720151	0.835757	0.458229	1.1237	0.560417	1.10773	1.85008	2.59311e-37	3.35779	1.10993	1.09286	1.29462	3.3857	1.71941	1.59319	0.584861	0.178803	1.69894
NM_001163475	Zfp746	4.50781	5.54839	4.72142	4.86772	4.23972	5.18115	5.88178	3.66368	7.97866	6.80755	5.55432	5.704	4.99033	4.27667	4.3267	3.73785	4.84077	3.47248	5.87519	4.36887	5.80574	4.68875	4.77835	6.49925	4.90216	5.35158	2.97089	5.21511	5.13956	7.45383	4.50176	6.3834	5.03053	6.35994	5.74437	6.13762	5.12356	4.2684	4.72692	5.11794	6.23128	4.9774	4.87407	4.52903	5.53442	4.98004	5.16291	5.97444
NM_146185	Zfp790	1.33253	2.59892	2.4443	1.01448	1.95741	3.08019	2.58317	0.000494571	0.000891228	2.94975	1.43326	2.50257	1.98447	1.46637	1.75167	2.6492	2.3241	3.37585	2.82501	2.45183	1.93122	2.58623	2.61871	2.73522	2.12421	2.98488	2.27529	2.24695	2.42229	0.000545441	3.23276	2.21368	2.07591	2.57931	2.82274	2.67143	1.75585	1.63949	0.000752281	1.50785	2.55711	1.79714	2.7188	3.68575	3.11156	3.00684	2.80382	2.62619
NM_001290426	Zfp865	2.36436	2.98628	2.87675	2.40906	2.47598	3.69742	2.93945	2.43974	1.74357	3.04734	2.96277	2.93727	3.08993	3.24259	3.84539	3.34064	3.85886	2.59395	4.15099	1.12654	2.52289	2.81464	2.33821	4.71863	3.56774	3.3138	1.90893	2.8291	2.28523	4.83774	3.35231	2.20267	3.32999	4.15347	2.73261	4.08709	3.53272	3.33441	2.10413	2.92841	3.23791	1.85159	1.99492	3.23647	4.54436	4.34847	3.25548	2.62459
NM_001281926	Zmynd8	0.000225982	0.399158	0.0015871	0.000472098	0.000249676	0.269349	0.118488	0.00108504	0.171058	0.00138159	0.28057	0.268407	0.134434	0.000461059	8.69886e-05	0.000392676	5.57e-06	6.37367e-05	0.0001347	0.000201659	0.00132228	0.000385137	0.722468	1.40136e-08	1.48429	4.92261e-05	1.52586e-05	0.000297791	0.000406697	0.107577	0.000621436	0.55878	0.000457153	0.00107969	0.282157	0.000144427	0.000179485	0.000155863	2.25514	8.71126e-05	0.000150303	0.000589305	0.002888	0.000187005	0.000127543	0.000123846	0.000745497	0.00569925
NM_007400	Adam12	0.0388003	0.0399158	0.0404797	0.0522491	0.0242465	0.029532	0.0117153	0	0	0.0300259	0.0816087	0.0975606	0.10186	0.10616	0.0335068	0.0915712	0	0.0461364	0.0389749	0.0574046	0.0568563	0.0741132	0.0517419	0.0909812	0	0.117334	0.0112726	0.0543058	0.0534243	0	0.0899759	0.0334714	0.0510678	0.0290793	0.0255135	0.0668103	0.0932719	0.101785	0	0.0164075	0.132051	0.0333033	0.0174645	0.00967556	0.0233064	0.0627524	0.0605904	0.0500023
NM_001284300	Aifm2	2.50236	2.3354	2.02753	3.19762	4.18713	4.80966	4.65321	2.34166	0	1.75041	3.44558	0.459023	1.95412	3.44922	3.86169	1.92625	2.65028	1.96943	3.2154	2.98485	2.01949	2.89546	3.38523	2.36187	1.80562	1.32219e-05	3.91695	5.00107	4.27278	7.81715e-06	3.3783	4.39539	3.86672	3.06206	3.10905	5.23129	2.07158	1.88339	0	2.23816	3.47104	2.90679	6.08007	2.03059	3.65261	3.03561	1.54595	1.3075
NM_001163388	Apopt1	1.06812e-05	1.07572e-05	0.921402	6.71088e-06	0.454512	1.77123	0.258546	5.73124e-06	0	0.311785	1.14916e-05	6.12936e-06	0.676088	1.35217	0.639946	1.08664e-05	8.02716e-06	1.70003	8.50963e-06	6.2496e-06	1.6877	0.358979	1.06332	1.35115	1.37219e-05	3.48123e-05	7.87234e-05	0.72151	0.721791	0	2.39685e-06	1.67433	7.97212e-06	1.18261	0.638149	5.25146e-06	1.69099e-05	1.00321	6.88091e-08	0.493914	0.743587	9.0271e-06	0.425478	0.480221	0.343196	0.376667	5.98485e-06	4.48996e-06
NM_029782	Calr3	0.567153	0.830881	0.487475	0.000530743	0.534982	1.51609e-05	3.49157e-05	1.75533	0	8.8985e-05	0.00159046	1.58221	0.791129	4.85714e-05	0.000182121	0.0522329	7.48414e-05	0.206531	0.0428294	0.000885746	2.21942e-05	1.08486	0.000145259	0.000106816	1.9823	7.76015e-05	0.000481937	6.46937e-05	0.000166453	3.396	0.00465245	0.473257	0.505462	6.23726e-05	4.05226e-06	0.00180653	0.000686493	2.61029e-05	0	0.00267543	1.65054e-05	0.00144739	0.146733	0.670161	0.321793	0.00110876	0.559801	2.30264e-05
NR_004853	Cdk3-ps	0.0933107	0.0344756	0	0.104453	0	0.133116	0.139554	0.147415	0	0.21477	0	0.0963389	0.0481695	0	0.115804	0.117271	0.241176	0.0920591	0.176351	0	0.215996	0.0492414	0.0309989	0	0.126568	0	0.067878	0.0468328	0.242054	0	0.532909	0.0501602	0	0	0.0764701	0.132207	0	0	0	0.0326665	0.252024	0.132463	0.494413	0	0.162184	0	0	0
NM_177857	Dennd2c	0.206254	0.0446044	0.189886	0.108889	0.15161	0.0923407	0.054891	0.116351	0	0.131317	0.072849	0.02538	0.0542168	0.0830537	0.089866	0.0817554	0.0943324	0.0640865	0.0457196	0.0897761	0.0726725	0.16727	0.0727781	0.0592662	0.19926	0.126108	0.0881368	0.109214	0.0731254	0	0.0702179	0.176559	0.0930998	0.163421	0.146213	0.104306	0.201822	0.159215	0	0.128168	0.103201	0.0867059	0.0409173	0.0755966	0.139557	0.0871777	0.243257	0.10403
NM_001271747	Dnmt3b	9.78845e-08	0.00960139	0.173414	0.17192	4.1627e-08	5.86753e-07	0.270669	1.86182e-21	2.01726	0.00758361	0.000758114	1.02523e-11	0.192407	0.384813	5.35478e-14	0.00111462	1.23586e-31	0.0334324	1.20212e-16	2.52372e-07	0.341916	0.248125	1.72485e-05	0.106646	1.4628e-09	2.41412e-15	2.83112e-08	1.04984e-18	0.0108326	0	1.87383e-23	0.216852	0.0785719	1.60804e-07	0.00363071	0.543645	2.02692e-19	0.000102201	0	7.20746e-16	2.48093e-15	0.284845	1.55309e-13	1.03332e-22	0.51264	0.264928	0.394139	0.000424885
NM_001081381	Elp6	0.864554	0.796756	1.18181	1.14175	0.674753	1.08669	0.625787	1.47119	0.0876278	1.04597	1.20078	0.929972	1.18077	1.43156	1.14681	0.622395	0.43948	1.13929	0.660436	1.2963	1.37214	0.881824	1.21214	1.50797	1.97651	1.2249	0.718307	1.08301	0.906002	0	1.06448	1.2796	1.48588	0.872269	1.24984	0.938079	1.62329	1.46172	0	0.953769	0.691647	0.52763	1.67639	1.1517	1.18448	1.13525	0.854751	1.15948
NM_146119	Fam129b	1.60605	1.2182	0.92147	1.597	1.06019	1.22861	1.24715	0.50206	0	1.79031	1.58932	1.71161	1.46551	1.2194	2.02492	1.81179	1.50138	1.39864	0.85304	1.07574	1.46441	1.28104	1.30167	1.03521	1.94657	1.8929	1.63609	2.35266	1.49772	1.63025	0.717464	1.83773	1.16099	1.34841	1.81335	1.91099	2.20238	1.15214	0	1.59631	0.960006	0.520182	1.24584	1.69101	1.69597	1.27846	1.21552	1.77106
NR_029457	G530011O06Rik	0.0528819	0.116889	0.114991	0.148181	0.412792	0.0251517	0.139081	0.210286	0	0.244523	0.316659	0.247561	0.157806	0.0680507	0.0981388	0.111113	0.0684498	0.226593	0.232784	0.435194	0.157965	0.335824	0.211202	0.154967	0.144213	0.124884	0.153751	0.0264854	0.205258	1.5287	0.19023	0.156591	0.202539	0.0393743	0.376172	0.276537	0.0731961	0.24327	0	0.185763	0.102144	0.113056	0	0.164463	0.197773	0.04744	0.117276	0.244029
NM_133200	P2ry14	0.581673	7.94109e-06	3.54261e-06	0.132795	1.87755e-05	0.160234	0.446602	1.68178e-05	0	4.45622e-09	3.04369e-09	1.35405e-05	0.232146	0.464279	0.780693	0.251452	1.21141	0.1495	0.366255	8.18014e-06	0.19555	0.317234	4.41079e-14	8.05628e-06	1.71092e-05	8.79531e-06	1.06766	0.280854	0.257351	0	1.62075e-05	1.51381e-10	1.25965e-05	9.52446e-06	3.21641e-06	5.27119e-14	3.77106e-09	0.496866	0	0.386068	3.09165e-08	0.426347	0.168783	2.15925e-13	0.489274	0.233897	0.135806	8.89469e-06
NM_026731	Ppp1r14a	3.98096	2.24471	3.61893	2.58005	3.0915	1.73322	1.56781	0.504005	7.6682	1.24018	0.967618	1.96774	2.07862	2.1895	3.0404	3.82183	2.97325	2.04577	0.633605	1.79115	1.93304	3.44455	1.9627	3.23547	3.9293	0.937307	1.45458	2.02304	2.18322	0	1.35921	2.9162	3.92637	2.70899	2.6046	1.20697	2.86655	1.32827	0	2.73275	1.52514	1.61067	2.5234	1.01455	1.68901	4.11805	1.76198	2.77085
NM_001289464	Sox17	1.89966e-05	9.29223e-19	1.23724e-12	0.166477	0.0133108	0.320469	0.126955	3.36417e-15	0	0.215706	6.75047e-05	0.154672	0.214699	0.274727	0.0166411	2.09857e-05	0.195222	2.66129e-05	3.78208e-11	0.0662615	0.000252511	2.71879e-06	0.28704	0.151274	2.85439e-05	0.194512	0.0814332	0.00553176	0.0147938	0	0.324015	0.0722538	0.318301	0.251523	0.00962564	0.124415	0.432089	4.4284e-17	0	0.144795	0.10337	2.97108e-16	0.242038	3.11162e-16	0.141155	0.0280274	3.96602e-19	0.0537875
NM_145584	Spon1	0.106881	0.0928439	0.0422394	0.0327067	0.166964	0.0831972	0.0586472	0.0310855	0	0.0375793	0.189697	0	0.066485	0.13297	0.0599524	0.106435	0.0629674	0.102676	0.0976183	0.103835	0.0517562	0.0618481	0.0518199	0.0284789	0.38589	0	0.0141156	0.097158	0.0836363	0	0.0703587	0.157138	0.0319635	0.0873249	0.0851756	0	0	0.0382421	0	0.0547656	0.0601172	0.0555776	0.0928954	0.121119	0.0437556	0.0349154	0.0433249	0.0278012
NM_030682	Tlr1	0.105463	0.354007	0.238901	0.076972	0.250177	0.261302	0.172153	0.182251	0.0650852	0.423723	0.205731	0.357682	0.365283	0.372885	0.283056	0.558243	0.177813	0.116154	0.14389	0.0623622	0.182456	0.436321	0.289601	0.536674	0.343647	0.0864862	0.199617	0.0640182	0.335509	0	0.0989263	0.283539	0.000549289	0.119448	0.218136	0	0.380354	0.090208	0	3.02285e-05	0.37149	0.0652761	0.16686	0.284877	0.0685317	0.246493	0.457401	0.2116
NM_053169	Trim16	0.046958	0.0345448	0.0816662	0.0526688	0.0488928	0.014891	0.0117927	0	0	0.0967335	0.117402	0.0817501	0.0743807	0.0670113	0.0290004	0.171304	0.101389	0.0103309	0	0.0128722	0.0624646	0.0995513	0.0625755	0.0305833	0.0856119	0.0295788	0.0227448	0.0313226	0.0539327	0.0275301	0.0452335	0.0590394	0.0171513	0.0701915	0.102864	0	0.0723002	0	0	0.0440679	0.108913	0.0670704	0	0.136483	0.0312899	0.0562187	0.0870787	0.0558327
NM_153131	Unc5a	0.444594	0.42855	0.546574	0.292326	0.239441	0.45213	0.288779	0.0734312	0	0.438225	0.643973	0.592584	0.585063	0.577541	0.492313	0.580813	0.417091	0.516063	0.462303	0.289967	0.367103	0.406287	0.429035	0.584113	0.545081	0.31868	0.378707	0.429486	0.46219	0	0.177236	0.446094	0.352786	0.607345	0.436588	0.321845	0.467386	0.442762	0	0.496388	0.782286	0.459869	0.671658	0.210071	0.452066	0.45428	0.238831	0.251586
NM_178733	Zfp14	0.375722	0.236944	0.389058	0.361084	0.446868	0.391508	1.31302e-05	0.770823	2.19405	0.829536	0.912549	0.485602	0.434405	0.383207	0.597337	0.240823	0.370655	0.330657	0.562241	0.426897	0.321257	0.512028	0.322168	0.577053	0.244157	0.727342	0.311707	0.268473	0.339178	0	0.387229	0.00310582	0.293835	1.70826e-05	0.17245	0.238668	0.545559	0.281664	0	0.453396	0.456608	0.152775	0.27125	0.110947	0.0476757	0.321218	0.656745	0.523095
NM_019942	43714	0.170886	0.0769674	0.0159138	0.0493066	0.129975	0.0469007	0.173912	0.143576	0.442221	0.089608	0.139499	0.0308412	0.0463213	0.0618015	0.0926099	0.445524	0.063762	0.0682951	0.409422	0.14457	0.0931983	0.141225	1.6747e-10	0.224	0.0628149	0.121048	0.117376	0.0177459	0.0945372	0.596457	0.17641	0.253201	0.061819	0.0619633	0.208016	5.29207e-16	0.207407	0.0311788	1.48323e-09	0.107245	0.0573369	0.0644566	2.42025e-08	0.272755	0.369919	0.0352869	0.12226	0.0262764
NM_001033164	2510002D24Rik	7.52178	7.36556	7.8467	5.75459	7.24523	6.10113	5.94322	7.40546	8.72068	4.1505	7.24612	6.26099	7.47082	8.68066	9.24428	6.20126	5.9998	6.75956	4.32376	6.88595	6.64689	6.23837	7.82105	7.34493	6.13789	5.89993	6.27845	8.11291	6.46306	11.7001	5.1946	5.61545	6.21181	6.19688	6.55276	8.07474	8.24274	6.19867	19.4523	6.96022	7.63577	7.28936	8.65133	3.90796	5.31896	6.97881	7.47519	6.20188
NM_001142804	Acss3	14.0713	22.372	17.1164	14.7771	11.671	11.3436	13.805	16.0512	2.20191	18.7243	20.6934	21.4874	16.6631	11.8388	16.1599	21.026	15.4901	13.1318	21.3563	14.0016	20.7663	12.6641	20.1261	13.2286	12.9294	20.261	17.762	15.3105	14.6553	1.40942	17.7572	12.1217	15.3097	15.2934	27.8131	20.1734	15.3931	20.6191	10.4588	16.3753	19.4317	15.2207	15.9497	19.7831	19.812	17.1143	21.6579	18.0796
NM_001164602	Amigo2	3.16634	0.00159028	1.07845	2.25112	1.14181	2.21338	2.27539	1.31472	3.42026	4.34961	0.13938	1.09178	1.11743	1.14308	2.22221	0.000308832	3.05205	0.951317	3.32585	2.64512	1.34912	2.74928	1.80629	2.28409	1.99721	1.87333	2.56677	2.92461	2.42759	3.4908	2.85294	2.5171	0.000123956	1.24523	3.2598	1.10712	1.62969	1.44535	4.77859	2.65039	4.06292	2.46831	1.78754	3.46956	2.15223	2.41471	3.44615	0.164529
NM_001276463	Asap1	1.66114	2.77229	0.916626	1.89714	0.00574438	1.94488	1.35714	0.98916	0.000209972	2.32323	0.710066	1.57717	1.35114	1.12511	2.6104	3.10379	1.71417	1.79311	0.00018249	0.0114613	1.109	2.25853	0.919985	2.56141	2.23481	3.08523	1.37142	1.40797	2.61519	3.04704e-08	3.07306	1.33522	1.92694	2.51166	1.63926	2.45542	3.20628	2.65027	6.17696e-06	2.67431	1.98876	0.615366	1.0237	1.85753	1.48705	2.59891	2.34014	1.64204
NM_027439	Atp6ap2	12.522	14.6133	13.1578	13.32	10.9574	12.5437	12.4857	16.1955	24.1022	14.9972	10.069	14.4642	13.8922	13.3202	14.2263	16.9367	15.1414	17.7534	14.5788	17.6347	14.7533	14.9977	13.2016	13.0627	12.6149	13.6619	12.6768	11.3182	13.7821	37.4937	14.6125	18.6505	12.9461	15.6374	13.82	11.8041	17.1235	10.7977	27.4021	14.2885	17.6651	13.0345	16.6378	13.8243	13.2568	13.1651	15.152	14.1926
NM_027208	Bdh2	3.17303	1.96006	1.89304	1.65794	4.67645	6.92111	3.07986	6.35404	1.28262e-06	3.04881	2.46025	5.10853	4.37564	3.64276	1.81318	2.97114	1.42624	2.05096	1.50511	3.12449	5.40913	3.20017	3.01285	4.56818	3.3667	3.59537	2.59056	3.95183	2.40692	4.16432	1.97528	5.00628	5.40682	3.87549	3.69567	0.000106359	1.18744	1.35134	6.07048e-07	2.21584	5.15939	2.54343	3.94567	7.07034	2.71614	3.67125	3.22579	2.12345
NM_001289543	Brap	0.135624	0.856594	0.637936	0.147258	0.1923	1.67738	0.262913	1.05727	1.56715e-20	0.854209	1.0415	0.547241	0.326902	0.106563	0.513124	0.686027	0.875703	0.62625	0.375821	0.973313	1.0292	0.939111	0.842443	1.85739	0.9491	0.122367	2.01712	0.109653	0.896925	1.55747e-05	1.32656	1.73353	0.873862	0.716836	1.23224	0.480479	0.651391	0.598121	3.70683e-14	0.588854	0.159125	0.560609	0.621763	0.14007	0.840374	0.778073	0.851689	0.833085
NM_184053	Calu	23.2524	24.0252	17.7804	15.9198	17.4355	17.6297	14.8572	18.1953	15.0525	21.0566	20.1851	21.6039	17.6833	13.7626	20.332	23.6131	16.5638	18.2909	19.4984	20.8278	16.9477	16.2839	18.4243	21.6946	15.8573	23.7299	18.378	16.6088	18.5943	18.732	18.0467	19.152	18.9077	25.4792	21.7665	21.8149	23.4959	24.2084	49.4891	19.5628	23.1037	15.1094	19.1956	23.6185	21.0984	18.353	24.5392	24.1152
NM_153075	Catsper2	0.619139	0.912578	0.979172	0.662344	0.966529	0.37478	0.908969	1.07372	4.39664	0.845525	0.968671	0.760717	0.923754	1.08679	1.13189	0.543871	0.983412	0.723391	0.531005	0.671719	1.04583	0.655146	0.711741	0.824688	0.843847	1.64817	1.1456	0.789461	0.898333	1.42899	0.890298	0.636292	0.769749	0.670135	0.785263	1.81851	0.597179	0.776927	2.25689	0.849945	1.02185	0.922236	0.866892	1.22508	0.967968	0.833017	0.779732	0.778606
NM_016746	Ccnc	5.85645	9.02002	5.96854	5.1873	7.00916	6.10204	5.49592	6.5782	13.5762	5.47162	6.93657	5.75644	6.30629	6.85614	6.306	4.85358	4.69697	6.23181	4.67733	7.2823	6.19554	7.33573	4.80097	4.7979	5.98862	7.10565	5.56296	6.5973	7.22615	10.1615	5.70512	6.78472	3.41172	5.10862	5.86796	6.24964	9.08206	6.55586	13.6044	6.61352	8.14421	5.09441	7.53927	6.41907	4.65991	6.20456	8.76216	8.67389
NM_145822	Cd3eap	2.2525	2.0958	2.42463	3.66043	2.24167	3.58892	3.99716	2.86462	1.7595	2.86315	2.86528	2.42961	2.78538	3.14114	4.39038	2.57872	4.22707	4.60225	2.65632	1.64535	2.46635	2.17494	2.47356	2.94281	3.87589	2.89899	1.9239	3.69534	3.255	1.23248	2.38876	2.91017	2.80324	2.49326	2.9269	2.00667	2.93538	3.40533	0	3.55962	2.719	2.84827	2.665	3.08168	3.15794	2.77806	2.68356	2.61657
NM_001168537	Cdadc1	0.383673	0.562759	0.0176715	0.691504	0.431046	1.41965	0.691995	0.399147	1.66145e-20	0.798103	0.0414824	3.33622e-05	0.129647	0.259261	0.793119	0.774823	1.03385	0.4578	0.740762	0.00149573	0.478514	0.3606	0.007815	0.713483	9.98115e-08	0.466871	0.545561	0.590058	1.0158	1.16458e-11	0.773595	0.19606	0.410682	0.329384	1.97988e-07	1.7112	9.56057e-05	0.849238	4.6774	0.539872	0.791376	0.991079	0.288331	1.09728	0.763172	0.360809	1.65481	0.0230451
NM_016742	Cdc37	42.4005	44.6235	44.148	40.3651	37.5077	43.1293	39.8785	45.7477	39.4532	38.7305	40.1801	46.0393	47.1015	48.1637	45.6378	45.609	45.4576	44.0621	40.6913	43.115	35.8368	40.7974	36.4774	44.4636	43.432	53.5737	46.3665	40.9576	37.494	55.8996	38.6273	42.5355	41.2011	44.9809	35.4262	42.2943	52.8562	40.777	38.1526	44.2678	41.8848	40.9143	49.4121	38.9518	42.0389	39.4616	43.4288	47.8297
NM_175343	Chdh	3.33787e-05	8.9017e-08	8.64164e-05	0.746124	0.000153462	1.33002e-09	4.8883e-07	0.000157402	0.00023517	0.257521	0.000149444	8.55078e-05	4.28115e-05	1.23198e-07	3.83935e-07	1.07456e-06	1.11895e-06	1.37819e-06	1.25075	1.6129e-06	0.443199	4.5478e-06	6.66876e-05	3.99409e-05	1.63891e-06	0.941598	3.5327e-06	2.61873e-06	8.0362e-05	0.000148353	2.49607e-06	5.32504e-05	3.90217e-06	1.05262e-06	6.92966e-07	9.41338e-05	8.98372e-05	0.000123681	0.000211962	7.0214e-05	2.94568e-07	0.000143298	3.18155e-06	2.87125e-06	4.43455e-07	0.299873	0.000109304	7.17534e-05
NM_025809	Clec14a	3.76286	3.33639	3.26028	3.29306	1.87575	2.83086	2.3336	3.77336	2.2851	3.97056	5.10644	4.42219	3.83849	3.25479	2.90793	4.75337	2.83548	3.68221	3.60397	5.60646	3.59585	3.80601	3.17463	5.94444	4.98401	2.95033	4.11017	4.01764	2.97612	1.10395	2.31569	3.16413	3.67092	3.6929	4.58984	2.52276	3.477	2.66195	2.86077	2.40521	4.4675	2.44062	4.58885	3.17553	3.34248	3.03184	3.41718	3.52578
NM_031249	Cstf2t	7.65336	7.73926	7.20746	8.41941	6.68848	7.42031	6.77101	7.38119	5.29331	9.04318	8.37749	8.02644	7.15067	6.27489	10.6811	6.83991	6.60255	6.89938	6.05665	7.60652	7.12566	6.24788	8.55996	8.33582	7.56917	10.4775	6.81478	9.41784	8.92173	8.84776	6.35117	8.12457	6.8868	7.70206	8.81013	7.8601	8.66422	7.91014	7.58863	9.51175	9.80671	7.16263	4.57214	6.85535	8.08799	7.33952	7.13703	7.88554
NM_001285948	Cyp39a1	0.000159737	0.000265253	0.000208357	0.000137877	0.000231113	0.0013696	9.0554e-05	0.00179575	24.2577	0.397115	0.00020707	0.000427201	0.000280067	0.000132933	7.63025e-05	0.000162433	0.000614288	0.000157941	0.000928899	0.000459286	2.27814e-05	0.000200067	1.91262e-05	0.000122143	0.00253207	0.00119729	0.000343654	0.000165215	0.000208093	41.4727	0.000490455	1.53698e-05	0.000136373	0.000489791	1.75423e-05	9.72298e-05	0.000144301	0.000214538	0.0017349	0.000191197	0.00211676	0.00023568	0.000249877	0.00027375	7.92894e-05	0.000265494	0.000288603	0.000423818
NM_133969	Cyp4v3	182.71	238.761	214.105	199.95	182.614	177.573	186.886	186.049	259.421	175.505	180.131	227.165	189.343	151.521	197.065	198.592	214.411	186.955	254.443	174.758	183.746	188.551	175.206	166.521	192.146	204.086	198.842	208.37	229.219	301.15	224.372	158.927	213.155	213.274	159.138	186.549	205.601	215	233.681	188.465	257.606	205.999	227.998	164.193	203.385	200.999	223.141	217.039
NM_177777	D11Wsu47e	1.55816	1.61632	1.75694	0.840757	1.98192	1.86641	1.19185	1.19234	1.39303	1.91137	2.02927	1.79944	1.72935	1.65926	2.01776	1.86665	0.933554	1.35016	1.45194	0.973747	1.58908	0.915895	1.421	2.22661	1.25824	1.7171	1.80388	1.38771	1.44396	1.36375	1.2859	2.11239	1.13639	2.27543	2.13112	1.61738	1.94321	1.21394	2.8916	0.851082	1.58264	1.52092	1.06642	1.47127	1.42376	1.55281	1.66251	1.92351
NM_029663	Eef1d	0.451733	0.190225	0.387547	0.197656	0.0704036	0.16887	0.451427	0.853789	1.46702e-81	0.864349	0.271815	0.420283	0.30805	0.195817	0.0827819	0.150966	0.230143	0.445538	0.446789	0.298964	0.360269	0.0480683	0.150637	0.356777	0.186935	0.170469	0.12905	0.399824	0.268654	0	0.323407	0.469619	0.339151	0.398988	0.265931	0.169678	0.286831	0.0581132	2.25346e-44	0.354621	0.470092	0.127972	0.380005	0.28091	0.380786	0.0810935	0.0499013	0.39352
NM_028659	Eif3k	57.0649	63.8053	68.9831	60.8653	64.1905	66.4262	59.5081	64.6387	47.5929	57.7544	47.7046	56.1583	72.7519	89.3456	62.8323	58.7621	75.4199	69.7081	60.1503	62.6281	55.9757	60.622	51.7704	59.6148	78.0064	59.0117	56.0502	58.8012	61.1475	46.7552	62.4486	66.5322	62.2685	55.8832	49.4146	54.1789	67.7709	68.4768	63.2259	59.78	63.2308	66.5877	85.5606	45.9381	61.9212	57.8306	57.0493	71.0163
NM_010330	Emb	0.238202	0.280704	0.062152	0.133516	0	0.0679779	0.125375	0.113766	0	0.220414	0.392445	0.322463	0.3757	0.428937	0.191481	0.580811	0.123356	0.267023	0.0299517	0.0587986	0.110737	0.100883	0.0951569	0.16288	0.325019	0.427548	0.138497	0.0238537	0.123236	0	0.240168	0.218062	0.286822	0.0887603	0.247697	0.136004	0.0219864	0.187796	0	0.150682	0.257697	0.237774	0.0801227	0.118567	0.130728	0.23511	0.290784	0.169308
NM_007936	Epha4	0.0662227	0.0764872	0.0411261	0.0318453	0.0738934	0.108007	0.0642435	0.0454034	0.13518	0.0658639	0.0426247	0.00990505	0.021135	0.032365	0.134252	0.0797188	0.0980949	0.0999728	0.0356414	0.101097	0.037796	0.0200735	0.0441486	0.166371	0.220265	0.0983385	0.0824609	0.018919	0.122145	0.433584	0.0822137	0.0306001	0.0311222	0.0141719	0.103666	0.00904487	0.0874527	0.0248222	0.262926	0.113315	0.0951176	0.0541157	0.0266037	0.0235863	0.0804758	0.0509941	0.116013	0.0135359
NM_026753	Fam96b	18.1617	13.5568	19.2816	17.9053	17.2095	20.3595	19.6935	22.2856	0	15.3065	19.8761	20.3834	25.1665	29.9496	25.048	21.0397	23.4921	20.3629	15.6455	18.3128	19.2371	17.7671	20.831	19.9944	22.4924	17.2322	16.815	22.3675	19.2927	46.6281	13.7618	21.3525	18.3973	27.4818	20.1835	35.595	22.4554	14.6824	18.5453	18.5306	16.3727	19.2378	23.5283	20.7721	25.4245	18.9686	17.5742	29.472
NM_172731	Fgd5	0.822961	0.832833	1.18017	0.959311	0.634423	0.874465	0.620765	0.615274	0.305315	0.909199	0.930778	0.794132	0.936506	1.07888	0.903594	1.87293	0.609462	1.01635	0.979903	0.68534	1.0886	1.06568	1.02592	1.30524	0.687756	0.494874	1.52168	0.726796	0.874081	0.621443	0.897416	1.0082	0.703095	1.03224	1.29401	0.796713	0.731019	1.00967	0.0269891	0.639951	1.42165	0.794586	1.06366	1.3188	1.00518	0.969671	1.01238	1.01636
NM_029885	Gabpb2	1.67216	3.20661	3.06084	2.06527	2.18587	2.13525	1.50911	0.000836506	0.00149115	3.74315	2.42739	1.93094	2.71956	3.50819	2.90027	1.97077	1.53725	0.369685	2.40377	0.507924	0.982167	2.00218	1.38581	4.0128	2.16152	0.000488748	2.44918	2.50829	1.62148	0.000913851	4.24278	1.43865	1.38252	0.609118	0.634567	3.35295	0.931857	3.37463	0.00131244	2.45968	2.42185	1.12317	1.55198	3.14549	4.70489	1.65011	0.452612	1.96906
NM_001033331	Gas2l3	0.451618	0.422971	0.209081	0.466106	0.829961	0.000179531	0.105205	0.195734	4.89207e-06	0.35625	0.215387	0.194686	0.147565	0.100445	0.382539	0.00134205	0.975341	0.512081	0.270246	0.63399	0.409058	0.276541	0.122989	0.145492	0.331919	0.253681	0.360266	0.374742	0.708267	0.306248	0.0438394	0.487128	0.000255313	0.216939	0.368466	0.169572	0.410219	0.142993	4.10102e-06	0.46017	0.438473	7.64232e-05	0.0677074	0.625287	0.711415	0.394046	0.493701	0.140646
NM_001146043	Gfm2	1.09872	0.793047	0.87721	1.05914	0.199749	0.511433	0.895023	1.04408	3.02087	1.04979	0.415385	0.695446	0.690106	0.684767	0.584506	1.10182	0.758251	0.705135	1.20875	0.930348	0.846715	0.926594	1.03197	0.756686	0.42529	0.954711	0.320909	0.922941	1.27116	1.05734	1.34506	0.994253	1.01849	1.05475	0.966374	0.286185	1.16994	0.411186	3.05903	0.896687	0.843974	0.660072	0.558352	0.933846	0.965782	1.03044	1.2231	1.17942
NM_201616	Gnas	104.871	115.431	112.618	106.243	88.34	83.3934	96.485	74.6037	97.4562	100.196	85.8344	118.074	113.103	108.131	114.188	135.125	123.984	116.549	109.45	91.3533	111.009	93.6973	100.841	100.14	125.797	130.95	101.996	95.7108	99.0579	57.9598	123.141	118.008	108.975	184.481	117.922	156.281	147.917	117.393	148.658	104.351	121.669	95.5923	135.178	89.833	142.005	122.335	117.211	135.832
NM_001160017	Gnb1	10.1465	12.7537	12.4862	7.3161	4.56721	7.60711	7.91772	6.28314	8.3178	8.04584	2.45066	13.5534	11.8773	10.2011	8.86397	10.6322	7.7529	10.7585	5.78216	11.2101	7.02045	11.8131	9.84225	10.8264	0.826683	3.917	7.22515	7.31409	7.37414	19.4297	6.8694	12.2797	11.661	9.18894	10.4845	9.33183	9.25774	6.18557	0.000259173	10.2472	8.244	9.25152	10.5056	4.70456	8.15868	8.23438	11.3252	10.5893
NM_031999	Gpr137b	0.145367	0.229325	0.0903014	0.186278	0.12971	0.256818	0.0312526	0.0661901	0	0.144217	0.155608	0.15155	0.191459	0.231367	0.192528	0.314439	0.295815	0.219175	0	0.0854181	0.124194	0.0879883	0.262776	0.121719	0.198506	0.078477	0.0905464	0.228682	0.0894983	0	0.119787	0.12304	0.113704	0.0774649	0.193259	0.0395626	0.191741	0.245501	0	0.175246	0.272855	0.0592625	0.1165	0.077555	0.23845	0.0559157	0.0230685	0.118246
NM_147217	Gprc5c	0.274121	0.404522	1.61505e-05	2.21372e-05	2.93536e-05	0.264977	1.5739e-05	3.22358e-05	0	0.644273	2.95732e-05	1.14489	1.27539	1.40589	1.01133	2.41613	0.270928	0.183839	1.01967	1.69491e-05	1.27307	0.29442	1.31524	2.13231	2.92871e-05	0.25734	0.794803	0.717771	0.468306	3.22737e-08	2.97604e-05	1.03792	2.16191e-05	1.50236e-05	3.13189	0.79628	1.31534	1.07336	5.97623e-08	0.38541	0.21167	0.638255	1.0826	2.52368e-05	1.50967	0.732484	0.31232	0.675296
NM_001033194	Gtf3c3	3.27385	3.6834	2.79345	4.34037	3.8261	4.3484	3.02137	2.98624	4.10411	4.46469	3.79556	3.82122	3.85163	3.88204	4.19951	4.64199	4.07961	2.93377	3.93421	3.52316	3.6806	3.14074	3.93563	3.35907	3.40232	4.4352	3.68083	3.8545	3.69141	2.0244	3.08822	2.96118	2.61557	3.27217	4.148	2.98138	3.95441	3.40774	3.31332	4.06892	5.55401	2.67363	2.07926	3.63982	2.89887	2.67967	4.00291	3.83996
NM_134250	Havcr2	0.04573	0.185219	0.0397722	0.025634	0.142805	0.195757	0.103179	0.254892	0	0.10581	0.102757	0.166731	0.142175	0.117619	0.0848196	0.211504	0.0888136	0.180947	0.258734	0.112874	0.151878	0.0968503	0.0152248	0.357372	0	0.216006	0.0997035	0.114474	0.216846	2.52698	0.197676	0.0985094	0.100128	0.0170459	0.0125148	0	0	0.120164	0	0.0642947	0.123689	0.0326117	0.12821	0.227651	0.0684601	0.0410364	0.126912	0.0325177
NM_001159328	Hgs	4.64519	5.84387	2.84551	5.96474	9.80585	4.66971	4.22296	4.43589	0.538464	4.55312	5.00536	8.99973	9.31527	9.63081	6.37425	9.34469	8.70066	8.12452	3.19723	5.70779	5.80736	5.10115	7.59111	6.12565	3.20589	4.72699	3.71572	4.72281	6.0528	0.32175	4.87146	6.9524	8.12536	4.49838	7.33497	8.13981	6.147	3.98597	0.473854	6.71072	7.54729	5.64294	5.12337	4.23093	5.29958	6.91402	4.69435	6.12915
NM_026073	Ift22	2.06983	2.12786	2.01063	3.29037	3.22505	2.0436	2.06721	1.99031	0	3.03186	2.00565	1.70505	2.30062	2.89619	2.53221	2.85372	2.36012	3.13012	2.61554	2.43259	4.13473	2.92732	3.42787	2.64233	4.38992	2.25341	2.31946	2.32547	2.00441	2.60029	1.90824	3.24424	2.07723	2.6769	3.42746	2.97606	3.72566	2.42079	0.975723	2.32814	2.82039	2.58253	3.7465	3.24704	3.14164	2.13293	1.82318	2.64952
NM_134437	Il17rd	0.0795742	0.0903601	0.0880486	0.0568269	0.0452066	0.0137651	0.0709961	0.0810707	0.289639	0.106376	0.0652149	0.0758043	0.0564559	0.0371076	0.0713894	0.11586	0.0750228	0.0477904	0.0635794	0.0237828	0.0626448	0	0.0675313	0.0353392	0.17844	0.116217	0.0420328	0.08678	0.0746992	0	0.0104867	0.0663077	0.0317393	0.0867618	0.0792829	0.124584	0.10702	0.085392	0	0.0662851	0.0895294	0.0620979	0.0122119	0	0.133994	0.0390007	0.161407	0.0518042
NM_001164598	Irf2bp2	17.837	9.44976	12.2891	7.4097	6.66226	10.6218	6.68261	12.0484	12.2504	9.71434	7.82597	12.4552	18.5414	24.6275	10.3103	8.17511	11.1228	10.9106	24.373	10.9173	13.9683	22.9399	12.7159	12.4883	18.349	13.4682	13.8908	4.73486	6.31001	19.4648	17.4228	16.8334	17.2347	20.9229	16.4565	11.0949	24.1916	23.6913	14.9741	10.2527	8.46755	11.6169	9.9555	7.58038	10.6632	13.1371	13.9202	12.3465
NR_040269	Kantr	0.333841	0.000883436	0.764722	0.238953	0.00187844	0.00115141	0.000919583	0.00193631	0.00345515	0.804195	0.534803	1.34152	1.26288	1.18424	0.451991	0.00102254	0.27397	6.39483e-05	0.00148963	0.000994217	0.550197	1.10117	0.251112	0.00117984	0.00164348	1.18986	0.00173936	0.00120775	0.000194733	0.00211296	0.00174557	0.661853	0.856989	0.970441	0.000159963	0.00114868	1.13194	0.00156844	0.00311665	1.3497	0.701359	0.000110221	0.000677486	0.00151702	4.97125e-05	0.752492	0.00135845	0.000870753
NM_027203	Leng1	11.6457	8.6464	9.40807	10.4538	9.29079	7.51208	8.48854	8.86847	6.58236	8.19906	8.13519	8.59559	7.9445	7.29341	9.41973	9.06323	8.77624	9.42889	8.49459	9.58522	7.13884	7.59915	7.31233	9.47481	9.74838	10.1624	7.69589	11.6106	9.99817	10.2687	5.92381	6.66936	10.2361	8.32382	7.23229	12.0706	8.49994	9.17863	16.8478	10.7308	11.4944	7.74519	9.66225	9.21668	11.1242	10.1887	7.92657	9.90344
NM_011175	Lgmn	21.9096	25.7363	26.2604	17.1584	14.2032	18.0306	15.3249	15.7441	27.7446	24.4375	25.0498	25.0048	24.038	23.0713	25.9059	41.6842	19.8126	22.8895	15.0409	26.3248	17.6641	20.7675	23.2993	20.863	23.6918	19.0387	23.5706	21.1727	22.83	10.6191	18.129	19.6603	17.2322	19.8891	23.2305	20.8755	24.6649	15.8567	24.7191	16.9865	25.8571	12.9991	25.8518	14.767	21.0459	23.8288	18.1945	20.1395
NR_131039	LOC105246506	0.207088	0	0.0200121	0.103184	0.035927	0.153219	0.138438	0.0732836	0	0.106476	0.103405	0	0	0	0.0426792	0.135443	0.119166	0.0758708	0.115722	0	0.0152835	0.0487307	0	0.0674313	0.0314026	0.086949	0.100335	0.0921607	0	0	0.0331527	0.0123915	0.02519	0	0.0503756	0	0	0.120926	0	0.1294	0	0.0656343	0	0	0.0344457	0.144535	0.025542	0.114525
NM_198861	Lrrc75a	0.257972	0.309126	0.448828	0.14452	0.100664	0.521433	0.241974	0.153574	0.823267	0.27301	0.482199	0.635991	0.442615	0.249238	0.379346	0.2437	0.208602	0.169948	0.243464	0.238928	0.342126	0.0682047	0.407613	0.440955	0.0439032	0.0609142	0.0468881	0.355524	0.278338	0.0563779	0.740738	0.659435	0.387883	0.0958448	0.299831	0.18361	0.208164	0.212053	0	0.113164	0.323775	0.0918143	0.595434	0.160345	0.20879	0.289139	0.107074	0.411002
NM_001253715	Msra	1.85026	0.000617446	9.51211	0.00103146	0.0278273	15.8191	7.14253	25.1289	22.546	1.72327	0.00349375	0.00168218	0.555406	1.10913	2.60188	5.66485	11.907	12.1627	6.09664	0.000910351	6.12563e-05	0.00223596	1.51526	1.91263	18.4819	8.82278	0.00100557	0.000511723	4.3987	1.93516e-05	20.072	2.47681	16.7591	4.54826	0.342461	44.8891	6.79643	0.00041639	0.000146109	16.0893	3.032	0.0740668	0.00587428	0.000243858	1.2947	3.66422	22.9993	16.6249
NM_029581	Mtif3	2.34221	2.59223	3.442	2.30842	2.14765	1.84031	1.49458	2.44795	0.0663783	2.4419	4.48571	3.02583	3.51186	3.99789	4.11243	1.14505	1.94064	2.85003	1.25481	1.30773	2.8032	2.07885	2.02363	2.92026	6.01291	2.93536	3.83235	2.61943	3.57135	0.0409865	3.2458	2.05801	3.07171	1.91044	1.93479	6.40839	0.999749	3.56477	0.0588309	2.66405	3.59363	2.6198	2.3259	3.82336	2.27154	5.14139	3.22131	3.0223
NR_131892	Mtrr	0.256579	7.14796e-08	5.29595e-06	1.23133e-05	8.45591e-05	0.181938	1.4627e-05	1.14144e-05	1.40421	7.10246e-06	6.30579e-05	3.31196e-06	5.335e-06	7.35701e-06	4.68985e-06	0.107382	0.185546	4.33851e-06	1.12049e-06	1.8731e-05	7.43132e-06	1.58994e-05	1.06195e-05	1.77577e-05	1.81261e-05	0.439797	2.58556e-05	8.90353e-06	0.12151	0	6.8049e-06	0.285488	8.92315e-06	1.09048e-05	5.6252e-06	0.0379034	1.26479e-05	1.19888e-05	1.10243	4.67429e-05	4.52724e-06	6.15772e-06	4.8208e-06	3.41343e-06	0.0776946	0.0811196	0.0998151	5.33153e-06
NM_172118	Myl9	4.4462	1.28893	1.62687	3.02613	1.70779	0.85783	1.91924	2.32754	1.62813	1.62508	3.16042	2.90795	2.76204	2.61612	3.20761	1.77681	1.91263	1.98802	0.975803	2.60498	2.54882	2.51013	1.02588	1.69874	3.48019	2.06785	3.56499	1.8793	1.67523	0	1.73625	2.62901	3.08822	1.6099	2.004	1.33137	1.53983	1.61596	0.15898	2.06919	1.53987	0.820407	1.57508	1.91497	2.71018	2.93871	2.82422	3.23846
NM_001271601	Ncaph2	1.84809	3.10247	1.6608	1.64629	3.56171	0.993888	2.10058	1.63896	3.95454e-166	2.28708	1.20427	2.81401	2.18073	1.54746	2.28172	1.74321	1.21335	1.90489	1.06212	0.366374	1.89329	1.53136	1.75713	1.68422	2.25607	3.25735	2.12398	3.23506	2.10429	9.82284	1.25246	1.84276	1.91183	3.01922	2.0428	2.61229	2.39875	2.12564	6.4359e-05	1.39696	1.87204	1.73608	1.81981	1.80707	1.79086	1.8707	2.04554	3.19626
NM_022996	Ndfip1	122.151	163.001	121.572	135.101	154.529	125.056	141.364	94.7399	98.6654	129.012	121.849	147.467	138.657	129.847	157.241	176.563	141.428	155.507	138.877	115.587	147.902	125.796	136.612	121.876	139.677	128.752	127.652	126.411	180.677	184.136	127.6	137.333	132.764	153.271	156.508	126.414	147.898	149.865	184.507	141.965	161.776	152.636	167.114	127.931	132.151	124.293	130.725	140.778
NM_024220	Ndufc2	77.0331	75.625	78.1874	69.0188	88.2267	82.159	84.8591	78.926	64.8146	63.0382	72.6795	63.3717	78.1903	93.0089	66.173	58.0828	58.9874	85.9923	66.1381	98.4013	134.472	83.5598	106.941	72.1082	67.9657	65.7243	64.4128	67.3194	74.0758	71.3856	74.6567	127.116	78.7263	75.6605	106.464	87.582	65.5338	62.3125	66.1873	77.7565	78.308	76.3129	116.838	59.477	82.2692	73.1382	70.2868	73.8177
NM_010897	Nf1	2.00897	2.40937	2.09752	1.56103	1.53438	1.92089	1.60408	1.22202	0.827496	2.35851	1.70847	1.99195	2.0951	2.19824	2.4497	2.77016	1.46722	2.10165	2.24655	1.63866	1.75738	1.85751	2.19764	2.25999	1.38758	2.2284	2.06359	1.80357	1.87407	1.6195	2.3362	1.8173	1.6135	2.21393	2.3415	1.69922	2.56799	2.05251	1.00959	2.27422	1.77785	1.34143	1.48746	2.21348	2.27953	2.11015	2.02022	2.40141
NM_001277095	Nfyc	0.000162045	6.06056e-05	0.00014343	0.0014629	1.96153	3.75974e-13	0.000173585	0.00054671	5.42064e-22	0.470438	2.84469e-05	0.000199201	0.000152852	0.000106502	0.000101521	4.40145e-05	0.548555	2.69307e-07	6.94265e-09	2.68828e-05	0.478822	1.23578	0.3252	0.000722826	0.000281908	0.000163062	7.48493e-16	3.12588e-07	0.000104226	2.91097e-07	0.00165306	5.32627e-05	0.000314744	0.768639	1.32948e-17	2.25773e-13	4.55349e-17	5.95697e-06	17.9534	0.000125314	1.52767	0.00197891	0.000191001	0.000180889	0.000158101	0.720055	6.68453e-06	0.000130542
NM_001290761	Nmral1	2.56997	2.41131	3.48495	2.98919	2.32711	2.39412	3.1026	3.1669	1.84021	2.2023	2.20789	1.27914	2.7669	4.25467	3.5276	2.73414	2.51967	2.40904	2.34945	2.07722	1.69574	3.01709	2.21004	2.02995	2.78579	3.91752	2.30591	3.97262	4.09606	0.0795825	0.72991	4.7537	1.51421	3.37777	3.61565	2.31404	2.3982	3.74594	0	3.26272	1.61885	2.05144	3.78814	1.22234	1.62653	1.50253	1.76434	1.74502
NM_001290369	Nmt2	2.96747	1.38949	1.73613	0.85463	1.7635	2.04797	2.20353	1.48631	12.7896	2.67547	0.892997	0.991753	0.988638	0.985524	1.69268	2.03329	2.4958	1.43761	2.00834	2.51522	1.65428	2.46629	1.39675	2.08926	0.967424	1.58515	1.53806	1.43028	0.274666	6.96425	2.88776	2.09565	2.71058	3.15539	3.56185	1.0736	1.91915	1.64346	3.1274	0.977357	1.97984	2.32274	2.94262	1.02807	2.3331	1.98135	1.55929	2.46971
NM_001039353	Nolc1	2.57544	2.24262	1.88013	4.1139	4.69095	4.25208	5.84776	3.84202	11.926	3.88629	4.4056	0.000584103	1.7395	3.47842	3.38982	4.15188	5.24247	5.83381	3.96821	4.714	3.54183	1.72012	4.32654	5.37467	0.00674221	3.03491	4.30021	3.59504	4.86744	7.24532e-08	1.98105	4.29192	3.8448	1.77965	2.90271	4.81982	3.56516	4.46251	0.29155	2.92714	3.07852	4.43248	3.70183	4.52013	2.39584	3.06371	2.93994	2.05471
NM_008942	Npepps	7.10724	7.93881	6.84406	6.22613	6.46766	6.5519	7.3477	5.04177	7.75035	9.8144	6.74179	7.82555	8.01721	8.20886	7.87962	9.58207	7.80023	8.23897	6.19898	5.77193	8.01016	6.86532	8.79668	8.55012	7.25034	6.47955	7.12655	5.20062	7.41149	7.23411	8.63883	8.63314	7.54726	8.7829	8.11467	9.23616	7.2176	7.8837	7.81049	7.28769	6.44877	7.17442	6.78902	7.53695	7.53821	8.6766	7.76312	7.12665
NM_010264	Nr6a1	0.162134	0.278515	0.600074	0.278185	4.46899e-06	0.716848	0.0887784	0.455631	9.69595e-05	0.700141	2.83162e-05	1.59693e-05	0.395866	0.791716	0.300715	1.13562	0.648801	0.176601	0.212381	0.422635	5.26577e-07	2.67403e-22	0.606253	3.29313e-05	1.28408	0.123424	2.39769e-05	0.219694	0.230938	5.03777e-05	0.20416	0.339829	0.551423	0.334207	0.875701	1.52118e-05	1.20688e-05	1.23803	5.17562e-05	1.17433e-05	0.2453	3.75373e-05	0.300278	0.47676	0.763556	0.333726	0.79276	0.129923
NM_023429	Ociad1	51.7277	55.3902	52.5464	53.3784	52.6895	48.5357	61.1471	59.4928	68.7862	46.8846	47.1962	40.7055	47.661	54.6165	57.6588	46.6439	49.3153	58.5074	51.2611	65.3327	57.4537	48.6836	56.6577	51.6885	51.411	55.2522	53.8642	52.4035	51.5183	93.2354	47.7585	54.7968	54.2585	46.0775	51.017	48.9184	45.7783	50.9306	46.0673	55.1763	63.8142	58.4625	51.3991	54.6561	50.0441	54.0868	54.4001	47.7335
NM_026550	Pak1ip1	18.4177	17.7388	19.5309	17.7713	19.5655	18.7843	22.7583	20.3989	20.4263	17.2885	17.9021	14.3708	16.4517	18.5326	18.1258	19.7679	20.1847	20.455	16.8072	24.8832	21.979	22.1618	21.3231	20.9144	21.0718	17.1145	18.072	18.6174	17.5676	24.1416	17.2251	23.1385	19.1988	16.9552	21.1508	19.5539	15.4083	16.8384	28.7143	17.5073	18.4188	19.5152	22.2637	18.655	17.3901	20.2534	16.9215	17.5346
NM_001190483	Pcsk5	3.10943	2.16334	2.50194	2.4087	1.90748	2.56785	2.32016	2.29055	0.441586	2.63955	2.17012	2.58315	2.30927	2.03539	2.67411	2.3749	2.1208	2.37025	1.80353	2.1487	2.4325	2.31245	2.6101	2.85859	2.03133	3.71536	2.21138	2.83189	2.40314	1.49502	2.85026	2.52495	2.56994	2.71113	2.57258	3.08916	2.52511	2.14658	1.26835	2.81613	1.88702	2.69466	1.75404	2.91281	3.21486	2.45237	2.5026	2.51979
NM_001290013	Pemt	0.00206953	0.000406116	29.4141	12.3568	35.224	0.0204027	31.677	71.6584	123.936	29.8926	28.7836	3.7515	1.87605	0.000593145	0.000760174	0.456897	40.955	21.6145	12.9448	0.00643186	0.000227189	30.3158	0.000166465	0.0714979	7.76257	25.9534	9.31763	0.0778475	0.000234233	100.289	66.9499	0.000131565	55.8743	0.000984336	8.82179e-05	0.00241148	0.000347511	0.00136988	19.4996	31.6395	11.0299	18.5659	0.0118836	0.014477	0.000366025	30.1326	40.1952	33.4753
NM_022889	Pes1	10.0958	10.6791	9.18766	11.1285	10.1105	12.2988	10.7206	8.99339	4.24441	10.4349	11.9047	9.43527	9.28149	9.12772	11.9409	10.2296	10.3151	10.4242	7.09555	8.65596	10.6421	11.7308	11.1346	11.1315	8.57889	10.9061	10.4943	10.6404	11.9155	9.53315	7.18573	11.5979	8.04615	10.0884	11.7174	9.51361	10.2453	11.5832	12.3133	11.1877	10.5023	9.75444	8.27941	8.35149	8.32486	9.32838	8.87096	9.95752
NM_145122	Pex16	19.6625	17.9788	17.9161	21.8262	21.6648	17.0483	17.0367	9.06535	9.88263	12.3282	16.916	8.90038	14.2566	19.6128	21.2845	16.897	20.6414	12.1954	10.3429	12.8043	23.6764	11.8075	23.8724	12.8184	14.892	17.7225	19.2869	24.1121	22.7791	15.0039	9.10577	25.6014	17.942	13.7146	21.7347	15.0964	18.5784	25.5378	1.54849	20.4345	16.2221	16.086	9.45066	11.375	13.6062	18.0426	11.3998	11.9872
NM_028730	Pex26	3.83941	4.40656	2.46671	5.25991	5.36996	5.30856	3.9667	4.53191	2.87196e-05	3.34529	4.32802	5.1169	4.70479	4.29268	3.94969	3.84865	5.91774	2.80327	0.000854562	2.23517	4.33478	2.65291	3.59822	3.58995	2.46758	3.16514	2.02951	7.5893	6.97181	1.75935e-05	1.22291	5.12003	1.6685	3.83123	4.19307	3.75517	1.96919	4.31252	4.34491	4.09707	6.34291	4.85773	3.39966	4.27906	3.90549	2.82948	2.66725	0.948894
NM_026234	Pigm	1.54279	1.59064	1.60136	1.43979	1.48795	1.63258	1.15859	1.37332	0.40512	2.36947	1.64373	1.65751	1.59937	1.54124	1.82565	1.73825	1.4183	1.20114	1.29475	1.11928	1.62527	1.63715	1.36982	2.21487	1.73638	1.91171	1.14344	1.38501	1.49027	2.34628	1.77962	1.69332	1.56262	1.94079	2.11348	1.90499	1.73207	1.0015	0.0199015	1.76966	2.27705	1.13727	1.22673	1.43288	1.74938	1.75397	1.80861	2.24282
NM_001290630	Rbm41	0.376535	5.51887e-09	0.299081	0.161249	3.25731e-11	8.36432e-08	3.78812e-21	3.13096e-18	0.00113096	1.00704e-06	0.228872	4.06768e-07	0.134379	0.268757	0.274748	3.0712e-10	7.64545e-08	2.37624e-12	6.03371e-09	1.32129e-06	0.170208	1.55421e-08	6.84386e-16	1.05157e-05	2.91014e-10	0.154275	2.06611e-24	1.02544e-12	0.176258	0.000735002	2.61711e-11	4.64784e-09	0.872404	9.14434e-05	0.0675181	5.05715e-13	8.64045e-11	4.57156e-15	0.00105703	0.175306	1.58113e-13	0.304184	2.9391e-09	2.68469e-11	1.02093e-13	0.417996	1.89273e-07	2.03128e-10
NM_001172126	Rbms3	0.139877	3.2198e-06	0.221688	0.584054	0.165065	0.582386	0.257295	2.68694e-21	0	0.000365794	1.32204e-11	0.423642	0.552547	0.681451	0.159063	0.360549	0.774194	0.00793357	0.663147	0.13308	0.000584751	0.576767	0.00197544	0.488283	0.000357442	0.629789	0.588676	0.080822	0.00106666	3.98068e-05	0.00207811	3.2848e-06	0.00130434	0.677955	0.13464	0.512578	7.9236e-05	0.399333	5.84668e-05	1.45998e-07	0.638368	0.403846	0.349465	3.72168e-05	0.282413	0.459795	0.742076	5.48724e-20
NM_001150749	Rdh7	558.008	516.083	540.71	516.354	490.534	516.795	368.29	266.183	5.04883	389.192	504.497	438.966	504.782	570.598	603.26	539.331	502.583	583.966	452.623	439.146	684.156	439.571	678.885	541.419	349.297	504.37	571.319	489.379	596.597	199.928	341.539	580.258	436.791	412.793	784.328	501.937	464.786	633.645	188.014	502.195	451.376	409.918	438.538	413.673	496.531	455.4	314.457	339.271
NM_001290491	Rhbdd3	5.67812e-06	0.222234	0.184618	0.355918	0.00041399	0.0948454	1.25485e-10	0.00484335	2.77002	0.178338	1.08445e-09	0.488494	0.244247	6.13271e-08	0.271818	0.302273	2.86657e-05	5.81326e-23	0.000295835	1.21334e-05	0.319193	2.51447e-22	2.49955e-07	0.683334	5.35571e-06	0.556836	1.85935	0.311807	6.11359e-15	1.31777e-14	3.02208e-05	0.179132	8.78698e-24	0.159009	0.246346	0.000997635	0.145981	0.00243226	0	0.841373	5.02822e-20	1.82179e-13	1.23278e-07	1.74633e-06	0.458955	0.588322	0.517824	1.00754
NM_009081	Rpl28	581.98	449.809	586.756	569.81	511.254	573.351	602.269	687.884	319.862	582.634	523.522	452.054	586.494	720.933	617.927	555.935	590.526	660.028	428.992	562.007	599.364	591.95	553.181	612.408	691.521	489.627	521.588	522.054	566.533	439.665	550.171	703.683	589.623	553.832	551.483	551.551	522.883	474.456	234.431	617.242	408.912	572.535	687.978	577.507	541.74	605.589	470.839	543.059
NM_007475	Rplp0	245.886	222.368	253.507	244.243	251.649	270.796	216.658	254.877	103.627	247.744	233.185	238.816	259.126	279.436	260.534	228.893	243.355	260.363	250.6	238.136	247.94	228.104	234.928	274.308	230.507	220.89	221.25	214.067	278.32	133.23	213.932	318.045	250.403	264.303	257.205	226.007	255.082	258.056	131.131	221.256	208.207	207.633	305.232	228.024	261.703	219.628	188.897	222.092
NM_016740	S100a11	39.3513	38.5776	25.0978	31.9146	20.3621	28.4998	26.4379	32.072	93.9139	31.0789	34.2428	42.0739	47.9065	53.7391	39.9471	33.644	49.4114	36.5705	30.0063	46.611	19.2653	32.032	13.4495	41.0019	61.7471	51.4307	33.6301	29.6263	41.2188	88.3405	29.0589	18.3616	29.9179	33.0246	20.3135	24.0865	58.9207	28.0983	169.472	25.9688	40.9942	18.1489	44.4848	30.5042	33.5413	29.7588	45.2425	37.247
NM_028247	Slc16a10	2.22277	1.41375	1.70733	1.55487	0.736267	0.781814	1.20647	0.708984	2.40209	1.157	1.79412	2.45145	1.71334	0.975238	1.99453	1.63876	2.11955	1.5342	0.840658	0.777212	1.73851	2.23099	1.93705	0.89025	2.15855	1.96149	0.946817	1.69603	1.36398	1.34986	1.05602	3.61949	1.8085	2.67016	1.89734	0.699393	1.71306	1.83647	0.729915	2.25367	2.02175	1.64494	0.741966	2.12659	1.35675	2.04738	1.54847	1.70291
NM_001145876	Slc25a44	7.795	4.35143	7.82873	6.2933	4.94746	6.89661	6.44664	5.12098	7.06064	6.50592	4.61635	7.98676	5.82796	3.66915	6.28341	4.91097	12.5714	6.05881	7.8148	8.29761	7.453	2.58431	5.28156	5.61442	7.12398	6.00779	5.14773	4.06043	4.28289	6.66776e-45	5.95559	4.34013	11.5604	7.49098	7.3706	8.89829	4.76452	4.60323	2.57543e-37	8.39007	6.47277	7.84935	4.02797	10.0226	10.6316	9.8767	8.59867	6.54671
NM_010754	Smad2	3.04643	3.58915	2.74267	3.26646	2.55616	3.15665	2.48446	2.23785	1.72608	3.08799	2.64038	2.9509	2.47309	1.99527	3.56525	4.46712	2.89381	2.91366	1.93366	2.74914	2.72558	2.3915	2.73272	2.9632	2.86395	2.94293	2.01753	3.92012	3.25185	1.7352	2.23308	2.62309	2.37415	2.65484	3.50255	2.85027	3.14316	2.58045	3.03683	3.72562	3.45868	3.31992	2.70337	3.29122	3.62117	2.8045	3.25524	2.6289
NM_008542	Smad6	2.68851	2.91522	2.04813	2.38354	2.47331	2.20068	1.77207	1.49458	2.37359	2.76598	3.0608	3.25906	2.5226	1.78615	3.06576	2.01609	2.1051	2.32331	1.99112	2.43458	3.07439	2.18549	2.41508	2.97245	2.64669	2.48088	1.72655	2.39936	2.26346	4.64656	1.29229	4.22078	1.64318	3.76264	3.97028	3.59316	3.34823	1.61517	0	2.31564	2.57724	2.28975	2.54875	1.68636	2.59069	1.94535	1.99095	2.29915
NM_020618	Smarce1	21.8182	23.6808	19.2891	18.2222	20.0366	18.5525	15.6964	24.3051	45.058	19.5219	21.6796	19.332	19.362	19.3921	21.168	15.7252	17.5789	18.3149	20.244	24.2236	14.5109	17.5964	15.2657	24.3436	24.656	24.5864	21.0583	17.9934	22.4696	32.144	16.326	14.2001	20.4944	18.4933	16.1183	20.2334	22.3212	21.9629	39.3563	18.2849	22.1002	17.5194	20.3777	17.1099	18.6965	20.0582	22.0621	23.4626
NM_001164572	Snrk	1.64629	3.289	8.52186	0.00718276	5.20136	0.0175835	4.01491	6.27635	5.96968	8.87266	0.0326258	7.87605	4.96828	2.06051	2.94296	0.315528	0.402823	6.05234	4.35703	5.84817	4.73131	4.01967	6.86677	5.46488	0.000373106	1.6062	0.250704	1.99687	0.0230522	4.34755	2.47024	5.00381	5.58416	3.96755	6.04979	4.00464	6.34746	3.90588	9.98223	0.00858616	7.35958	6.66265	0.00830538	6.12931	7.00274	9.80129	0.0102525	8.91592
NM_033218	Srebf2	18.2177	22.6341	15.0111	21.4025	10.637	15.1762	14.6421	9.61053	6.35328	13.4151	13.6406	20.2795	14.6869	9.09427	20.6123	16.4358	14.9358	15.2198	16.8439	11.6784	16.6095	13.1077	18.8516	11.4684	17.5297	21.3077	14.2454	21.6161	16.829	4.22149	11.8037	17.1229	13.6798	18.7807	25.3418	22.8867	22.3187	16.5195	19.8848	22.4832	18.082	13.5182	12.2178	19.0344	22.9411	15.4925	14.3988	15.0071
NM_172592	Srek1	5.22781	6.42382	6.20008	5.91424	5.7085	5.54346	5.12444	6.76903	9.9564	6.22644	6.22512	4.80478	5.45456	6.10434	6.09577	6.02843	6.30718	5.69509	5.40148	4.95184	4.89242	4.28752	4.61135	6.86335	5.03955	5.37833	5.09322	5.32025	8.47672	9.32873	6.84126	4.43951	4.84241	3.81853	3.94597	4.81762	5.18964	5.93836	5.70106	5.7361	8.06062	5.13553	4.42591	5.97134	5.39067	6.29502	5.8179	5.52647
NM_001301854	Stk11	4.87567	7.46553	6.21333	4.55652	2.28684	3.54451	2.94333	8.24827	25.0021	0.485505	2.68198	1.03819	3.47158	5.90496	1.12672	3.4991	11.5446	2.18227	10.9576	5.79945	1.44553	0.980051	1.44903	0.0203523	10.4224	9.35721	0.000570208	3.50952	8.33537	27.4632	1.50404	0.35215	1.04459	5.07997	1.82822	5.73543	4.38461	5.52635	22.7579	2.89493	6.91034	2.03356	8.8568	4.48685	0.000123373	1.02856	1.38023	6.0895
NM_001167884	Suv420h1	0.559918	0.222893	0.272693	0.437701	0.156692	0.0917892	0.21748	2.97864e-18	9.44273e-218	0.34013	8.23508e-63	2.83389e-35	0.402423	0.804845	0.333994	0.153969	0.110308	0.438196	0.240228	0.171088	0.24413	1.7692e-14	0.248276	3.92318e-13	0.80801	0.092809	0.580734	0.58062	0.56235	0	7.155e-19	0.0784984	0.106539	0.270093	0.344859	2.48641e-15	8.10724e-21	0.570609	2.40392e-35	0.431718	0.965038	0.411616	0.0491723	0.341012	0.148609	0.623668	0.20833	9.2645e-26
NM_001277195	Szrd1	3.85313	2.20836	2.24914	5.1724	2.42495	3.41032	2.34039	1.95674	6.07152e-06	2.97256	2.39107	4.00599	4.13543	4.26487	3.48123	1.26181	3.74235	2.3807	2.14539	2.39415	3.29625	1.31512	3.41063	2.17469	2.5953	1.72822	2.70845	1.14646	3.26313	3.45315e-06	3.33105	2.8437	3.7849	3.9582	2.77238	3.50177	2.97896	1.85786	6.84322e-06	1.83694	3.93453	1.54753	2.51735	2.59699	2.70999	2.23632	2.83157	5.27256
NM_001037878	Tcf25	19.2507	16.4906	18.2787	19.9762	20.6246	23.776	14.1151	14.2206	0.000180933	18.6813	19.8384	20.2798	20.1416	20.0034	25.0699	25.3651	21.7853	16.9216	20.6034	11.3623	17.9735	13.2246	18.6029	18.0983	12.4391	20.0237	16.9691	18.626	24.4408	14.9054	22.1288	18.3074	14.6239	20.1904	22.172	14.0263	19.0627	19.8836	15.9682	18.5648	24.0915	17.587	17.4319	19.371	16.2714	13.802	18.1727	17.6748
NM_001167784	Tcirg1	1.83778	1.1701	0.748832	0.983262	0.504368	1.09753	1.11966	1.57365	1.08185e-27	1.2166	0.491225	1.81972	1.18589	0.552055	0.918584	1.88569	1.62798	0.100606	0.193508	0.822441	1.62813	1.4906	1.68851	1.19035	1.09151	1.82912	1.05185	1.4086	1.14844	1.10442e-28	0.94106	1.35758	1.09874	1.48184	1.37694	0.422169	1.90815	1.91756	1.90801e-28	1.03966	1.14808	1.2066	0.0863529	0.647189	1.05632	1.48373	0.55291	2.61452
NM_001184709	Tfdp2	4.37166e-06	7.19387e-05	2.34275e-06	0.00146903	0.00182066	2.06544e-05	0.00240411	0.00404532	0.00018933	2.10457e-05	0.000531333	0.0820359	0.0413558	0.000675742	0.000348022	5.79231e-06	1.65277e-07	0.000483686	2.09266e-06	0.0163771	0.0200327	0.951581	0.000715176	0.567704	1.35185	2.16302e-05	0.00315672	5.87793e-06	0.000403122	0.000113713	0.000358695	0.000734859	0.514217	0.000658274	0.000579683	2.11031e-05	0.0753235	0.000737881	6.98974e-07	8.92842e-05	0.00011923	0.000210394	0.000179471	0.977876	1.12537e-09	7.83713e-05	0.00382398	0.00331305
NM_025486	Tmem208	20.0529	14.7096	20.5401	21.2833	19.6482	22.2237	18.2818	22.7897	17.6611	20.7793	21.3816	19.1261	19.212	19.2978	18.3543	17.8092	16.4937	19.9593	18.2	19.8162	29.6143	25.2176	27.0418	23.6772	19.9048	13.9311	17.3977	19.744	23.2376	0.167089	15.4791	33.0513	19.4189	25.4399	29.2267	19.9959	19.5311	22.5485	8.80386	21.7974	12.7935	17.3223	29.7752	20.3875	21.1536	18.2305	16.6542	20.657
NM_001167994	Trmt2b	0.857562	1.95212	0.93202	2.29325	1.53562	1.3324	2.01049	1.11523	0.00091618	2.05099	2.21888	2.02555	2.55111	3.07667	1.61938	1.43504	2.18871	2.09041	0.861887	4.13857	0.987558	1.47994	0.779408	2.72294	1.82942	0.282452	2.02158	1.69771	0.544246	0.000536861	0.537553	1.01407	0.659771	5.0291e-05	0.871528	3.18417	2.21534	0.992611	8.76375	2.94418	3.26399	2.09483	1.10656	0.491912	0.397431	1.66005	1.33179	2.62747
NM_001302087	Uros	7.15168	8.63655	7.04743	7.68635	7.65404	7.95666	7.61244	7.76893	1.70542	4.8977	6.88357	6.38025	8.52797	10.6757	7.08892	5.35864	5.34399	5.84389	3.26726	4.06069	7.62051	7.41978	7.95039	8.5744	10.8447	8.17631	2.47936	8.91704	7.53045	10.2821	7.04123	8.38376	7.54641	7.42383	7.16685	8.33784	8.40245	9.43103	11.2666	8.17604	6.05881	7.12175	8.02173	6.33955	5.45302	6.86157	4.72798	6.62308
NM_027121	Vkorc1l1	2.10571	3.633	2.92838	5.97427	4.61015	5.20707	3.5032	4.05231	2.45448e-13	2.93475	2.54696	3.53727	2.2771	1.01693	3.05776	3.19785	4.37777	3.96	3.72931	1.73371	6.43593	4.03012	4.49935	3.45665	4.04521	1.59106	3.06207	6.5812	4.39482	13.4649	0.6123	5.8585	2.78626	5.31954	6.87129	3.23969	3.91939	4.42921	1.26214e-13	2.09113	2.28202	1.80971	3.09923	5.07002	3.81505	3.42012	3.79215	2.64662
NM_178707	Zfp592	4.9804	5.63111	5.26143	4.36822	4.15219	4.75394	4.80218	3.74335	2.99277	6.18879	5.2581	5.84238	5.81972	5.79706	5.85702	6.80301	5.91524	5.29946	5.53491	3.7912	4.23754	4.55584	4.89647	4.50639	4.33601	5.09291	4.96579	4.25159	4.84922	3.83638	6.35202	5.76271	5.3905	5.785	5.79856	5.16258	5.55721	5.04179	2.39818	4.52995	4.91485	4.50373	3.57484	6.17885	5.86154	5.65041	5.21706	5.09876
NM_029086	5830415F09Rik	1.8154	1.06002	0.88165	1.18183	1.64682	1.12431	1.07455	0.601177	2.74565	1.29691	1.00819	1.13519	1.36669	1.59819	1.59698	1.2743	1.41906	1.27797	0.265863	0.939067	0.950121	1.11466	0.813805	1.60806	1.54796	1.55482	1.10542	1.39786	1.13107	0	0.724577	1.52109	0.829987	0.719035	1.19984	0.678903	0.972332	1.33409	0	1.1537	1.662	1.07974	1.46137	0.786285	0.83939	1.21036	1.02481	1.33927
NM_007498	Atf3	1.19844	0.191083	0.394476	0.798396	1.7189	0.893465	1.0937	0.668418	0	0.922368	0.774935	0.201723	0.462485	0.723247	0.621705	0.788735	0.838117	1.04555	0.692897	0.906648	1.33161	0.411043	0.883493	0.980748	0.176389	0.244742	0.376778	1.10381	0.698958	0.0566262	0.371999	0.749519	0.389605	0.096267	0.407456	1.81346	0.238958	0.0852006	0	0.36373	0.900595	0.368883	1.95731	1.81189	1.0647	0.667976	0.322638	0.298138
NR_026848	C030034I22Rik	0.430709	0.300479	0.295732	0.254145	0.247767	0.15095	0.238698	0.505446	0	0.594474	0.441479	0.259778	0.314515	0.369252	0.378404	0.190633	0.381565	0.2093	0.0570023	0.46627	0.331278	0.240056	0.241512	0.509318	0.433164	0.663879	0.263594	0.249679	0.254069	0	0.326659	0.427289	0.496359	0.20281	0.297785	0.0431596	0.418526	0.297827	0	0.270918	0.402925	0.290999	0.444908	0.592475	0.328066	0.447537	0.402662	0.306296
NM_001040632	C1qtnf5	0.618613	8.7739e-06	0.562771	0.820228	2.32105e-05	0.803928	0.848601	3.9831e-09	0	2.05874	1.18556	1.33818e-05	1.235e-05	1.13479e-05	0.735347	1.09715e-05	0.827863	1.04622	1.74054e-05	0.614689	1.20308	0.682303	0.850621	0.629883	0.88238	1.12778e-05	2.00939e-05	1.46673e-05	0.589844	0	0.900831	0.792089	0.71222	0.49751	1.04007	1.60586e-05	0.549282	1.35643	0	1.09434e-05	1.15112e-05	2.13935e-05	0.734182	1.24617	0.879119	0.585713	1.78569e-05	5.32115e-05
NM_001113246	Chn1	0	3.69602e-26	5.95729e-05	2.66191e-08	0.000110328	0	1.82309e-08	0	0	0	0	2.61235e-07	1.3925e-07	1.7452e-08	8.02549e-09	6.10717e-05	9.32473e-05	1.32372e-08	0	2.10037e-08	9.20958e-09	7.43149e-05	1.26437e-08	1.40182e-08	1.84003e-08	6.66059e-05	3.5876e-08	0	0	0	0	6.4012e-09	0	0	3.24373e-05	0	3.13246e-07	0	9.20189e-15	1.4974e-08	5.39739e-05	0	0	0	0	0	0	0
NM_001305278	Cnr2	0.296587	0.620123	0.387833	0.280134	0.219317	7.23523e-05	0.246931	0.274022	0	0.434132	0.14153	0.57065	0.472442	0.374235	0.347026	0.695261	0.222449	0.391505	0.451114	0.590517	0.550247	0.330943	0.572025	0.519323	0.170667	0.265427	0.430969	0.374843	2.85e-05	0.0547865	0.315788	0.328044	0.547364	0.489975	0.871982	0.17867	0.490301	0.53282	0	0.307599	0.374129	0.267466	0.438374	0.349927	0.351061	0.308358	0.312567	0.534557
NM_007739	Col8a1	0.0471915	0.0520461	0.0923229	0.0661796	0.147429	0.190811	0.0444841	0.018859	0	0.0456084	0.106266	0.0370244	0.0336542	0.030284	0.101946	0.089442	0.137598	0.155802	0.0592759	0.0678979	0.149196	0.0375376	0.0864996	0.138315	0.306817	0.144926	0.137127	0.176995	0.132052	0	0.0682896	0.0953848	0	0.141272	0.168034	0	0.0872271	0.0928899	0	0.132948	0.091233	0	0.0596871	0.0294056	0.076709	0.127162	0.0919996	0.244506
NM_001025103	Cracr2b	0.772072	0.826288	1.20913	1.5997	0.963844	1.2851	0.376003	0.672673	2.51349	1.12747	1.32609	1.1993	1.24686	1.29443	0.933073	2.07259	0.948482	1.06736	0.437437	0.890247	1.09945	0.652625	1.23205	1.50813	0.944491	0.729127	0.898332	0.735637	1.10045	0	0.995179	1.39122	0.843616	2.28972	1.47727	1.31612	1.10287	0.609685	0	0.487181	1.13256	0.713549	0.86279	0.671323	1.07531	0.691909	0.980766	1.19931
NR_002866	Dio3os	0.952937	0.54818	0.368617	0.651627	0.412848	0.654509	0.830109	1.00154	0	2.14974	0.473128	0.708902	0.856446	1.00399	1.18379	0.265885	1.36766	0.939495	2.4694	0.872888	1.53885	1.95393	0.632792	0.87886	0.358468	0.999611	0.693378	0.850836	0.595568	0.0918765	2.03598	1.64983	0.692944	0.58585	0.92513	0.149713	0.438447	0.628085	0	1.14788	0.653419	1.9516	1.56276	0.52517	1.23407	0.568643	1.16434	0.445708
NM_001252666	Dmtn	5.939e-19	6.83577e-45	0.00177963	5.43088e-08	0.00340667	0.00185228	2.29898e-15	0.00361008	0	0.00159502	2.28092e-05	1.96202e-12	0.07271	0.14542	0.171633	0.0017461	0.00208081	0.0013386	0.00249862	0.00167097	0.00134867	0.00224029	0.00134369	2.81825e-16	0.00270074	2.95021e-11	0.00298796	0.00212097	0.0664992	0	0.00298944	0.00107727	1.53179e-41	1.37611e-19	1.43241e-15	2.3762e-13	0.00189575	0.00261594	0.00517754	0.00145693	0.1313	0.022055	0.0953974	0.00252298	0.00102774	0.00190501	0.0343619	0.00146681
NM_027269	Dnaaf2	1.72685	1.65511	1.64592	1.51158	1.32964	1.64269	1.95664	1.50648	0	1.82415	1.66527	1.1332	1.39823	1.66327	2.01854	1.71054	2.1132	1.3727	1.45746	1.16783	1.39825	1.47777	1.4175	1.73308	1.93671	1.31847	2.235	1.91876	1.75413	2.3232	1.49928	1.60507	1.96801	1.58673	1.39825	1.32819	1.63761	1.55411	7.66238	1.96201	1.9011	1.48429	1.27315	1.38356	1.45172	1.84667	1.41769	1.93372
NM_178825	Epsti1	0.68029	1.82131e-06	0.252429	0.141316	1.82804e-05	0.10867	0.326128	7.37184e-06	2.95055	1.04404e-06	0.280819	0.316631	0.158318	4.80889e-06	0.223156	0.158585	0.907481	0.236643	1.7219e-06	1.33901e-06	2.10586e-06	1.16667e-06	7.8638e-07	0.223684	3.48519e-06	9.73391e-06	0.160939	0	0.230631	0	0.119493	0.0486477	3.65259e-07	1.20965e-06	2.22225e-06	1.43026e-07	4.55214e-06	6.66895e-05	2.96806	0.200065	0.39861	1.08742e-05	3.709e-05	1.17152e-07	4.49389e-06	4.96503e-06	0.310255	1.22459e-05
NM_010161	Evi2a	0.625092	1.0172	0.730711	0.699822	0.766237	1.01911	0.248469	0.141172	0	0.858301	1.13236	1.5962	1.07259	0.548978	1.03602	1.62459	1.15421	1.38056	0.562464	1.31732	0.495926	0.471359	0.682442	0.749668	0.666543	0.96969	1.23411	0.699246	1.64397	0	0.382792	0.528106	0.868701	0.896333	0.559549	0.0628412	0.904689	0.493704	9.77669	0.469089	1.37838	0.435643	1.00486	0.831191	0.798553	0.785949	0.541495	0.250975
NM_001172216	Fam221a	0.0633419	2.03343e-06	0.056381	0.106736	0	0	0.0713711	0.050417	0	0.146525	0	0.230591	0.251561	0.27253	0.294781	0.0798627	0.0819538	0.125414	0.119684	0	0.063061	0	0	0.030862	0.129482	0.179797	7.09481e-07	0.0635031	0.27394	0	0	0.000580699	0.103993	1.12506e-05	0	0	0	0	0	0.133619	0.0244045	0	0.142063	0	0.0948978	0	0.140418	0
NM_013531	Gnb4	0.407247	0.649767	0.27548	0.634127	0.176632	0.581105	0.289286	0.180168	0	0.575873	0.440624	0.636408	0.521866	0.407324	0.447603	0.665924	0.439412	0.31334	0.483576	0.670121	0.526013	0.479181	0.572478	0.707239	0.277924	0.512972	0.624817	0.521038	0.175551	0	0.293426	0.511752	0.396317	0.337365	0.606796	0.452301	0.584799	0.475594	0	0.238582	0.62944	0.419518	0.279115	0.422375	0.541955	0.487274	0.552591	0.740131
NM_030678	Gys1	0.830701	0.770102	1.02576	0.763969	0.960038	1.12218	0.775875	0.874972	0	1.06502	1.07147	1.2317	0.935977	0.640254	0.96463	0.839072	0.796303	0.778462	0.521932	0.997449	1.27055	0.774777	0.885508	1.34714	0.999321	1.06743	0.603567	0.897744	0.844466	2.22002	0.719907	1.39644	0.982939	1.42748	1.2373	1.25192	1.45793	0.872526	0	0.970413	1.04036	0.593136	0.783641	1.51056	1.295	1.20825	1.05335	0.793765
NM_145826	Il17re	0.126769	0.0415904	0.0551259	0.189521	0.0989769	4.06453e-32	0.079487	2.71295e-27	0	0.0437548	3.38019e-30	2.49684e-34	0.00999385	0.0199877	0.100282	2.396e-32	0.218883	0.0757204	6.33891e-32	2.41957e-27	3.4514e-09	3.04563e-32	0.0422128	1.72641e-30	0.0288498	0.259496	3.28613e-27	0.111336	0.0546375	0	0.121855	0.0599965	0.0462725	0.157547	0.115603	3.91802e-31	0.101796	6.71479e-10	0	0.0297151	0.0489892	0.0781859	0.127742	0.0696714	0.189682	0.037926	2.61518e-33	0.0902161
NM_008372	Il7r	0.038394	0.240202	0.166945	0	0.0899341	0.0365244	0.0289013	0.091829	0	0.162998	0.143889	0.0600763	0.112276	0.164475	0.118621	0.323045	0.0497252	0.189978	0.0965143	0.0157907	0.0893193	0.0406776	0.11508	0.0937672	0.131126	0.0544106	0.195293	0.0960736	0.0496304	0.91046	0.0554	0.0930709	0.0841033	0.0716488	0.084081	0.0731817	0.0177277	0.327751	0	0.0405105	0.311608	0.1644	0.0861853	0.215119	0.0671077	0.155088	0.0213354	0.0546927
NR_027905	LOC106740	0.576744	0.18989	1.00421	0.143311	0.699342	0.548426	0.715809	0.503258	0	0.881595	0.285747	1.57762	1.1486	0.719574	0.677824	0.963883	0.496213	0.715136	0	0.740162	0.802732	1.21448	0.637663	0.875977	1.21147	0.725815	0.0932972	0.386664	0.277654	0.221546	0.454451	1.03208	0.837638	0.753516	0.489512	0.722285	1.0013	0.507472	3.47882	0.805271	0.494006	0.453302	1.03248	0.793544	0.824487	0.573061	1.19381	0.805281
NM_025564	Magohb	2.38374	3.32798	1.55776	2.21624	2.47431	3.11566	1.76027	4.00895	4.96357	3.01311	2.3464	2.51417	2.12051	1.72685	3.79029	1.65103	1.27826	2.01328	1.76021	3.44962	1.36642	2.70568	2.23308	2.13264	4.25325	2.1545	1.73766	2.60659	1.64244	0	2.50219	2.33984	1.40043	2.59619	3.40505	2.67505	3.72915	3.02687	0	3.03296	2.13936	2.37237	1.97105	2.93924	2.24483	1.85969	3.12209	2.45795
NM_175457	Mroh1	3.33488	3.78611	3.05607	3.63579	2.97568	3.76377	2.94865	1.64802	0.00031717	2.90236	2.74224	3.12986	3.22723	3.32461	3.73091	4.32333	2.54756	2.8882	2.9338	2.15268	3.50339	2.76255	3.86127	2.94618	2.98867	2.82785	3.00786	4.07793	2.91023	0	2.50201	4.58151	2.70822	3.69974	4.36028	2.18404	5.02258	3.18619	0	3.74602	3.14222	2.91639	2.43392	3.00549	2.71012	2.79712	3.31013	2.72124
NM_001083903	Sbsn	0.21089	2.12599e-06	0.341031	0.495878	0.16414	0	0.3343	0	0	0.0384232	0.000113274	0	0.160918	0.321837	0.156051	0.316087	1.09639	0.367186	0.0854497	0.0249751	0.107558	0.0777845	0.246948	0	0.645644	0.121414	0.270115	2.78784e-07	6.55146e-05	0	0.147242	0.163904	1.31436e-05	0	0.177269	0	0.166607	0	0	6.32943e-07	5.59102e-06	0.172193	0	0.389765	0.0941204	0.187935	0.114079	1.33732e-06
NM_011414	Slpi	1.92314	2.42258	0.364139	1.4007	1.30263	0.794945	0.681736	0.521922	0	1.52718	0.247646	0.936678	1.41057	1.88447	0.156546	1.53258	0.754205	0.383385	0	0.276289	2.14236	1.66816	1.32888	0.244867	0.674063	0.394432	0.243656	1.01111	0.508421	0	0.941756	2.24109	0.545173	1.70906	0.683323	2.26331	1.38053	1.10597	7.16156	1.04728	1.60957	3.41741	1.43385	2.58241	1.31882	0.1493	0.637514	0.347245
NM_001290708	Smarca1	0.0429148	0.0872888	0.0240158	0.0137114	0.0189251	0.0407643	0.00925905	0	0	0.103384	0.0415323	0.123985	0.0998351	0.0756853	0.073291	0.0232741	0.0752212	0.0183228	0.0729601	0.0227852	0.0285349	0.0776676	0.028571	0.0419617	0.203624	0.0118809	0.0402469	0.0883938	0.023832	0	0.127744	0.00656759	0	0.0886694	0.02486	0	0.109557	0.0763197	0	0.00858221	0.0566994	0	0.0580959	0.0343831	0.0138362	0.0657249	0.047667	0.0414151
NM_027733	Spata24	5.46484e-06	0.162664	0.368529	0.265968	1.01891	0.145626	0.550001	0.42139	0	8.15776e-06	0.161838	0.00613821	0.540769	1.0754	0.640467	0.21033	0.847317	0.15078	0	2.87365e-06	0.264245	0.80431	1.75291e-07	0.481388	1.08184	2.40947e-07	0	1.68765e-05	1.87347e-06	0	0.459324	0.453552	8.03437e-06	9.01964e-08	0.356015	0	0.391894	0.361322	0	0.232755	0.284681	0.750142	0.440995	0.00794114	0.13772	4.24681e-06	0.474633	0.502139
NM_001289649	Stard6	2.49926e-07	0.350012	0	0.104536	0	0.179054	0.140928	0	0	0.0716743	0	0.0475303	0.0845102	0.12149	0.146456	0.0784519	0.366214	0.0302149	0	0.155284	0.030472	0.0483744	6.44816e-06	0.0912739	0.319837	0.133041	0	0.141557	0.121975	0	0	0.0502821	0.1019	0.139247	0.0770049	0	0.217199	0	0	0.0987751	0	0	0.157968	0.351576	1.20426e-07	0.16874	0.0508708	0
NM_001141950	Tmem80	2.7107	0.868053	2.59848	1.45165	2.3484	1.43596	1.66771	2.22309	0	2.88484	0.00292622	3.83005	3.48187	3.13369	1.51779	2.23492	1.72436	1.34983	1.96294	2.01902	2.03384	3.24666	2.58922	1.91974	2.86502	1.53923	1.9879	2.67051	2.39056	0	1.56309	2.05325	2.68033	2.68773	1.92789	0.371953	2.44555	1.77172	0.179003	2.71819	2.21772	1.45499	2.20964	1.78208	2.90357	3.68846	4.19322	0.45615
NM_145500	Ubtd1	3.54163	3.54083	4.28435	4.40062	3.84104	4.80613	3.94357	3.6889	5.98222	3.5815	3.73815	5.2687	4.82709	4.38549	5.27697	4.99652	4.29903	5.37109	4.62412	3.62949	4.94486	3.01003	4.44939	4.55555	6.33279	2.65097	3.83254	4.42059	4.55432	0	3.70491	5.7827	4.9053	6.07455	5.54676	4.49262	2.46665	3.01426	0	4.20589	4.26709	4.17213	5.4484	2.57373	4.70053	3.59828	3.85885	3.16508
NM_001146022	Wdfy4	0.202012	0.260837	0.202232	0.171755	0.124333	0.116484	0.115566	0.0980422	0	0.317509	0.211592	0.211775	0.184375	0.156975	0.256704	0.423206	0.277774	0.169874	0.176761	0.236457	0.134594	0.194926	0.19595	0.251203	0.218173	0.161985	0.195621	0.140734	0.231746	0	0.12429	0.122134	0.0738708	0.137715	0.197935	0.0703092	0.158503	0.200699	0	0.120836	0.236771	0.0963601	0.120593	0.137414	0.269743	0.291555	0.136634	0.175439
NM_172864	Wdr63	0.0801754	0.0737731	0.209176	0.0899008	0.156498	0.0190677	0.0603401	0.255607	0	0.0928129	0.0901272	0.125413	0.0627065	0	0.0867093	0.0674505	0.207661	0.0925586	0.100779	0.0494645	0.053283	0.0424671	0	0.0391611	0	0.17043	0.0582614	0.260834	0.155475	0	0.057825	0.0215934	0.131707	0.0299149	0.0768115	0	0.148065	0.131631	0	0.169166	0.185907	0.14302	0.258664	0.199632	0.0700559	0.143927	0.0222706	0.114167
NM_146183	Zfp428	0.67967	0.312101	6.35537e-09	0.200766	0.565731	0.266269	0.448425	0.497738	0	0.86806	0.35372	1.26677	0.707043	0.147316	0.177088	0.365923	0.381196	0.282297	0.907376	0.854845	0.636068	0.484589	0.638011	0.903536	1.04719	0.359499	3.77031e-05	0.273251	4.14325e-30	0	2.9166e-95	0.670656	0.610747	0.314783	0.497888	0.64784	0.192558	0.220671	0	0.577823	2.06323e-36	1.83754e-40	1.77417	2.33421e-09	0.391587	0.0727761	0.346408	0.014102
NM_027198	Zswim7	5.08777	6.44243	4.61068	6.69702	4.43571	7.15761	6.90898	5.36658	0	5.16785	4.65537	5.45574	6.88722	8.31871	5.41296	3.9735	3.66611	4.05756	2.70558	4.88123	8.59559	4.58285	7.73637	5.06481	5.71559	3.07082	3.85752	4.9313	5.9354	1.73574	3.27257	8.27956	4.63392	4.28166	9.02403	3.11617	8.85013	3.77616	0	5.01194	4.69597	4.85865	9.92305	6.64786	7.74557	4.8075	5.29021	6.42848
NR_015521	1700030C10Rik	0.715886	0.472702	0.983434	0.759625	0.470386	0.179186	0.451781	0.656752	6.29497	0.550333	0.450272	0.936766	0.824668	0.71257	1.09736	0.821923	0.633452	0.644976	0.426916	0.961945	0.9984	1.23431	1.07735	1.0672	1.48556	0.604914	0.602777	0.604576	1.30176	2.76134	0.647779	2.00656	0.699964	0.698609	0.885776	1.35634	1.59744	0.59501	0	0.792629	0.756379	0.589407	0.273742	0.655305	0.67483	1.35075	1.16569	1.19766
NR_037569	1810026B05Rik	1.18147	1.0513	0.932437	1.12772	0.992409	1.11276	0.792408	1.51611	2.85275	1.44398	1.34177	1.23383	1.18948	1.14512	0.965353	0.483148	0.525551	0.708668	0.396064	1.27916	1.29734	1.15718	1.03898	0.995492	1.14283	1.35187	0.555775	0.714284	0.815293	3.77741	1.09713	1.34392	0.693107	1.17784	0.985955	1.10563	1.58457	0.903	2.78059	0.951573	1.42708	0.869933	1.02029	0.787244	1.29933	1.28162	1.29081	0.819114
NM_028732	4632428N05Rik	0.373604	1.00797	0.492707	0.405153	0.340411	1.05545	0.610818	0.617381	0.355549	0.663356	0.517926	0.924886	0.937087	0.949287	0.854091	1.46132	0.556741	0.844109	0.00145447	1.48682	0.786602	0.964987	1.17141	0.846382	1.17707	0.241234	0.358513	0.672903	0.751317	0	0.338288	0.517214	0.874456	1.21248	1.24268	0.499582	0.374027	0.194192	0.691321	0.562053	0.897593	0.000179199	1.4049	0.589704	0.970614	1.04142	0.32595	0.297605
NM_008830	Abcb4	63.6454	71.9487	76.7946	63.6002	60.9908	57.0255	59.7854	45.4972	36.7215	110.44	65.2861	82.1955	76.2043	70.2131	73.0986	86.7538	63.9998	83.823	79.9278	43.5203	56.5121	57.102	64.9175	65.5626	55.8776	70.0556	66.2464	64.5723	82.6533	52.3855	90.1316	67.5304	57.3738	70.5211	78.7337	69.7909	95.4302	59.2199	65.5685	68.5375	71.0984	64.9568	58.1067	62.9899	60.5259	64.7411	65.9611	82.4621
NM_145919	Abhd14a	3.6272	2.78402	0.866122	2.0786	0.612198	3.91494	0.00672029	0.688942	8.47099e-05	1.00573	3.9839	0.42205	4.06093	7.69981	4.84626	0.146007	0.567816	1.57917	2.30096	1.36709	2.59473	0.869576	0.0274212	5.08257	0.00282651	1.01959	1.79678	2.82861	3.23639	5.90953	0.95328	0.0199818	2.7045	0.2406	0.887067	0.742011	2.53715	2.47102	8.79279e-05	3.63232	3.09707	2.81857	1.84119	0.000138807	4.65301	3.12964	0.822582	2.11377
NM_007388	Acp5	0.78651	1.29522	2.02715	1.07685	2.76042	1.8883	0.466762	1.40633	0.00122196	4.84299	1.86781	1.52398	1.71002	1.89607	2.99425	2.80313	0.345216	1.90708	2.38013	1.5031	1.89259	1.57585	5.72333	1.73507	2.46585e-62	2.46896	2.04631	2.63506	0.298112	1.04244e-09	1.48321	1.42129	0.680736	1.55443	2.32966	0.671744	1.99945	0.674976	5.86485e-09	0.496702	1.8754	1.80633	2.32752	3.96259	1.73598	4.01548	0.471061	0.257511
NM_001025372	Adcyap1r1	0.125919	0.113995	0.202482	0.261307	0.287855	0.40661	0.124347	0.0302925	0	0.262884	0.232906	0.243812	0.304679	0.365547	0.263707	0.269986	0.201019	0.160543	0.0482209	0.119498	0.17397	5.31266e-05	8.72602e-05	0.332045	0.185761	0.210887	0.0981701	0.135993	0.284171	0.719044	0.0837727	0.256602	0.170059	0.196272	0.239482	0.12967	0.251237	5.59837e-07	1.32534	0.362776	0.225243	0.138335	0.0653464	0.193319	0.101931	0.209223	0.130073	0.194409
NM_001288578	Adh5	4.9107e-05	3.65624e-05	3.26059e-05	3.43919e-05	7.66364e-05	2.8588e-05	4.52236e-05	0.000524819	72.7709	5.33658e-05	7.53738e-05	8.42947e-05	5.52e-05	2.60773e-05	2.17233e-05	3.27862e-05	7.26064e-05	3.21067e-05	4.77762e-05	6.59063e-05	4.27962e-05	6.73426e-05	3.92572e-05	4.05963e-05	0.000159798	5.46333e-05	5.19817e-05	3.3622e-05	2.49355e-05	0.00157324	0.000179967	3.23401e-05	5.26872e-05	4.21886e-05	2.93043e-05	8.91195e-05	6.87937e-05	3.67743e-05	0.0278065	3.5616e-05	4.45857e-05	8.36548e-05	3.69569e-05	4.26807e-05	2.73322e-05	4.59363e-05	0.000180166	0.000102812
NM_001284219	Agtpbp1	7.85481e-05	0.170201	0.000129782	7.38037e-05	6.64342e-05	0.388897	7.18114e-05	9.95816e-05	0.00140016	0.279371	0.000109778	0.000152199	0.0001221	9.20131e-05	3.95798e-05	2.33338e-05	4.48594e-05	4.07056e-05	7.58218e-05	0.545011	4.72863e-05	0.000512338	2.33739e-05	2.40861e-05	2.96308e-05	4.81066e-05	2.94881e-05	2.72728e-05	7.6852e-05	0.000875259	0.290029	0.20891	0.385752	0.264009	2.13972e-05	3.92129e-05	0.649971	0.263915	0.00121745	5.77377e-05	0.202695	0.392356	0.000127359	7.62863e-05	3.42177e-05	0.577219	0.414301	5.07558e-05
NM_001172146	Aimp2	9.58942	10.7539	9.71329	7.95645	11.3503	10.2963	9.8924	6.7108	0.00011081	6.50506	6.52557	10.237	8.2752	6.31341	8.4267	9.12793	9.73733	13.5109	7.94036	6.30945	6.76775	8.38893	6.20615	11.178	12.8157	7.55597	10.5635	8.28922	8.60342	13.6403	4.91025	7.72838	9.52411	8.988	7.54275	8.90496	8.4176	10.3034	9.08166e-05	7.95848	11.3559	9.48414	10.5631	10.3812	10.2251	8.37434	8.06549	8.86177
NM_146165	Aimp2	0.747225	1.95044	2.70503	1.55422	0.643273	3.12497	1.46263	2.30703	0.184382	1.66705	1.29501	1.34928	1.88488	2.42047	2.77613	2.11472	3.96545	1.97383	3.09141	3.301	1.90196	1.83374	0.981086	1.55812	0.916732	2.21802	1.40187	2.61438	1.56025	8.6015e-05	3.6665	1.99269	1.152	2.23122	1.08805	3.24457	3.19719	1.82844	6.32275	2.49158	3.27647	1.70611	2.33878	1.08311	1.15586	3.4292	0.800505	3.45592
NM_145985	Arcn1	61.2388	68.7463	56.0495	49.7551	51.6178	59.1024	45.4184	45.4748	48.1898	55.376	55.9004	54.351	53.5396	52.7282	58.7671	66.4547	56.9373	60.0154	54.5288	48.3519	54.8378	54.5428	53.8927	47.0375	57.3064	69.1856	53.9948	50.0883	64.1501	88.0545	49.1296	53.469	51.3642	59.1985	56.7541	59.22	69.6178	58.2573	92.0157	53.7213	71.6127	50.4607	48.6453	63.5662	61.963	53.0319	62.3643	64.2032
NM_001271358	Arrb2	2.75217	0.443404	3.73024	1.71294	1.33786	0.00209416	1.1424	1.58134	0	1.55091	1.15023	0.893778	1.51792	2.14207	1.60726	1.24083	0.00322031	0.00109969	0.000146422	1.38972	1.03543	0.000673725	0.0535721	0.012479	1.5299	2.26929	0.783771	1.46793	0.000259009	0.00169538	1.31456	1.25061	1.35903	0.000328429	1.12295	1.60123	1.69822	0.0691393	0.00105581	0.73626	1.22888	2.47498	0.739004	9.70582e-06	0.710241	1.59265	0.00263031	1.58456
NM_025541	Asf1a	3.54491	3.55518	2.60331	3.90751	3.35652	3.23378	3.31671	4.20209	0.0825105	3.78216	2.95639	3.77477	3.53337	3.29198	3.79414	3.63725	3.45945	3.75318	3.58219	3.08521	3.54729	3.44316	3.07453	3.03688	2.8111	3.07396	3.71751	3.17336	3.76058	5.39106	3.75908	3.31583	3.2422	3.09093	3.54486	4.91335	2.86813	3.39996	10.7728	4.06058	4.19745	3.35274	3.36793	2.60171	3.7362	2.9188	4.47481	4.05902
NM_001271343	Ate1	0.618143	0.675807	0.294137	0.133044	0.26533	0.408525	0.315674	0.147639	5.18547e-05	0.484745	0.167425	0.190577	0.453547	0.716518	0.253819	0.401561	0.210173	0.313662	0.207773	0.226747	0.283361	0.713327	0.188647	0.11972	0.527531	0.389565	0.81841	0.518856	0.485026	2.10483e-17	0.220153	0.239352	0.127462	0.228712	0.568535	5.55453e-06	0.0558397	0.514773	3.90139e-05	0.295248	0.88287	0.343909	0.177881	0.570557	0.51926	0.0268831	0.379112	3.23757e-06
NM_001145967	Atg4c	4.95705	7.15041	4.33716	4.30762	4.0685	4.04243	4.02607	3.68985	9.49215	5.04394	5.72532	8.34165	6.57142	4.80118	4.56049	5.79025	4.49779	4.78029	5.78022	4.8618	5.61857	5.201	4.83435	4.80746	4.03637	3.06661	4.3469	3.83661	4.37028	6.20344	6.32542	4.67972	4.68381	5.60515	5.14528	6.50021	6.17963	5.0358	7.26273	4.76745	5.7963	4.73612	4.35782	6.87658	5.20057	4.52142	6.6136	8.08529
NM_001098837	Atxn7l3	3.80718	3.92819	3.69437	4.60018	4.33125	5.31413	3.45975	1.4332	0.0257166	3.60182	4.57275	3.84199	4.02264	4.2033	4.43468	5.56372	2.75178	3.43472	3.01944	2.21026	4.72526	3.24872	5.55811	4.89855	1.77986	2.35988	1.88251	4.88067	5.35968	4.60877	2.51897	5.78592	3.76229	3.55714	6.03764	5.25373	3.33182	3.44118	1.15804	3.26316	2.91667	3.24422	3.73447	4.24442	0.875498	3.96865	2.96021	2.39164
NM_001252549	BC017643	1.99349e-09	0.277106	0.989062	7.2526e-05	0.437095	3.6381e-07	1.5262	1.12759	0.720606	3.04797e-05	9.88456e-05	4.37638e-09	2.323e-09	2.65799e-10	0.00144711	0.936588	0.0023368	1.40199e-10	0.694762	2.16176	0.726701	1.06184	1.91069	8.80269e-05	0.0879861	2.66177	1.16412	0.000111954	0.756413	0.592349	0.72833	0.000169392	1.23648	1.76438	0.0790332	4.08282e-13	1.41525	4.12782e-09	3.67574	2.68315e-09	7.94868e-08	0.00109604	0.383082	0.34998	8.14468e-05	0.000161295	1.13443	1.2381
NM_007534	Bcl2a1b	0.896966	1.33582	0.781553	0.333568	0	0.947374	0.367949	0.464104	0	1.81393	0.588572	0.706293	1.8261	2.9459	0.997633	1.73944	0.128261	0.716812	0	0.906588	0.652868	1.8795	0.461313	1.26451	2.00037	2.06787	0.581213	0.201201	0.954183	6.12465	0.697346	0.373514	1.0809	1.08533	0.867716	0.555295	0.638844	0.924413	0	0.899123	0.689996	0.28004	1.20857	0.245766	1.02825	1.59944	0.756111	1.37
NM_001081061	Bdp1	2.05393	2.78968	2.16973	2.17782	2.70526	3.32321	2.65575	2.93589	1.57161	3.70248	2.69197	2.48508	2.41888	2.35268	3.13703	4.14801	3.41376	3.44796	3.83035	2.3848	1.91751	2.18013	1.96301	2.841	1.5142	2.10471	2.74925	2.42301	2.53258	1.86527	3.61973	1.70962	1.55894	2.5836	2.31672	2.30887	2.5509	2.85795	3.38433	2.3867	3.7643	2.68295	2.37267	3.24653	2.81044	2.19988	3.27853	3.24288
NM_030178	Brpf1	0.156611	0.494619	0.0396133	0.0133993	0.00334121	0.000227863	1.39952	5.95697e-05	0.000704238	0.655291	0.565412	2.15082e-05	0.000685295	0.00134909	0.492519	0.478661	0.250631	0.69483	0.897567	0.530771	0.016712	0.000256515	0.000582372	0.396623	0.000328086	1.67598	0.958936	0.00258543	0.350804	0.000432345	0.65775	0.0668309	0.000321042	0.00182648	0.00400539	0.00536691	0.00014744	0.000816399	0.00062798	0.00532019	1.4105	0.000591752	0.234511	2.374	1.62192	1.00059	0.0404337	0.275313
NM_176828	C030006K11Rik	1.91249	2.85651	1.02766	2.83176	1.02914	1.89672	2.39844	1.10438	0.000632325	1.78288	1.70594	1.82541	1.92059	2.01577	1.58926	1.9541	2.47099	1.89599	0.749278	1.10391	2.32119	3.17633	1.78957	1.67781	1.74579	1.64638	1.15119	1.89215	2.59177	3.0425e-07	1.35617	2.72021	1.24411	3.23351	2.32683	0.203932	1.99308	1.63759	0.000621028	0.968915	1.22394	1.05001	0.939502	0.417914	2.60493	2.2248	3.5532	2.46864
NM_001256522	C330006A16Rik	17.8936	9.90133	11.4939	4.6464	9.93086	6.03233	13.5578	4.44849	28.1014	14.0674	10.5957	11.6124	12.7875	13.9626	9.67218	2.44361	4.01835	7.76318	7.54762	8.16777	7.53539	17.2964	10.174	13.8476	6.18959	12.1605	10.3863	9.54015	2.50331	9.73502	11.0575	12.8854	12.8186	1.21593	7.9932	2.09098	10.511	13.2952	14.2761	13.4532	7.19695	7.92148	10.131	10.6264	7.34763	17.7442	17.4424	11.9173
NM_001252105	Cadps2	0.915798	0.15403	2.30723e-05	0.413613	0.000257941	4.6612e-05	0.00352995	2.20176e-05	0.000211381	0.176779	0.261916	1.10265e-06	0.292942	0.585882	7.25836e-05	0.30649	0.935702	0.41053	2.84609e-05	0.508448	0.197381	6.67051e-05	3.75147e-13	2.57291e-05	0.35515	5.60499e-06	0.234457	4.48728e-05	5.32819e-05	0.0213484	2.03848e-05	0.0961363	0.730392	0.156443	0.0929062	5.30874e-06	0.461937	0.229132	0.0314675	0.0768763	0.0630117	0.790009	0.424933	1.07101	0.938748	0.406444	0.21204	7.05554e-06
NM_001039138	Camk2g	0.526774	1.42346	0.464797	0.469361	0.574163	0.736864	1.39095e-05	0.00062685	0.00108952	0.624119	0.307725	3.79867e-05	0.000103056	0.000168111	0.681993	1.87979	0.785794	0.326002	0.666253	0.304556	0.260844	0.335137	0.665541	1.35046	2.56843	1.87676	0.453708	0.650172	1.28603	0	3.61024e-05	0.693362	0.636134	0.404817	0.976366	0.000385934	2.25942	0.399	0.0010144	0.7091	0.256367	0.330537	0.714885	1.00944	0.676207	0.176986	0.622019	1.48297
NM_027298	Ccdc89	0.0535391	0.0197246	0	0.120016	0.125375	0.0509284	0.0603423	0	0	0.123772	0.24043	0	0.0229668	0.0459336	0.115924	0.0449952	0.0692987	0.0176462	0	0.110153	0.0355375	0.0283318	0.0534552	0.104595	0	0.17701	0.116748	0.0804466	0.0461815	0	0.038514	0.129709	0.0585852	0.0597886	0.073238	0.127247	0.123505	0.0703722	0	0.0940306	0.0206824	0.0381512	0	0.0333	0.0400434	0.0720423	0.0593608	0.209021
NM_197999	Ces2g	20.1927	16.4185	20.1107	23.3944	13.7647	12.3929	23.2274	30.1982	26.081	15.9967	18.7391	18.4645	17.4491	16.4337	19.9447	15.2669	22.2952	21.5099	25.413	29.2236	21.6957	19.5006	21.8041	12.5565	19.5936	23.7124	22.5009	24.9339	21.8616	32.8465	20.282	17.3774	23.6073	16.6143	18.9211	23.219	15.0742	15.9445	16.3152	23.4647	23.9959	18.1824	18.608	22.2694	26.2701	26.7932	16.6855	18.8304
NM_001136240	Chdh	6.04447	4.01343	8.50764	9.04933	8.09939	10.6753	3.91816	1.38684	3.49166e-05	7.13922	8.22866	5.14394	5.52196	5.89998	12.2336	10.1989	7.09352	7.80447	5.41762	2.36414	18.2379	6.1165	9.02886	4.78199	1.58049	5.16637	7.10533	9.20013	5.84499	2.08876e-05	7.11408	8.84949	7.58172	17.3024	16.5641	7.72879	10.9208	5.97487	3.23338e-05	8.53457	9.57568	7.01008	7.62121	5.38706	13.9953	10.0032	4.50765	3.93075
NM_033370	Copb1	30.6696	36.4041	26.3808	30.1279	27.8735	31.9652	27.9933	23.8797	23.4728	34.7493	29.7922	26.3674	26.8691	27.3707	30.6882	36.0342	31.9371	28.2296	29.2187	26.6305	27.3443	28.1128	28.4877	25.4843	27.4804	35.3396	30.2803	28.3376	35.0937	32.012	31.224	28.0668	25.8713	27.7196	29.3176	31.0041	33.0192	28.9216	28.2954	28.3502	37.6046	29.6638	25.8366	32.1598	25.4747	25.3499	30.401	35.1228
NM_019775	Cpb2	291.566	271.254	286.905	260.732	281.898	278.283	327.248	333.774	413.883	257.09	300.038	278.713	290.286	301.859	284.358	248.497	265.885	268.442	253.943	359.433	306.521	355.608	310.184	293.081	308.239	267.42	254.434	267.824	287.287	278.823	282.612	283.222	301.71	237.434	299.732	248.68	224.915	269.277	386.508	286.264	237.677	251.554	294.833	302.673	241.256	270.369	326.382	289.934
NR_073437	Crebzf	5.38124e-05	0.347449	0.177425	1.5918e-06	8.38515e-06	6.50357e-07	2.09071e-05	1.83116e-05	8.33275	3.85151e-06	4.12614e-06	2.39957e-05	2.58e-05	2.75659e-05	0.0581965	0.0593295	0.149747	3.6126e-06	2.30071e-06	0.00133519	2.88809e-06	1.83356e-06	7.25577e-06	0.146856	0.124088	0.000119621	2.32012e-06	1.6221e-06	0.0380315	1.8765	5.53959e-06	0.21222	7.46661e-06	5.91618e-06	2.92565e-06	1.24438e-05	1.80533e-06	5.05211e-05	5.71252e-06	2.65328e-06	0.174029	0.00030203	0.000121722	2.68363e-05	0.000406233	0.0970066	0.133137	2.1776e-06
NM_172660	D2Wsu81e	4.73673	5.09914	4.18188	5.50275	5.03788	6.14069	5.57787	4.67435	0	4.93884	4.24755	5.82125	5.03604	4.25084	4.30327	4.27024	4.99236	5.06051	4.32793	4.65151	7.95297	4.37679	6.0676	6.2714	3.96201	5.07008	3.67372	5.69878	5.66536	3.922	4.62935	9.83544	5.29295	6.87613	7.44435	6.42041	5.69315	5.26232	2.19165	5.11983	5.03965	5.19196	6.08228	6.4095	5.67622	5.72448	4.92763	4.73929
NM_001172424	Dhrs3	0.00667775	0.625895	12.3088	1.6018	0.000289939	0.000139756	0.000398266	12.3115	18.4984	0.000223212	0.000207387	17.7207	13.113	8.50533	0.000180562	4.16203e-05	0.000610349	0.58187	0.000182402	1.14071	2.67808	12.2837	10.5338	0.000517365	25.167	0.00017719	0.000155513	0.000431419	0.887913	0.00132246	0.0014849	48.6032	1.61697	6.21031e-05	2.11836	3.93034	5.39521	5.21493e-05	0.000210329	0.00138112	1.76733e-05	0.000935186	21.4784	0.0277102	6.44637e-05	0.00034522	5.11543e-05	16.8238
NM_007871	Dnm2	5.5855	5.79598	5.40333	5.00767	4.14367	6.04046	4.59211	2.81511	1.91726e-10	3.73424	6.54652	5.17325	4.80298	4.43271	5.82788	7.83007	7.83934	6.30466	7.48403	3.48322	4.92118	5.67025	6.38296	4.57017	6.2907	4.78282	6.20457	5.52837	7.56182	0.533831	3.15869	7.26591	4.51174	6.27183	6.17692	6.54318	8.18197	5.93159	9.80497e-06	6.06102	3.97116	4.48836	3.79989	4.7295	4.40877	6.55211	5.38233	7.02532
NM_001025582	Dram2	3.88929	7.65453	3.01348	3.11547	4.54617	2.84191	2.13172	2.03834	21.9813	5.51764	2.73916	4.23682	3.88388	3.53093	3.40485	4.34349	1.7237	1.69445	4.73177	4.41952	2.67759	5.63583	3.63958	2.92969	3.83847	3.42408	2.49878	0.598638	2.45959	24.2163	2.5116	4.02056	4.3965	4.0786	4.11107	5.50905	2.87249	4.37792	1.18408e-12	2.39701	5.42377	1.89507	4.37913	1.76986	2.67683	4.13117	6.11543	5.48686
NM_001013368	E2f8	1.40817	1.13357	0.994026	1.56075	0.284604	0.425531	1.65965	1.9565	2.50345	8.32967	4.52219	3.44246	2.55828	1.67409	2.80376	2.8029	1.65246	2.11009	3.01857	3.70592	3.21693	2.00167	2.48341	0.712114	2.12886	1.75311	1.6611	1.22673	2.79734	3.46624	6.26939	1.95482	2.70447	2.41366	2.47663	1.13776	4.48377	1.56607	4.2979	1.20083	1.22951	0.85169	2.63263	2.90937	2.17704	2.29063	2.94838	3.76858
NM_145549	Efcab7	0.212962	0.157114	0.185274	0.357841	0.0553937	0.0675203	0.0532264	0.168854	0	0.163792	0.159129	0.257593	0.250795	0.243997	0.0439741	0.148948	0.0918197	0.093497	0	0.350726	0.0705666	0.225116	0.118033	0.208003	0.531119	0.368739	0.0516163	0.142348	0.214542	0	0.101789	0.267348	0.387975	0.0526885	0.135858	0	0.0654423	0.0933962	0	0.199186	0.109634	0.100995	0.0595378	0.132316	0.0176663	0.127267	0.0784903	0.175673
NM_023737	Ehhadh	213.226	152.794	207.244	168.031	172.513	134.464	208.216	136.241	154.746	238.084	178.724	166.425	172.843	179.261	157.685	200.862	144.85	151.813	158.097	228.177	233.819	187.764	269.314	165.609	155.277	208.377	209.018	198.207	132.39	116.596	168.487	212.984	184.613	177	185.881	211.209	189.097	134.34	174.523	158.886	194.873	150.427	125.643	207.36	193.718	276.866	160.223	182.84
NM_010147	Epn1	51.6489	71.633	77.2702	66.0599	57.0142	65.5682	65.5341	32.841	0.000125314	60.9117	54.2213	80.3504	78.0764	75.8024	60.0483	80.3752	78.7918	70.7175	66.4076	45.9734	59.4498	51.6065	62.1722	56.2565	36.9559	73.0219	64.0233	72.2448	55.8034	42.7031	73.3691	77.2685	62.731	94.173	62.3179	79.3578	83.0463	63.9136	44.5694	70.9843	76.119	54.0629	64.3616	59.4453	74.1215	71.8636	64.7383	80.4442
NM_001283061	Ewsr1	26.5936	20.7733	15.178	19.1449	12.4018	13.7287	16.4027	5.79009	0.000186065	16.0811	8.59143	19.117	13.6334	8.14975	18.3468	20.846	23.7755	8.91631	4.12704	18.5964	11.0579	15.278	10.0056	10.7048	13.3564	20.2207	12.4818	12.574	7.91418	50.3038	7.33591	12.653	5.41472	11.1864	16.4541	10.4816	19.5058	16.2857	50.0927	20.0818	10.6009	13.4086	14.5417	5.63605	20.3707	16.9837	19.1459	5.73622
NM_182783	Fam167b	5.94112	5.53939	6.50035	4.59561	2.96737	5.93844	4.07209	3.098	0	5.6899	4.63112	3.18908	3.40776	3.62645	4.08329	7.43309	3.4372	6.79089	6.543	7.04366	4.55978	6.24477	5.65297	6.09749	2.56335	5.03108	6.65674	4.37162	4.36274	8.78382	4.51658	5.02493	6.13056	4.96123	5.52233	3.56323	3.91552	1.61063	14.2108	4.19227	5.98484	4.83766	7.55447	8.19383	6.0911	6.39618	3.90827	4.07273
NM_001081161	Fam171a1	0.85062	1.0356	1.26251	0.904777	0.435216	0.725521	0.696271	0.374731	1.12971	0.929214	1.25424	1.14937	1.0455	0.941633	0.706368	1.72878	0.817043	0.948709	0.829172	1.25423	1.38538	0.932882	1.30953	1.16055	1.023	1.12245	1.21467	1.11511	0.682108	1.10956	0.529975	1.31191	0.723239	1.04166	1.71888	0.811874	1.20594	0.577536	0	0.578152	1.14526	0.775204	1.49121	1.04142	1.01898	1.0009	1.10996	1.00485
NM_029648	Fam204a	3.07326	2.9365	1.80046	2.91649	2.30062	3.07241	2.04772	2.58951	2.58054	2.82453	2.6734	2.53996	2.4817	2.42345	2.7956	2.84436	3.48953	2.624	2.48588	2.22018	1.93423	2.52082	1.3145	2.84867	2.64775	3.79138	2.27985	3.74001	2.86893	4.11337	1.62138	1.95779	1.68051	2.30764	2.43576	3.45317	2.97903	2.30946	1.56961	3.34609	3.77865	2.76846	2.36935	2.92411	1.89025	2.10907	2.84699	2.39915
NM_178390	Fam53a	8.77535	8.23545	8.60531	9.11732	7.86965	8.46844	10.1536	5.26898	4.97917	9.89855	8.82826	9.01094	8.7529	8.49485	7.86306	9.64686	7.01872	9.25006	6.5048	8.27513	9.18397	9.88828	9.95701	10.3168	10.7754	7.08286	7.28459	8.79514	8.59326	7.53258	5.95652	12.0212	7.67711	10.9797	10.2628	8.72235	11.8892	7.55405	5.02987	8.80248	5.20044	8.45027	10.5355	7.934	8.5194	8.92736	6.85264	10.4406
NM_001164770	Fbxw2	0.719521	2.92572	1.23507	3.60461	0.890809	0.697722	0.070593	3.47955	2.90676e-12	2.10047	2.78991	3.73194	2.70172	1.6715	3.55069	1.92873	0.986454	1.7479	2.89237	3.44941	1.15395	6.20218	1.3862	3.96434	0.000722105	0.000302665	3.94946	0.000211936	2.5587	19.8536	3.59587	2.60482	8.33223e-05	2.13985	2.46571	0.000357396	1.9853	0.00104031	2.70987e-05	0.701177	2.13538	1.60294	5.57949	4.56775	4.32208	4.61601	3.67854	0.000299662
NM_029347	Fggy	14.0937	10.3649	10.4237	12.7191	12.7042	11.3336	12.9901	16.1762	4.71088	16.1472	14.9396	15.346	13.1569	10.9677	13.0917	13.1937	14.0325	13.034	13.3025	10.9755	17.5815	12.3955	17.9553	13.2778	10.7386	15.513	12.1482	12.2066	16.9848	6.6667	12.9689	13.4115	11.2939	13.386	20.0589	13.9024	10.8886	10.8936	8.29313	13.541	13.9019	13.6828	12.1933	16.5743	14.7313	14.8419	14.4303	16.3946
NM_001271467	Gabpb1	0.976699	0.364555	8.28736e-05	0.290147	0.807574	0.885013	0.361147	0.000664722	3.43769	0.141592	0.205054	1.24198e-06	4.282e-05	8.44494e-05	0.544609	0.336593	0.000137422	6.79817e-05	5.33983e-07	0.347339	0.551362	0.527155	0.134842	0.334204	1.44924e-06	0.000105226	2.17127e-08	9.55275e-05	4.05549e-05	9.89497e-17	0.840773	0.285888	9.2267e-05	0.400466	0.163852	9.96112e-09	0.372838	0.546443	1.86793e-44	0.323444	1.65918e-07	5.16068e-10	0.775966	1.73582e-12	0.0882254	0.175035	0.958407	0.284594
NM_145523	Gca	2.03995	2.09363	1.7089	1.61601	2.0166	1.65576	2.12752	2.59662	3.67931	1.8204	1.37484	1.21063	1.27069	1.33076	1.63046	1.85826	1.9634	2.3955	1.27018	2.90943	2.73696	1.66569	1.73282	1.66374	1.81548	2.10414	1.11513	1.79822	1.93527	3.38665	1.97171	1.49214	1.80394	2.08189	1.93663	3.28238	1.60738	1.45007	2.11925	1.80369	2.53162	1.52274	1.6281	3.75187	2.41155	2.01602	1.72665	1.55995
NM_029626	Glt8d1	0.880884	0.0789946	1.43063	0.619222	0.344349	0.420197	0.581871	0.176268	1.89166e-39	0.493663	0.661735	1.27153	1.2451	1.21867	1.1476	1.34706	0.522458	0.219203	0.139063	0.806683	1.02753	0.700432	0.776708	0.859504	3.7917e-21	0.52363	0.63777	1.20336	0.378451	7.08343e-23	0.6385	1.36209	0.603449	0.329567	1.01651	0.831715	1.022	0.678102	0	0.619879	1.18937	1.1046	0.810261	0.413182	0.412585	0.186338	0.736269	0.553608
NM_028487	Gpbp1	13.6933	11.8679	11.0157	11.5675	12.5904	11.3425	12.3902	13.4568	10.6637	13.3289	13.5711	13.158	13.7928	14.4277	13.7646	11.6673	12.4333	11.1497	8.05069	11.5467	12.2464	12.3954	10.8406	11.8391	13.5402	11.2411	10.023	12.7353	11.8157	12.4901	11.0195	9.78747	11.1631	11.5882	10.5804	11.6871	11.4448	11.727	23.0525	12.3909	14.1553	12.1628	13.0228	13.513	11.0756	12.0132	13.6682	14.6173
NM_026231	Gstcd	1.38327	1.1769	1.0164	0.668401	1.15435	0.862113	0.932499	0.949209	0.746227	1.41605	1.50026	1.39077	1.44184	1.49291	1.13556	0.862259	0.710168	1.13231	1.19955	0.765323	1.7106	0.732298	1.33383	1.09497	1.10642	1.26169	1.00534	0.883677	0.863714	3.2622	1.03055	1.64389	0.861521	1.15529	1.91875	0.635459	2.09127	1.22218	1.55689	0.804624	1.1242	0.986268	0.935909	1.12777	1.63015	1.13419	1.21749	1.40697
NM_017469	Gucy1b3	2.40545	1.35221	1.6142	1.57173	1.60059	2.48654	2.00581	1.7518	0.0188884	3.20199	2.66911	2.41071	2.27635	2.14198	2.06562	2.51807	2.50217	2.4493	2.16632	2.1344	2.34175	2.36801	2.46017	2.58336	2.71705	2.12948	1.78198	1.63036	1.50393	0	1.96795	1.90802	1.82562	1.48466	2.05325	1.42083	1.80162	2.36305	3.80308	1.35902	2.32785	1.10845	2.17913	1.22634	2.6013	2.64486	2.42099	2.9312
NM_153193	Hsd3b2	9.83937	6.78257	9.12252	9.69435	18.6622	17.8295	10.8229	8.31278	5.69777	6.10323	11.5371	11.3164	11.5987	11.881	7.23009	13.7425	15.6062	12.5804	9.13082	9.31483	14.9679	11.4252	12.1563	13.5735	13.0415	7.80038	10.3923	9.64965	15.6291	4.76525	6.38394	9.87238	14.2087	9.35395	9.69989	6.46718	11.2552	11.1506	5.74023	8.74045	10.8976	13.9975	11.4438	8.03171	11.8134	12.9722	11.5925	6.77803
NM_001112715	Ifitm1	9.15047	11.0692	14.0925	10.1937	7.76943	15.5801	15.7348	8.86215	0.00142325	11.6599	13.47	7.77765	9.96092	12.1442	12.6371	9.87427	11.3443	14.199	13.9898	16.6117	13.1145	7.45766	12.0127	13.0581	10.5618	4.58183	10.247	6.05272	10.8862	0	7.3015	15.5265	12.4103	10.0931	8.44196	9.62393	9.6382	9.17297	0.00122469	10.2695	11.3257	5.355	23.513	9.51383	16.3787	10.7638	11.6803	8.38746
NM_178590	Ikbkg	0.490111	0.00323803	0.00349436	1.47362	0.812973	0.614341	0.40969	1.32689e-05	3.2123e-05	0.956335	0.838667	5.86573e-06	0.219239	0.438472	0.968469	0.00043253	1.12348e-05	0.722532	0.00603124	6.02825e-06	2.96069e-06	8.10032e-06	0.551467	0.442089	0.256344	1.24692e-07	1.31621e-05	0.941381	0.452916	1.83539e-05	0.999447	1.67173e-06	5.18943e-06	2.56294e-06	0.817275	8.18283e-06	0.00175667	0.3468	2.84344e-05	0.655706	0.446794	0.00597382	1.1069	0.0043834	0.325728	4.14312e-06	8.91333e-07	0.00207346
NM_001252601	Irf7	4.8289	10.1326	2.54091	3.92386	7.2889	3.80961	5.57436	3.20753	3.544	4.30211	5.49308	7.3809	9.03075	10.6806	6.67106	5.21217	3.29529	7.12337	5.72421	6.79324	4.97246	2.55806	4.65567	5.54142	3.7833	6.36239	4.83115	3.91691	12.2434	11.0987	1.49927	4.08783	5.05366	2.36338	4.42611	5.76551	4.13499	5.87244	13.4047	3.48739	5.66935	5.07279	8.62887	7.7113	4.13442	5.22625	3.50128	4.17841
NM_008448	Kif5b	6.76079	9.84404	7.01056	6.53714	6.81824	6.66862	8.16852	5.70914	7.86927	11.3584	9.4362	7.77459	6.55335	5.33212	7.69309	10.7314	8.71096	9.54078	8.12854	7.22508	7.63247	7.31986	7.80773	7.1104	6.23572	5.34587	6.67308	7.26754	8.71237	7.85023	7.05485	6.24932	6.24679	7.43079	8.99869	7.47026	7.64635	7.51339	9.59385	7.97122	10.1729	9.09875	7.82767	9.2949	7.81003	7.81517	8.69957	11.4063
NM_001033550	Lrrc8b	0.0655784	0.096572	0.266156	0.245082	0.13653	0.22874	0.0328885	0	0	0.101179	0.0982572	0.341699	0.198956	0.0562129	0.148641	0.330929	0.0566098	0.144175	0.0824445	0.107903	0.145226	0.0926042	0.0727831	0.0640613	0.387943	0.103256	0.0317717	0.196972	0.0942204	0	0.0630187	0.117731	0.0957366	0.0815099	0.227342	0.104074	0.322893	0.201017	0	0.107586	0.168938	0.0311837	0.15938	0	0.185478	0.0784702	0.24274	0.0311018
NM_010738	Ly6a	1.92983	2.01112	1.32911	5.17712e-06	2.70324e-06	1.32395	0.35065	8.86102e-06	0.000910889	0.391263	2.57173	2.62806	1.31403	7.13481e-06	1.3838	0.582946	1.40252	0.624724	2.36553e-05	3.38142	2.75659	1.40239	1.99777	1.53373	1.8768e-05	1.28147e-05	1.28098	0.658658	0.551554	0.000414924	1.54308e-05	1.89066	0.895198	2.23299e-05	1.72521	2.8283e-06	2.41876	1.52804e-05	0	0.163197	1.53704	1.51005	1.20513	2.54477e-05	1.29637	1.3554	9.56749e-06	1.71085
NM_033322	Lztfl1	3.39199	2.85274	2.6688	3.52218	3.64356	3.43174	3.36494	3.17779	0.0511476	4.43425	3.52526	2.34129	2.61571	2.89014	3.43717	3.38317	3.20795	3.1145	2.99982	2.37656	2.69658	2.89071	2.86932	3.1734	3.11475	2.62824	2.60811	2.81992	3.35566	7.44328	3.65315	3.33573	1.98564	2.86815	3.29195	1.60845	3.74609	2.94584	4.11108	3.0936	4.162	3.66398	3.18355	2.03378	1.74815	2.03007	3.31237	3.72192
NM_030705	Mesdc1	1.07861	1.19025	1.07585	1.29872	1.26342	1.16193	0.991826	0.73429	0	1.48258	0.975523	1.14314	1.29141	1.43968	1.13637	1.60235	1.56169	1.44469	1.35529	1.44793	1.1499	1.09285	1.19423	1.84402	1.23621	1.22893	0.991105	1.07923	1.12042	0.0278959	1.30628	1.50423	0.990664	2.24042	1.25084	1.71007	1.2162	0.81213	1.39875	1.03823	1.86397	0.906186	1.89745	1.36327	1.75972	1.45271	1.18237	1.18804
NM_023290	Mkrn2	6.29715	6.30579	6.18977	6.48767	6.12744	6.1243	4.56019	3.27688	1.44375	6.50425	4.90199	6.04749	6.17408	6.30067	6.41264	5.90792	4.89719	5.28562	4.29804	5.27584	6.33366	5.88639	6.61532	5.26835	7.15841	6.45503	4.10534	7.07278	5.31093	7.61396	5.23793	7.61579	5.06665	5.63127	7.49302	4.05177	7.16438	4.04637	6.22728	7.83404	5.45381	5.91421	4.55469	5.02226	4.39169	4.28052	5.57039	5.96931
NM_019966	Mlycd	28.6618	31.739	33.5767	33.8151	29.0384	33.8341	35.1877	21.4657	8.68606	41.3861	32.0432	29.9627	33.5398	37.1169	34.8251	32.2439	27.9141	30.9244	25.6157	19.8772	40.1755	28.8131	35.7444	32.1983	30.0453	33.3111	28.1047	33.3668	37.2835	13.04	29.7752	49.4437	34.2327	32.3509	43.622	32.6834	32.0545	30.0786	4.77904	30.9297	28.5756	33.0525	29.4773	31.4567	29.0149	28.9101	29.2935	36.5889
NM_001200004_1	Mup15	1.6945e-05	2.98221e-05	2.10279e-06	5.77389e-11	0	0.14098	1.55043e-05	2.29999e-05	3.73862	0.133042	1.91656e-08	1.45858	0.729296	1.12774e-05	0.000946289	0.000421045	1.95994e-05	9.57118e-06	1.82155e-05	1.23835e-05	0.000223547	0.891518	9.11236e-05	4.00149e-08	0.648452	1.80238e-05	2.0259e-05	1.48367e-05	1.47228e-05	2.59114e-05	0.00076768	0.000103286	0.000194765	0.688199	5.13006e-07	1.63982e-05	0.0004285	7.99179e-06	11.8471	1.05431e-05	5.87813e-05	0.000669953	0.0270275	1.30374	0.164553	0.000259703	0.425701	0.47676
NM_001045863	Nelfe	3.30852	2.62655	2.96635	2.84558	3.48834	4.08409	3.14925	1.4332	0.000136948	0.870825	2.18284	0.671489	1.72965	2.78782	4.65542	1.62508	3.73475	1.78677	4.70156e-05	2.57558	1.62145	1.57	2.57105	1.77205	1.101	1.64105	2.49954	3.20638	1.7163	8.00422e-05	1.57178	2.91749	0.840021	2.5256	1.77127	4.12019	3.51737	4.54612e-05	0.000115162	3.45154	1.84377	1.14753	1.53794	5.25175e-05	2.73677	7.11069	0.477533	1.82015
NM_177284	Nrxn1	0.65221	0.614671	0.452492	0.313553	0.607338	0.739589	0.619082	0.225654	0.81787	0.933442	0.742522	0.828869	0.795872	0.762876	0.729255	1.20243	0.686971	0.6313	0.839074	0.744285	0.715601	0.318137	0.698449	1.1231	0.934084	0.635302	0.612512	0.579778	0.651868	0.679024	0.764245	0.500841	0.595736	0.716172	0.577868	0.980169	0.7435	0.881649	2.80777	0.599338	0.904467	0.428067	0.696965	0.488137	0.664625	0.870625	0.87811	0.606207
NM_198654	Nsl1	0.0833048	0.0153322	0.0543361	0.0233513	0.0325203	0.0594354	0.0470126	0.0663783	0	0.0482094	0.124842	0.0868464	0.177288	0.267729	0.115849	0.192706	0	0.0274751	0.0523602	0.0342653	0.0691935	0.0441198	0.0693492	0.0610339	0.227511	0	0.090806	0.020849	0.0718043	0	0.0600639	0.100957	0.0684171	0.0310741	0.0456028	0.0198376	0.115374	0.0547123	0	0.0439365	0	0.0297158	0	0	0.010397	0.0373838	0.0462683	0.0592908
NM_170591	Nupl1	3.17912	4.10387	3.88495	3.76949	4.30693	4.15605	4.95572	4.34652	2.46429	5.97338	5.19199	5.05689	4.09494	3.13298	4.37195	7.00017	5.47543	5.31734	5.15486	4.84329	4.65672	4.0323	4.5141	4.08067	1.75551	4.4426	3.66665	3.84235	5.75607	0.0460341	4.53694	3.55058	2.78892	4.65618	6.02389	3.84724	3.61248	3.97123	5.73308	4.11643	6.13057	5.05551	5.68236	6.14481	5.29317	4.69049	3.75844	3.8614
NM_013753	Pald1	1.52018	1.82866	1.53187	1.49804	1.02075	1.50029	1.69179	1.08921	0.729702	2.14084	1.66281	2.34604	2.3466	2.34717	2.63166	2.38066	1.45419	1.62248	1.53503	1.26171	2.21175	1.77741	2.16805	1.77662	1.2049	1.95993	1.5689	1.39287	1.68856	0	1.45833	2.18968	1.43247	1.69979	2.50557	1.47828	2.13967	1.86483	1.11046	1.9204	1.13145	1.56296	1.51657	0.778811	1.8821	1.64583	1.42333	1.45031
NM_001309392	Pard3	0.544327	0.877859	3.55573	1.72725	6.29119e-07	1.38468	0.000169366	8.67978e-07	4.54976e-06	0.435794	2.28511	3.50518	2.73713	1.96909	0.324468	0.664823	2.19818	1.99908	7.48464e-09	3.31822e-07	0.280253	1.01202	0.36742	0.631466	8.77675e-06	2.13644	0.000490499	1.01108	1.18096	1.7563e-06	5.23245e-05	0.646689	0.788171	0.00011304	0.795676	1.7602	9.59564e-07	1.24989e-09	8.92853	0.448542	1.21907	0.849087	2.60897	2.89147e-13	0.545561	0.808474	4.67642e-05	7.16803e-06
NM_029508	Pcgf5	2.84542	3.94478	3.19971	3.33281	3.61981	2.74787	2.35855	3.11512	0	4.33531	3.26584	3.98157	3.27165	2.56174	3.63837	5.13715	4.18732	3.5714	3.14306	3.02961	3.21536	2.81946	2.64748	3.24917	3.74361	2.64551	3.12038	3.99754	3.55686	2.59146	4.69283	3.36583	2.5813	3.95254	3.5883	1.77966	3.06441	1.55647	11.2235	4.7531	6.01411	3.91727	3.00506	3.15184	3.52379	2.82337	3.71731	3.11461
NM_025823	Pcyox1	36.5315	35.0167	34.226	40.3751	37.4127	38.0117	43.0374	29.0164	27.8164	39.6008	37.4076	39.8665	34.5755	29.2846	36.9352	48.0363	40.2743	45.8395	37.7013	38.9394	50.2933	38.5367	45.539	32.2615	31.2565	34.8655	32.7077	39.1362	39.4925	18.8728	36.5536	46.8074	34.7955	42.3623	50.9893	42.2073	40.4989	33.2794	19.9775	41.6562	38.3102	39.4182	29.9679	44.8435	44.9345	39.2479	41.0752	39.2803
NM_001042407	Pex10	2.97424	4.2155	2.86383	3.41969	3.21781	4.63933	4.03983	2.7631	7.51904	4.11377	4.14519	3.53037	3.69197	3.85356	3.90845	2.72749	3.48686	2.32321	1.79764	3.49505	3.15133	3.98007	3.71752	4.64773	3.93384	3.25814	2.8263	5.0916	2.77514	4.14895	2.32768	3.68995	2.98947	2.96852	3.90199	4.54272	4.2755	3.39293	1.68109	4.36443	2.54107	3.4388	3.5223	3.94026	2.93851	2.98502	2.89018	4.39402
NM_133232	Pfkfb3	1.68161e-05	0.470769	1.66782	0.894034	0.178019	0.607885	1.07906	0.248104	1.07454e-07	0.377049	1.00403	4.90362e-06	6.43e-06	7.96253e-06	0.959541	1.19404	0.618611	1.06526	1.40135	0.24483	0.362662	0.00210465	2.35686e-12	5.18446e-08	0.617834	2.35234e-08	0.960302	0.598958	1.67948	7.38474e-08	0.288551	0.00710518	8.39939e-06	0.237108	0.0198964	1.44626e-08	0.290158	0.000278992	3.07815e-08	3.89859e-09	0.0126123	1.14888e-06	6.27853e-20	7.25404e-05	1.46139e-15	1.56333e-09	0.531409	0.175633
NM_001294269	Pgls	0.998445	0.333455	0.444475	1.26259	0.941651	0.752618	1.06743	0.415637	1.50886e-05	0.288504	0.358395	0.785803	0.951217	1.11663	0.685698	0.104057	0.298905	0.508936	0.414694	0.930372	0.942616	0.38749	0.993178	0.470011	0.71487	0.564798	0.347846	0.807704	0.853783	6.78035e-06	0.825209	1.16384	0.539282	0.359545	0.810698	1.58751	0.434612	0.492245	1.29061e-05	0.180573	0.471052	0.529902	1.28726	0.514251	1.043	0.706877	0.576766	0.605972
NM_008602	Pias2	3.70467	7.0828	4.21046	4.40832	5.23057	7.5139	5.8685	5.66453	8.01553	5.50744	4.66923	5.16482	4.42858	3.69233	4.85257	6.8465	5.72678	6.17371	6.49191	5.52949	4.9085	5.28472	5.32394	5.81818	3.68408	5.36822	4.94592	5.01722	6.72135	13.5204	7.43201	4.37212	3.59767	7.72358	3.75301	5.18336	6.35215	3.72741	11.5573	4.61156	6.91591	3.50143	8.78366	6.57893	5.41221	4.80345	6.31953	7.55995
NM_001099779	Pklr	65.2024	49.954	88.2133	77.4064	30.8963	31.1797	73.9081	86.5695	42.7537	41.5491	56.6108	49.6912	41.1391	32.587	67.5991	55.5941	87.0581	83.9682	69.0712	106.428	84.1193	63.9256	65.6428	22.376	67.2833	58.7832	87.652	117.436	76.859	90.5481	49.1765	111.107	68.6306	72.4523	56.7948	77.4729	69.0366	59.6401	63.5279	76.3367	81.4944	80.1462	52.1196	89.2234	84.3806	90.3416	51.212	56.5858
NM_001305632	Pla2g4a	0.0436113	9.26637e-05	5.55676e-06	0.0488961	0.0170241	0.0829735	0.0984279	0.069477	0	7.08286e-06	4.90227e-05	2.34876e-05	6.12e-05	9.89486e-05	1.82084e-06	0.000397308	0.0141177	3.93004e-05	0.123366	6.57658e-06	4.57533e-06	0.150117	3.96745e-05	0.127813	0.119077	0.0309021	0.142621	1.2185e-05	2.71669e-06	0	0.0471494	0.0939551	2.07183e-05	0.105706	0.125331	0	0.15099	8.03591e-06	0	8.54909e-06	0.00010554	0.0155538	1.0719e-05	0.162852	7.37172e-05	3.55301e-05	9.39294e-06	0.186159
NM_001166453	Pls3	55.8409	57.157	49.3459	45.115	55.8413	21.3552	47.4349	49.1534	0.195154	37.6619	51.5734	47.1228	44.9027	42.6827	45.5666	51.4114	46.8098	50.5632	40.6339	51.9793	43.3207	52.8059	44.3923	40.9684	49.9039	54.874	51.371	44.9121	39.662	0.12189	36.9821	41.3568	46.2136	45.0882	42.996	55.8444	45.946	45.0383	62.7867	46.4653	49.5182	44.8936	44.1785	46.922	47.9204	47.9961	56.6673	49.2728
NM_029763	Polr3f	3.49281	3.83755	3.13882	3.50803	4.47381	4.22659	3.66739	3.64084	6.29591	4.48298	4.31964	3.52768	3.40902	3.29035	3.79913	3.50694	4.46848	4.43748	3.32337	3.34085	3.16936	3.43954	3.02861	3.38374	3.15819	3.82499	2.39956	3.65519	3.56215	4.9884	4.35172	3.38638	2.54647	3.8352	3.29762	2.38525	3.5781	2.99261	4.31039	3.52876	5.60446	2.94379	4.06388	2.8584	3.03161	3.28086	4.0339	4.68337
NM_001252445	Ppil2	13.5163	16.2896	8.78476	13.6291	14.8722	13.4146	11.1651	10.1931	5.75017e-06	18.2081	14.7764	16.1782	14.8154	13.4525	16.316	15.2689	15.3173	13.3683	7.97	13.3572	11.4433	14.3169	11.8566	9.38689	10.6961	16.5634	12.1255	10.3224	15.9853	10.644	7.8608	14.3032	8.50004	10.1527	13.6444	11.7916	15.3767	17.7689	2.30818	13.7545	12.5533	16.3146	11.628	12.2648	10.4503	9.41949	17.0127	17.3593
NM_025845	Prpf38b	23.4071	26.0145	30.3555	27.1696	23.3912	27.0693	24.7617	30.573	61.605	28.7945	26.8964	23.9102	25.4107	26.9111	26.0427	23.833	30.2051	26.2731	29.5793	24.3745	15.3763	19.6653	14.7107	31.0985	27.4347	30.134	28.9585	28.7746	33.7969	79.6944	27.4272	12.7521	27.2347	21.8605	12.7799	21.4536	20.4899	30.096	91.3357	22.663	35.4498	22.6096	26.9223	25.9328	26.9209	30.3849	22.7983	23.9799
NM_001282024	Prr3	1.29529e-05	0.000148056	1.3399	5.40536e-06	0.546123	1.23113e-05	1.23419e-07	0.000317486	3.42124e-23	0.000606005	0.986751	1.05462	0.530464	0.00630825	0.956878	0.000125577	0.744574	0.661617	1.72019e-08	4.90338e-07	2.31122e-07	1.09659e-05	8.54141e-09	0.613223	3.78551e-10	0.000187484	1.34304	0.59056	0.000666618	1.32398e-31	0.000161107	9.13926e-05	0.000216587	8.37605e-05	8.09843e-05	1.70039	3.04107e-05	4.61651e-05	1.48739e-28	0.947429	1.55068e-05	0.683186	1.0412e-07	8.69937e-09	0.251406	0.0893193	1.45547	1.15511
NM_026545	Psmd8	90.1692	84.5888	93.3481	86.4424	84.9807	90.0755	78.7442	84.7568	63.8956	76.6643	82.3798	83.5915	89.0446	94.4977	85.1891	84.8761	80.3929	91.7463	82.6277	90.6865	77.1699	94.608	79.4479	86.1856	85.729	86.3395	90.0285	80.7169	79.4106	65.8111	73.2416	86.7101	87.0734	87.1188	77.0368	78.9813	93.9088	90.4055	55.8434	81.632	75.3218	74.5167	105.644	80.7279	83.3435	82.9231	81.9718	77.1135
NM_177323	Rint1	4.48742	3.63574	3.9352	3.15037	2.64995	4.73527	3.03754	3.24727	6.60737	4.43925	4.01384	3.7178	3.53884	3.35987	2.87755	4.48982	2.97923	3.309	3.34136	3.73761	4.41167	3.25627	3.931	3.40754	2.8851	3.88337	2.76751	3.01943	3.21706	5.00166	2.50329	4.95666	3.15972	3.82865	4.19113	4.90614	4.14411	4.25891	2.894	2.59965	3.8913	3.60637	3.10049	3.68588	3.61595	3.43582	3.41602	3.77423
NM_020012	Rnf14	15.1403	24.1176	18.7492	18.9935	15.6902	15.6928	15.1865	13.7666	10.9799	15.4744	17.4169	18.405	17.3065	16.208	16.815	19.6878	16.3538	15.6016	16.6411	15.5224	15.4438	16.5377	17.2106	17.5064	12.2699	18.3127	14.6391	19.3936	19.3885	20.2837	15.0148	11.247	17.1157	14.494	17.516	16.1336	13.1552	14.7687	15.0072	20.7393	21.1929	15.4883	15.4462	14.5375	16.3453	17.8728	18.668	15.9311
NM_001146025	Rnf44	2.74064	3.54579	4.89259	2.56138	2.84047	2.91377	2.58844	0.808657	4.53677e-33	4.46337	2.30786	8.25152	4.87451	1.49751	4.19076	5.63926	3.27105	2.3071	4.83202	0.741153	2.08001	2.20219	2.13207	3.15812	2.95321	3.78379	3.6668	2.54683	1.8462	9.5712e-25	3.65003	2.17935	1.57851	2.98258	3.55677	1.69759	3.60238	2.41502	2.32663e-13	3.69817	3.39752	2.6436	3.42975	4.65	3.60279	3.01692	5.87389	4.33148
NM_023879	Rpgrip1	6.67781e-06	0.0663907	0.078513	7.29548e-06	9.8589e-06	6.55495e-06	0.087151	9.93082e-06	0	0.0731217	9.8418e-06	0.198007	0.139037	0.080066	0.0579367	0.0389363	0.17966	4.33029e-06	8.28918e-06	5.63415e-06	0.0615358	0.0989301	0.0619049	6.22143e-06	8.75724e-06	6.53081e-06	0.0503674	0.188173	5.47674e-06	0	8.84797e-06	3.55918e-06	6.96189e-06	4.59881e-06	3.76167e-06	0.0772887	0.117464	0.0758048	0	0.0675173	0.053583	0.115636	0.051972	0	3.45543e-06	0.0311393	6.9827e-06	4.51532e-06
NM_023133	Rps19	73.256	49.0659	67.2677	77.8199	59.0829	80.5808	92.2098	92.87	9.27021	83.5244	78.6162	73.3594	79.5224	85.6853	66.0112	74.3381	75.2445	95.6486	49.5359	68.7587	114.471	87.5271	90.6345	74.6354	73.5201	56.8241	64.914	60.7867	81.4406	21.465	69.0796	147.247	85.4671	67.369	97.7773	50.926	63.6782	51.884	44.8148	71.4456	47.1918	74.071	96.2729	65.6268	74.5261	75.1819	63.492	75.565
NM_023380	Samsn1	0.104818	0.309295	0.334358	0.117421	0.218118	0.099699	0.078603	0.498742	0	0.161254	0.261099	0.543477	0.391819	0.240162	0.0649254	0.498555	0.135584	0.207095	0.0439763	0.143848	0.277885	0.110809	0.209152	0.307133	0.0475362	0.263988	0.101618	0.175146	0.241345	0	0.0501102	0.112793	0.305553	0.181564	0.267484	0	0.0322119	0.229829	0	0.073535	0.107925	0	0.566613	0.0868389	0.173924	0.219249	0.34775	0.123552
NM_001039088	Seh1l	17.1269	19.7518	15.045	15.9634	16.7796	15.8144	15.6265	15.9276	23.0803	15.3568	15.0686	17.3543	16.5453	15.7364	17.8819	18.3496	17.9372	18.4804	13.0886	17.2662	14.3997	16.1139	13.3754	15.3621	15.394	18.1197	16.6689	17.5252	16.3927	35.9156	16.0872	13.2872	14.4469	17.7298	14.4156	18.9075	20.2509	13.3962	38.6279	18.0512	24.0363	17.7124	16.5264	14.1177	15.8162	15.6793	16.8429	19.3724
NM_001168505	Shoc2	10.3654	13.4869	7.58353	5.68487	6.81264	5.61225	5.65134	8.12151	23.7671	13.8572	8.17407	11.3707	10.152	8.93337	5.87824	5.49427	10.6912	12.291	9.13386	11.8613	5.4093	8.66619	7.42677	11.5868	13.1097	12.368	5.30689	8.62034	7.71706	24.2988	14.8257	6.18086	9.68187	12.7582	5.56272	8.297	5.49183	3.87879	21.376	7.84608	18.2873	4.67397	10.1585	3.27405	5.23834	9.25514	13.1623	12.6967
NM_198936	Slu7	8.51858	9.71597	7.66206	7.5161	6.36283	7.62691	7.08952	8.55117	14.4193	13.8685	11.5416	9.52719	9.80325	10.0793	9.8666	9.10617	11.3036	7.6509	8.81614	9.00508	7.13727	9.5606	7.58107	10.5886	8.90922	10.9257	6.06522	7.86894	10.3787	15.1636	9.65778	8.30761	8.54114	10.4424	8.64433	6.34837	9.32169	8.3232	14.5522	10.851	10.339	10.177	7.84249	6.30318	7.70524	10.4426	12.4955	12.2107
NM_177472	Slx4	0.703288	0.632738	0.383316	0.459313	0.557503	0.529286	0.807657	0.604319	1.13954	0.925463	0.772324	0.626196	0.69921	0.772225	0.641276	0.875539	0.544164	0.984349	0.843728	0.62131	0.845565	0.556736	0.629752	0.964001	0.574894	0.446357	0.365995	0.640317	0.813261	0.924819	0.577499	0.690312	0.483383	0.628752	0.690084	1.07346	0.688864	0.729937	1.51101	0.48804	0.819901	0.795426	0.537108	0.588757	0.908488	0.924072	0.561517	0.990776
NM_172429	Smndc1	9.75011	10.6047	9.9382	10.2221	9.38397	9.95717	7.45522	7.65019	15.0283	10.8478	8.00907	10.2853	9.43024	8.57519	10.5884	9.72273	9.44338	8.69137	7.71359	8.37039	6.88476	10.7892	7.34382	10.7506	11.0418	10.1983	9.0882	11.4483	9.8329	12.7695	9.32619	8.48371	9.81438	10.6983	7.64065	11.3617	11.0077	7.62911	16.3271	10.983	12.7067	8.39181	7.11616	7.84713	8.79294	8.55643	11.3959	11.3632
NM_009222	Snap23	18.2018	19.9465	20.5538	15.2316	18.6937	18.8142	15.7826	13.4146	13.2485	20.3859	20.8772	17.7592	17.6335	17.5078	19.2794	21.0795	19.3107	18.7766	21.2277	18.2498	15.1423	15.3544	13.2695	17.7519	18.535	18.9213	21.576	19.5641	21.262	0.00098779	18.3985	12.2838	22.0598	16.833	16.1764	15.9281	17.375	20.3213	0.00141641	19.5852	19.9232	13.9979	18.1065	18.2116	18.7106	17.0412	21.2643	17.1127
NM_001198565	Sulf1	0.640758	0.624441	0.396187	0.663179	0.000107744	6.5406e-05	1.76314e-05	0.000121469	0.000221966	0.245535	0.000108315	7.35434e-05	7.01e-05	6.66873e-05	0.136994	0.000176764	0.00035655	0.594909	0.000114216	1.46102e-06	0.388762	0.255062	5.52181e-05	0.0103871	0.00038303	0.00975249	0.254	0.994709	0.503492	0.000131587	0.889409	3.54738e-05	8.20904e-05	0.000210258	0.137343	0.000271264	0.560156	0.0135233	0.000180506	0.323653	0.970342	0.00040306	3.57972e-05	0.138518	0.624206	3.38351e-06	0.0115676	4.82778e-05
NM_023135	Sult1e1	13.3066	22.3958	2.39134	11.3925	5.71336	25.4113	9.61156	11.9715	32.4761	54.8434	12.9168	5.93544	3.26962	0.603808	1.43907	0.180351	0.974141	1.30998	16.0972	11.1038	12.7033	27.5488	3.14783	6.36544	10.2842	26.0908	1.96002	5.24949	1.44536	0	7.51725	3.58905	9.87083	9.49576	47.4497	4.41677	7.73274	9.58808	24.5672	21.2105	38.7294	36.9625	8.03966	53.1013	13.8111	21.7942	35.5937	16.6612
NM_181423	Supv3l1	9.21246	8.37779	10.4397	11.3289	10.9306	12.4939	9.55346	7.87128	5.23667	9.25005	8.43247	7.55786	8.4305	9.30313	10.8602	9.44626	8.51758	10.3589	9.83187	9.3359	9.55752	9.6114	8.09457	9.71877	8.54211	8.90128	9.10672	10.0188	13.1223	3.68933	8.48414	10.1466	8.49709	10.3874	9.44824	10.0608	10.5655	9.23691	2.9707	9.28328	9.96493	9.75407	8.25867	9.39757	9.10909	9.9174	8.58112	9.58668
NM_001277265	Tbxa2r	0.288128	0.18984	0.376023	0.443847	0.224861	0.171268	0.10802	0.0570414	0	0.138504	0.376773	0.074633	0.114688	0.154744	0.2459	0.210117	0.158199	0.332059	0.226662	0.0593251	0.453516	0.15225	0.503082	0.422183	1.91503e-05	0	2.7677e-05	0.252821	2.9031e-06	0	0.154856	0.523232	0.196809	0.251593	0.374222	0	8.1136e-06	0.0473379	0	5.58725e-06	0.333749	1.10327e-05	0.161108	0.134221	0.268885	0.00572635	0.119464	0.432845
NM_019911	Tdo2	920.57	1034.09	1089.77	905.558	1450.2	1285.78	754.383	986.107	815.93	816.308	795.716	911.36	878.005	844.651	731.416	770.812	846.907	928.238	989.996	849.49	883.046	852.031	811.573	993.444	869.946	905.485	851.823	1034.32	863.714	1376.02	1002.95	819.481	847.967	987.173	1022.84	812.961	669.359	1171.19	1709.79	1076.71	1191.26	970.534	1318.09	697.452	862.245	720.092	987.282	834.319
NM_199199	Tmem199	4.75251	4.69704	5.83401	4.70299	5.54031	5.6616	7.25153	4.42086	0.141097	6.71175	6.26261	2.78559	4.06503	5.34448	5.40425	4.65016	6.2048	6.51246	3.4047	5.77273	4.86069	5.43578	5.98113	4.98303	3.86447	2.88116	4.14916	4.3704	4.50063	2.25963	5.27878	5.88789	4.80355	4.95047	5.00044	7.17464	5.15742	4.74654	0	5.14602	4.0913	5.4647	6.46837	6.70187	5.18866	5.50907	3.74422	4.74432
NM_001004361	Tpgs2	1.99711	1.2959	0.534452	0.939897	0.317806	1.24519	1.02339	1.45788	2.10682e-05	1.89159	2.12056	0.242614	0.513846	0.785079	2.12659	1.34771	0.599307	0.72938	1.12852	2.6768	2.20331	2.49798	3.10536	2.65592	0.627358	2.24701	0.634988	1.65658	1.13604	2.00722	0.255639	2.39458	0.483055	2.55609	2.5525	2.75574	1.58359	1.16827	5.84388e-05	1.57213	1.75246	1.58689	1.91937	1.42428	0.919449	1.5717	1.69264	1.74112
NM_001242390	Trip10	0.140459	4.00946e-06	3.77888e-06	0.0672763	1.94666e-05	1.71311e-05	2.56842e-06	0.395163	2.3531e-05	0.0693082	1.04269e-05	1.18367e-05	7.345e-06	2.88895e-06	4.27923e-06	0.0771513	2.20277e-06	3.19679e-06	0.1006	0.0612437	0.207167	9.06303e-06	0.24503	0.102599	7.03009e-07	3.16015e-06	6.83993e-06	3.17871e-06	5.2786e-06	4.73145e-69	1.02468e-05	0.208211	0.195536	4.37491e-06	0.078349	0.480001	6.88225e-06	6.85975e-07	1.14215e-36	3.553e-06	0.124752	2.12806e-05	6.63607e-07	3.71178e-06	2.36205e-06	7.95102e-06	9.56108e-06	5.38089e-06
NM_019562	Uchl5	7.55883	7.27064	8.58545	6.57644	9.27879	8.73955	7.06222	9.43157	3.39822	7.98879	7.53231	6.53249	6.50031	6.46813	7.08355	6.60281	6.27005	10.0215	7.00814	6.41353	5.82229	8.24568	5.31468	8.04461	8.12243	8.58563	10.0853	6.39956	7.69047	20.4205	8.54887	6.41117	7.83052	8.82357	5.06232	5.58991	6.74892	7.42391	18.5223	8.12238	11.5832	8.62059	8.70271	8.54944	7.0236	8.43724	8.21963	5.92303
NM_001081132	Upf2	6.74342	9.03395	7.54431	8.53236	7.60448	7.18006	6.68396	9.66285	6.51902	9.36527	8.86461	8.2973	7.91045	7.5236	9.68272	8.37847	8.88974	8.42097	8.61639	6.88464	5.44191	7.43617	5.20892	8.62495	7.63619	9.2995	8.59589	7.16367	8.32282	7.32349	9.32058	5.07855	7.0352	7.21751	5.51239	6.97672	8.82633	7.85545	11.2595	8.28499	9.66392	6.45951	7.37861	8.27334	7.82331	7.34375	9.53661	8.12398
NM_144940	Uroc1	258.404	205.248	255.474	231.03	280.644	306.74	239.192	264.215	154.344	174.027	219.261	221.293	256.699	292.105	201.087	208.344	195.615	187.783	213.152	232.657	218.414	212.078	250.916	294.42	222.381	255.503	268.122	267.729	179.502	158.707	196.153	218.376	214.132	206.463	201.495	260.196	180	232.725	172.805	234.612	212.421	199.841	167.771	227.218	239.238	242.753	216.164	196.487
NM_145550	Yipf1	14.6556	21.0198	15.4932	16.8763	16.1167	18.7991	15.9296	15.4232	0.000270746	12.3247	13.6643	12.8499	15.6441	18.4383	16.0388	15.0582	12.8656	17.0144	11.5997	16.126	20.5378	15.208	19.819	14.5772	14.4269	15.9692	17.1249	15.5537	17.7628	0.221081	12.4182	21.5603	16.3509	14.0667	21.5648	13.2153	14.9567	17.1216	7.96473	16.3612	15.6827	15.7532	18.6225	16.6186	16.0007	14.9599	12.9496	13.8807
NM_001164581	Zfp961	5.8902	7.49386	6.87693	6.83473	6.36982	6.97672	5.84331	8.10268	8.60796	6.87615	6.79794	8.11735	7.37946	6.64158	6.57495	4.35569	6.82511	5.35054	5.10048	6.54335	4.9781	6.26157	5.18865	6.96284	7.81991	8.24927	6.46275	8.85837	7.8645	11.9006	5.54789	5.24566	4.91784	5.92879	5.10555	6.17397	6.5374	6.23322	6.04459	7.37908	7.95247	4.24949	6.46415	7.18793	5.68412	5.90262	7.12378	8.09955
NR_040309	2310069G16Rik	0.426662	0.317046	0.520289	0.190576	0.398791	0.324504	0.18967	0.133085	11.8984	0.454408	0.505302	0.0868467	0.413382	0.739917	0.213072	0.14215	0.329826	0.223535	0.107885	0.140998	0.112087	0.26874	0.338993	0.749676	0	0.402519	0.497357	0.258016	0.0741392	0	0	0.411628	0.0927093	0.498041	0.185938	0	0.469545	0	0	0.0593603	0.131397	0.240444	1.32119	0	0.294316	0.837898	0.278684	0.649204
NR_015501	4833422C13Rik	0.43693	0.277191	0.172595	0.19789	0.0782976	0.482768	0.187131	0.285217	2.35371e-88	0.231646	0.286461	0.128458	0.360457	0.592455	0.330235	0.1349	0.119906	0.222239	0.145915	0.0549295	0.106507	0.265067	0.245617	0.425158	0.149937	0.136591	0.138156	0.114737	0.267535	0	0.383973	0.257762	0.218599	0.306746	0.267624	0.392141	0.378204	0.123073	0	0.173943	0.281698	0.250986	0.50242	7.71021e-38	0.312745	0.2665	0.222235	0.221153
NM_029198	4930538K18Rik	0.131823	0.129829	0.0382358	0	0.137112	0	0	0	0	0.0337327	0	0.181653	0.0908265	0	0.0545105	0	0	0	0.110701	0	0.0872273	0	0	0.0429136	0.41751	0.539398	0.0639222	0.0440957	0.189913	0	0.125607	0	0.0959631	0	0.12006	0	0.161891	0.057866	0	0.215461	0.0339144	0	0	0	0.109166	0	0.0484566	0
NM_001164705	Amer2	0.0807831	0.0595242	0.257661	0.271646	0.500733	0.537958	0.283274	0.26592	0.765238	0.332029	2.17271e-05	0.336123	0.329798	0.323473	0.119817	0.527841	0.66228	0.678571	0.711304	0.288123	0.339622	0.256505	0.304729	0.473508	0	0.305262	0.234889	0.458607	0.185834	0	0.837392	0.173218	0.442015	0.661588	0.147351	0.38401	0.0745393	0.0353851	0	0.264856	0.478546	0.422163	0.0905171	0.033488	0.389399	0.215144	0.179134	0.172027
NM_001135172	C1qtnf7	0.163129	0.325316	0.141816	4.35969e-06	0.258019	0.315789	0.122512	7.53155e-06	0	0.127972	5.26225e-06	4.50345e-06	4.005e-06	3.50738e-06	0.103289	0.138098	0.620531	0.323388	6.08826e-06	3.23542e-06	0.219578	0.17582	0.218108	4.09435e-06	0	3.99506e-06	5.56536e-06	0.317	3.27191e-06	8.30162e-06	6.23694e-06	0.0860757	0.345054	0.123982	0.260091	4.7923e-06	0.147948	0.21717	0	3.19585e-06	2.58662e-06	0.235005	0.55519	4.83401e-06	0.248366	3.31356e-06	4.7426e-06	0.351019
NM_026772	Cdc42ep2	1.50882	1.96687	1.54462	0.993662	0.830817	1.51941	1.1289	0.982262	0	2.14604	2.71446	1.1464	1.2798	1.41319	1.15615	2.75239	1.03248	1.69332	1.22984	1.35285	1.82044	1.40555	1.94641	2.21029	0.602292	0.712356	1.16203	1.24698	1.76463	0	0.507327	2.14735	1.45365	1.01792	2.66744	1.17454	1.47141	1.28574	0	1.27441	1.40425	0.441178	1.93156	2.53388	1.78588	1.55025	1.61471	1.65641
NM_029606	Cep112	0.0175941	0.128471	1.20023e-13	0.0986569	0.137383	0.110848	0.0927444	0.0280691	0	0.0407568	0.068532	0.036729	0.0334344	0.0301397	0.125858	0.172717	0.227895	0.208976	0.154739	0.086824	0.0303234	0.0796185	0.0336011	0.0859396	4.54461e-28	0.0332462	0.127839	0.0762468	0.0606366	1.75311e-07	0.0998769	0.0253332	0.0578222	0.103578	0.0578025	0	0.0325005	0.0462049	0	0.0885952	0.149609	0.0251202	0.0569472	0.0315427	0.0439462	0.0900972	0.10353	0.137946
NM_053109	Clec2d	164.366	116.337	139.002	150.264	118.991	115.745	114.819	173.945	190.543	113.819	122.459	87.6433	95.7786	103.914	113.754	105.123	124.256	130.654	133.615	153.907	151.464	125.263	131.153	127.312	162.476	120.848	89.8421	142.823	181.947	151.38	95.5766	128.947	131.416	102.212	102.577	105.389	97.2091	114.125	125.106	134.84	103.418	131.714	165.824	116.337	130.745	132.378	107	92.7157
NM_007782	Csf3r	0.123508	9.82566e-06	0.251001	1.43109e-05	2.65337e-05	1.27857e-05	9.75614e-06	1.87072e-05	0	1.3475e-05	0.252224	1.45433e-05	0.159802	0.31959	0.11079	0.584856	1.70016e-05	0.116423	1.66492e-05	1.06773e-05	1.16704e-05	0.14748	0.447105	0.517553	2.37835e-05	1.67282e-05	0.224987	1.76e-05	0.154155	0	1.86292e-05	0.267704	1.42686e-05	0.232318	0.098086	0.326355	0.491562	1.63034e-05	0	9.11971e-06	0.277013	0.154131	1.57665e-11	2.32079e-05	0.268162	1.60871e-05	1.45961e-05	0.177218
NM_001048228	Dbndd2	2.21153e-05	2.86908e-05	8.63547e-06	7.05686e-05	0.000780835	0.00206681	1.6498e-05	7.46479e-06	0	0.590363	2.6154e-05	5.88682e-05	0.33769	0.675322	1.51335e-05	1.0683e-05	1.49908e-05	1.46011e-05	9.63769e-06	1.40956e-06	1.41835e-05	0.00215208	4.38443e-05	1.98566e-05	0.00297323	5.85736e-05	0.00304785	5.13873e-06	0.00187761	0	0.00298934	0.161657	5.7194e-06	3.7479e-06	4.70483e-06	4.79481e-06	2.55425e-06	0.00249325	0	2.91621e-05	0.00158695	0.275172	0.125269	0.00261906	8.20802e-05	4.28064e-05	0.0023088	2.43373e-05
NR_040428	Gm19619	0.586897	0.384115	0.510421	0.487421	1.59524	0.620339	0.408813	0.380928	0	0.0335383	0.260556	0.430412	0.643746	0.85708	0.309047	0.347362	0.591076	0.344084	0.546543	0.321892	0.231063	0.322303	0.332929	0.360979	0.237403	0.965165	0.315934	0.565832	0.243596	1.60219	0.0626684	0.128779	0.404606	0.470127	0.202273	0.538171	0.180611	0.199887	0	0.473791	0.537573	0.372116	0.316981	0.405843	0.564179	0.487694	0.144833	0.17011
NM_001177666	Gm7120	1.43296	0.362892	0.850729	0.322047	0.744243	1.47344	0.548441	0.637255	0	2.04904	1.08317	0.424622	0.350225	0.275828	0.354328	0.952494	1.7347	0.430675	1.00598	0.920439	1.75954	0.624517	0.503612	0.65764	1.28486	0.778054	0.470817	0.596755	0.879251	1.9556e-06	1.21413	0.674519	2.13742	0.998931	1.09265	0.754002	1.85692	1.38209	0	0.699782	0.445633	0.898272	0.179919	1.59081	1.50216	2.67759	1.77591	0.395039
NM_001290798	Inpp4a	0.753403	0.57596	0.678772	0.0018417	0.101473	0.355435	0.243258	0.258146	0	0.315523	0.0153822	0.000158392	0.286324	0.572489	0.500139	6.59467e-05	0.000295595	0.290673	0.223103	0.0307916	0.525934	0.58577	0.503363	0.371657	0.180038	0.21026	0.00618322	0.422199	0.259324	0	0.362577	0.158955	0.000422728	0.0327592	0.571135	0.257213	0.00148606	0.14553	0	0.00537151	0.00211895	0.000316224	0.0290116	0.302082	0.111448	0.0857812	1.08111	0.787858
NM_008415	Jrk	0.293588	0.223825	0.0756342	0.231795	0.169855	0.0827598	0.188639	0.0695481	0	0.35317	0.473464	0.193437	0.217649	0.241861	0.241576	0.0549646	0.155012	0.179514	0.0546278	0.0625751	0.180962	0.126872	0.297175	0.169975	0.0595473	0.205501	0.0789873	0.260982	0.262109	0	0.173147	0.252034	0.0715304	0.317478	0.309762	0.384476	0.160803	0.242545	0	0.168509	0.336362	0.139911	0.0733637	0.0813152	0.184942	0.15628	0.145401	0.318734
NM_010689	Lat	0.110404	0.408415	0.336334	0.0617602	0.602625	0.419969	0.16478	0.521765	0	0.380454	0	0.170437	0.323241	0.476045	0.583093	0.415719	0.427747	0.10882	0.13921	0.0910308	0.40098	0.407349	0.256544	0.431235	0	0.104226	0.0803399	0.110924	0.525613	0	0.235679	0.563449	0.12039	0.122079	0.18084	0	0.0507851	0.509504	0	0.0771903	0.340618	0.469398	0.491679	0.958039	0.301024	0.444614	0.0606605	0
NM_010705	Lgals3	0.8986	1.08589	0.444492	0.760359	1.05818	1.15276	0.906718	6.44763e-05	0	0.853981	2.09631	0.449505	2.00093	3.55236	1.50535	2.47618	1.69283	0.0315698	0.000160787	1.59889	1.29346	0.00294793	0.000704528	0.591443	0.985512	1.00695	0.925557	1.75377	0.377777	0	0.692279	1.38077	0.00429124	0.957905	1.6196	1.09838	0.624403	0.829926	0	5.35222e-05	0.000356749	1.10172	0.00143963	0.782612	0.799387	0.0762936	0.960681	1.7396
NM_001291054	Mcm8	0.659569	0.000189911	0.629711	0.812413	0.99329	0.65552	0.49027	0.253657	0	0.000204711	0.688854	0.585641	0.738282	0.890924	0.807707	0.520416	0.000342968	0.734501	0.00032698	0.421416	0.493346	0.505542	0.41158	0.000251317	0.000353446	0.000249012	0.795935	0.937139	0.560895	0	0.761681	0.360865	0.52126	0.553996	0.37728	0.00024649	0.766487	0.000350688	0	0.957242	1.03788	0.504153	0.218218	0.000337419	0.397146	0.411548	0.623942	0.000186721
NM_133501	Ntng2	3.18066e-07	0.000127955	0.101203	0.000195632	2.03103e-06	0.000169854	0.265506	1.83212e-06	0	0.000126349	1.17315e-06	3.24487e-07	3.94e-07	4.6387e-07	9.86718e-07	0.000147187	5.04897e-07	1.75811e-07	5.43675e-07	2.97751e-07	1.31102e-07	1.95877e-07	0.216114	4.59332e-07	0.045401	0.174309	0	0.299109	0.000156465	0	4.35042e-07	9.06846e-05	0.000185076	1.62515e-07	9.54185e-05	3.81313e-07	2.09177e-07	0.263182	4.86237e-07	0.000123916	7.83369e-06	0.000252282	8.01432e-08	2.03233e-08	8.10873e-08	2.54449e-07	0.000201912	4.60142e-07
NM_001047435	Pard6a	0.400693	0.267014	0.248763	1.10266	0.314834	1.07055	0.341935	1.3247e-08	0	0.249995	0.789626	9.54506e-08	0.121113	0.242225	0.237087	0.377676	2.88305e-07	0.581364	1.5572e-07	2.65906e-10	0.817652	0.37102	0.192481	0.555999	1.35235	1.00278e-07	0.253605	0.463023	1.27484	2.10134e-05	0.415311	0.372586	0.819355	1.34581	0.79312	1.2034e-05	0.560867	0.447276	0	8.65218e-08	2.25735e-08	0.161687	0.589431	1.39749	0.249373	0.383828	3.77547e-06	0.611303
NM_026967	Rhebl1	0.11265	0.0416789	0.147079	0.315059	0.0878365	0.267816	0.0420216	0	0	0.258731	0.0838413	0.115887	0.106526	0.0971651	0.420038	0.329856	0	0.29605	0.142056	0.0928891	0.11156	0.178101	0.112172	0.22	0	0.212685	0.245932	0.396175	0.390093	0	0.0801233	0.302558	0.184233	0.124514	0.123001	0	0.103624	0.519931	0	0.551217	0.304082	0.319226	0.188082	0	0	0	0.123745	0.0789144
NM_182927	Spred3	0.150064	0.253886	0.104391	0.185154	0.0703132	0.242697	0.113076	0.0479236	0	0.104347	0.0900553	0.125431	0.126953	0.128475	0.240936	0.13898	0.252742	0.148577	0.188545	0.111062	0.109804	0.1909	0.0999928	0.146604	0.164183	0.382834	0.0654157	0.24022	0.245585	0	0.173508	0.0970368	0.148001	0.112182	0.0493108	0.243462	0.194096	0.39398	0	0.137323	0.278454	0.0857463	0.0505766	0.0373881	0.202514	0.161702	0.217102	0.0856693
NM_016801	Stx1a	0.184576	0.113399	0.214079	0.137883	0.192074	0.234091	0.184737	0.0977198	0	0.189478	0.0920279	0.0639013	0.0979797	0.132058	0.0952124	0.129188	0.199026	0.28377	0.193525	0.151941	0.408087	0.130159	0.163751	0.180287	0.167596	0	0.178911	0.123313	0.0796443	0	0.0883817	0.132455	0.067291	0.571759	0.235583	0.204453	0.113495	0.0404524	0.0770059	0.194371	0.166332	0.262844	0.189407	0.114745	0.2912	0.137934	0.136259	0.196175
NM_001166402	Tnfaip3	0.000133053	6.97508e-05	2.9725e-05	0.000114997	0.000836332	0.55876	0.284478	0.35704	0	0.285673	0.482385	0.0901314	0.374282	0.658432	9.2537e-05	2.57593e-05	0.470914	0.328195	0.649976	0.252836	0.586246	0.830404	0.000280524	0.000320204	0.650296	0.528506	0.000558372	4.93878e-05	0.650424	0	0.687332	0.52764	0.00229819	0.836825	0.000140706	0.694258	9.9527e-06	6.51417e-05	1.56643e-05	0.00154251	0.000397024	0.0501656	0.000494419	0.487682	0.00149938	0.816438	0.000146588	1.18569e-05
NM_028890	4931414P19Rik	3.04753	1.42519	1.99845	2.30465	2.07697	1.4495	1.47296	1.77104	1.4446	2.31247	2.24584	3.02197	2.27841	1.53485	2.60249	1.32178	1.59694	1.70646	2.70681	1.69164	1.62225	3.30337	1.69081	2.90607	1.91394	2.90177	1.51177	3.31838	1.77278	0.0424093	2.54279	3.41233	2.99165	2.9918	2.31646	2.11723	2.81281	2.47901	2.6716	2.17588	1.77553	1.06912	1.11177	3.28052	2.58219	1.90976	2.36179	2.13137
NM_008991	Abcd3	205.886	212.988	198.606	226.756	177.863	168.067	241.339	176.773	222.253	217.069	190.875	212.807	171.104	129.401	188.085	227.838	244.415	276.673	260.84	239.298	243.853	187.167	249.504	145.562	195.589	230.1	233.079	200.536	266.166	266.571	217.39	190.792	240.1	199.166	231.08	223.991	232.156	176.419	326.841	198.971	302.702	251.467	195.072	238.563	244.278	294.942	201.64	214.27
NM_009338	Acat2	48.9676	35.4451	53.1116	54.4922	37.0683	33.3868	41.9867	48.1476	31.3483	19.158	30.7485	31.23	27.0078	22.7855	45.2579	43.5766	41.5267	52.1371	39.0658	56.3977	39.4399	32.2271	43.6064	25.0837	44.0877	46.4837	38.4981	47.4421	46.4685	38.9657	25.6961	34.2651	39.6981	34.9232	37.7619	62.2243	35.9398	34.2128	31.4134	49.8437	48.9388	43.1682	33.7121	54.5897	63.2846	47.1319	29.6608	29.6105
NM_146107	Actr1b	16.7126	16.0515	18.1658	17.7994	16.1789	19.9223	15.4231	10.9103	6.61452	18.2271	17.9807	19.1423	19.6283	20.1143	20.8042	24.7002	18.2526	20.4075	16.3974	12.7225	22.781	15.2779	20.3634	17.9717	15.8299	16.8864	17.6115	18.008	20.5624	6.16903	14.9779	23.8161	16.3673	22.0692	24.6414	20.1774	24.381	20.8072	5.91094	18.1703	17.2202	15.8521	17.1133	22.0761	18.3337	17.1599	15.0434	14.5151
NR_033498	AI504432	0.0867459	0.0159427	0.0188557	0.0121657	0.0338761	0.0825284	0.00817882	0	0	0.0251561	0.113966	0.0453878	0.0412464	0.0371051	0.0468416	0.164434	0.0281053	0.0501236	0.0272374	0.0356571	0.0144366	0.0805113	0.0505955	0.0847498	0.0148453	0.0307389	0.0315065	0.0216876	0.0653438	0	0.0941805	0.0642935	0.0356653	0.0568244	0.017821	0	0	0.0142274	0	0	0.0167711	0	0.0975453	0.0270294	0.0867887	0.0974019	0.0845809	0.0542665
NM_001291353	Anapc15	2.42706	2.54086	2.96252	0.000107802	2.22015	8.34304	6.7615	10.6694	0.000245921	6.93555	6.69915	0.71735	3.00475	5.29216	5.27952	2.81807	1.31339	3.53436	0.00314795	7.93983	5.92959	6.90371	8.77397	4.75533	4.88911	0.00019725	4.9886	3.64213	9.65687	0.000163693	8.26162	7.7206	5.69039	6.20623	4.09553	6.87296	5.33768	3.55647	0.000268374	6.44417	5.1869	3.07396	2.28816	2.49901	2.10787	8.30534	3.85483	7.20848
NM_170730	Ank3	1.24927e-05	8.935e-09	1.05188e-05	8.50517e-11	4.14083e-24	2.95967e-05	1.55e-16	0.000209873	3.7478	3.0341e-05	3.81893e-39	1.30367e-10	6.5e-11	1.51068e-21	6.59869e-14	2.00521e-39	9.57672e-49	9.96728e-17	1.36701e-05	7.19732e-05	2.51006e-18	8.98835e-05	1.71507e-11	1.17473e-08	5.6061e-05	8.38042e-07	5.921e-05	1.13743e-33	0.000282895	1.47253	6.37914e-13	3.36844e-05	1.14208e-28	3.24212e-40	2.8124e-53	1.32115e-18	4.20652e-05	1.13261e-49	0.0208056	1.36032e-30	1.81612e-28	5.5666e-13	6.00265e-06	5.29724e-32	7.86206e-10	5.83323e-06	0.000105888	2.86164e-08
NM_001177852	Asph	4.38985	2.68578	0.865248	1.34625	3.03695	1.2405	1.49191	1.70951	1.63614e-53	1.95823	1.17705	2.65673e-10	0.73747	1.47494	2.31708	2.79183	0.0208832	3.16403	2.41483	1.71615	1.38797	2.65414	1.32851	1.7305	3.60804	2.03717	2.32076	2.71324	4.65404	1.19243e-15	1.62619	0.600626	2.67992	7.69476e-14	0.000173915	1.61553e-09	1.90775	3.64625	7.23719	2.73634	0.850564	4.28666	0.43787	2.15564	0.0241136	2.11965	1.48474	0.0242916
NM_001102458	Azin1	3.28326	3.42884	2.53375	2.60457	4.08429	3.55882	3.37018	1.8106	0.000301499	3.26356	1.31568	1.42142	0.710725	3.05467e-05	5.09978	5.38388	2.56008	1.61423	3.35339	2.05522	1.66994	1.91879	2.29291	1.8092	3.94484	4.94018	3.67105	3.40417	4.99864	0.000183616	0.66142	2.04856	2.81031	3.64044	3.43662	0.489904	0.888654	1.35133	7.51559e-05	4.84144	7.04481	4.90673	1.71573	2.98376	5.35982	3.75476	1.12031	1.52677
NM_001081204	B3glct	0.439931	0.470587	0.614364	0.403778	0.437275	0.722919	0.482372	0.447279	1.17955	0.741867	0.540188	0.655058	0.550021	0.444983	0.485582	0.842024	0.535484	0.457655	0.686638	0.537113	0.567714	0.749196	0.595254	0.833543	0.437755	0.49127	0.387396	0.586757	0.723255	1.87735	0.289197	0.553216	0.482189	0.608274	0.642573	0.58556	0.6652	0.524902	0.80701	0.619526	0.659719	0.514347	0.337107	0.448486	0.446589	0.407068	0.59375	0.828278
NM_001305652	Bcs1l	8.18795	10.42	6.55774	8.12251	6.69612	8.60818	6.89787	5.32924	0.101009	7.01206	5.83759	9.04425	7.98216	6.92007	8.74109	9.25829	8.60195	8.33105	6.48088	7.00746	7.24291	6.61404	6.84372	5.576	8.90035	6.60626	6.59189	7.38643	7.57702	4.18289	5.8953	8.07826	7.78742	7.368	7.89908	8.4393	11.3123	7.85518	6.43012	9.55575	6.62637	8.49471	6.42549	7.37514	7.69352	8.11137	7.19462	7.53289
NM_028981	Cacna1d	0.000353706	0.000834447	1.4169e-07	2.11767e-06	0.0789814	0.0103346	2.4086e-15	0.142297	0.097765	0.000309722	0.246529	4.27703e-05	2.73e-05	1.1779e-05	4.8484e-25	7.18696e-23	0.00119195	1.39186e-12	8.89065e-12	8.16123e-07	0.0203926	1.64623e-22	0.0877257	9.41132e-05	3.97899e-21	1.36447e-33	3.2558e-11	2.88724e-17	2.30766e-09	0.663396	2.81412e-16	1.29484e-07	0.00012416	2.22006e-05	1.52066e-21	0.143912	0.127775	0.179313	0.466877	0.149379	0.0193068	0.117373	8.01225e-48	2.51428e-37	4.28078e-19	0.196567	0.0703824	6.37053e-12
NM_001276359	Camsap1	1.22609	1.44059	1.44837	1.48074	1.4263	1.47151	1.72129	1.42008	0.564595	1.82284	1.38289	1.19092	1.36181	1.53271	1.53528	1.56397	1.42512	2.137	1.77349	1.05064	1.35566	0.92137	1.54585	1.84919	0.903664	0.897986	1.20196	1.28917	1.51393	2.09706	2.1014	1.39854	0.952317	1.83196	1.45218	1.76891	1.31976	1.51037	0.36711	1.34975	1.64616	1.43922	1.4345	1.67749	1.57483	1.5237	1.09327	1.37196
NM_133869	Cept1	9.50142e-05	1.83778	1.32877	0.704867	0.000388624	3.09143e-06	1.29502	0.914628	0.00102965	3.2999	1.13296	1.6946	1.24218	0.789753	0.880559	3.68714	2.00451	2.76138	1.01326	2.81187	2.3928	1.67691	1.37117	2.55301	6.1209e-06	5.13592	2.85576	2.10052	0.893922	17.9417	2.60685	0.726108	3.52818	0.774336	0.505957	1.39314e-07	0.604822	1.51059	14.2885	1.55361	2.28564	1.71955	4.08616	0.000171331	1.99228	0.900666	1.33115	1.8977
NM_001159415	Ces3b	7.74634	6.18939	8.54966	11.5163	9.48442	7.50593	12.9993	16.5842	23.7254	8.57984	7.90676	8.06482	6.37894	4.69305	14.1677	10.9158	8.546	15.2198	9.29887	17.6461	16.7604	10.8688	13.83	6.86546	14.8243	10.0148	13.5162	15.3254	21.3289	18.7566	8.2142	8.03528	10.2498	6.18106	14.3717	10.7521	7.54722	10.5021	7.89772e-05	10.2839	7.64244	5.41684	9.95733	9.44223	9.18268	8.42236	6.53034	6.62627
NM_183270	Coa4	5.78424	7.01305	6.89912	7.45104	5.40566	9.39047	8.62957	5.26752	11.1544	8.18475	7.89881	8.321	7.98255	7.6441	8.55958	5.25959	7.45026	5.88367	6.52755	8.67742	9.11135	6.44256	7.00909	9.55487	6.44757	6.46385	4.79835	10.1389	5.56924	0	4.50113	7.05703	6.5714	8.88324	9.11099	12.189	7.09739	4.47544	0.21727	6.68148	8.08279	5.2619	8.0634	7.80028	7.57985	6.90881	6.19297	9.15586
NM_198006	Coa5	24.8016	29.7162	24.8911	25.0181	26.1771	25.9992	25.7304	23.3768	31.4465	26.9686	25.1658	29.3207	28.3761	27.4315	23.9126	30.3343	25.9495	27.5459	26.6181	26.4891	30.049	24.7153	29.3239	25.958	20.3686	23.1502	23.6896	23.899	25.5285	17.4477	28.0739	28.9834	25.5833	30.9672	33.4449	26.6323	28.0922	25.4881	22.7272	25.8837	34.2332	23.578	27.8937	26.4856	26.0202	26.8083	31.7243	25.7044
NM_001164222	Col4a3bp	7.00824	10.444	7.3196	9.27852	9.27028	11.3705	8.8447	4.9551	10.997	10.4863	9.54141	10.3347	9.67701	9.01932	11.1036	12.5828	11.0076	9.40552	6.8962	6.1242	7.55173	6.66649	7.03789	9.09733	8.78058	9.10654	9.43342	9.25666	9.97304	12.403	9.10581	7.92294	7.32596	8.56244	8.68339	9.78021	9.55075	8.04264	11.8487	9.21988	10.2373	10.3773	7.48505	9.81162	9.18574	9.01605	8.41644	12.4729
NM_001110857	Crem	0.84134	0.002042	6.95642e-16	0.09599	0.134658	0.0690924	0.00127125	0.174458	0.000736624	0.446222	0.404888	0.701702	0.350851	7.01449e-07	1.01953	0.000131655	4.15377e-06	1.80012e-06	1.43282e-25	0.000298454	2.91738e-12	2.49844e-07	4.86515e-05	0.833007	1.60723e-62	0.0161447	0.343197	0.126563	0.299787	0.000550366	4.85915e-07	0.375342	0.172684	0.0366492	0.00121505	0.5134	0.0026686	0.159688	0.00212944	0.28949	0.854964	0.219641	0.00116653	4.82153e-221	0.02103	7.32933e-05	1.95612e-17	0.0020187
NM_001168568	Ctps2	1.99441	1.75547	0.81054	0.616073	2.08266	1.9186	1.36698	0.000589668	1.21301e-06	1.44009	0.232915	1.54867	1.9574	2.36613	1.24862	1.32588	1.38574	1.26703	1.46645	1.32774	1.29106	0.341931	1.0658	1.41215	1.60889	1.7813	1.44692	2.07155	0.561178	5.99066e-09	1.22812	1.11282	0.73932	1.20436	1.4928	1.2846	0.147921	0.91657	4.11073e-09	2.13209	1.42011	1.48028	1.19314	0.997358	0.998878	1.00506	1.59525	1.59106
NM_173369	Cyld	2.30764	4.24999	2.70565	3.74955	3.00353	4.27548	2.21798	2.95904	4.43557	3.06312	1.98066	4.01457	3.76228	3.51	3.42525	4.41854	4.03731	3.5091	1.60415	1.50674	2.6244	2.9872	1.66664	3.70316	2.89628	2.74451	3.31563	4.31901	3.99541	2.37059e-05	3.3682	2.53189	2.98487	4.26804	3.32215	2.39343	4.15025	2.82855	6.00414	4.08702	4.14038	3.4774	2.16811	2.83239	1.60803	3.27513	3.96289	2.13773
NM_172464	Daam1	3.0729	2.36037	3.58383	1.03182	0.000387355	3.34549	0.000841945	4.80143	1.33192	2.81853	3.84751	1.38143	1.60503	1.82864	1.25318	1.94877	1.5929	1.23125	1.20215	3.79315	1.71467	1.94916	3.17005	1.98841	7.58496	0.876681	0.313693	1.75675	1.26479	11.7976	3.00496	0.00330001	0.937397	0.895311	2.27076	6.29962e-05	3.31162	0.938187	11.2723	2.20823	3.16286	1.4608	1.89151	0.0127796	0.678971	1.85953	3.34755	1.32896
NM_033623	Dcun1d1	0.000128417	4.02339e-05	5.19204e-05	0.000149462	9.28892e-05	2.62971e-05	0.000105691	0.000160249	0.000279975	0.534629	0.000167013	6.57756e-05	5.935e-05	5.28683e-05	0.384526	1.07717	9.10417e-05	0.45971	0.56083	0.47439	0.346903	2.01048	0.589002	4.86308e-05	0.00100667	0.000112897	8.25741e-05	0.000112376	0.251402	0.000168524	6.67279e-05	0.000257837	0.00028912	8.22837e-05	0.155224	6.52909e-05	4.92459e-05	0.290176	4.85918e-05	5.83998e-05	2.79631e-05	0.000165991	3.47206e-05	0.000423445	0.781279	8.14984e-05	0.000178068	0.000332059
NM_001037937	Deptor	2.91178	1.01331	1.44715	4.2272	1.75044	4.54442	7.40501	0.00106228	0.00105581	1.96598	3.29107	0.00052728	2.89704	5.79355	1.56079	5.55528	1.93935	2.72705	2.47569	1.68117	10.5596	7.25462	7.86841	5.75657	4.48115	0.55733	0.0041299	0.0053327	5.2555	1.01564	0.00322864	15.0323	4.00682	3.26516	0.804075	2.19392	0.894472	5.59409	0.000745742	2.57066	0.200195	5.72524	0.000141338	8.00004	2.0966	0.411213	0.001134	0.000934092
NM_001308227	Dnajb1	5.77267e-06	4.65386e-06	1.01319e-05	4.02872e-06	1.04344e-05	9.50206e-06	0.155058	1.02752e-05	6.97196e-06	7.80884e-06	1.76363e-05	3.38587e-06	6.38e-06	9.37163e-06	2.40627e-06	1.05807e-05	1.58968e-05	3.76058e-06	0.214007	3.95959e-06	9.44341e-06	0.374096	0.295412	4.95489e-06	3.82285e-06	9.51225e-06	1.69899e-05	1.86557e-05	3.55608e-05	2.24807	1.18213e-05	0.0941825	1.0188e-05	2.14733e-06	3.1679e-06	1.09344e-05	3.38372e-05	5.71923e-06	0	5.51577e-06	1.40245e-05	3.30074e-05	5.79135e-06	0.66399	2.42844e-06	1.65916e-05	5.53119e-06	2.64855e-06
NM_007893	E4f1	1.24543	0.891981	0.00575204	3.11827e-05	1.16345	1.11689e-06	1.10506	1.75667	0.00473367	3.1246	1.13039	0.00115431	0.557482	1.11381	0.473222	1.3884	0.000100923	1.02625	1.4519	1.56359	0.696042	1.55121	0.710489	1.18557	2.36273	1.62854	0.00168649	0.769987	0.301451	0.00300617	2.90847	0.638365	0.000712683	1.47587	0.437341	2.6788	2.03984	3.31807e-10	0.00408792	1.84402	0.000158443	0.000315407	0.935427	1.61486	1.16173	0.00471341	0.846212	3.90762
NM_175135	Eif2b3	0.111734	0.173372	0.251112	0.0491528	0.238738	0.164206	0.129349	0.305625	0.742507	0.133221	0.25562	0.219113	0.248858	0.278603	0.1095	0.134995	0.117364	0.289148	0.14199	0.263223	0.442097	0.233851	0.126828	0.14564	0.165996	0.098776	0.0936797	0.190129	0.190467	0.755095	0.191083	0.161834	0.20477	0.0599934	0.109752	1.15488e-08	0.14051	0.324608	0	0.16093	0.245003	0.272294	0.0116674	0.0531784	0.180742	0.200731	0.0709862	0.215704
NM_018799	Eif3i	61.2555	53.3013	58.6151	57.9942	54.9779	67.778	54.4027	64.0733	39.5865	55.2115	55.2204	52.133	62.6825	73.2321	57.3514	49.5227	56.912	61.1486	53.0273	60.6067	62.287	63.5179	60.3377	62.073	46.9573	49.1866	58.3565	55.3568	60.8313	23.1812	40.0865	70.9557	58.8882	54.9869	61.213	52.7944	51.7041	53.3936	38.8166	53.4455	49.4464	51.763	71.6021	58.4904	53.6352	53.4961	45.7322	51.5861
NM_001166594	Eif5a	1.61139	5.48162	6.48519	0.793079	6.56912	2.28324	2.47456	0.701455	5.36125e-07	1.08184	6.90979	2.01159	3.568	5.12442	4.38102	2.56105	2.84457	2.84239	0.625328	7.55585	2.67769	3.12035	5.26083	3.54225	9.83656e-11	4.46036	1.81003	1.70335	1.25795	3.529e-15	2.59652	1.05178	6.43881	1.63517	4.33804	4.58394	5.13916	4.68407	8.67785e-07	3.834	2.03881	7.18088	2.57415	3.24445	2.0765	3.29818	5.17239	2.83856
NM_001170691	Elmod2	0.182143	0.100849	5.64678e-05	2.49444e-05	1.2867e-05	2.81795e-05	5.32941e-05	6.8462e-05	0.312484	4.78054e-05	6.10079e-05	1.69067e-05	4.12e-05	6.5491e-05	1.56275e-05	1.20502e-05	3.06504e-05	3.46853e-05	0.696932	2.96873e-05	0.363149	3.73859e-05	5.38276e-05	0.000117902	0.000286144	1.33572e-05	0.235428	2.64868e-05	1.52034e-05	6.21403	3.89698e-05	7.49942e-05	5.16578e-05	1.38588e-05	2.56247e-05	1.14636e-05	1.98158e-05	1.83546e-05	3.99711	4.94411e-05	9.05049e-06	8.28659e-05	1.39547e-05	6.34201e-05	0.13103	2.33259e-05	1.93053e-05	4.69508e-05
NM_001291123	Epb4.1l1	0.264804	9.574e-09	0.000222536	0.236623	1.58959e-18	2.95023e-10	0.19015	0.10672	0.515462	8.55355e-05	0.277646	6.69828e-09	0.209873	0.419745	2.52115e-09	5.89472e-05	0.236902	1.10368e-13	0.166038	0.114267	0.000438522	0.327036	0.141071	1.25675e-07	3.10898e-08	0.153275	0.147001	5.88233e-08	8.69343e-06	0.254079	8.32374e-13	0.294844	0.202666	0.248427	0.266976	0.307797	0.431163	0.202276	0.614447	0.000355652	0.000567443	5.35544e-05	0.000361416	0.217583	0.326986	0.181743	0.241546	0.0820585
NM_030167	Fam122b	6.62503e-05	0.186361	0.000702673	0.000618154	1.5099e-06	0.225792	0.000873324	2.86961e-08	2.5551e-06	0.120423	0.569665	0.430193	0.21513	6.65557e-05	0.234917	0.000187687	0.121165	0.000183421	1.13733e-06	0.0256291	0.166503	3.0801e-05	0.314082	0.307644	0.000244263	0.0886226	0.567129	0.000758749	0.370452	6.66185e-07	3.27716e-05	0.183306	0.00033238	7.52115e-05	2.91499e-05	0.421141	0.179671	0.00069731	2.44546e-06	0.19556	0.120625	0.19075	5.36832e-05	1.36312e-06	1.66293e-05	0.0839662	0.494307	2.58679e-05
NM_178618	Fam83g	1.086	0.724284	0.735658	0.580819	0.315592	0.74485	0.399874	0.24216	0.144203	0.790688	0.492801	0.660278	0.654332	0.648387	0.724946	1.20184	0.752707	0.416868	0.571055	0.415306	0.453793	0.629389	0.690126	0.555166	0.570259	1.18129	0.513724	0.416818	0.630668	1.73428	0.584562	0.980051	0.858206	0.963686	0.926886	0.482428	0.758512	0.397735	0	0.693619	0.331998	0.487276	0.418731	0.0944133	0.801971	0.657811	0.590675	0.667553
NM_007990	Fau	235.858	209.125	232.282	195.676	190.631	217.84	192.748	293.117	0.000682109	202.332	163.354	169.978	226.03	282.081	211.352	182.268	209.661	232.189	212.098	274.931	264.131	189.542	236.685	248.122	238.179	209.237	185.803	207.539	209.657	0.00160758	200.704	324.933	235.63	186.092	239.995	205.429	182.304	182.986	42.6671	209.533	215.16	229.919	296.284	195.032	219.212	219.15	161.967	197.862
NR_104379	Fbxl4	0.252523	2.78134e-05	5.8934e-05	7.0492e-05	0.000102824	5.1985e-05	4.65517e-05	2.43004e-05	7.66198e-10	2.45855e-05	0.000106993	2.32323e-05	4.2e-05	6.07639e-05	0.839736	4.72749e-05	5.69464e-05	3.56889e-05	4.96691e-05	1.60793e-05	0.451133	3.78598e-05	0.384643	0.327843	9.81713e-05	4.84383e-05	8.92114e-05	8.02398e-05	7.90761e-05	3.26152e-27	0.000100551	1.55702e-05	5.72441e-05	3.49788e-05	0.154383	1.33497e-05	2.2709e-05	7.7992e-05	0.000266098	0.216217	4.53662e-06	5.6036e-05	2.73586e-05	5.602e-05	1.46293e-05	1.42116e-05	2.86511e-05	4.674e-05
NM_176848	Fbxo2	0	0.0408415	0.0480478	0.0617602	0.172179	0	0	0	0	0	0.0821876	0.340873	0.194239	0.0476045	0.0342996	0.138573	0	0.10882	0	0	0.145811	0.0581927	0.183246	0.107809	0	0.104226	0	0	0	0	0	0.207586	0.240781	0.040693	0.03014	0	0.253925	0.218359	0	0.154381	0	0	0.0614598	0	0.0273658	0	0.0606605	0.03869
NM_013521	Fpr1	0.865337	1.8442	0.97461	0.284825	0.714563	1.01659	0.684456	1.12423	6.17165	2.14592	2.35127	1.31177	1.09451	0.877242	1.10624	1.79008	0.789122	0.702738	1.28317	2.01398	0.941903	0.912762	1.7918	1.49124	0.482782	0.480579	1.48138	1.12461	0.396338	2.56367	0.653033	1.23094	0.72196	0.338212	1.72368	0.144043	0.562202	0.805015	0	0.534217	1.02104	0.361	1.81526	1.38894	1.59114	1.13925	0.728138	0.714887
NM_153144	Ggnbp2	26.4589	26.9158	26.0972	21.4259	21.6743	20.3159	19.3238	21.7174	17.8762	27.3014	21.8392	26.0716	25.292	24.5125	27.01	25.4887	19.7691	20.7078	24.8404	23.045	24.6413	26.2462	21.7883	23.6726	23.7131	32.3967	25.6065	21.5691	21.5577	26.541	28.8259	25.7426	23.5235	23.1374	24.9676	21.8813	26.4068	20.881	21.802	28.3225	24.7503	21.033	19.1892	22.3238	21.0183	23.1816	33.2148	24.031
NM_030198	Gins3	0.260618	0.441626	0.181345	0.14606	0.0406879	0.322285	0.0587569	0.165837	2.22235	0.241036	0.429193	0.244046	0.200271	0.156497	0.274057	0.416198	0.0337351	0.137448	0.426099	0.30026	0.259518	0.358611	0.624542	0.458238	0.390938	0.22157	0.265201	0.391569	0.202305	1.32432	0.112518	0.336765	0.142603	0.291111	0.356527	0.148694	0.168348	0.171266	0	0.146489	0.402728	0.222886	0.219046	0.648447	0.246939	0.350709	0.433532	0.370108
NM_207239	Gtf3c1	6.46053	7.02929	5.85128	7.10308	5.46065	6.65945	8.25501	2.85236	1.36705	10.663	7.73207	7.47646	7.4115	7.34654	7.26859	8.55903	6.53703	6.92654	7.99255	5.46057	7.49307	6.43969	8.5277	8.24046	4.80018	6.12981	5.91152	6.21599	7.37886	2.2231	8.8688	8.67706	6.62742	8.38424	9.8288	8.85586	8.79419	6.88939	3.62611	7.16274	5.48779	6.49188	4.87655	9.71288	7.64586	6.96838	6.72899	8.84864
NM_178197	Hist1h2bh	0	0.128067	0	0	0	0	0	0	0	0.127165	0	0	0	0	0.107671	0	0	0.110453	0	0.141447	0.220265	0	0	0.166022	0	0	0	0	0	0	0	0.0906656	0.183072	0.362125	0.460732	0	0	0.227305	0	0	0	0	0	0	0.577326	0.150887	0.180599	0
NM_007772	Hivep1	2.70013	3.57887	3.00213	2.61146	2.17282	2.68513	2.18208	1.85759	1.02847	2.98791	3.08885	3.53383	2.70065	1.86747	3.09626	3.28279	2.82322	2.59515	2.55531	1.95155	2.61232	1.93687	2.29364	3.27445	2.57556	3.14155	2.5228	3.28235	2.24163	1.71178	3.5116	2.39603	2.41861	3.22978	2.95565	3.12912	2.71001	3.14087	3.15763	3.54361	4.37669	2.98976	1.80587	2.741	3.10451	3.24318	3.49718	3.07109
NM_026790	Ifi27	5.46502	7.2126	6.61853	8.2656	9.02499	12.2493	10.842	7.492	3.0228e-11	5.59874	7.53106	3.54689	6.43572	9.32454	8.99743	5.72826	10.0474	10.5554	4.20356	6.99625	16.4499	4.31298	11.932	6.29039	5.71338	4.25006	8.91537	6.34096	13.0705	0.000987863	5.69172	22.6101	8.51607	8.40826	14.6517	1.28639	5.99171	7.92157	1.16055e-11	6.24361	6.04321	8.31992	12.8681	4.5517	7.62043	9.93142	6.66535	5.98794
NM_026158	Isoc2b	8.67887	9.40271	9.78842	9.62992	10.3522	13.1917	7.19446	9.39224	6.27325	5.27443	6.35017	6.26838	7.87768	9.48698	9.69786	6.04202	6.61763	7.85378	8.13217	9.38515	10.7036	6.92094	10.5971	5.13564	7.80959	11.4802	7.84982	11.1101	11.1693	11.813	5.31209	8.92905	9.02206	4.97403	10.3305	10.1225	10.4529	10.4153	4.37736	9.08576	9.17309	10.5076	15.1903	7.40752	7.28551	6.99576	5.54498	7.56811
NM_172787	L3mbtl3	0.792113	1.00686	0.626214	1.15077	0.562282	0.924812	1.23355	0.97637	0.769574	1.87647	1.86254	1.24	0.897575	0.555151	1.33465	1.24231	1.14258	1.05721	1.1765	1.00688	1.40033	0.782138	1.33116	1.05521	1.54987	0.90147	0.784857	1.00895	0.961736	0.094909	1.29943	1.26083	1.10435	1.35782	1.39971	1.04699	0.73158	0.780115	0	0.886613	1.32204	0.976648	0.747814	1.05366	1.33089	0.66262	1.18091	2.10401
NM_020517	Lenep	2.38573	2.13788	3.32758	2.52544	2.04151	1.70054	2.71783	3.4955	4.60737	2.70232	3.68484	3.11751	2.33934	1.56116	1.79656	1.38383	2.75903	2.87957	1.96651	2.46935	3.19257	3.48987	2.51964	3.84109	2.54116	1.91171	1.21833	2.65446	3.1223	10.5164	1.3257	2.80591	2.32318	2.75287	3.37035	1.76136	1.96219	2.53449	0	2.47535	2.29136	2.83819	2.22591	0.880385	2.45175	2.5483	2.95566	2.03235
NM_175386	Lhfp	6.79536	5.88582	5.61955	5.05364	4.70904	7.0145	4.98695	3.7755	6.57334	6.61652	6.38155	7.05857	6.60323	6.14788	6.13016	7.90886	6.58492	6.50553	4.17894	4.54022	6.14475	6.80141	4.82576	6.5482	6.35056	6.90783	6.42429	5.5882	8.152	13.0077	4.90325	5.41235	5.73265	5.2111	6.70095	7.06009	6.32406	7.09231	4.50106	5.47689	6.09636	3.60193	7.55651	3.86469	5.42021	5.3015	6.34434	6.32716
NM_023684	Lime1	2.28899	2.72496	3.89715	3.29732	3.11336	3.76353	2.60069	4.30794	0.278239	3.95097	3.61812	1.76477	2.56746	3.37016	2.9764	2.1416	2.32679	2.39106	2.59241	1.42684	3.72924	2.59346	3.04556	4.27987	2.44833	2.10018	1.47399	2.98264	3.0767	1.65767	4.1306	3.62496	2.35988	2.98818	3.34438	3.8784	1.74895	3.09664	1.2268	2.75391	2.47501	2.7929	3.95177	3.2518	2.41018	2.58009	2.0627	2.50017
NM_025808	Lztr1	7.64835	7.70643	7.03151	7.77427	7.53829	8.1263	6.54884	4.84535	0.622387	7.60469	8.03968	7.8728	8.0729	8.27299	8.91288	7.97225	7.25515	6.81485	5.26882	4.41222	8.66108	5.91378	7.88592	7.62683	7.21769	6.75667	6.84261	7.37755	9.04002	0	5.27301	9.13863	6.26591	6.59737	10.854	7.00363	8.78682	6.02723	3.64744	6.91634	8.23019	7.31453	6.07503	5.4907	6.50717	6.74026	6.46769	6.1815
NR_117093	Map4k2	0.135025	0.0897601	0.262143	0.529557	9.58008e-25	0.622548	0.541761	1.71867e-47	9.28016e-08	0.294641	0.167447	2.54485	1.42186	0.298863	0.264908	0.21226	0.111331	0.0711689	0.548061	7.10693e-10	0.634339	0.262764	0.668804	0.516408	0.625202	7.71771e-19	0.156113	0.252132	1.11587e-34	0.000120006	0.313237	0.689242	0.319483	0.426054	0.287187	3.11467e-16	0.49704	1.24068	1.68635e-09	0.30805	0.276161	0.238583	0.0881256	0.842899	0.618289	0.608282	0.531453	0.793035
NM_027418	Mapk6	0.00197905	1.07515	2.08207	2.72982	1.7088	0.0019448	0.740654	0.000773645	0.433565	1.79974	0.00088122	0.00593734	0.317495	0.629053	2.45503	3.31485	4.19268	2.43201	2.9084	4.04586	3.59783	1.39628	0.592749	0.00219304	0.00168465	0.0137465	4.50514	0.000591221	2.85142	0.261536	1.14531	1.02033	1.15827	0.00541532	1.71333	0.000954911	0.00134653	0.000350476	0.382407	2.90715	0.00321814	0.011006	3.12047	0.0012472	0.000619458	2.95872	0.0051759	2.8458
NM_001146176	Max	9.38013	10.7347	10.3933	12.0661	11.4416	10.1786	11.5623	10.6861	9.54061	10.7742	9.34251	9.23234	8.80057	8.3688	10.6235	11.9102	13.6312	13.5567	8.14457	10.2069	7.72969	9.82223	8.89553	11.0698	5.29819	6.30402	9.74822	9.08533	9.5033	15.3216	9.37008	8.05767	9.03974	11.17	7.27815	9.74788	9.72559	7.1843	13.0266	8.52274	12.7333	8.28326	12.2107	10.8939	9.14848	11.827	10.0803	13.6284
NM_001285884	Med15	0.000278132	0.000562377	0.000187424	0.00053417	0.000895489	0.00048659	0.000169137	0.0029263	1.0714e-05	0.000128328	0.000643779	0.000252954	0.00031754	0.000382126	8.70087e-05	0.559779	0.00119883	0.000376469	0.000363073	0.650694	9.39942e-05	0.000250575	0.0001678	0.000466518	0.000536154	0.000948026	0.000867213	0.000116506	0.000753565	0.258217	0.000693851	5.7291e-05	0.000308134	0.000197809	1.05189	0.000481389	0.00043753	0.000260324	0.0001331	0.858656	0.000290415	0.000674902	0.000559471	0.000361086	8.11407e-05	0.000202126	0.000338268	0.000207028
NM_025885	Med19	9.0091	9.6551	7.70225	7.2503	5.2674	5.56573	6.53003	6.04776	17.396	7.12665	7.45529	8.00594	8.3623	8.71866	8.37497	6.60446	6.52959	7.48619	6.42722	10.3981	9.7947	9.16908	8.30148	5.98746	9.27618	9.38667	7.06717	7.38415	8.63002	14.1878	4.80274	8.33118	9.04052	9.02183	7.87459	9.99335	8.45208	8.71229	6.19929	7.88943	7.84355	6.12789	7.76298	9.469	9.56262	9.55033	8.1244	9.23442
NM_001104556	Med7	1.0343	0.572675	0.569459	3.47864e-21	0.535144	8.65326e-17	3.00929e-11	0.55532	5.35002e-05	0.534221	0.519745	0.809247	0.404624	2.4004e-17	0.421594	4.21837e-21	1.03832e-12	0.43188	5.41712e-10	0.988887	0.283526	0.490858	1.95185e-20	1.79778e-10	0.944582	0.369252	1.14669e-15	0.202521	0.1543	5.2765e-22	0.321234	0.199819	0.726689	1.42064e-06	0.465477	1.65803	1.50856e-12	2.43988e-10	2.42231e-06	7.82684e-12	9.57492e-34	0.462519	0.584988	3.06365e-09	0.206602	9.95222e-30	0.349476	2.47819e-11
NM_001168488	Men1	1.65972	9.89067	4.79907	0.00199934	1.55045	4.62326	1.21137	0.00473639	0.00836325	0.00108428	4.14653	0.00312047	2.91496	5.82679	2.05103	2.39381	3.29191	0.00125283	6.31266	1.19886	3.62681	8.0928	5.9606	3.95291	6.99599	0.0027997	1.93228	6.92305	0.000673738	1.98644e-05	0.00181774	3.07358	5.25453	2.52959	4.23893	2.63163	0.000891453	6.92871	0.00752844	4.63027	1.1535	3.95905	3.06671	4.42428	4.29242	4.00775	0.00327644	0.00212657
NM_021527	Mkks	4.75962	5.50329	5.90868	5.43837	6.26807	3.98432	3.70892	6.49636	8.05422e-05	4.4985	6.35353	5.61512	6.38257	7.15002	3.53373	3.40398	3.97472	4.04645	7.0666	6.2266	5.02731	4.79574	6.42989	5.85392	0.00148342	1.88322	6.8805	0.254324	0.0171712	1.41208e-24	4.41733	7.06534	4.24098	7.66997	7.07765	7.25008	2.31677	7.02946	13.7399	2.45901	3.75383	4.82716	6.7659	8.02551	5.05661	5.82813	4.82977	5.54857
NM_026242	Mrfap1	84.817	91.0506	79.6623	75.4842	73.0607	65.6357	68.2729	74.7681	115.453	73.2439	73.5647	79.4789	82.1463	84.8137	80.4594	69.5541	65.2611	82.9482	69.569	102.185	71.571	75.3164	68.8175	84.7967	91.4194	89.1899	71.8375	66.2459	70.9935	102.195	69.316	78.8481	77.8006	93.6236	74.4125	95.4379	92.4608	66.2285	96.3265	71.038	83.1949	67.9223	92.5546	76.1871	89.5997	80.0634	81.8621	84.1082
NM_010746	Ncr1	0.0906916	0.301514	0.236757	0.101529	0	0.345016	0.101759	0.14334	0	0.104401	0.135279	0	0.0195174	0.0390349	0.0843979	0.190004	0.117215	0.149147	0.057127	0.0747284	0.0299976	0.191472	0.0301323	0.177139	0.0615286	0.214086	0.131939	0	0.0392037	0	0	0.146271	0	0.100625	0.148662	0.257101	0.125281	0.0597251	0	0	0.244969	0.0643892	0.126494	0.112561	0.112624	0.324917	0.0999672	0.0319214
NM_001190989	Ndfip2	2.59494	4.54469	2.36536	3.00017	2.95592	5.73879	4.08925	3.29484	19.2869	4.2351	2.85311	3.45864	3.0292	2.59975	3.57329	3.61091	1.18982	3.85181	2.20524	3.28261	5.08997	5.367	6.69686	2.10297	1.27991	1.30736	2.18419	1.94946	2.70631	1.12985	2.67597	3.55339	4.85888	4.18412	4.54928	2.55184	4.07416	3.88823	8.23901	1.99268	4.1608	4.33031	4.84872	4.52575	2.49883	2.66455	3.9812	3.35886
NR_033306	Ndufs6	26.4553	34.6245	39.288	29.0139	28.5139	34.7644	26.4511	50.8276	27.7231	16.0525	25.853	27.0616	24.8334	22.6052	28.5057	26.213	42.8097	29.8727	52.491	37.8109	19.136	27.9743	16.0356	26.416	45.2052	30.6328	23.3479	25.7629	30.9144	44.258	28.392	20.1666	38.0612	31.9037	14.9405	43.7155	28.6017	20.6478	5.47068e-06	23.9143	45.1624	24.2474	52.6829	25.2644	30.3576	34.7493	31.1054	33.6763
NM_001013414	Neurl4	2.31476	2.79774	3.00207	3.62571	1.98118	2.53023	1.66024	2.5223	0.000679202	2.81773	2.68465	3.24296	2.96052	2.67807	3.68918	2.62323	2.26741	2.97504	2.01713	1.67937	3.13841	0.658692	1.28878	4.46671	2.16407	1.51739	2.35495	2.4515	1.91997	0.000377484	2.21302	2.887	2.11411	3.00886	3.45314	0.0805787	4.03491	2.07399	0.222217	1.97372	3.87742	3.03323	1.09631	3.64481	1.22024	1.7698	1.51797	1.63024
NM_001177369	Nfkb2	0.00010786	0.262857	0.211159	7.697e-05	0.462865	0.23248	0.429252	0.00130611	0.000741315	0.720361	0.00185135	1.06244	0.68171	0.300981	6.88569e-05	0.964139	0.541728	6.76696e-05	1.91498e-05	0.5745	1.47039	0.882858	1.14535	0.610063	2.07724e-05	1.83209e-05	0.240542	0.358171	0.000546067	1.28702e-06	0.290611	1.79916	0.000138606	0.404442	1.19919	5.74286e-07	0.986675	0.815159	2.43119e-07	2.04412e-05	4.38762e-06	5.39135e-05	0.000361409	0.126029	0.169707	0.296321	0.374718	0.544964
NM_021320	Ntn4	1.773	1.59441	2.06373	2.30878	1.79107	2.52983	0.842558	0.622167	2.07511	2.1301	2.06885	2.79421	2.22467	1.65514	1.17736	3.35299	1.78876	1.30634	1.63958	2.25296	1.81743	1.37989	1.68355	3.9477	2.48889	2.24133	1.59192	2.29824	2.18138	1.46197	2.02622	1.08094	1.51227	2.75707	2.59668	2.13222	2.6226	1.7477	3.07385	1.85025	3.56574	1.00344	2.52746	1.52453	1.41728	1.80111	1.82164	3.36948
NM_001159563	Orc3	2.57629	1.93277	2.48151	2.06988	2.6999	1.80135	1.61064	3.29162	6.96858	3.02924	3.94006	2.46987	1.76708	1.06429	2.24867	2.30725	0.878781	2.01574	3.00292	1.59434	3.10885	2.29173	2.28959	2.29664	3.60886	2.00035	1.01902	2.41459	2.39781	3.14835	0.804043	1.85291	1.94541	1.19975	2.89856	2.89416	3.32526	2.11989	5.22614	2.31463	2.06354	1.86856	0.664648	2.81724	2.50192	0.870959	3.6761	3.21019
NM_030880	Pacsin3	9.61314	11.4887	4.85379	7.99951	7.24858	7.14595	8.49602	1.85178	7.00268	2.39667	6.34366	9.96504	8.53491	7.10478	5.73549	4.21021	2.53041	7.49156	2.52775	1.05248	4.98174	5.25203	7.94981	7.82147	8.22625	8.71352	5.49583	7.68139	5.37901	10.3063	8.82295	7.02201	3.88512	9.04309	6.90228	4.17623	7.4943	4.16255	2.96234	5.91127	3.9173	4.06274	3.30412	5.06986	3.25139	7.03903	4.94973	9.10577
NM_198604	Plekhg6	4.42556	4.20817	3.79532	7.02985	3.35934	5.00913	3.14531	0.979651	2.56709	4.39534	3.19348	4.55021	4.18896	3.82771	5.43235	4.56746	5.12083	3.48699	2.54975	2.47763	4.17989	3.40744	3.6297	3.44258	4.30898	4.04556	2.32267	6.87099	5.12123	0.323757	3.1913	5.25312	3.79186	4.1275	5.03609	5.09426	4.89976	3.31016	0	6.03736	4.49733	2.63126	2.1725	3.29033	3.23242	3.97213	3.07283	3.73369
NM_001165948	Pogz	1.04996	0.0018438	0.00234224	0.000601462	0.432651	0.00064122	9.97216e-05	2.09456	1.30246	0.000991233	2.27162	0.667962	0.334234	0.00050609	0.000147001	0.000174894	0.0136383	0.000175316	0.00225228	0.493802	0.000155005	0.0027993	0.000253619	0.000274311	0.000192368	2.54547	1.75318	0.000723655	0.0011992	2.55639	0.0649374	0.000214881	0.570762	8.94583e-05	0.000142576	0.000648288	0.0011491	0.000862622	2.61613	0.00208439	0.0582205	0.000289322	0.000142235	0.711402	0.000142403	0.597523	2.70769	0.000103468
NM_011293	Polr2j	60.9444	48.0344	60.4127	60.6261	59.2929	63.7655	62.6707	38.8398	28.6636	54.0782	59.0079	46.8692	60.7584	74.6476	69.4595	46.6475	52.7842	54.1197	43.0068	40.4368	45.6714	57.496	47.131	64.2081	50.669	46.4794	59.2653	61.3633	61.1115	38.0945	40.0811	63.131	57.0857	46.1623	53.5867	44.2612	47.06	57.4687	11.2944	59.4754	42.0286	63.127	68.502	43.7946	41.624	52.2276	42.4789	52.8116
NM_026141	Ppil4	6.76769	7.75802	6.14654	6.53141	7.18996	6.88622	8.37871	9.3157	10.7302	10.0792	10.1731	5.82611	5.93273	6.03935	7.54581	7.0434	7.79286	8.29205	7.18867	7.47051	7.314	6.94117	6.50364	8.03381	5.61422	6.13062	6.9726	6.68975	7.31072	10.6003	6.91633	6.09049	5.90957	6.75712	7.37404	7.73014	6.94031	6.75209	12.2192	6.37007	11.0733	8.76923	7.86843	10.4236	8.37065	7.72681	8.53906	9.6615
NM_021497	Pvrl3	2.18913	1.66564	3.02974	2.20346	1.25872	1.86573	2.12174	2.41463	1.04351e-05	1.93989	2.13053	2.37527	2.63582	2.89636	1.31879	2.50576	1.11959	2.55559	0.962223	3.25973	3.74884	1.51344	2.28412	0.697892	1.85195	2.24274	1.72778	0.667411	1.95748	0.770091	1.51742	3.44744	1.37053	2.68387	2.16478	0.614296	2.01567	1.2949	0	1.51869	1.16582	2.16133	1.60214	2.61579	2.82454	2.93541	1.31739	1.5057
NM_001110828	Rbfox2	2.73258e-10	0.886582	0.201313	0.000269379	1.11903e-05	2.25827e-09	0.716973	0.0267737	1.95696e-06	0.000130791	2.26821e-07	5.8511e-13	4.335e-07	8.67464e-07	0.497124	0.316295	0.00103856	0.77171	0.485955	0.000241605	3.80103e-07	2.98399e-05	9.1252e-07	6.21512e-05	0.0185589	9.21691e-14	0.000200888	1.0718e-06	1.99285e-07	2.44359e-07	0.498628	1.76447e-05	5.1668e-05	0.723473	0.455808	0.0221725	5.51709e-05	0.473871	1.15003e-06	5.51478e-06	0.4812	5.45288e-05	5.50698e-05	1.24968e-05	2.07723e-11	0.000555151	0.737327	0.274657
NM_001159635	Rbm18	2.182	3.58114e-05	0.000293292	0.905875	3.34712e-05	4.15966e-05	0.000158699	0.00112625	8.99827	0.415625	0.00328814	1.34022	0.670129	3.72869e-05	0.27882	1.62033	1.96031	1.34322	0.00251624	0.442971	0.256742	1.52611	0.000133343	7.58617e-05	9.03647e-05	1.52384	1.86336e-05	0.855864	4.09927e-05	6.53187	0.139702	0.58137	5.19759e-05	2.7783e-05	0.526482	1.62755e-05	1.20987	1.11083e-05	6.85226	0.000564305	0.00159409	2.66792	2.12952	1.33563e-05	2.53522e-06	0.000663697	0.000168868	0.846544
NM_001204906	Recql	0.129075	0.34213	0.621827	0.0647027	0.100369	0.167803	0.301557	0.103404	3.12044e-06	0.190069	0.193985	6.82057e-07	3.41e-07	1.92802e-27	0.0740245	0.108488	0.0838758	0.234628	0.0809025	0.434464	0.29853	0.183791	0.127456	0.314049	0.253779	0.061013	0.092679	0.177267	0.469969	8.36815e-16	0.461751	0.276881	0.0707665	0.463246	0.211709	1.06061e-06	0.29577	0.0731916	2.25791e-06	0.22068	7.56419e-07	0.107726	0.179783	1.2119e-06	0.406032	0.289694	0.368385	0.138337
NM_020022	Rfc2	7.34832	9.05652	7.83188	7.4485	7.25882	7.11295	7.02855	6.67029	5.28453	6.54308	9.27798	8.00031	9.61275	11.2252	8.9534	6.70656	7.19436	8.84011	5.42212	8.70508	9.06376	7.07038	8.20708	8.62033	6.49297	7.26731	9.17154	7.7665	6.99043	7.64718	5.53198	9.88951	6.41007	8.04579	8.69672	8.2637	11.0941	6.75638	4.76283	6.88403	7.21548	6.67053	8.05717	6.26149	7.25987	6.89426	6.4741	8.02618
NM_011278	Rnf4	11.9013	13.8296	9.55081	18.8772	16.6724	13.2859	10.5032	9.54379	9.7357	14.4735	12.8168	16.793	13.7711	10.7491	14.4213	19.4202	8.36694	11.7102	9.23651	12.098	12.0447	15.0215	10.4951	10.2456	9.46941	16.8612	14.9558	16.3282	17.0647	10.9511	7.88382	6.56072	11.5907	10.2683	18.5959	9.98146	15.8863	8.64919	17.9908	15.8014	18.8552	10.2667	8.1379	14.7053	9.87234	10.614	13.4018	10.2312
NM_028774	Rnf6	8.10867	5.65258	7.33437	8.56918	9.97446	8.66354	5.91816	3.92982	13.5843	2.98613	8.74886	4.34904	5.55464	6.76023	11.2255	9.41449	5.39026	7.00479	3.72129	2.82773	5.29874	3.88203	6.6692	5.52253	4.63724	6.25205	5.49952	6.77145	8.04486	3.32311e-11	4.8495	3.60071	3.90309	4.84556	5.99075	4.95698	7.56389	3.96594	7.16441e-05	7.97881	7.19884	2.99726	7.36964	6.10664	6.53503	5.39078	4.90419	6.15982
NM_001256052	Rslcan18	2.46286	2.62959	2.62625	2.28076	3.1154	2.32098	2.57911	4.8873	1.71475	4.35717	4.57094	4.3613	3.24225	2.12319	3.04503	2.68369	2.57357	2.14653	3.83054	3.33574	2.77859	3.29886	2.60909	2.78359	2.23325	3.46088	2.47494	2.7945	3.09769	1.32865	4.4429	2.33067	3.85758	2.99014	2.98325	2.4331	2.646	3.37793	1.46189	2.7956	3.64341	2.10382	3.43269	3.69679	3.77963	3.02779	4.09413	3.28405
NM_019732	Runx3	0.12539	0.196018	0.149923	0.0878994	0.0244793	0.0298221	0.0118086	0.0500433	0	0.157403	0.0940478	0.163719	0.11541	0.0671018	0.0774388	0.171535	0.121831	0.0827586	0.236329	0.0128896	0.0312743	0.0664568	0.114876	0.13781	0.0214317	0	0.0455509	0.0627298	0.135014	0	0.0905881	0.101347	0.0343487	0.0819998	0.0257505	0.0598195	0.057918	0.0617295	0	0.0441271	0.0848239	0.0447737	0.0528176	0.0390475	0.140994	0.239251	0.104635	0.0447259
NM_016807	Sdcbp	4.57364	2.71453	2.45948	3.50859	2.40163	4.91008	6.0795	4.12589	0.658404	5.8942	5.48107	3.33528	3.94217	4.54905	4.04723	5.07284	2.76075	3.76023	3.83844	5.00238	6.93146	5.03469	5.00048	5.08997	4.54626	2.81086	3.00203	2.98324	4.42911	19.4926	5.73728	6.68818	4.32063	3.16729	6.02599	2.30267	5.46028	3.56612	6.85806e-06	2.69392	3.16901	3.59432	4.41138	3.44336	3.38809	2.51733	4.73083	5.06532
NM_009825	Serpinh1	5.84635e-11	6.50553e-11	0.43563	3.47311e-11	1.72323e-13	6.06758e-12	0.203694	3.01085e-11	0	0.220646	2.99283e-10	9.7691e-11	0.125479	0.250959	1.66788e-10	1.78187e-07	4.06795e-09	9.34703e-12	2.7519e-10	6.57282e-15	0.886018	1.27481e-08	8.39591e-07	0.636525	5.1451e-13	2.75521e-10	2.22254e-11	6.63394e-10	4.77984e-08	9.05844e-13	0.419826	8.30767e-05	0.37409	0.688757	0.141274	7.74546e-09	1.68215e-09	4.08674e-10	1.19713e-12	1.92201e-07	2.27275e-11	8.33241e-09	1.84474e-10	6.90961e-11	2.82096e-11	0.210068	1.05767e-11	6.0987e-12
NM_011369	Shcbp1	0.0596021	0.219678	0.0777685	0.100186	0.0465191	0.226776	0.0671265	0.047348	0	0.0917971	0	0.185779	0.387078	0.588378	0.166001	0.100135	0.231383	0.0196379	0.0374919	0.196243	0.13839	0.0630537	0.079323	0.145545	0.162398	0	0.043328	0.119447	0.0771457	0	0	0.032081	0	0.0886517	0.0326052	0.424551	0.0274896	0.195919	0	0.0837003	0.161142	0	0.066737	0.0370573	0.0742508	0.106907	0.16505	0
NM_001252316	Shmt2	11.4277	9.50753	13.8049	14.7683	11.7167	11.2208	9.8661	8.28985	0.00291318	8.32721	10.0402	13.1462	10.885	8.62378	12.3655	7.54691	8.08883	6.49159	14.2874	5.48475	19.0455	13.1107	18.4049	11.2683	6.00168	12.361	6.96062	11.3249	15.0887	72.6722	4.96053	17.8975	12.5734	12.5935	16.3714	11.3473	10.5149	8.55523	0.0017662	11.6896	7.80169	8.71264	11.7314	7.12308	8.46684	13.3784	6.41247	8.72394
NM_153142	Slc35e4	0.10102	0.133856	0.052712	0.0679637	0.0315494	0.07688	0.0760248	0	0	0.0779593	0.151408	0	0.0692535	0.138507	0.0624316	0.0849847	0.0523294	0.0533122	0	0.0498603	0.0402803	0	0.0807373	0.138159	0.0827809	0	0.0587273	0.0202248	0.104481	0	0.0874251	0.15236	0.0663782	0.150761	0.0995455	0.0192488	0.111934	0.0796112	0	0.0426283	0.0468477	0.0864946	0.113357	0.17607	0.0201753	0.0725376	0.0448948	0.100687
NM_020258	Slc37a2	0.3594	0.285249	0.206529	4.92624e-05	0.193539	0.10542	0.208788	0.264281	0.0372867	0.652991	0.289877	0.622592	0.311296	9.82359e-07	0.26512	0.326563	0.304117	0.219461	0.313207	0.306906	0.405506	0.226978	0.323179	0.433039	0.303191	0.252371	0.260544	0.000141873	0.190232	0	0.319338	0.400398	4.85866e-05	0.430155	0.684388	0.290935	0.000594598	0.000141686	2.09393	0.000162558	0.449824	0.0780735	0.412068	0.240673	0.294353	0.00136071	0.477199	0.257139
NM_001164799	Slc38a10	13.8972	16.6859	14.8835	12.1685	8.54562	12.9135	12.9585	5.07034	1.93503e-97	10.9575	11.0955	13.7866	14.0039	14.2213	15.6293	14.5867	15.4409	14.282	14.5793	7.75557	13.6986	12	11.5573	11.5895	9.33463	11.6441	12.5486	11.8026	15.6723	0.533786	13.7816	13.9274	10.6595	10.6609	15.7913	12.1195	15.8243	9.86107	0.770904	11.7958	8.32139	15.2255	11.9233	6.26927	12.5042	11.1324	11.1569	13.7021
NM_001033270	Slc4a7	1.07304	1.41697	0.946937	1.37613	1.31083	1.35096	1.21183	0.994301	0.346008	1.48584	1.06658	1.36916	1.15024	0.931311	1.42835	2.2984	1.76744	1.64681	1.25619	1.25335	1.14993	1.3441	1.22111	0.859198	1.24907	0.991155	0.984478	1.35509	1.59001	2.47584	0.935345	1.27885	0.902562	1.14269	1.5473	1.34278	1.29044	1.00536	2.32523	1.62047	1.70361	1.44261	1.10298	1.80057	1.27609	0.94961	1.29576	1.18396
NM_001034962	Sorbs1	0.874779	1.21244	0.00125249	0.923277	0.00504142	0.00345655	1.1165	0.771633	1.39512e-05	0.540226	0.33561	0.527249	0.50658	0.485911	2.24777	2.23821	5.34807	2.25653	0.199104	2.89493e-05	0.081109	0.0225777	1.00591	0.331447	6.71808e-05	1.64265	0.000598625	0.000540028	1.79182	0.000114006	6.87957e-05	0.000428408	4.37419e-06	0.000146582	0.165902	1.5482	2.34452	0.000335123	3.61308e-05	2.19592	1.31041	0.851278	0.532364	2.09722e-05	6.10019e-05	1.9697	0.000193568	1.36079
NM_011444	Sox5	1.59722	1.29609	1.47444	1.4117	1.75685	1.00419	0.975714	1.22612	0.66348	2.16741	0.603262	1.46867	1.47823	1.48779	1.6157	2.02028	1.8112	2.34805	1.91244	0.494509	1.45545	1.34812	1.26427	1.59617	1.58919	2.66512	1.13451	1.39107	0.70704	1.85484e-08	1.68258	0.737323	1.64549	0.749475	1.44335	2.0919	1.942	1.6405	4.36733e-08	1.58909	1.07611	1.24074	0.572076	2.38295	0.95318	1.22676	1.5658	1.35891
NM_212468	Ssbp1	0.61774	0.137812	3.40839e-05	2.13887e-05	0.0238472	6.77542e-05	7.4815e-05	5.5589e-05	0.00174579	2.23249e-05	1.15405	1.2155e-05	0.00080153	0.00159086	6.51527e-05	3.92245e-05	2.64288e-05	1.40409	1.83014e-05	4.90135e-05	3.82308	1.8999	4.061	5.13388e-05	3.70111	7.54192e-06	0.000909911	2.23574e-05	2.02914e-05	5.34616e-06	4.14771e-05	0.448942	3.51952e-05	2.33311e-05	2.26183	0.000176046	9.04947e-05	1.29068e-05	17.1335	4.93333e-05	5.46083e-05	0.000477565	2.02166e-05	1.13621e-05	2.42521e-05	0.000103237	4.11056e-05	0.021634
NM_001039878	Strn4	5.25549	4.76285	6.11018	6.86326	5.04027	4.42635	4.78113	3.64492	0	5.07043	5.23684	6.33749	6.00871	5.67993	6.55645	6.78426	4.35562	4.19185	5.65648	5.40948	6.18901	4.18079	6.99474	6.90612	1.61202	4.92797	4.6506	5.18167	6.00372	3.48777	3.75399	8.72499	5.35144	2.74873	7.26628	2.86992	6.74527	6.47004	4.20539	4.77571	4.53579	4.05533	2.66506	4.59832	5.50481	4.8652	4.82039	5.27516
NM_001242419	Susd6	0.918352	3.93198	2.18134	2.35792	6.09413	6.63292	6.97736	3.16087	2.73308	2.8782	3.66994	3.0525	3.73155	4.4106	3.32559	4.71417	6.93019	4.87448	6.0841	1.95707	4.03842	3.43523	3.96165	7.20109	3.41057	4.57573	4.81671	3.06839	3.66207	0.00123711	4.59205	4.2307	3.50676	2.23429	6.37855	2.8058	3.12415	5.57973	0.00180112	4.04927	2.46758	3.2922	2.7447	2.28448	3.90994	3.8061	4.51601	2.47111
NM_177342	Taf5	1.43622	1.71075	1.24898	1.78008	1.50505	1.81572	1.18078	1.50677	0	2.21736	1.50152	0.828043	1.14258	1.45711	1.30778	2.08304	1.54195	1.4837	1.63886	1.66321	1.48227	1.94218	1.28394	1.27381	1.05854	1.3212	1.09854	1.21052	1.25393	0.0331984	1.69081	1.32342	1.4903	1.72114	1.24157	1.3689	1.27398	1.36497	1.04609	1.68828	1.31466	1.29476	1.25149	1.38828	1.71769	1.59458	1.19726	1.0904
NM_144825	Taok1	5.40274	5.92805	4.63067	5.12451	5.23875	6.15396	4.83923	4.6638	2.74973	6.35664	5.27612	5.98604	5.47015	4.95426	5.95547	7.55987	5.3711	5.05993	5.54023	4.52973	4.97933	4.79151	4.85631	5.46931	5.38687	6.16226	4.72497	5.53744	5.42504	5.425	6.01079	4.35504	4.56077	5.61628	6.19609	4.9275	6.0217	5.66861	7.85076	5.86546	6.81409	4.65642	4.08616	5.50496	5.73613	5.20186	6.58434	6.22943
NM_172443	Tbc1d16	3.36602	3.23966	3.37956	3.07727	3.16308	5.14503	2.51454	1.31246	1.46533	3.78095	3.32375	3.52546	3.1654	2.80534	3.23074	3.83761	2.96779	3.00213	3.18615	1.43256	2.78788	2.27527	3.12138	2.94643	2.22364	2.98712	2.14703	3.69851	3.32341	2.93758	2.74797	3.7584	2.14558	3.04689	4.11468	3.17012	3.16717	2.52151	0.518249	3.53993	4.30824	3.006	1.52827	2.82251	2.76639	2.4562	2.50558	2.72698
NM_001159750	Tcea1	3.41606	2.88151	3.56323	3.65866	2.05453	3.53289	2.77817	3.64453	1.42826	3.67731	5.05122	4.58292	4.50007	4.41722	3.05795	3.13614	3.93438	2.22308	6.47618	3.27654	3.09543	3.85552	1.51429	2.97288	2.6837	3.44754	3.21335	1.45407	2.70368	1.60935e-13	3.30485	1.62075	3.1185	2.39386	3.46845	3.94912	5.05206	5.41301	1.08133e-29	2.44383	2.52093	2.66576	1.87	8.15543	4.81218	3.5012	4.68479	4.79677
NM_001142924	Tcf7l2	1.80291e-08	6.05052e-67	5.66423e-25	8.04219e-43	1.91357e-19	1.80238e-23	7.93525e-40	6.4179e-51	2.65396	2.67035e-35	1.68619e-18	2.00908e-72	3.325e-20	6.65351e-20	1.75154e-50	5.51241e-22	1.07977e-47	2.53623e-17	1.01696e-23	3.1185e-09	1.07078e-07	4.56535e-10	6.70935e-11	6.41999e-28	6.24676e-06	2.92186e-14	2.72053e-71	4.41854e-39	0.226622	7.64973	8.37678e-30	0.283242	4.6976e-23	1.20221e-13	1.33709e-44	3.32887e-34	2.14839e-85	5.46177e-18	1.63905e-145	7.73384e-10	1.78655e-57	6.6487e-28	2.4933e-09	4.80276e-28	9.6165e-39	4.16688e-23	1.20094e-32	1.32039e-62
NM_015749	Tcn2	52.303	56.2055	49.3936	50.4894	44.778	63.2198	54.567	34.1173	39.6673	44.5739	44.0464	55.7519	55.5767	55.4015	50.5616	61.3625	41.3513	44.0992	48.2478	67.6921	72.5057	57.3432	77.464	37.4092	49.8265	53.9118	50.5601	60.7355	39.8404	0.000573779	59.1217	66.3912	55.0735	59.053	75.7911	89.5161	63.2326	49.1105	46.8776	62.4521	53.985	49.7992	48.3845	49.7051	68.7727	74.1543	50.6933	46.0078
NM_009341	Tcp10b	0.0925816	0.113762	0.214761	0.103741	0.0481711	0.117418	0.0463302	0.0490138	0	0.0237596	0.0923192	0	0.0132481	0.0264962	0.191034	0.129597	0.279521	0.122002	0.0388285	0.0508084	0.020469	0.195857	0.102669	0.120574	0	0.291489	0.179481	0.0309267	0.0532659	0	0	0.0830472	0.0675045	0.0688272	0.0675232	0	0.22771	0.121745	0	0.173321	0.214535	0.175784	0.0518199	0	0.0153748	0.0553488	0.205033	0
NM_134118	Tecr	247.312	215.059	242.832	240.89	166.126	189.467	260.845	235.153	163.328	165.646	163.797	217.182	221.645	226.108	253.736	189.224	204.317	218.559	187.979	322.194	221.573	218.9	278.693	201.725	237.503	228.917	229.547	266.476	189.338	203.742	173.009	247.874	235.005	265.348	232.577	261.196	236.758	200.505	138.85	233.305	204.341	201.126	221.55	222.527	277.518	276.878	171.201	210.212
NM_054089	Tgs1	3.46435	5.05466	3.41483	3.6658	4.35944	4.1231	4.83101	5.39917	9.24536	6.36236	4.75648	4.69107	4.1704	3.64973	4.85817	3.96835	4.17968	3.97203	3.45366	5.28212	4.18981	3.39051	3.94427	4.32997	3.41519	4.12157	3.91284	4.44785	4.1432	11.2061	4.98856	3.76412	3.62771	4.42618	4.34797	3.89638	5.04115	3.14804	5.9769	4.34481	5.70427	4.82951	4.72027	4.50839	4.48751	4.20691	5.74579	5.21689
NM_172541	Tmem120a	39.318	39.466	32.6984	37.473	39.1736	46.5125	44.6288	34.7511	10.0038	39.0144	30.3865	34.2214	39.2415	44.2617	30.9385	24.7497	26.0091	27.5138	33.8016	27.1716	37.2807	32.1852	34.1666	42.5859	28.775	32.717	31.3847	42.634	33.5658	19.2194	37.0578	38.6354	34.852	35.6124	42.2763	38.6606	37.5943	31.8522	15.5025	38.433	42.1429	38.8419	52.8865	37.1237	35.5051	30.4974	31.8731	35.6884
NM_025889	Tmem134	10.7714	12.8475	12.7032	13.1352	11.2782	11.4735	11.4352	6.55148	12.026	10.1163	10.4369	11.8816	11.6766	11.4716	11.6321	13.0734	11.0627	12.6251	12.2288	9.91325	18.9895	11.6428	14.3594	10.506	14.015	12.4576	9.89641	11.7895	10.8354	7.03335	11.3832	16.1824	14.4207	15.9086	16.0492	7.09654	9.20615	10.9882	13.8808	11.3413	13.4258	12.7175	25.7028	6.34895	16.6587	12.0346	9.68783	14.0641
NM_028990	Tmem168	5.77914	6.86465	5.01349	5.42236	4.80452	5.71339	4.66765	5.51015	6.46115	6.0105	5.13592	5.87489	5.68406	5.49323	6.37109	5.64072	6.07339	5.41526	5.38644	5.5949	5.27194	5.63373	5.08494	4.72234	6.68636	6.40437	4.48864	5.35468	5.27486	3.58633	5.12259	4.93737	4.1742	4.74112	6.12663	4.99701	6.59517	4.43908	7.38917	5.77564	7.01179	5.27079	4.50459	4.44656	5.11993	5.36955	6.2421	5.91498
NM_144534	Tmem38a	1.06264	0.8953	1.37334	1.36087	1.37438	1.29958	1.04848	1.15749	0	1.30915	0.953755	1.04077	1.4066	1.77242	1.3155	0.739555	1.53219	1.0603	1.06956	0.849737	1.10767	0.995623	1.13134	1.98694	0.661703	1.77801	0.92701	1.42996	1.04801	1.00923	1.30863	1.99363	1.16228	1.10618	1.36188	1.55682	1.34422	1.79652	0.152028	0.831336	1.26642	1.12422	1.13871	0.755023	0.998416	1.41584	1.3786	1.14038
NM_138751	Tmem47	1.6099	1.44735	1.42581	1.20385	0.745012	1.34721	1.62872	1.14254	2.12621	1.52026	1.65495	1.57307	1.48205	1.39102	1.24266	1.89513	1.58361	2.06624	2.22871	1.86321	1.62619	1.37482	1.51971	1.31065	1.85518	1.6479	1.42955	1.05886	1.73329	3.51411	2.24065	1.51816	1.66618	1.2481	1.396	1.42263	1.22569	1.85891	3.79484	1.08079	2.3511	0.915648	2.49529	1.94982	1.6168	1.69996	1.75848	1.55312
NM_001164325	Trpm7	0.868918	0.00308638	0.700632	2.33703	2.05347	0.000830462	1.75933	2.3344	6.06471	3.49058	0.00243285	0.00268988	0.65382	1.30495	3.88611	4.63686	4.61895	2.5352	3.39621	0.000500302	1.46623	1.2647	1.22003	0.62514	0.00190599	3.00633	4.8053	1.09194	0.661803	8.65374	0.00324622	1.02487	0.00156811	0.000907044	2.72149	0.00291065	3.5034	0.00101969	9.80675	0.782777	2.37179	4.91656	0.000251316	0.00115982	3.05048	2.69488	1.47061	0.003926
NM_025924	Upf3a	10.4828	11.6562	13.0204	12.9072	12.7106	13.731	9.40449	9.85807	18.8294	9.68562	11.296	11.655	10.5465	9.43802	11.1487	12.8134	11.4527	12.2839	11.7681	10.9558	7.94007	12.2691	8.29396	13.355	12.5354	12.3272	14.0733	11.7197	13.6394	13.5873	10.8811	8.47771	11.8576	10.213	7.73122	12.4631	9.56391	10.7973	1.53932	10.8743	11.1775	11.3617	14.3213	9.164	10.3858	10.326	11.7566	10.0526
NM_028459	Wasl	31.5079	44.8286	36.1935	34.0129	33.797	34.6826	26.9448	23.6014	42.2037	33.549	28.1527	38.853	35.5268	32.2006	38.2456	41.0533	37.8168	35.6134	42.0681	31.1862	23.0689	27.0108	23.7434	33.5909	39.1989	40.6535	33.8588	30.7937	35.4135	64.552	38.4741	21.3643	33.9967	41.3389	27.9625	36.2738	42.3415	40.1667	48.2763	35.7786	44.702	30.7563	37.4324	31.4378	37.0386	32.9759	38.4913	36.8358
NM_175394	Wtap	1.88366	1.98115	1.84519	1.97976	1.6185	2.28686	0.925133	1.31102	0.00132866	2.39165	2.13249	1.20716	1.38355	1.55993	1.79954	1.80927	1.34683	1.36957	1.20907	1.43932	1.95445	1.39117	1.3892	2.17962	2.13217	2.48133	1.40706	2.33229	2.09202	0.00213361	1.5978	2.00857	1.60971	1.22788	2.30686	1.44754	2.1204	1.92879	2.70325e-05	1.62749	2.28598	1.26743	1.21468	0.000181551	1.8871	1.7253	2.31241	1.62427
NM_001205157	Yipf2	4.87123	2.18459	3.76869	2.82008	2.73884	4.45575	3.3678	2.5376	4.21611e-12	2.65423	2.05237	2.6007	2.88483	3.16896	2.62619	1.40972	1.12442	1.87443	2.19426	2.71377	4.1449	0.516317	3.01517	3.1131	1.89181	4.06327	3.88119	2.05177	1.27022	2.1344	0.473319	4.94305	4.06763	3.75444	2.92206	0.855034	2.71541	3.6907	1.2998e-14	2.045	1.46954	0.972718	2.97836	2.57808	3.27939	4.2601	3.7829	3.66856
NM_021397	Zbtb32	0	0.026912	0	0.0408547	0.170761	0.138766	0.109364	0	0	0	0	0.113402	0.0880478	0.0626936	0.0677915	0.153035	0.141519	0.1441	0	0.0901069	0.169169	0	0.12128	0.0712467	0.198413	0	0	0.0731457	0	0	0.0522792	0.0588653	0.0398633	0	0.0797696	0	0.134482	0	0	0.0255811	0.0281631	0.051881	0	0	0.145202	0.196153	0	0
NM_001289690	Zfp740	4.85706	2.06721	2.37689	4.44059	3.3349	1.11016	0.747795	1.18529	3.28795e-10	3.94493	3.33284	0.855496	2.86103	4.86657	5.31806	4.18076	4.4331	3.80777	4.26242	2.08898	1.92579	1.67604	2.67236	1.57917	2.89946	4.56459	2.31256	2.84236	3.43278	4.09765	4.45355	0.559914	3.12852	4.13566	3.92016	2.82732	3.1604	5.66595	3.985e-11	2.71071	3.47801	2.8045	3.2825	2.4041	2.06492	3.995	2.92881	2.16739
NM_001025373	Zfp943	8.13083	8.05054	7.64596	8.27292	7.68128	7.27967	5.92681	8.45129	5.63815	10.3817	7.33555	6.83316	7.26321	7.69325	9.05411	8.54207	8.37482	7.495	7.55974	7.19562	6.49016	8.12778	7.00637	8.00939	10.0715	7.16484	7.08431	8.41505	9.07178	11.3472	8.79524	6.89323	8.30311	6.85977	7.03077	4.87811	6.26527	7.18152	13.7305	8.38975	9.08195	7.56889	6.24506	7.53985	6.53518	8.29782	9.63313	8.00073
NM_001001737	Zfp950	1.28385	1.54161	1.6062	0.576884	1.05132	1.19179	0.801553	1.04304	0.351538	1.37924	1.79131	1.8874	1.4767	1.06599	1.55519	1.72985	1.11682	1.03045	0.793845	0.707082	1.49121	0.966543	0.774287	1.6388	1.46964	1.21416	0.675904	0.783754	1.70995	2.16973	1.21819	0.737892	1.09258	1.10807	1.30228	2.13272	1.55862	1.88384	1.03115	1.12237	1.8784	0.711892	0.522607	1.56942	2.37087	1.60272	1.89733	1.55803
NR_028363	AA465934	0.555351	0.212091	0.242887	0.919544	0	1.3169	0	2.44721	0	0.406296	0.397342	0	0	0	0	0.225002	0	0.713012	1.42675	0	0	0	0.844395	0	0	0.261036	0	0.285208	0.246656	0	0.730512	0.146826	0	1.35226	0.298289	0	0	0	0	0	0.211376	0	0.442635	2.01345	0.527687	0.243966	0.857825	0.177688
NM_001039959	Ahnak	1.01872	0.885511	0.174039	0.745841	1.04052	1.50781e-05	0.949251	0.00129628	0	0.0684007	0.678126	0.926682	1.454	1.98131	1.05586	1.12906	1.00227	0.502471	0.249508	1.46676	0.901314	0.000111709	1.11614	0.547204	2.3583	0.700624	1.33327	0.762456	1.38201	4.91852	0.705845	0.581309	1.50557	0.664187	0.400453	0.88851	1.11469	1.44969	0	0.832152	1.27402	0.345747	0.925708	0.769782	0.909503	1.12114	0.385394	0.464748
NM_172398	Akr1b10	1.2027	1.85244	1.43921	0.785179	1.01617	0.810194	0.748853	1.18617	3.25074	1.45989	1.34428	1.29181	1.70371	2.11561	1.43119	0.881264	0.906419	0.922533	0.884227	1.77612	1.12616	1.26876	0.898709	1.27237	0.747043	1.13552	2.18754	1.45932	0.953707	0	1.00038	1.31964	1.09359	1.07318	0.903267	2.08039	0.968675	1.32077	0	0.771469	0.88926	0.639821	1.34056	0.870248	0.895266	1.61518	1.43404	0.422428
NM_009728	Atp10a	0.065982	0.056592	0.0573694	0.0740284	0.0343563	0.0209247	0.0746505	0.0175835	0	0.0425199	0.082556	0.0230144	0.0256193	0.0282242	0.0950139	0.111174	0.0712589	0.0435716	0.0276241	0.0361631	0.0292818	0.10498	0.065973	0.0322318	0.0903314	0.0519579	0.063907	0.0329933	0.104141	0	0.0477552	0.0592769	0.0843976	0.0823245	0.0602449	0.0840696	0.121969	0.0432883	0	0.030985	0.0170088	0.0943296	0.0556455	0.150767	0.0550104	0.049391	0.049015	0.0864793
NM_019517	Bace2	1.16135	0.818333	1.09523	0.8072	0.868559	0.80917	0.751599	0.574341	0.186561	1.22548	0.907748	0.717411	0.96101	1.20461	0.919363	1.19788	0.889947	1.02552	0.63717	0.686057	1.02252	0.693473	0.959013	1.13455	0.648498	0.741826	1.25976	1.03114	0.915924	0	0.685214	0.731502	0.752706	0.635544	1.28984	0.530513	0.982126	1.11671	0	0.93242	1.2519	0.794227	0.872602	0.876046	1.20965	0.793058	0.655034	1.04988
NM_013654	Ccl7	0	0.0699556	0	0	0	0	0	0	0	0.0713915	0	0	0.081657	0.163314	0.23509	0.0782105	0	0	0	0	0	0.098585	0.186613	0.0917722	0.251987	0	0	0	0.0817784	0	0	0	0.306132	0	0.307113	0	0	0	0	0.0653112	0.217057	0	0.155674	0.580044	0	0	0.102081	0
NM_027974	Efhc1	0.028684	0.042282	0.099802	0.0642915	0.313441	0.136424	0.0430852	0.136771	0	0.044189	0.0858436	0	0.098471	0.196942	0.195251	0	0.111365	0.0189041	0.108249	0	0.0951642	0	0.0954468	0.0840546	0	0.298038	0.0417021	0.229912	0.0742438	0	0	0.0154406	0.0627602	0.042681	0	0	0.0529245	0.188552	0	0.0201445	0.0664768	0.0817283	0.0160629	0	0	0	0.190703	0.12206
NM_021877	Hr	0.241114	0.0886282	0.0667039	0.122962	0.0513597	0.0521342	0.0743979	0.105145	0	0.203405	0.230374	0.160557	0.17404	0.187522	0.209673	0.14773	0.127831	0.166459	0.137651	0.0540606	0.313714	0.337124	0.0365275	0.0749525	0.195056	0.352116	0.0318451	0.120564	0.103788	0	0.0793232	0.301287	0.252335	0.21332	0.114077	0.167571	0.384927	0.0575217	0	0.13124	0.161036	0.0940104	0.0308095	0.232214	0.109648	0.196894	0.134336	0.235057
NM_024441	Hspb2	1.1117e-11	7.38221e-13	2.49365e-14	0	0	2.46483e-08	0	2.17439e-38	0	7.96479e-14	0.130469	0.179299	0.166149	0.152999	6.02625e-58	0	0	2.40823e-26	0	0	5.81766e-41	0	0	0	1.35121e-14	0	0	0	0.383196	0	0	0.0801658	5.24738e-21	1.18057e-32	4.82879e-48	0.410926	0.191216	9.84435e-09	0	0.183933	0	0	1.47899e-15	0	0	1.10358e-11	8.97874e-17	0
NM_008677	Ncf4	0.502329	0.809756	0.675556	0.357857	0.0712428	0.521179	0.409882	0.144337	0	0.841051	0.544905	0.613154	0.404859	0.196565	0.509991	0.727083	0.236081	0.33043	0.575324	0.677323	0.453118	0.626654	0.879987	1.42712	1.05329	0.819271	0.531491	0.366681	0.908092	0	0.32613	0.515555	0.498548	0.101325	0.67369	0.0431484	0.252325	0.481195	0	0.191876	0.281938	0.389041	0.993552	0.793462	0.521697	0.81801	0.201327	0.449994
NM_010929	Notch4	0.181078	0.166356	0.417202	0.355574	0.240446	0.387624	0.22546	0.101403	0.36229	0.287181	0.285575	0.455084	0.467575	0.480067	0.273708	0.564607	0.258178	0.346846	0.454784	0.290253	0.428067	0.230545	0.350098	0.583819	0.334837	0.196784	0.355124	0.199159	0.194818	0	0.32789	0.463698	0.24822	0.481555	0.446466	0.19912	0.217617	0.273178	0	0.280704	0.210076	0.284871	0.320833	0.248314	0.271851	0.309096	0.242275	0.291525
NM_019969	Plag1	0.117503	0.0864094	0.14758	0.0878768	0.122357	0.211155	0.147638	0.166888	0	0.191739	0.176353	0.232067	0.22777	0.223473	0.137018	0.164934	0.101504	0.0948151	0.180411	0.118084	0.0955654	0.152288	0.0957123	0.127552	0.357287	0.172712	0.0948477	0.195894	0.157399	0	0.245487	0.182946	0.057242	0.185567	0.257447	0.261823	0.144773	0.0514046	1.67968	0.128706	0.080763	0.0559724	0.058696	0.195217	0.130564	0.117256	0.247154	0.233124
NM_008876	Pld2	1.56211	1.25334	1.41909	1.35079	1.31873	1.62197	1.01616	0.895057	0	1.3466	1.4374	1.98467	1.82066	1.65665	1.88452	2.2186	1.56402	1.39018	1.27226	0.995517	1.80227	1.25045	1.80812	1.80416	0.883519	1.20349	1.06194	1.37685	1.25659	5.50472e-05	1.08053	2.35894	0.769899	1.78049	1.66422	1.84343e-05	1.90212	1.22083	0	1.40436	0.94701	1.14669	0.746992	0.975168	1.44635	1.27009	1.4404	1.8211
NM_001164107	Ripk3	0.16927	0.70968	0.476921	0.266564	0.156186	0.35752	2.20378e-06	0.159383	0	3.82237e-05	0.355417	0.890403	0.445203	2.31487e-06	0.403586	0.0504034	0.173761	0.3838	0.343148	4.60671e-05	0.363396	0.288016	0.000182033	0.367086	0.323799	0.192433	0.000119564	0.169386	0.000563705	0.053414	0.53907	9.41756e-05	0.147085	0.27909	5.32464e-05	0.389143	0.251125	2.55248e-11	0	1.36072e-05	0.583087	0.191454	5.26532e-07	0.0374965	0.290103	0.64612	0.22507	4.66379e-06
NM_172604	Scara3	2.09218	0.942371	0.470534	1.39563	0.591494	0.789269	1.03212	0.661707	0	1.28115	1.29809	2.01402	1.39325	0.772482	1.74942	1.65442	1.40167	1.58281	0.54401	0.726895	1.61876	2.14054	0.744912	0.775262	1.87315	2.33455	0.83874	1.13718	1.38313	0	1.27579	1.67127	1.08664	0.9024	1.75782	0.705018	2.06555	1.27893	0	0.63447	1.01777	0.592225	0.911189	0.673796	1.20723	1.37628	1.16304	1.58092
NM_001304330	Sema4c	1.44034e-05	9.44575e-08	1.64789e-07	2.37823e-07	0.323375	1.70764e-07	1.43666e-07	5.4538e-07	0	1.05641e-07	3.60001e-07	1.63793e-07	1.37e-07	1.10325e-07	6.36217e-08	1.19457e-05	2.67846e-07	8.51239e-08	3.37043e-07	0.168497	1.32084e-05	2.91474e-07	9.21322e-08	1.50867e-14	2.67955e-12	1.85441e-07	3.55314e-07	2.40615e-07	9.89484e-08	0	3.90685e-07	0.111678	1.81975e-07	0.154449	0.113209	1.24618e-07	1.05784e-07	4.32068e-07	0	1.05356e-07	1.13336e-07	4.54384e-07	0.383983	2.43906e-07	5.58282e-08	0.186892	2.86589e-05	8.17511e-08
NM_029100	Sepn1	0.534452	0.458842	0.294352	0.379599	0.306036	0.457591	0.281712	0.312614	0	0.701534	0.507551	0.632182	0.750993	0.869804	0.528284	1.00451	0.784562	0.705318	0.380612	0.205137	0.627751	0.453081	0.605255	0.730957	0.730383	0.488122	0.414228	0.463553	0.736798	0	0.385796	0.671847	0.312249	0.452358	0.770612	0.543555	0.493619	0.467863	0	0.538979	0.426915	0.330649	0.530041	0.665558	0.68524	0.527782	0.257506	0.469782
NM_022315	Smoc2	1.44762	1.19511	0.991936	3.27064	1.50692	1.41883	2.01297	1.18799	1.37342	2.38575	1.74174	1.16569	1.31611	1.46652	1.95248	1.27285	2.10166	2.74859	0.772099	1.35338	2.47718	1.53314	1.15387	0.96418	1.88638	1.30544	1.17955	2.06426	1.96645	0	1.39108	1.48843	1.22477	1.21041	2.11304	1.69168	2.51089	1.93056	0	1.78888	0.847551	1.06383	1.08252	1.52883	1.71873	1.45662	1.75362	1.62273
NM_133211	Tlr7	0.288104	0.307549	0.292523	0.142719	0.274054	0.243491	0.229106	0.202986	0	0.435041	3.94136e-05	0.2685	0.230055	0.191611	0.31709	0.65552	0.164754	0.381338	0.578756	0.404914	0.191598	4.97927e-09	0.470756	0.407249	0.107942	0.165811	4.73616e-05	0.418641	0.391873	0	0.160395	0.198589	0.280392	0.287435	0.00415202	0.121359	3.75487e-06	0.118241	0	0.225377	0.00126603	0.158687	0.821592	0.29868	0.281275	0.375665	0.230967	0.251395
NM_207212	Wtip	0.426056	0.193355	0.142553	0.477351	0.153461	0.218215	0.442615	0.0520186	0	0.327882	0.441027	0.102041	0.304356	0.50667	0.507338	0.385252	0.254403	0.345431	0.206212	0.188877	0.608446	0.277257	0.523269	0.25609	0.133844	0.402408	0.238277	0.427055	0.367777	0	0.141129	0.458548	0.286688	0.535662	0.46604	0.155482	0.45333	0.301744	0	0.299009	0.151872	0.139958	0.623429	0.366649	0.440679	0.323237	0.362685	0.232011
NM_001100460	Zbtb42	0.917114	0.973369	0.966238	0.870285	0.495778	1.10736	0.88984	0.478325	0	1.53888	0.766957	0.938846	0.937725	0.936605	1.12223	1.67727	0.936635	1.11724	1.0639	0.79782	1.4306	0.841046	1.08092	1.53344	0.482071	0.749854	1.0252	0.370655	1.03333	0	0.687531	1.69134	1.27517	1.60702	1.50651	1.1772	1.17285	0.509489	0	0.831425	0.61352	0.629522	0.801988	1.07622	0.872237	1.17169	0.902108	0.99309
NM_145486	43526	3.13392	3.55387	3.74269	2.88786	2.69418	3.61973	3.12682	2.81333	10.0658	3.20537	2.94027	3.82402	3.91373	4.00345	3.17407	3.98764	3.52401	3.40615	4.30605	2.46319	2.99527	2.81829	2.81299	3.06677	3.45114	3.00865	3.22581	3.28139	3.80026	2.97378	3.19857	3.2345	3.36265	3.11191	3.08399	2.99743	4.17953	3.4771	4.29461	3.18628	3.82278	2.91899	3.0713	1.55222	2.9846	2.94482	4.00958	3.54185
NR_033782	4921531C22Rik	0.573303	1.14418	0.586756	0.680069	0.947426	1.31516	0.581827	0.588606	0	0.882216	0.85705	0.699744	1.27689	1.85404	0.877167	0.707793	0.741651	1.11065	0.848834	0.832993	0.961324	1.17669	0.830023	1.74577	1.3769	1.3059	1.07886	0.946573	0.989881	1.17859	0.725841	0.798444	1.43796	1.10202	0.940591	2.30314	1.18162	1.2421	4.29981	1.13586	0.885509	0.623949	0.886597	0.461065	0.688448	1.14892	0.858103	0.644318
NR_110582	A230103J11Rik	0.145437	0.214619	0.158162	0.244364	0.0567425	0.311247	0.0545128	0.0576401	0	0.139795	0.217309	0	0.0624965	0.124993	0.157683	0.183071	0.094052	0.119709	0	0.059883	0.144552	0.384296	0.169262	0.17756	0.247249	0	0.105753	0.0729162	0.062799	0	0	0.216765	1.46167e-22	1.17044e-59	0.114364	0	0.100548	0.526254	0	1.85361e-179	0.0561505	0.05172	0.0406518	0.0903521	0.0904694	0.130361	0.0803822	0.0513963
NM_001199330	AI987944	5.50471	4.16056	2.15943	3.92916	5.16323	1.45301	2.97078	2.11341	17.9713	4.3715	7.16227	4.32656	3.93262	3.53867	5.76062	8.26715	8.43458	2.82021	2.23117	4.46987	3.36123	3.38139	4.04746	2.34952	4.80795	4.67202	3.95046	5.40943	4.81835	8.0051	1.82661	1.86808	3.36573	7.12581	5.24503	3.35625	4.23553	4.02177	21.8449	6.313	7.88412	4.97245	2.42441	5.70793	4.25058	2.95763	4.03213	3.72843
NM_001038230	Anapc11	0.421011	0.716594	0.963799	0.427115	0.135717	0.41117	0.273732	0.225163	0	0.132071	0.280963	0.650688	0.967064	1.28344	0.864674	0.928706	0.6007	0.223418	0.24385	0.695495	0.604743	0.555091	1.23335	0.599495	1.29284	1.18694	0.593669	0.81502	0.700271	3.06251	0.38924	1.27379	4.2267e-06	0.48689	0.712367	0.0676889	0.63294	0.691269	0.000183308	0.344523	0.277452	0.810121	0.172446	0.99315	0.557032	0.502684	0.313167	0.629762
NM_144897	Apoa1bp	78.2614	69.079	84.2383	81.9506	78.7907	82.4967	80.0852	62.9493	50.4467	58.6242	72.4356	74.0699	82.929	91.788	73.3489	60.3514	76.1454	75.7393	67.8612	91.6832	80.2564	78.5887	79.0106	74.4406	86.5677	84.8984	77.6458	83.1221	70.8107	36.0072	60.9882	81.9887	81.6763	74.6769	67.1012	78.377	65.3294	65.9073	92.2548	73.4884	75.9125	73.3531	88.2478	62.7949	80.2101	87.1658	66.2519	72.1642
NM_027144	Arhgef12	14.5585	19.1169	15.9888	19.6023	15.9901	18.379	15.5099	10.7425	12.599	24.2257	14.7372	19.9941	18.4211	16.848	19.716	25.8305	20.2001	17.46	19.0207	11.1851	13.9361	12.5595	14.8968	16.4968	10.6721	17.6744	16.8828	19.6464	17.2703	16.0828	20.7655	13.0469	11.9713	19.9585	19.7043	14.2716	20.3805	16.0711	16.5437	21.1255	24.8434	16.6828	10.5974	16.8051	17.4054	14.2957	18.3732	18.4027
NM_001243050	Atp6v0a1	6.46339	10.6206	7.2104	10.8372	5.88927	8.00616	6.05484	2.12548	0.00013908	5.59788	5.13236	4.86103	5.14931	5.4376	11.0923	7.87496	8.20474	9.88397	11.2353	6.54589	6.27499	5.46981	8.25312	3.82595	5.30843	9.20066	7.50893	9.93425	6.72158	8.07609	3.85156	6.31618	0.0027798	7.60688	8.63067	9.22981	10.1125	9.17404	0.000125714	8.04245	8.53384	9.91783	6.15731	5.11603	8.38809	8.28052	7.22005	6.73176
NM_007526	Barx1	0	0	0	0.055137	0.30738	0.0468514	0.110447	0	0	0.0377744	0.0734287	0.0508129	0.0254065	0	0	0	0.127303	0.226747	0	0	0.26053	0.0519754	0	0.0481088	0.133554	0	0	0	0.0426114	0	0	0	0.161276	0	0.134549	0	0.22675	0	0	0.0344776	0.0380104	0	0	0	0	0.0441091	0.0542355	0.138476
NM_001077237	BC003331	1.90838e-05	0.144659	0.940137	0.255202	4.19992e-05	2.32223e-05	0.591618	0.329715	12.4796	1.3966	0.363677	0.55015	0.649088	0.748026	0.643573	7.90385e-06	0.5267	0.12079	0.954296	0.278995	1.66658	0.44352	0.547408	0.684557	0.249224	0.537134	0.530944	0.321839	0.891186	22.4223	0.466712	0.729973	1.70347	0.324516	0.909965	6.14897e-05	1.54046	1.17109	8.54145e-05	0.159556	8.49495e-06	0.304466	0.298232	7.22018e-06	0.350439	0.638854	1.01056	1.47043
NR_045420	Bvht	0.829718	0	1.08544	0.615616	0	1.31401	0.303554	0.423923	0	0.623991	0.810792	0.828313	0.535232	0.242151	0.435178	0.114261	0	0.810303	0.175657	1.03187	0.719723	1.15293	0.820126	0.404722	0.366481	0.390935	0.403829	0.700763	0.362809	0	0	0.664402	0.746401	0.792758	0.450184	0	0.504509	0.552052	0	0.476771	0.106133	0.192836	0.680228	0.33943	0.539338	0.614478	0.296231	1.02827
NM_027381	Cactin	5.69338	5.62393	6.06526	5.92144	5.39088	5.63347	6.08755	4.04186	4.48908	7.56541	7.39852	5.88323	6.28395	6.68466	6.60179	5.09533	5.12158	6.18237	5.26092	5.09815	4.87528	4.55196	5.61795	9.06831	5.74195	5.42175	5.21782	5.3803	5.99285	6.45784	5.17252	6.82178	5.03143	9.01726	5.61915	8.51015	7.17633	4.95676	2.75679	5.78652	7.17393	4.27213	5.84639	6.51652	6.82319	6.89411	5.58415	7.86928
NM_001174054	Camk2b	0.215292	0.660681	0.45467	4.25121	2.69213	2.23662	1.84073	1.85005	1.00508	1.11036	0.526691	0.0627392	1.18404	2.30535	1.77752	1.48643	0.607048	0.743004	0.876767	1.30537	0.360187	0.65561	0.333697	1.45005	0.000132296	2.58905	0.637866	3.1587	0.968654	0.0246194	2.51738	1.07337	1.06243	1.01471	1.76785	9.56051e-05	0.95788	0.797895	7.87248	0.20475	1.66837	2.14659	1.60313	1.99241	0.143852	0.0781029	1.04106	0.954649
NM_001168658	Ccdc127	2.17752	1.51807	2.09476	1.55984	1.50407	2.00256	1.43298	1.70865	3.43103	1.75059	1.87873	1.76879	1.55407	1.33934	1.63751	1.90059	1.33152	1.51903	1.91947	1.57268	1.63237	1.91601	1.99581	1.83578	1.76177	2.0353	1.40187	1.49724	1.95622	1.59367	1.68375	2.41038	2.11273	2.1941	1.7725	1.51879	2.021	1.47801	1.84999	1.76242	1.50467	1.29943	1.64759	1.3544	1.61858	1.51994	2.07921	1.90723
NM_007630	Ccnb2	0.256477	0.157845	0.297559	0.0478622	0.0666944	0.203278	0.255961	0	0	0.262592	0	0.0441979	0.500236	0.956274	0.34462	0.394202	0	0.281275	0.0538395	0.0704321	0.169747	0.27084	0.170469	0.250483	0.174121	0.161459	0.186543	0	0.147777	0	0.0611235	0.20687	0.0466835	0.126589	0.0467223	0	0.196885	0.0562849	0	0.0898473	0.164972	0.121458	0.095449	0.106141	0.127468	0.306356	0.235782	0.0903789
NM_010016	Cd55	5.95083	5.49764	5.75807	5.25315	3.44538	5.09468	3.98884	3.39366	4.01889	6.04049	7.35177	6.99468	5.70893	4.42318	5.99578	11.9439	5.16789	6.52297	5.36301	7.22267	4.51116	4.96114	6.14065	8.01705	7.00148	4.12245	7.42481	5.91015	5.23871	18.169	4.24836	4.67291	4.17935	5.13531	5.27845	3.91553	4.89716	6.06058	14.7483	3.64179	7.85526	5.23196	6.99034	6.91069	4.66285	6.2513	4.67643	5.0558
NM_001033285	Cdc42bpa	3.67111	4.06857	3.98502	4.51261	3.36621	4.02156	3.22244	2.47211	3.2384	4.93408	3.77374	3.60294	3.83699	4.07105	4.95153	6.70428	4.35889	4.71019	4.38516	2.92701	3.89013	3.73596	3.71088	3.41919	3.33851	4.31232	4.00693	3.87555	4.80622	4.69759	4.98429	3.56672	3.81618	4.18749	4.44095	4.0841	4.47317	4.07679	4.56484	4.17905	4.0552	3.81919	2.87299	4.32109	3.71027	3.86603	3.97351	4.48225
NM_133660	Ces1e	124.672	95.5618	87.6529	112.29	106.296	95.3791	130.241	129.392	115.037	105.073	117.212	110.338	95.4172	80.4963	85.2577	79.4185	118.097	101.118	105.514	112.671	126.191	119.49	103.586	96.0515	114.181	120.892	137.929	112.096	105.258	93.2665	101.268	111.327	105.603	111.057	89.0742	110.902	90.8418	85.2236	108.234	88.1946	105.177	122.576	109.07	104.882	122.941	130.899	106.545	114.316
NM_144514	Commd1	38.313	36.5675	40.2902	33.1953	36.2288	33.9076	44.0722	49.5556	46.7205	29.5938	36.8261	27.236	39.5109	51.7858	39.8404	37.3487	36.7697	43.9402	33.8096	51.645	48.2373	44.0147	41.1092	42.205	48.9304	35.4521	41.082	38.0871	36.0084	47.1667	36.8817	54.7844	45.5568	36.9947	43.9584	30.6628	30.3493	36.8319	28.2591	39.6216	33.77	44.8016	45.5903	35.3532	33.4906	39.311	36.5772	30.269
NM_001289784	Cryab	1.23646e-06	0.896684	0.410226	7.68453e-07	2.79693e-08	1.43417e-06	1.26681	6.7368e-05	0	0.71911	8.09054e-08	0.465799	0.232901	3.84164e-06	0.151638	7.6539e-06	5.92981e-06	0.721789	1.18501	0.00287533	2.21807	0.260263	0.669642	0.460272	4.9894e-06	5.74376e-08	0.393804	0.3151	0.921258	3.31859e-05	0.655467	1.48833	2.01387	1.29965e-05	0.732858	1.03188e-05	1.14815	8.85714e-07	0.00984665	3.28443e-06	0.477739	1.3839e-05	1.27624	0.421493	0.252868	0.586501	0.599053	0.854667
NM_010006	Cyp2d9	32.3903	18.3923	28.3538	46.6827	6.60327	8.99012	20.441	26.3669	6.71539	13.4021	24.2725	25.1786	20.1733	15.168	31.4762	27.1017	40.8596	28.1935	32.7672	23.91	33.8115	27.5762	34.8131	5.678	30.7411	17.703	36.1241	17.7323	47.6293	19.103	38.7285	40.2879	37.2889	30.016	26.5913	13.966	19.5703	37.1682	13.0183	22.9276	28.6392	20.7458	38.7955	17.3393	29.6008	35.1915	16.6394	19.8738
NM_021476	Cysltr1	0.00469723	1.06864e-05	1.38738e-05	1.84047e-05	0.00725183	0.236807	9.29007e-11	0.231791	0	3.11249e-08	2.61429e-07	1.48507e-05	0.121665	0.243316	0.192512	0.00382756	0.134548	0.123326	0	1.21144e-05	3.49288e-12	1.559e-05	0.0826656	2.16929e-05	1.99363e-05	0	2.39248e-07	1.90931e-07	1.24136e-05	0.00856171	0.0299681	0.100702	1.79927e-05	1.2359e-05	0.147881	0.00472025	1.52417e-05	1.1809e-07	0	0.00331291	1.10666e-05	2.25568e-05	0.349729	0	6.73829e-06	0.00404169	0.00528388	1.13768e-05
NM_001302684	Dclre1c	0.198658	0.152566	7.07656e-05	0.59912	8.20516e-05	0.000267963	0.100549	6.20411e-11	1.20108	0.187408	1.09418e-08	5.9417e-15	0.268359	0.536719	0.563786	0.338387	0.426761	0.116261	0.190567	0.0519927	5.2614e-11	1.312e-24	0.000347777	0.180814	2.63858e-06	0.746619	1.12431e-06	0.263851	0.267203	0.0322008	0.248891	2.5161e-09	0.346481	3.4267e-17	0.189494	3.82508e-28	0.0286931	1.19647e-11	3.03328e-46	0.00028819	1.84225e-06	6.64467e-05	0.0477524	0.55688	4.52074e-14	0.00081331	0.000122123	0.0245601
NM_001017966	Ddi2	40.6609	57.5165	38.1059	39.7034	36.3955	37.7916	41.4718	30.6993	12.4882	72.4267	55.9875	63.5844	52.3552	41.1261	56.968	55.314	44.7335	41.9755	55.6226	31.0397	45.234	37.6159	43.0101	43.9509	35.6066	47.6589	44.9628	46.0877	39.349	22.6628	65.8938	35.9548	42.5534	59.6973	71.3972	46.1218	55.9264	53.4358	23.0651	48.7851	50.6956	41.6273	34.4889	50.9276	55.7425	43.2021	52.9503	57.5444
NM_001286031	Dhx32	9.19577e-06	0.000153494	2.12498e-05	0.000137031	9.31683e-05	0.00160362	5.96795e-05	8.58677e-05	6.62741	4.62519e-05	7.20923e-05	3.2135e-05	0.000407105	0.000782109	4.5048e-05	3.35321e-05	8.74187e-06	7.67635e-05	0.000131868	0.000123361	0.000119149	0.000642173	7.6696e-06	1.49671e-05	1.18315e-14	1.10643e-05	0.44189	5.94015e-05	0.0123238	0.239337	5.16898e-05	0.00110735	0.000119913	9.24567e-06	0.469943	1.79278e-06	3.41773e-05	0.00023437	6.61	1.66493e-05	0.0103817	1.78751e-10	5.98305e-05	4.30041e-05	1.03749e-05	5.15833e-05	5.34196e-06	5.36808e-06
NM_010112	Efs	0.017153	0.0126214	0.0298325	0.0192373	0	0.0489543	0.0387553	0	0	0.0662316	0	0.0716283	0.0431596	0.0146909	0.0741708	0.115496	0	0	0	0.0141075	0.0912446	0.0181785	0.0114274	0	0.0468908	0.162065	0.0747794	0.102991	0.0147783	0	0	0.0739328	0.0375838	0.0896924	0.0469627	0	0.110905	0.0450444	0	0	0	0.0244925	0	0.0427251	0.051418	0	0.0953803	0.097829
NM_001127356	Eif2b4	0.795027	1.31628e-05	1.16628	0.217861	2.88418e-05	0.185064	0.398526	0.426809	8.14973e-08	0.560291	0.79585	0.661678	0.972369	1.28306	0.153626	0.177758	1.57975e-05	0.863905	1.62447e-05	0.432337	0.507002	1.43288e-05	1.43039	0.369138	2.67275e-05	0.329811	2.9234e-05	0.390335	1.54207e-05	1.6571e-08	2.78983e-05	0.977415	1.14696	1.50584e-05	0.329086	1.10294e-05	8.50705e-06	0.34652	7.28153e-08	7.30311e-06	1.40316e-05	0.379225	1.11876	2.20209e-05	0.471237	0.85606	0.515396	0.941541
NM_026519	Emc4	30.0106	33.1746	38.37	32.6378	36.9607	36.6077	33.9386	37.9386	7.99178	28.5856	31.3877	24.0204	34.6818	45.3433	38.492	35.7927	36.3425	41.6646	33.5564	38.0068	39.3617	33.2507	33.3795	34.5156	36.6825	29.4941	31.0219	33.4506	40.7034	34.1783	32.1755	43.1556	40.3785	34.1585	34.243	34.4118	30.6491	33.9434	37.2426	34.0825	35.0217	34.2152	50.1211	29.3349	37.8895	38.0009	29.0342	29.9774
NM_177821	Ep300	4.95481	7.44533	4.95671	6.38317	5.91708	6.33496	5.70371	3.79299	5.88247	7.72806	5.0485	5.92566	5.59999	5.27431	6.77728	8.13643	9.44153	6.90122	8.8029	4.34005	4.82465	4.53107	4.9877	5.70975	4.50235	7.20329	4.68316	6.87987	6.07392	7.10183	7.73501	4.80163	4.85438	6.74752	5.5979	5.31939	6.77192	6.28467	10.4044	6.2054	9.89677	5.00145	3.82352	6.27168	7.21098	6.75774	6.3539	5.54219
NM_133658	Ercc3	6.88318	8.16231	6.12855	6.53942	7.10405	6.3036	6.98345	5.42423	3.11987	6.31588	6.64052	7.43635	7.00915	6.58194	7.35771	6.82764	6.82727	7.57024	6.48361	5.75936	7.22171	6.74484	6.6648	7.1113	7.64182	6.94333	6.40996	7.31308	7.98678	6.62979	5.44547	5.70459	6.81991	6.38279	8.00706	6.6399	7.47356	6.40735	2.05087	7.24936	7.05005	5.72345	5.67758	9.46606	6.88063	7.11864	6.96657	7.08308
NM_001077410	Gimap8	0.057332	0.0426263	0.0500908	1.42683	0.917479	0.0548928	0.983443	0.105951	8.73072e-06	0.0450097	2.00678	0.0620284	0.0323553	0.0026823	0.0352482	1.89401	0.0768845	1.40036	0.0777105	2.40451	0.0380431	1.71892	2.5279	2.52815	0.0802156	0.577301	0.0865179	1.52816	0.000416271	0	0.135037	0.0306881	0.0648066	2.03879	1.52617	0.0548931	2.20611	1.27482	7.76722e-06	0.0410027	0.727421	0.089035	0.033289	0.0722755	0.028498	2.58499	0.066012	1.5216
NM_001145209	Hbs1l	0.182685	0.421603	0.279808	0.120277	0.0412608	0.049111	0.298656	0.120596	8.17507e-119	0.182854	0.200322	0.057574	0.0731254	0.0886769	0.0981585	0.226533	0.135585	0.13977	0.101393	0.173807	0.254124	0.168062	0.374065	0.15578	0.353497	0.369492	0.117109	0.304718	0.116312	0	0.112118	0.323183	0.316912	0.198377	0.24062	0.605734	0.267707	0.329142	8.41625e-146	0.168573	0.219925	0.0365612	0.235843	6.15714e-187	0.160014	0.140384	0.483774	0.112439
NM_001301304	Hipk1	0.000365643	0.000268541	0.00186353	7.55092e-05	0.00158774	4.07983	2.01651	1.73365	8.7417	9.17635e-05	0.000176187	9.78454e-08	0.589	1.178	0.000126899	8.8155e-09	0.00170856	0.00157971	0.00881551	0.0122097	1.75138	0.00138387	2.28495	0.00113179	3.49208	7.8433e-06	3.11135e-06	3.32053e-06	3.97777	0.0127	0.0028048	3.13186	2.69712	0.00529864	0.000448726	0.841169	0.000162429	0.0597483	6.43357	0.000100383	9.65544e-05	0.0437872	0.00277098	0.000937316	0.000751025	0.00470208	0.00119559	0.00287588
NM_020574	Kcne3	0.000125336	3.7755e-06	8.10736e-07	6.6593e-06	7.0171e-06	4.65659e-06	0.589706	0.44375	1.44147e-05	0.65616	0.000281532	0.281209	0.140606	2.3747e-06	1.92568e-06	0.841151	0.704061	0.540073	1.05802e-05	5.1473e-06	0.299717	0.813502	0.184878	6.57103e-08	2.04955e-06	0.577883	0.000737551	0.48386	0.367914	8.2966e-06	9.75074e-06	0.552722	3.28235e-07	5.53201e-06	0.803439	6.92566e-06	0.275202	0.373582	0	0.432197	0.205348	0.402021	9.55692e-07	7.30493e-06	0.648707	6.16022e-06	6.24471e-06	0.631386
NM_172871	Klhl9	14.3503	14.0097	13.7435	15.1756	17.2601	15.53	15.701	15.003	13.5248	20.2513	18.0729	15.1623	14.8827	14.6031	14.6879	12.0832	13.6084	14.0093	11.8203	15.5441	18.3554	16.0694	16.3697	18.3548	13.874	13.4775	13.2937	15.8122	13.2405	19.8508	16.0586	18.8826	14.6845	15.5238	18.2204	14.9905	13.4051	14.2597	20.9589	15.7014	17.7236	13.853	13.6308	15.1316	15.5712	14.1416	17.4965	18.0593
NM_021295	Lancl1	1.13991	2.43051	2.37944	2.07452	2.364	2.00134	1.63741	2.63833	0	1.76293	1.24194	2.6557	2.50273	2.34976	1.52156	1.40121	1.7749	2.18426	2.59566	2.59692	1.88221	1.76398	2.14795	1.4062	2.13405	1.40419	1.37518	2.19279	2.98714	2.92298	1.66231	1.78587	1.81233	1.87891	1.64665	1.85347	1.56728	1.45844	0.00523369	2.15966	2.0012	1.46328	2.38672	2.30559	2.15371	1.47244	1.95008	1.20329
NM_010707	Lgals6	1.18258e-05	5.15306e-05	9.25185e-06	1.17569e-05	1.24058e-05	2.04976e-06	5.62467e-05	0.000186959	7.66429	7.06926e-06	7.57637e-06	6.81468e-06	8.855e-06	1.09442e-05	2.10711e-05	1.35307e-05	2.72103e-05	4.88782e-05	0.00626929	0.000664239	2.18452e-06	4.87459e-06	3.71259e-05	2.643e-05	3.00354e-05	2.16091e-05	0.000285793	3.03774e-06	0.000227106	0.000721267	2.91186e-05	3.52695e-05	4.66212e-05	0.000105738	8.72074e-06	4.48342e-06	2.19526e-06	4.32548e-06	0	1.88878e-06	0.000151083	1.59159e-05	0.142206	0.725874	5.57879e-06	8.25987e-05	1.48953	2.12332
NM_173014	Lpcat2	0.577242	0.784706	0.695118	0.398261	0.242664	0.443518	0.467607	0.495104	0.0631853	0.719286	0.93136	0.717138	0.586954	0.45677	0.384302	1.02694	0.431207	0.366064	0.362862	0.547973	0.604707	0.423221	0.576575	0.433758	0.697041	0.230716	0.322694	0.444582	0.803872	0	0.319983	0.286969	0.267385	0.248327	0.486094	0.69756	0.573885	0.262505	0.0557829	0.359009	0.463261	0.158348	0.460684	0.221064	0.542944	0.69734	0.616281	0.34742
NM_024452	Luzp1	2.65127	3.06486	2.66971	2.55776	2.52227	2.87634	2.61054	2.73621	1.74242	4.40948	3.69768	3.7227	3.17076	2.61882	3.99828	4.22916	3.31369	3.23615	3.40854	2.86874	2.99937	2.67903	3.10283	3.69608	1.95184	3.25338	3.28804	2.56356	2.7652	1.34003	3.40652	2.69248	2.31762	3.32141	3.77725	3.48999	3.49762	3.08314	3.08146	2.88923	3.93001	2.36616	2.58702	4.00625	3.22066	3.34213	3.46913	3.57512
NM_175215	Lysmd4	2.68973	3.90802	2.63572	2.81186	2.30445	1.68405	2.0994	2.68473	1.24476	2.54413	3.41947	2.14806	2.20152	2.25497	2.33974	2.13473	1.29987	2.19022	1.22536	2.50669	2.92892	1.9993	2.06637	4.02183	1.58553	2.58746	2.70011	2.65112	1.7366	2.19286	2.9442	2.32759	2.36318	2.39117	3.08452	2.38144	2.84689	1.11207	1.57016	3.01476	1.26916	1.90767	2.88444	3.43595	2.5689	2.65129	2.66962	2.77191
NM_177345	Mapkap1	2.25248	3.40037	4.31854	3.11952	3.59372	4.57531	2.91891	5.08356	4.54124e-05	4.85012	3.73836	3.08834	2.98934	2.89034	5.08626	4.64556	4.92636	5.63586	5.35812	4.33835	5.74114	5.45267	5.97459	4.81939	6.12432	3.16348	4.47873	2.70904	4.56381	6.15437	2.56778	4.59945	2.53617	9.48119	7.59803	4.82552	7.79802	5.21175	5.6159e-08	3.37425	5.15929	4.60845	2.40521	0.892302	5.14109	3.78677	5.37651	3.65636
NM_023644	Mccc1	26.821	27.0659	24.0477	25.4178	30.9248	25.7318	29.2108	24.1508	24.1161	25.8217	24.9817	30.5807	28.6247	26.6688	23.5826	23.8364	23.3879	21.088	26.3307	26.0432	28.72	25.1777	27.6093	27.0526	24.606	29.8891	29.4774	26.8294	23.5296	16.8009	25.0267	23.1009	25.1878	26.623	26.6943	27.0512	22.3874	24.8685	44.7806	28.7301	26.8105	28.2582	24.5145	23.7751	26.6347	26.4946	30.3935	27.2609
NM_027310	Meaf6	2.76433	4.51028	3.24918	3.99896	3.89463	2.90851	4.40916	1.4017	1.3987	3.67984	3.85446	2.96107	3.02293	3.0848	4.46589	3.40393	3.45504	3.0593	4.99401	4.45104	3.40033	4.04382	2.55966	3.66243	2.67569	2.30273	1.74582	3.05705	3.42654	0.000281439	2.31564	3.34177	4.17077	5.60372	3.43297	4.02814	3.82378	4.20384	0	2.45641	1.61551	5.31164	2.43971	3.11084	2.52747	3.08954	3.46146	2.56428
NM_001285487	Mknk1	9.453e-07	7.59524e-21	1.37097e-25	0.163652	4.59426e-10	1.08486e-10	2.36494e-24	7.88431e-07	2.67262e-11	0.0907904	3.86216e-18	0.269985	0.134992	4.47141e-19	2.23263e-11	0.197253	2.24224e-30	1.43397e-15	5.03266e-07	7.02024e-22	4.02277e-07	1.17416e-15	0.114424	2.97809e-11	7.46834e-06	9.16968e-17	7.19864e-13	6.17419e-15	3.61965e-10	7.95701e-13	0.241125	0.620055	8.18867e-12	0.0851944	0.202271	1.82179e-25	4.4301e-19	1.78184e-20	2.92505e-90	0.0796482	3.05368e-18	0.46333	0.131213	3.77098e-30	0.145312	1.5819e-12	1.44416e-18	0.110606
NM_029956	Mmab	30.5861	28.6041	28.7265	32.7381	18.2177	15.4944	15.328	20.1121	21.8903	12.4402	20.3723	23.4837	17.9043	12.3249	30.0084	23.1317	22.9975	25.4794	18.7555	20.9849	19.9664	19.5137	21.3912	14.5953	30.4766	37.98	21.3835	29.0634	30.4714	16.9167	13.1188	15.2579	23.8722	21.0412	24.31	30.4182	28.145	28.7437	17.9223	36.1257	32.5125	23.625	16.531	23.8102	31.5429	28.3818	21.5002	19.484
NM_001289462	Mme	0.318083	0.350312	0.138213	0.713985	0.497411	0.453999	0.240534	0.255264	6.92979e-07	0.123266	0.717852	0.668336	0.538164	0.407991	1.47139	0.40149	1.03197	0.84129	0.399575	0.130644	1.48818e-07	0.844102	0.530708	0.310836	0.654916	0.300638	0.23115	0.793995	0.818236	1.5708e-11	0.231213	0.0858076	0.69788	0.59749	0.0870265	0.91411	0.294435	0.208524	4.84576e-11	2.26754e-07	0.246096	0.455797	0.359517	1.9064e-07	0.318868	0.286134	0.35572	0.228453
NM_010821	Mpeg1	10.1606	28.9446	9.43127	8.50886	14.908	16.8828	11.6348	7.51125	3.95375	12.7189	10.9835	7.63581	13.0722	18.5085	8.93485	15.3088	7.36208	8.06545	6.10114	13.8672	10.261	10.6837	10.4642	20.3451	10.2234	11.4519	12.0181	9.99646	13.5597	3.71911	5.2611	5.05323	7.94529	6.6145	13.5523	6.85406	8.76737	13.4466	11.434	11.548	15.5716	10.658	8.6653	8.3347	9.59932	14.6797	10.8124	7.38385
NM_008209	Mr1	5.4448	4.25003	4.8443	4.78749	2.53464	4.34783	4.91897	4.49139	4.82919	2.98441	4.00179	2.91169	2.79467	2.67766	5.73079	3.77931	4.23557	4.1827	3.20366	5.61076	3.466	4.23046	4.00719	2.36655	7.39296	6.9838	5.9179	9.48043	4.07088	0.043781	2.15752	2.70314	4.51047	3.49793	3.3487	4.60912	4.72537	4.5623	10.2166	5.59894	4.82471	3.56079	3.68152	4.66138	3.81219	4.86268	4.26698	4.18739
NM_001302335	Mrpl55	1.82249	0.793272	3.48965	3.11587	3.23298	3.24626	1.83666	3.14474	1.20965e-13	1.37304	1.64693	3.38799	3.21123	3.03446	2.85373	3.93802	3.54652	2.32257	2.87885	1.34456	1.89743	1.79466	3.47851	2.24963	0.937149	2.08186	1.58833	3.26633	2.36397	2.0725e-10	2.51771	2.45792	2.10767	1.42285	2.03068	3.15295	2.98158	1.97146	0	2.83149	4.00072	3.95077	2.27155	0.324343	2.90284	1.11892	1.83104	3.73748
NM_001190264	Mrps36	1.41289	2.24377	1.09638	1.82544	0.909497	0.510391	1.74092	0.419639	0	1.51849	1.88082	1.22998	1.3779	1.52582	1.55943	1.50033	0.633301	2.05807	0.921405	2.61966	2.19657	2.10553	2.33469	1.47077	2.48733	2.61596	0.974208	1.18343	0.618846	9.62648	1.64415	2.03628	1.27323	2.20007	1.39251	0.462405	1.58089	1.41121	6.74191e-07	1.20342	1.07615	1.41335	1.06103	1.71669	1.55655	1.54176	1.09147	1.20171
NM_019750	Nat6	55.1008	44.2168	56.5339	53.4917	38.2577	57.6159	41.9737	49.9883	22.2403	49.0368	42.7308	49.9938	53.6021	57.2104	59.2747	40.9233	53.0746	43.0464	55.6044	44.8616	38.3429	43.4855	38.5535	60.5394	56.2896	59.5085	40.0128	54.5521	53.1934	38.3248	46.7249	43.9116	53.957	54.8099	35.0381	46.6458	49.7824	53.6556	36.9858	51.8589	52.4437	38.7224	45.7843	35.045	50.7302	53.5103	46.1865	42.1931
NM_027244	Ndufa11	11.2539	10.015	10.4812	9.51482	7.79731	10.7947	12.941	10.4152	6.4698	8.49786	9.02544	9.18129	10.9331	12.685	8.46621	7.88569	8.04408	9.29201	9.05031	12.3462	16.5685	11.6432	15.9853	10.6498	9.88615	7.86286	9.03103	9.67285	9.2991	8.38867	6.99145	22.6887	8.90608	11.289	13.8073	11.1791	9.45737	8.99532	4.76902	9.41024	7.42835	9.19492	13.1844	7.96534	11.1486	11.0872	7.57251	9.86711
NM_008723	Npm3	16.6888	14.882	12.6728	14.4306	13.9986	15.0525	16.1684	18.1513	22.1945	13.8018	13.936	11.4964	14.6908	17.8853	18.5926	11.9753	16.2087	20.7933	15.9062	14.2123	12.7025	14.4643	13.0327	14.1186	13.2171	14.0488	14.2165	12.1628	18.2181	21.8761	11.4382	13.5776	14.3188	12.112	12.5409	12.9329	16.0896	14.9458	0	11.966	14.0347	17.3621	21.626	17.3353	14.2524	13.8275	11.3656	13.7903
NM_001287101	Npnt	1.54866e-07	9.58991e-08	2.23712e-07	4.17537e-07	5.91512e-07	3.36965e-07	1.8288e-07	3.95388e-07	0	0.000231432	6.98719e-14	1.42307e-07	1.29e-07	1.16001e-07	1.65045e-07	2.7608e-07	4.19377e-07	2.38618e-07	3.79921e-07	2.39845e-07	3.24831e-15	2.27454e-09	6.75458e-10	1.66227e-07	3.57463e-07	1.31626e-07	4.23749e-07	4.30228e-07	0	0	0.000443263	6.77931e-15	2.37396e-07	1.18653e-07	6.04077e-10	1.65326e-07	6.64071e-16	7.76791e-15	0	1.49012e-07	2.3359e-07	7.5853e-07	3.71878e-12	3.89952e-07	4.94122e-12	1.2269e-07	1.76244e-09	9.90958e-08
NM_201619	Nr1h5	1.36793	0.00464944	0.0118226	0.863086	1.27326	1.1447e-11	0.000353477	2.63704	0.000143414	1.56693	7.41452e-06	1.42549	1.39448	1.36347	0.000162726	0.000427962	5.33655e-05	3.09132e-05	0.00032304	0.000378448	0.00101076	0.957178	0.000263126	0.000414548	2.25989	0.732888	1.12768	0.00782776	0.00101967	8.89242e-05	1.12298	0.000801231	0.00198288	0.000192713	5.57975e-08	1.47089	0.000596325	1.24546	0.0001234	6.9501e-05	0.000290819	0.545681	1.97877e-05	1.42885	3.34969e-05	0.0196063	0.0100644	1.09395
NM_177006	Nwd2	0.0208813	0.0357986	0.0060513	0.0937349	0.0869947	0.0596004	0.0315303	0.0334337	0	0.0215493	0.0732105	0.0218835	0.0406938	0.0595042	0.0729796	0.00586753	0.0360935	0.0321891	0.00873905	0.0286037	0.00927363	0.0590965	0.0371308	0	0.10493	0.072356	0.0101107	0.0626217	0.0838504	0	0.0201823	0.0262711	0.04581	0.0469623	0.0305144	0	0.0643598	0.0912889	0.440133	0.0735937	0.0538406	0.0597527	0.0195846	0.0260382	0.05924	0.0312721	0.038829	0.0249256
NM_001290387	Pdp1	0.233632	1.93116e-06	0.0884744	0.000114985	0.170368	4.17704e-05	4.5631e-05	4.60586e-05	1.15663e-07	3.78698e-05	0.350515	0.0680689	0.130904	0.19374	0.461295	0.215206	3.82067e-05	6.84921e-05	0.000466137	0.155976	9.04926e-23	5.77211e-05	0.184972	0.256874	0.129168	0.000434872	0.137203	0.167767	0.194922	0.153192	3.82952e-06	0.0143628	0.191785	0.36639	0.00259987	0.132059	0.000249065	4.62471e-37	0	2.0896e-05	2.95163e-06	0.0721246	5.2741e-06	0.163269	2.74944e-05	0.000116693	0.000125224	0.344532
NM_001163469	Phtf1	4.5025e-10	3.5128e-24	0.177258	0.157114	0.231444	0.185843	0.103689	0.430989	1.87933e-05	9.15431e-23	0.114585	0.342975	0.269468	0.19596	0.0601507	0.0693669	0.295676	4.31355e-08	0.225995	6.21978e-24	4.54832e-18	6.62743e-11	0.120758	0.13501	2.59339e-17	0.0643836	0.379387	0.242961	4.46741e-18	1.92182e-47	9.12843e-24	2.61071e-12	0.10328	5.41869e-10	8.05251e-08	3.72542e-13	0.0149172	6.65123e-26	1.65753e-05	2.76851e-31	2.29651e-20	0.00999141	2.47781e-07	7.67234e-13	0.0448015	2.66964e-11	9.94625e-17	2.91155e-22
NM_001024932	Pilrb2	0.250289	0.501216	0.870994	0.320422	0.167406	0.238064	0.187655	0	0	0.907451	1.0152	0.630137	0.468699	0.307261	0.465154	1.14031	0.462476	0.259006	0.360055	0.559423	0.30803	0.340153	0.499386	0.558765	0.389092	0.202613	0.311986	0.501909	0.586644	0	0.153795	0.269315	0.390825	0.212289	0.488778	0.474502	0.0988849	0.141132	0	0.225728	0.855916	0.457807	0.519771	0.844159	0.533872	0.705119	0.434846	0.126392
NM_001163557	Ppfibp2	1.84896	2.33427	1.12462	1.29984	0.744227	1.26916	0.962617	0.723471	1.00533e-06	2.51233	1.26237	1.00826	1.49856	1.98885	1.6841	1.11688	1.40519	1.12252	2.35751	1.35827	1.51428	1.04905	1.47526	1.18807	1.40456	1.84229	1.9421	1.93715	1.09166	1.56304e-07	1.95998	1.83263	1.42269	1.45931	1.4146	3.22235	2.64073	2.09985	4.18066	1.46537	0.880095	1.12795	0.630624	1.78414	2.16841	2.07462	1.94599	1.09799
NM_001081457	Ppp2r5c	2.41955	2.49515	1.58265	2.82118	0.99776	0.000545597	2.26434	0.000437182	2.39852	1.48768	1.40553	1.07116	2.5032	3.93524	2.78918	1.925	1.52922	1.01117	0.955696	2.63337	2.34815	3.31451	3.66091	2.43141	3.46398	1.7703	0.923731	1.88687	2.15305	4.9756	1.17769	3.0161	2.02521	1.9631	2.60109	3.44083	2.43872	1.68916	0.196819	1.58601	3.52436	1.62485	1.2354	0.0463189	2.1458	2.6542	1.59383	2.18139
NM_001285998	Prc1	0.0627132	0.046189	0.0911351	0.0938941	0.163554	0.239574	0.173684	0.0664211	0	0.0808362	0.156965	0.196818	0.305411	0.414004	0.116731	0.194166	0.162851	0.249285	0.0524234	0.224468	0.0835638	0.0219451	0.0699726	0.307591	0.0569581	0.059253	0.121707	0.0417469	0.0903038	0	0.0297948	0.0903744	0.0916798	0	0.103346	0	0.154941	0.0271618	0	0.0293431	0.08095	0.0895579	0.235582	0.104224	0.0627746	0.0751547	0.0463104	0.119405
NM_001166390	Ptp4a3	5.68313e-55	4.09179e-31	8.83756e-41	1.74204e-58	4.2352e-26	6.29463e-12	1.1868e-25	4.19323e-15	1.0762	1.7973e-19	8.30092e-31	3.68112e-34	1.84e-34	3.4902e-69	5.14375e-28	3.898e-29	2.09998e-06	1.34988e-38	6.756e-58	6.85541e-05	2.44515e-68	7.05951e-52	4.97171e-37	3.56068e-08	6.97532e-11	1.09547e-28	6.40808e-64	2.86544e-48	3.23427e-57	0	5.27604e-71	0.0534284	9.29081e-75	2.36832e-26	4.48728e-40	3.51908e-46	6.83609e-21	4.24731e-59	0.543012	3.43939e-30	2.06996e-72	4.04805e-38	2.29168e-60	3.10724e-76	4.455e-46	1.74887e-10	0.629315	2.23586e-17
NM_011250	Rbl2	5.13047	3.63703	5.48333	7.58527	5.63172	1.71886	4.77269	4.33724	0.000428439	7.27912	2.80035	4.2603	3.47671	2.69313	8.82176	13.8749	4.13764	2.67953	0.563674	2.95998	6.88851	2.75987	6.31334	4.40043	3.09582	8.94081	6.5366	4.07597	4.0904	6.44332e-23	1.30915	7.97647	5.92947	5.74976	10.2964	4.74287	2.08617	5.30905	7.55976e-26	5.19421	3.2973	3.2284	5.3351	1.68716	3.07036	4.6589	4.35156	2.52475
NM_178709	Rnf214	6.58843	7.68652	6.75422	6.77366	5.97708	7.09735	6.26474	6.21173	5.57178	11.8369	6.41866	9.17422	8.55566	7.93711	7.37044	8.31912	7.71908	6.69281	10.2672	4.78084	6.01403	6.53827	6.55216	8.58191	7.683	7.56766	7.86084	7.368	6.4407	2.83964	12.7838	5.67295	7.50188	9.41209	7.23354	7.67173	7.4734	7.86533	6.75293	8.35308	9.35058	5.55799	6.46576	7.72357	9.02144	8.0904	9.70066	8.0622
NM_011297	Rps24	18.5678	20.4349	19.7271	22.0833	14.746	16.0859	22.2313	14.9113	0.761706	24.6013	24.5401	20.97	22.8662	24.7624	22.3278	19.977	18.8426	22.2085	16.1907	26.9831	20.9434	28.5298	15.7509	25.7402	41.9249	19.0313	19.0059	15.9079	17.1681	43.7451	20.8794	28.8265	21.8288	19.7892	19.0432	14.7051	21.0461	18.8522	5.02298e-05	17.7948	14.6426	15.3938	29.4247	23.7691	17.111	17.964	20.1429	18.692
NM_178923	Scaf4	6.62121	9.5048	7.1873	7.19845	8.34136	9.37247	8.3126	5.90294	6.6014	8.29826	7.40175	8.3333	8.00355	7.6738	8.94067	8.76078	9.7474	8.48187	7.53257	5.91135	5.3728	4.6283	5.62422	8.30252	6.30951	8.05744	6.99889	8.09452	8.61049	18.5377	7.99349	5.53635	5.61353	9.63989	6.21654	9.7784	8.4434	7.08671	8.84114	7.60125	8.84351	6.31998	6.15581	8.99203	8.44524	8.88603	7.33718	7.84187
NM_001204875	Set	24.4303	28.8285	20.7066	18.0487	20.0225	19.0259	20.3702	21.0511	52.9911	26.6647	20.5631	27.475	24.9603	22.4457	20.3311	28.1878	23.7354	26.0331	17.5081	31.7934	23.7816	24.6432	24.3772	26.6548	28.0886	26.1488	26.8051	18.6045	20.1262	24.4541	23.9556	21.2492	25.1085	28.4417	25.0833	24.925	27.5055	19.3484	62.8222	24.7792	26.749	23.5263	29.0061	22.968	25.956	27.1617	31.4392	28.9336
NM_026377	Sfr1	42.3783	60.287	46.0741	46.8971	43.0257	49.4954	39.5534	55.2549	174.156	46.9152	36.5816	48.0852	48.1913	48.2974	51.832	51.2166	61.2758	55.9153	56.5035	63.5008	26.4347	46.0297	31.8088	47.6657	67.1907	62.7689	51.3288	47.3837	53.9993	197.48	51.0764	27.6735	46.2438	60.1671	29.9842	43.8235	61.8889	48.2591	178.123	45.8544	63.4096	40.0102	59.1593	42.6847	47.3294	49.3004	51.4373	59.008
NM_011379	Sipa1	2.16222e-11	9.27407e-15	8.21068e-26	4.97197e-30	0.318989	0.218438	6.13881e-13	3.24879e-24	3.63061e-20	0.31561	0.306116	0.194892	0.097446	2.29579e-29	6.33108e-38	1.66153e-06	1.36587e-20	3.89e-21	0.257732	0.540711	0.164829	1.24548e-27	4.7371e-12	1.46419e-21	1.0194e-23	3.01482e-27	2.78926e-20	0.204189	0.0274601	1.08208e-21	0.995826	0.00453478	9.35006e-12	1.81414e-16	0.215431	3.22921e-22	4.50395e-26	1.1034	3.35494e-27	4.76148e-25	0.48852	2.71237e-24	1.9782e-21	5.28595e-28	1.04654e-24	0.149328	0.228326	1.0496
NM_001114332	Slc16a10	24.5804	36.8035	29.2335	31.8158	31.3428	35.8699	28.5396	21.3429	31.8619	48.4259	33.514	42.3294	31.7836	21.2378	25.6296	34.4561	30.9943	33.2709	44.6177	29.598	34.6473	33.3035	28.1387	34.7507	24.9827	31.474	23.453	33.7576	34.4009	45.3906	44.6946	34.126	32.2798	43.6598	47.2561	27.384	31.2286	34.8041	37.6638	38.5673	43.0387	45.5242	33.198	33.3993	37.5992	28.1497	43.5002	35.2305
NM_001281795	Slc25a44	4.16023	3.49946	7.30572	4.93987	3.66697	5.91397	5.36308	7.90905	1.15043e-05	3.4421	4.4451	7.36981	4.48574	1.60166	5.11888	4.31229	3.40758	4.60228	5.04136	9.78316	6.25797	4.79495	5.94681	4.40861	4.86197	5.42824	2.61574	4.65781	8.0967	0.386777	5.87342	6.11936	3.71854	3.9312	4.52246	5.45774	5.15762	3.83314	0.559829	4.91133	3.89344	5.80382	5.58186	10.2841	8.40605	5.25435	4.50076	3.81728
NM_001177594	Slc8b1	1.66179e-05	0.193768	0.288538	1.32488e-05	2.54224e-05	1.31366	0.180544	5.55162e-07	2.10316e-07	0.341469	1.01885e-05	1.41003e-05	0.0913766	0.182739	2.38657e-05	1.29716e-05	0.000143664	3.09751e-05	0.000235621	1.20583e-05	5.46729e-06	1.98433e-05	7.44933e-06	6.46457e-06	1.80988e-05	2.87725e-05	3.15599e-05	1.84894e-05	0.466512	0.000254408	2.94509e-05	1.53879e-05	4.90005e-05	7.02029e-07	0.200483	0.00204035	0.387988	0.000243287	1.16937e-37	0.466014	0.262126	3.36031e-05	1.25312e-05	2.96861e-08	8.03119e-06	2.46462e-05	3.00732e-05	0.118465
NM_001283030	Spin1	9.29801e-21	2.00327e-17	2.39984e-22	3.41589e-51	2.52867e-22	2.31505e-14	4.94909e-17	8.17826e-18	0.000730466	5.05714e-21	4.15112e-23	1.3105e-38	6.55e-39	1.10727e-45	0.115158	8.7854e-16	6.33713e-17	3.8721e-22	3.75909e-14	3.93952e-08	6.07136e-15	4.23613e-17	1.47007e-21	0.249776	2.94621e-20	9.56905e-36	1.05396e-20	0.362997	1.37087e-22	15.0649	2.27865e-22	4.20022e-23	3.01011e-18	0.134268	5.38736e-17	5.16993e-11	2.51568e-38	0.16881	15.569	5.15001e-18	0.141659	0.336706	1.80842e-20	1.46978e-10	1.16553e-30	1.0545e-15	1.15406e-22	5.217e-37
NM_019442	Stk19	2.72146	3.74451	4.34371	4.05723	4.34371	3.63527	3.03937	2.13673	0	3.8622	4.71856	3.85405	3.88618	3.9183	4.19335	3.89806	3.42837	2.3818	5.23344	2.77993	4.35685	3.34258	3.26661	4.17558	3.58673	1.34547	3.1132	3.45385	5.0539	0	2.57258	4.52193	4.30506	4.42752	3.7474	3.40744	5.717	3.59217	3.03698	3.8898	2.44749	2.56641	3.56339	3.12903	3.30215	4.34558	3.54954	4.06998
NM_011514	Suv39h1	2.25805	0.00339061	1.74234	2.14049	2.46674	2.59586	1.75382	4.7228e-05	0.0130147	0.000684428	1.42517	0.947092	1.59112	2.23514	2.5582	0.000358147	0.00610103	1.80583	0.00581135	1.37918	1.96158	0.00495946	1.7545	1.83327	1.27066	0.000335798	0.00048719	1.13631	2.98742	0	0.000416771	1.30382	2.25525	1.96666	1.27883	0.00460569	0.000704777	0.00609374	0.0128539	0.000264407	0.679192	1.36627	0.691213	0.00587537	1.69084	0.00420784	1.55936	1.72575
NM_133966	Taf5l	4.40015	3.42933	3.8641	4.59654	3.75376	4.7371	4.10169	3.41985	1.16092	5.39847	3.63436	4.519	3.91527	3.31155	4.25892	4.87446	4.1135	4.87013	4.07452	3.42569	4.80594	4.27392	3.9737	4.71773	3.69244	3.42696	2.68291	3.91101	3.99652	2.78776	4.23936	4.62421	4.08943	4.91488	4.65274	4.27217	4.18131	3.46813	0.107895	3.95423	3.98127	4.04213	3.13023	4.43512	4.04991	4.77733	3.90943	4.33735
NM_013690	Tek	1.81943	0.883789	1.33134	1.27623	0.437436	0.697289	0.38143	1.66394	0.000139479	0.33608	2.39295	2.23019	1.1151	4.2787e-08	1.05043	3.01439	0.000135997	0.803368	0.447336	1.96826	1.6382	1.20645	0.829613	1.79653	0.549247	5.47555e-12	0.00379363	1.00119	0.860204	8.81385e-05	1.3085	0.00203973	1.96143	2.70214	2.5446	0.000101807	0.449499	0.144967	0.000132825	1.53955	0.726114	0.543144	1.86223	0.437022	0.791095	0.562497	0.848247	2.19701
NM_207176	Tes	0.257161	0.284182	0.24604	0.1153	0.200743	0.269086	0.173947	0.204571	0	0.198214	0.269517	0.4014	0.410259	0.419117	0.30222	0.324236	0.199731	0.406891	0.226387	0.148135	0.1878	0.217767	0.154069	0.628001	0.315643	0.29151	0.26168	0.231817	0.26615	0	0.148053	0.512305	0.168861	0.0957613	0.323663	0	0.284779	0.202785	0	0.108415	0.158958	0.219945	0.374673	0.127974	0.230855	0.369138	0.199653	0.127839
NM_009372	Tgif1	5.0002	9.71591	7.715	3.78699	5.42536	3.6739	7.21424	1.82751	1.25101	7.10067	5.69187	9.41711	7.50821	5.5993	10.5321	9.99547	8.85008	9.95418	10.0903	5.39745	5.17658	7.31413	5.9799	4.9384	10.276	9.56842	7.82109	4.75156	8.20808	4.72126e-15	6.97972	6.79969	7.93354	7.61741	7.31711	6.07114	9.62418	5.36851	6.6837	6.5329	4.84808	4.76468	3.4467	6.04276	7.40853	6.56859	6.48521	9.01978
NM_025708	Tmem186	4.11789	5.20663	5.32507	5.70472	4.51106	3.9378	5.75805	5.25547	6.93493	5.23941	5.23341	5.43774	4.88099	4.32424	5.83718	4.3158	5.22054	3.95321	4.55345	5.729	4.85589	4.13304	4.70921	4.54916	3.53217	4.86796	4.10496	6.04377	5.0551	9.76238	5.22157	5.46919	4.79217	3.73058	5.01565	4.39369	4.61787	5.12626	4.44318	5.62413	6.04843	4.06003	4.72822	5.28672	4.40145	5.99818	4.62106	5.36888
NM_178577	Tmem205	166.018	133.191	171.458	199.342	120.023	182.837	111.044	122.608	43.4176	93.4017	120.403	110.071	133.708	157.344	153.92	122.399	124.391	131.667	175.898	130.481	226.951	128.514	220.485	141.613	163.482	111.661	166.926	181.424	217.657	2.07619e-52	68.0676	278.655	195.133	185.04	210.186	187.608	112.946	220.951	44.2474	102.539	125.192	130.451	212.679	115.005	159.181	161.758	74.5154	96.4125
NM_153525	Tmem41b	5.56457	6.22239	4.60359	5.06473	4.96593	4.48921	4.24203	4.50727	6.17198	4.12763	4.71804	4.18511	4.2943	4.4035	4.62826	4.91143	4.66667	5.96028	3.84703	6.17619	6.33197	5.28797	5.75801	3.71773	3.65289	4.98588	4.71903	5.04371	5.01263	6.09553	2.61366	6.11466	5.39226	4.66246	5.45508	5.87179	4.40564	3.66419	4.04648	4.87979	5.63544	4.22656	6.40073	6.48801	6.62515	5.01113	4.40182	5.49901
NM_029589	Tmem53	8.09956e-05	3.02481e-05	1.37595	5.39741e-05	1.81721e-05	0.000164938	8.27493e-06	6.90607e-05	5.93702e-08	7.85025e-05	2.93269e-05	1.68191e-06	0.359682	0.719362	0.000849079	0.341605	4.01514e-05	0.000942229	5.35743e-05	8.40723e-05	0.518757	0.437293	9.3503e-06	9.41281e-06	5.71522e-06	2.59727e-05	4.47297e-05	1.78406e-05	0.327282	7.09102	1.71759e-05	0.263407	1.03116e-05	5.01173e-06	0.202213	9.13883e-06	0.633148	1.35307	6.85888e-09	7.76654e-06	1.21396e-05	2.46783e-05	4.72789e-05	0.594049	0.201123	2.26634e-05	9.77415e-06	9.4611e-06
NR_045265	Toporsos	12.6381	19.9231	10.036	13.0073	10.9469	13.842	14.5733	12.9411	23.2955	9.07605	13.9011	8.38911	13.6061	18.8231	8.99758	7.26377	10.4755	9.79644	11.764	23.0093	18.2711	11.6069	18.3801	6.54314	17.8258	4.82323	11.0099	11.4692	11.3423	24.7032	9.55363	23.2418	12.4461	21.0199	14.1061	15.5385	14.4961	10.7558	0	11.573	10.4604	9.5094	25.7343	7.08481	18.2471	12.3826	11.8746	18.5043
NM_029582	Txndc11	7.09687	8.07725	7.68042	6.80736	6.34379	9.34102	7.24463	3.3541	4.32017	6.5251	7.0117	4.1104	4.26318	4.41595	7.04753	7.72913	6.99187	7.86217	7.91194	4.8057	7.20809	6.17731	7.23427	10.2443	5.67195	4.17803	5.61763	6.91873	7.17848	4.18208	5.20213	8.15986	6.43734	10.3519	9.49355	7.77066	7.2652	8.51559	0	6.4475	7.89259	7.14051	5.68853	8.51405	8.2718	7.67356	5.40264	12.6481
NM_177185	Ubn2	1.81436	2.02531	1.67498	1.54992	1.24811	1.87139	1.68621	1.77565	2.83851	2.31614	1.86478	2.00465	1.73802	1.47138	1.9203	2.83353	1.70724	1.39272	2.10609	1.26003	1.6481	1.51297	1.19411	2.42381	1.55803	1.94995	1.47503	1.49626	1.98881	2.31128	2.59851	1.32273	1.23772	1.8526	1.58195	1.36869	2.08658	1.9736	3.68014	1.66454	2.19561	1.53434	1.52802	1.392	1.9646	1.70289	1.99482	1.68983
NM_177561	Usp46	2.59793	3.82424	2.5915	2.95608	2.83389	3.67079	4.02633	3.7161	3.10193	5.33781	4.89684	3.14854	2.35984	1.57115	4.0132	4.70937	3.26572	4.15896	4.5618	3.78678	4.6091	3.03583	4.83505	4.8892	3.36646	2.79737	3.49794	2.52382	3.68743	1.87912	3.30774	2.86071	3.01284	4.5916	5.32334	3.4227	4.3925	3.36167	2.88365	2.95618	3.9719	3.46272	4.92063	5.06613	3.60603	3.20653	3.7154	5.116
NM_001081356	Vma21	10.9868	15.904	10.594	9.58738	10.2045	11.0256	9.18872	12.1868	16.3262	8.59407	9.71616	11.8538	11.1296	10.4055	11.9418	10.0244	10.6422	12.269	13.7234	15.5221	10.0226	10.7396	9.89198	9.87869	11.761	12.7574	10.6523	10.07	11.1296	22.355	10.5965	10.0523	10.8648	13.1685	10.6795	15.0999	14.2814	12.5164	20.817	11.3969	15.7284	9.35471	12.7151	10.3053	13.0187	11.8903	12.0147	13.1942
NM_175450	Wdr18	14.6153	14.5577	15.5555	13.6834	12.737	17.1548	15.5094	13.7335	6.38799	14.2055	14.3605	15.4326	15.9741	16.5157	15.099	14.3223	14.8259	15.7402	14.656	13.9036	16.9566	12.8155	16.0733	14.2978	14.803	13.986	13.1352	14.2747	16.05	10.049	11.5502	16.0829	16.0501	15.7991	14.3598	14.0207	13.1263	15.5624	8.90864	13.1087	12.4141	14.0617	16.021	14.7741	16.0787	16.5237	12.4377	13.6996
NM_001029994	Zc3h18	10.1017	15.3109	10.8895	10.6847	13.047	12.1898	12.3446	2.24684	15.1281	15.0178	9.62386	11.1738	11.678	12.1822	15.0432	15.5194	15.7616	10.5392	14.6198	8.64063	6.99599	11.1344	8.95688	12.2168	7.47544	11.5844	17.4365	12.6584	11.2591	24.7626	11.502	10.2441	10.498	10.8769	9.49309	4.33187	8.13122	8.51896	20.4172	12.1678	13.6813	8.30648	9.93063	6.66271	12.3458	14.6939	9.95291	12.376
NM_026479	Zcchc10	3.34941	3.11704	2.1159	2.90137	1.93783	2.82564	3.02447	3.32032	9.43473	3.10352	2.65484	1.83556	2.1055	2.37545	2.41637	2.2154	2.37233	2.4142	3.54176	3.34046	2.7118	2.73402	2.25981	3.0597	4.09574	2.90704	1.25792	1.89946	2.85208	2.71782	2.69206	2.35096	3.0048	2.39039	2.83188	2.69804	2.78355	2.77766	0	2.53113	3.50032	2.2208	4.03089	4.01874	2.46446	3.19116	3.32564	3.3716
NM_148926	Zfand3	22.9143	28.9017	28.3995	24.6173	23.2922	28.0871	23.152	16.6057	38.1565	23.2275	25.1678	33.6541	31.5023	29.3506	29.7407	35.3815	26.8849	25.9857	21.3095	21.7413	23.112	24.3625	25.3794	25.648	27.227	24.3075	23.6969	23.353	23.5865	40.1828	27.1598	25.9768	25.501	31.8408	28.7656	29.3685	31.3727	24.3068	43.2088	28.7217	31.8723	23.928	26.5346	20.4056	28.3664	23.8376	26.7272	34.6768
NM_011753	Zfp26	1.02572	1.33945	1.02682	0.91866	0.88224	0.803397	0.716051	0.995946	1.00813	1.62855	1.47168	1.39078	1.18682	0.982857	1.02215	1.02216	1.12841	0.842096	0.838908	0.928081	1.25658	1.11636	1.02612	1.36662	1.06544	1.1799	0.669682	0.880196	1.22559	2.0304	1.14239	1.17332	0.829823	1.00648	1.53319	0.644779	1.45167	1.07329	2.09813	1.04101	1.29446	0.882338	0.746599	1.30516	1.44254	1.08011	1.30698	1.11398
NM_146259	Zfp668	0.782426	0.654284	0.541233	0.618211	0.749803	0.87967	0.749861	0.397147	1.11498	0.741443	0.959918	1.41054	0.956592	0.502644	0.703082	0.538751	0.59886	0.516286	0.40226	0.643531	0.638426	0.79144	0.852912	0.694873	0.607541	0.688838	0.568518	0.498294	0.689478	0	0.513457	1.03466	0.545436	1.03587	0.847093	0.389968	0.656953	0.467003	1.25343	0.650596	0.852265	0.456985	0.998249	1.30654	0.683987	0.830134	0.434985	0.68438
NR_046280	Zfp672	3.38096	3.44085	2.04273	1.45889	2.0304	1.25747	2.05081	2.45634	0	1.00032	2.81012	1.3258	2.5225	3.71919	1.89239	3.04786	1.04162	3.69087	1.45844	0.549135	1.42436	1.21692	2.57854	3.176	4.56411	2.38156	2.57111	1.57026	3.62968	0	0.588573	1.9779	1.64337	1.22602	0.759385	0	2.58316	2.4677	0	1.83942	0.795598	1.49392	2.75529	1.60172	1.63996	1.11456	1.38175	1.57924
NR_045931	1700092C10Rik	0.598673	0.44904	0.261132	0.166453	0.465195	0.284397	0.109224	0.228566	0	0	0.437841	0	0.196972	0.393945	0.377459	0.123455	0.191865	0.486616	0.190304	0.248368	0.583048	0.155738	0.098526	0.43798	0.593278	0.141003	0	0.151866	0.131072	0	0	0.798311	0.322693	0.21369	0.56796	1.23133	0	0.199408	0	0.309031	0	0.416508	0	0	1.01923	0.398653	0.159756	0.30206
NM_028096	2010300C02Rik	0.0556465	0.0818525	0.0120966	0.0468156	0.0217287	0	0.0104854	0.0444437	0	0.0860071	0.0208756	0.261738	0.154685	0.0476312	0.0171785	0.0585735	0.0901244	0.0642853	0.104863	0.0114391	0.0555343	0.0589999	0.0463534	0.013591	0.0380619	0	0.0808541	0.0417504	0.0239618	0	0	0.0599766	0.137222	0.0832296	0.0761951	0.185937	0.0771241	0.0547789	0	0.00979444	0.0860519	0.0596308	0.00781637	0.0866626	0.132142	0.0374796	0.0309743	0.00993231
NR_040265	2310001H17Rik	5.39518	3.44247	5.33411	7.90377	4.03733	5.00178	4.85589	5.48711	3.21309e-32	5.44744	2.93347	5.09966	6.33641	7.57315	6.99592	5.70557	5.93935	4.13934	2.31272	4.79813	7.16577	7.30564	8.61604	4.82101	4.87622	3.6456	5.06434	4.5504	5.14586	0	5.54451	8.49397	7.33092	5.86731	8.70939	3.58135	4.71659	6.12419	0	5.28462	3.46811	2.56109	4.68383	2.11661	4.9466	5.83692	8.12814	2.86904
NM_019456	Apbb1ip	0.911977	1.45247	0.921823	0.773634	0.73117	1.31301	0.481767	0.039229	0	1.00714	0.996594	0.975038	0.92086	0.866681	1.09751	2.48656	0.893442	0.910088	0.743877	1.15606	0.638307	0.939391	0.738423	1.32424	1.98383	0.651955	0.53743	0.962709	0.89272	2.07412	0.53236	0.371619	1.05215	1.02837	0.971201	1.17243	1.02368	0.647799	0	0.606266	1.50461	0.281139	1.27101	0.613376	1.34019	1.23843	0.656315	0.718019
NM_172774	Atrip	1.26455	1.39714	1.26904	1.71742	1.32889	1.8969	1.48092	1.3935	0	1.91248	1.56603	1.36721	1.24667	1.12614	1.97003	1.34938	1.22782	0.930013	0.703323	1.4007	2.0509	1.51903	2.05617	1.61534	1.45979	1.74593	1.20186	1.87524	1.55178	0	1.22571	2.18684	1.30429	1.46772	1.99631	1.68903	2.28938	1.59777	3.35746	1.69202	1.25901	1.90709	1.06325	2.0274	1.29808	1.52737	1.619	2.57485
NM_001044741	Cacnb3	0.121746	0.0537908	0.0847048	0.13648	0.114094	0	0.1831	0.0387	0	0.169013	0.218814	0.177504	0.140957	0.10441	0.0231432	0.143336	0.252219	0.192705	0.122466	0.0601117	0.226445	0.257842	0.178362	0.118926	0.299026	0.230066	0.106154	0.0487473	0.168004	0	0.0350116	0.196739	0.133259	0.235935	0.0932923	0.231713	0.382159	0.224	0.183383	0.0342063	0.150563	0.104133	0.0963178	0.0908728	0.15795	0.240377	0.297256	0.051898
NM_001161458	Cbfb	3.10169	2.51251	0.687396	3.25528	2.95094	2.05732	3.5215	1.18734	1.56271e-18	3.10169	1.15092	3.55313	2.8069	2.06068	2.90753	3.52566	4.29548	3.63128	3.27439	2.90712	2.04785	2.30749	2.48739	1.92588	1.94459	1.23224	2.06046	1.80063	2.99825	1.88036e-21	3.69181	3.34694	0.890472	3.5416	2.97481	0.000910078	2.19272	2.34415	1.75943e-05	1.94378	4.39993	2.93457	1.25562	2.1761	3.32339	2.32239	2.28213	1.42395
NM_001159930	Cenpl	1.44948	1.26079	0.901057	0.584335	0.427184	1.43763	0.888036	0.000191866	0.00027255	0.458566	0.000181638	0.000125384	0.729838	1.45955	1.63795	1.83442	0.610889	0.78251	0.000145695	0.484458	0.615013	0.556091	1.01859	0.901589	0.757083	1.5365	1.66667	4.50595e-05	6.38267e-05	0	0.711302	1.85677	3.7608e-05	1.30463	1.38064	0.000113536	2.05353	0.000144965	0	1.07598	0.757599	2.037	0.643093	9.94486e-06	0.591501	0.761593	0.439889	8.24349e-05
NM_022408	Dgcr14	1.95554	2.05362	1.65176	1.74999	1.72083	1.75258	1.63268	0.000296989	0	2.42307	2.60695	2.59342	2.62651	2.65961	1.70463	1.96179	1.1958	1.37982	1.91057	0.727344	1.76192	1.5523	0.880004	2.31325	0.28675	1.76224	1.33358	1.65295	1.79115	0	0.534493	1.5955	2.05259	0.927446	1.70322	1.46177	2.72456	1.45951	0	1.39941	1.66831	1.47498	1.15091	1.45292	1.80089	1.5671	1.77911	0.000144079
NM_007994	Fbp2	0.156683	0.424867	0.0454556	0.116887	0	0.049669	0.0780064	0	0	0.280148	0.077803	0	0.0450152	0.0900304	0	0.087444	0.134931	0.411961	0.329186	0.0861089	0.103522	0	0.0693676	0.0510017	0	0	0.152004	0.052457	0.225959	0	0.0744112	0.140319	0.22789	0	0.0285224	0	0	0.0688418	0	0.255737	0.0805805	0.370305	0.465495	0	0.181349	0.0935028	0	0.146615
NM_008000	Fer	0.254118	0.348529	0.278823	0.504351	0.167753	0.715876	0.102131	1.18828e-13	0	0.241373	0.142402	0.531307	0.265653	2.31043e-12	0.478549	0.391445	0.389367	2.6626e-11	0.419561	0.25841	0.282064	0.177498	0.265164	0.174918	0.000780862	0.384118	0.192545	0.271008	0.116048	1.08044e-06	0.348291	0.378833	0.276812	0.0505936	0.130839	3.39138e-34	0.0654625	0.230337	0	0.256631	0.279502	0.299871	5.92705e-16	2.66925e-15	0.298175	0.0835175	0.158325	3.07474e-16
NM_022007	Fxyd7	0	0.261773	0.305674	0.260532	0.181878	0.111094	0.0859584	0.180417	0	0.176626	0.172019	0	0.407763	0.815526	0	0	0	0	0.296396	0	0.458011	0.122174	0.154346	0.228121	0	0	0.170534	0	0	0	0.325053	0.187501	0.379525	0.168733	0	0	0.213693	0	0	0.0808854	0	0	0	0	0.686752	0.104066	0	0
NM_011820	Ggt5	0.235188	0.291925	0.242852	0.395709	0.298456	0.643267	0.387694	0.281684	0	0.545163	0.374921	0.399351	0.350681	0.30201	0.344912	0.482681	0.552281	0.601567	0.203148	0.27801	0.557365	0.2805	0.32323	0.43081	0.341773	0.111111	0.320379	0.117647	0.430454	0	0.509927	0.60992	0.273844	0.483546	0.555478	0.322679	0.244451	0.173656	0	0.362165	0.318218	0.230989	0.355069	0.311305	0.602489	0.554385	0.425356	0.2308
NR_040422	Gm15401	0.285099	0.191864	6.88282e-06	0.422444	0	0.0619597	0.38808	0.00768019	0	0.416363	1.11078e-05	1.95023e-14	0.179733	0.359466	0.200674	3.42829e-07	1.33373e-06	0.000336895	0	4.42443e-06	0.519849	5.66008e-05	0.00104571	0.0523544	0.321771	0.29924	6.86822e-05	0.786412	6.4666e-07	0	0	0.567893	0.00570269	0.50762	0.153462	1.10125	0.133127	0.0827832	0	0.663866	2.18449e-05	0.0921645	0.506696	0.0806775	0.307479	0.420098	0.351577	0.422615
NM_001199246	Maged2	2.35747	0.919992	0.00100448	2.6078	2.49938	2.27119	0.00519983	0.52502	0	1.37419	2.03322	2.16607	3.18682	4.20758	2.1312	1.57995	0.00616567	0.00103501	0.834741	1.56704	1.42443	1.27775	1.45126	0.0022939	2.01624	8.76022e-05	2.09669	2.96865	1.5772	0	0.735841	1.81647	1.45576	1.53917	1.86988	2.20992	3.71035	2.10545	0	1.07245	1.63405	2.02181	1.10359	0.110195	1.62777	1.30029	1.17022	1.0115
NM_001290801	Mgat4a	0.165713	0.103444	0.223626	0.120607	0.115933	0.14974	0.081121	0.132058	0	0.28913	0.148951	0.164854	0.149722	0.134589	0.143275	0.160689	0.0961795	0.142429	0.124508	0.108856	0.0937405	0.10591	0.0827554	0.202539	0.238414	0.0858477	0.0957168	0.198936	0.199884	0	0.119583	0.102794	0.099623	0.0930018	0.140937	0.0789286	0.0762924	0.195546	0.60811	0.128501	0.243979	0.0466377	0.177457	0.0613838	0.187023	0.0965633	0.092027	0.0709695
NM_001163742	Nlrx1	2.03318	1.17117	1.48572	1.72448	0.176385	1.18645	1.36396	0.626726	0.0480144	1.26663	1.53719	1.48039	1.50841	1.53643	2.43812	0.937586	1.59336	1.22894	0.837158	1.13814	1.73825	1.37605	2.27696	1.48545	0.860905	2.30846	1.4647	1.96621	2.00196	0	0.838647	2.14495	0.0149652	1.7129	2.18235	1.27088	1.75172	1.70482	0	2.01985	1.34719	1.17083	0.863317	1.51066	1.31459	1.67198	1.06394	1.33988
NM_183152	Plk5	0.331206	0.244159	0.18334	0.236183	0.611004	0.515529	0.542532	0.239166	0	0.208668	0.225214	0.406642	0.474724	0.542807	0.428637	0.480541	0.584434	0.813461	0.303049	0.322203	0.679103	0.222964	0.601066	0.441154	0.492199	0.255961	0.218886	0.995671	0.597597	0	0.129791	0.794105	0.428142	0.42541	0.527072	0.400311	0.444373	0.514681	0	0.443953	0.348874	0.385947	0.589954	0.449275	0.825164	0.243025	0.366833	0.469497
NM_133908	Rita1	0.82573	0.555375	0.423777	1.77016	1.14006	8.55276e-06	0.469512	1.67411	0	0.21668	2.08462	2.71555	2.32139	1.92723	1.05639	0.873327	0.781732	0.858995	1.73323	0.091755	0.528835	0.829477	0.616585	0.444123	0.665233	0.715109	0.488148	1.6426	1.13658	0.000173444	0.62281	0.587225	0.184855	0.354209	0.269728	0.889653	0.609934	1.41006	0	0.909315	0.915071	4.4363e-06	0.305555	2.35528e-06	0.805757	0.280576	0.356128	0.573007
NM_007854	Slc29a2	0.101473	0.205572	0.286841	0.369668	0.594094	0.723949	0.49576	0.322925	0	0.430208	0.417828	0.528032	0.601283	0.674534	0.345188	0.319869	0.591107	0.418129	0.159514	0.22963	0.421074	0.268541	0.388421	0.594731	0.173002	0.503249	0.147507	0.711429	0.109392	0	0.547767	0.628324	0.333169	0.736928	0.360941	0.28954	0.397997	0.333392	0	0.303041	0.470434	0.397807	0.312768	0.126249	0.404888	0.341397	0.393949	0.306317
NM_146174	Tcaf2	0.171198	0.104931	0.148864	0.128024	0.0891308	0.135725	0.118272	0.11393	0	0.132292	0.192661	0.208739	0.238705	0.268672	0.167369	0.276297	0.0369684	0.122428	0.197161	0.1877	0.0949124	0.0907531	0.199645	0.0836262	0.117088	0.134801	0.186565	0.114179	0.0614354	0	0.0824999	0.130698	0.109446	0.170685	0.242224	0.0817108	0.144996	0.112357	0.0359698	0.0903934	0.132368	0.142678	0.0881665	0.0533218	0.0927131	0.16655	0.206446	0.183313
NM_011634	Traip	0.115552	0.0340388	0	0.207269	0.0721677	0.0219841	0.0695198	0.0368007	0	0.160409	0.0346183	0.144432	0.151473	0.158514	0.0285776	0.0194332	0	0.0152403	0	0.0190145	0.138151	0.097886	0.107715	0.158027	0.220774	0.0654967	0	0.115706	0.0797017	0	0	0.124456	0.0252998	0.0172273	0	0	0.0639982	0.0303641	0	0.129964	0.107155	0.0988799	0.103663	0.0862826	0	0.0829516	0.0256528	0.0328629
NR_027351	Trpt1	1.08656	1.64276	0.92974	0.951867	0.57543	2.48722	0.840351	0.6673	0	0.974422	1.0293	0.850319	0.889508	0.928697	1.26204	0.600312	1.15376	0.757337	1.2326	1.15749	1.81376	1.43664	1.22668	1.35946	1.97575	1.99991	0.533944	0.715151	0.560149	0	1.55442	2.92455	0.622563	1.12456	2.22099	2.31219	1.7548	0.762488	0	1.20839	0.802235	1.46529	0.739179	1.41665	1.8824	1.01126	0.485771	0.438934
NM_025359	Tspan13	0.166877	0.492306	0.116138	0.149569	0.156275	0.190475	0.275414	0.211852	0	0.154089	0.199589	0.277042	0.324865	0.372689	0.289353	0.532394	0.0863541	0.351751	0.168008	0.302269	0.331903	0.176453	0.33303	0.456385	0.363414	0.0945676	0.29119	0.334558	0.374558	0	0.287376	0.682461	0.328423	0.495804	0.474576	0.411596	0.246201	0.0878015	0	0.070262	0.335086	0.332525	0.52277	0.165935	0.332383	0.209463	0.73855	0.165346
NM_028603	Zbtb8a	1.44789	1.12986	0.938393	0.859054	0.930694	0.78315	0.554405	0.992806	0	0.809169	1.27453	0.737817	1.2582	1.77858	1.79187	1.00184	0.293936	0.804571	0.464259	0.747732	0.847743	1.08144	1.05807	1.44202	0.30953	0.965405	0.454015	0.711087	1.02872	4.07573	0.775576	1.57411	0.993906	1.11957	0.900874	0.43161	1.5977	1.04503	0	0.99695	0.745694	1.01119	1.12885	1.16519	0.905669	0.916712	0.755061	1.51031
NM_026900	Zfp580	1.07286	1.26211	0.769166	1.62314	0.59035	0.960177	0.470066	0.495774	0	0.868388	0.562916	0.841869	0.720692	0.599514	0.902988	1.16035	1.05888	0.37289	1.43336	0.676808	0.624218	0.79746	0.795506	1.17078	0.34096	1.66788	0.826887	1.0788	0.82021	2.40081	0.35817	1.21977	0.893762	1.53103	0.58542	0.237178	2.66852	0.666278	0	0.925361	1.31363	0.714401	0.946881	0.937898	0.9683	1.01592	0.968497	0.92562
NM_009859	43715	33.2927	42.8629	28.0943	24.0624	27.1438	27.8017	25.1539	30.3131	80.7692	35.7516	36.7611	33.6003	30.7581	27.9158	28.2804	30.7944	26.6673	29.4789	30.4673	38.9514	30.1003	35.3766	27.8373	32.8134	36.0541	32.5917	31.9055	25.9756	33.5994	80.8227	26.9733	25.5907	32.4807	30.3355	28.6458	30.3504	31.9529	32.4217	82.5304	24.2086	35.5462	28.6637	31.336	37.5115	32.1372	35.4266	38.5537	35.8107
NM_025818	1200014J11Rik	2.59178	3.05356	2.60134	2.26661	2.33697	2.55645	2.40129	3.20108	1.7972	3.59698	2.70468	2.95296	2.54408	2.13521	2.88667	2.97083	2.30949	2.6243	2.03425	2.65533	2.3158	2.6991	2.72517	3.19315	2.11409	2.59324	2.65778	2.49628	2.62456	0.487088	2.74634	2.33722	2.49725	2.88329	2.98098	3.96279	2.93315	2.15012	1.39629	2.83312	2.85198	2.4391	2.50266	3.06454	2.61283	2.2599	2.70873	3.12196
NM_026077	3110040N11Rik	5.67356	5.74953	3.59411	4.99139	5.08857	7.11009	7.19595	5.36162	11.7443	3.59624	5.08976	3.41126	3.86749	4.32373	6.70837	3.2217	3.87622	5.17893	5.21705	5.53981	6.37899	7.57966	6.0897	6.96473	5.54062	4.46037	6.26306	5.63204	6.27421	0.147451	5.19949	6.86476	7.56437	5.58045	6.36832	7.45645	7.48892	6.93769	13.4498	6.57719	4.03707	6.17588	7.36675	6.79469	5.42087	6.5989	5.23953	6.06271
NM_001081074	A1cf	44.0705	47.1549	41.0123	51.2175	56.4028	56.8213	68.5509	66.0721	41.7415	132.979	78.7102	76.4205	60.4985	44.5765	56.613	92.01	78.2222	66.5486	78.8567	48.3587	67.2736	59.4222	48.9951	50.4528	42.9248	47.9219	50.9488	51.5945	58.6348	37.3498	108.383	44.6487	51.3106	72.7438	79.3525	50.488	57.3995	54.3617	37.3187	48.6128	75.8961	58.0466	49.9837	82.2416	78.4991	57.7091	81.1017	62.257
NM_133348	Acot7	7.77367	12.6201	16.5219	14.267	12.0581	9.10877	14.7038	6.57439	8.29636e-05	11.1911	12.2481	12.3319	10.2585	8.18512	8.93066	12.2389	15.9125	15.2718	9.75559	11.6101	20.4156	9.20202	14.1855	13.2268	16.1648	5.58333	13.6276	12.1355	16.0236	5.49748e-05	5.27469	16.3733	12.9663	16.6425	18.2965	17.4525	11.0079	13.2285	6.54208e-05	12.3657	12.1568	13.7346	12.3873	16.5861	17.3825	12.5792	11.5852	12.4991
NM_001284218	Agtpbp1	0.0511542	0.0434141	0.0359812	0.0993884	0.0968555	0.140173	1.84201e-07	0.0732665	0	0.0579358	1.51111e-50	1.29352e-69	6.45e-70	7.92147e-82	1.3794e-64	0.156972	7.0643e-51	0.0881051	7.46786e-48	0.0293563	0.217979	3.17418e-12	0.0978813	0.0456573	1.20737e-34	1.57423e-41	0.0621199	2.57776e-26	1.66543e-70	6.0247e-271	1.42064e-20	0.115284	0.0496204	0.117656	1.86798e-07	3.68024e-59	0.106345	2.30322e-16	6.57406e-277	0.075675	0.168045	0.0641805	1.28579e-98	5.04149e-48	1.32922e-55	1.08906e-30	0.186909	0.0767333
NM_011568	Alyref	11.7349	13.0343	10.0559	10.595	10.0062	10.8685	10.8856	11.0506	18.0359	12.6674	12.9981	12.8038	10.5966	8.38947	10.377	10.3214	10.3354	12.2813	7.09382	12.3515	11.5307	13.7124	10.4229	13.6067	9.00285	12.4037	8.98624	9.70832	13.13	16.9219	8.7653	12.0775	10.5227	12.6796	11.5745	16.2043	13.0932	11.2898	26.5773	10.4163	12.1581	11.2474	13.7955	8.10122	13.0433	9.51256	14.0782	17.7736
NM_009640	Angpt1	4.25513e-05	0.397798	0.171034	0.000262439	0.417261	0.29251	0.455564	0.461399	0.0200416	6.75315e-05	0.000161601	4.26176e-05	0.0511258	0.102209	0.438772	0.50209	3.44247e-05	0.642168	0.31767	0.370011	0.266363	0.611061	0.107674	2.77255e-05	1.18818e-05	0.265496	1.21886e-05	0.253754	0.167494	0.28429	0.112158	2.61322e-05	0.246363	0.536267	0.000289843	0.234683	0.404231	0.583322	0	0.000287484	0.0010768	0.769239	0.186324	0.000117589	0.210005	0.378755	0.390949	0.000104614
NM_026674	Aph1c	0.42998	0.196515	0.171773	0.325943	0.925781	0.320624	0.201569	0.14862	0.464625	0.323472	0.226799	0.340405	0.468495	0.596585	0.416007	0.264312	0.376495	0.222532	0.248143	0.18153	0.224315	0.332784	0.193647	0.465496	0.206791	0.472189	0.151954	0.348678	0.400217	0.716417	0.319536	0.419673	0.21658	0.321816	0.3565	0.233158	0.547749	0.320236	0.821346	0.622057	0.278587	0.215952	0.228647	0.217242	0.325499	0.219203	0.297771	0.232555
NM_001289756	Apoc3	2.05997	2.46609	4.88627	2.84248	4.68708	3.39425	2.43363	6.39731	5.76511e-05	2.80477	3.97804	2.26645	3.42281	4.57918	2.71577	1.32287	4.09137	2.3637	1.82178	1.2489	6.33926	4.43435	6.87529	4.49505	5.98456	0.97522	3.50776	1.44734	7.18333	4.01752e-05	3.23304	7.38917	9.4649	2.33843	8.24089	1.50218	4.23825	7.23315	3.75827e-05	4.48335	2.30124	0.747862	5.94091	8.82952	6.02383	4.9616	5.66249	1.30056e-10
NM_001287530	Arhgap6	2.09815	1.91499	1.62928	1.08752	5.2463	4.27274	1.83926	0.474852	0.000744454	3.47292	0.719702	3.54278	6.2641	8.98542	3.36843	2.24214	3.44686	1.88827	1.10452	1.24812	1.03572	1.15611	1.61528	5.10214	1.25687	2.78177	0.973955	2.9688	2.68613	0.000491211	3.68959	0.30404	0.447848	8.07107e-05	0.969822	0.000274443	1.98857	1.2124	0.000693935	1.40678	1.79127	0.000405746	1.77899	0.838822	0.555208	7.95017e-05	3.58085	2.86153
NM_029847	Arsk	4.01489	3.82792	3.97136	3.90247	3.68376	4.13777	4.77546	4.75194	10.9697	4.26355	4.13976	4.489	4.21438	3.93976	3.86456	4.08344	4.03063	3.76457	4.6668	4.9942	3.81563	5.07074	3.46614	3.88955	4.25344	4.82076	3.62211	5.44046	4.38125	5.73519	4.8323	2.93833	3.59228	4.48682	3.91153	3.52626	3.01321	3.77781	4.08683	4.37926	3.89268	4.53885	3.90758	4.37539	4.22935	4.35566	4.81913	3.96023
NR_027972	Atad3aos	7.1062e-07	0.432106	0.293603	0.462414	1.15314e-05	0.110871	0.356873	0	0	0.35256	2.25426e-06	0.358101	0.245773	0.133444	0.372476	0.025245	5.36957e-05	1.04283e-06	0.29579	0.229239	3.12094e-06	5.60913e-07	0.344369	4.43528e-06	1.36169e-07	1.31974	0.0292446	0.23592	0.458677	0	0	2.27158e-06	0.757544	0.349328	0.651611	0	0.240233	1.02822	0	0.0488742	0.444039	0.163345	4.86944e-07	0	0	2.79705e-06	0.214127	0.397949
NM_174874	Atg4b	9.10959	10.3059	9.99385	10.2375	8.71097	10.3951	7.64054	7.25847	5.17544	9.46334	8.95491	9.08278	8.97326	8.86374	10.0082	8.3482	8.25215	8.8204	9.66549	7.39089	10.1209	8.6311	10.1298	11.1033	8.53055	8.3496	9.32255	8.9732	9.77902	2.12735	6.86924	10.9048	8.19077	10.038	11.2087	9.13469	8.5652	10.4016	1.73337	8.55114	8.57469	7.75098	8.56789	9.59737	8.50081	8.28848	6.93932	8.46113
NM_139227	Atxn7	3.77461	6.06702	3.74405	4.81266	4.11273	7.25698	4.51957	4.12899	4.83421	6.21846	4.41273	5.47779	4.43858	3.39936	5.32956	7.70657	5.68362	5.32041	8.05672	4.04138	4.3366	3.27429	3.35351	5.05908	3.17641	4.5061	3.84975	4.61941	5.13937	6.87068	6.2896	3.67987	3.59461	5.28367	5.68876	3.76809	4.73871	4.66563	4.12002	5.34426	8.63697	5.44859	4.04062	5.89038	6.29541	5.14561	5.09359	4.37316
NM_007522	Bad	3.6124	2.88227	2.47326	2.76532	2.83163	2.82671	2.3772	2.91473	0	3.83419	3.47649	5.08149	4.47947	3.87746	4.07952	5.23163	3.97968	2.39306	4.82697	2.1715	2.79939	2.62655	2.66709	5.84474	6.79786	2.30742	2.6138	2.70675	4.62221	1.52491e-15	3.00716	5.01016	2.96351	5.31896	4.33927	3.03098	4.32403	3.90793	3.28091e-06	2.73029	2.44707	3.32309	3.33582	0.331641	2.72565	2.89568	2.81104	4.79002
NM_144885	BC005624	31.7259	41.7808	34.58	35.5619	43.2407	43.4747	27.374	36.2211	50.7336	34.0702	34.6637	38.3489	37.974	37.5992	38.7057	31.9124	39.3503	33.2521	40.4985	34.6311	25.1876	30.7392	27.1307	39.5437	30.5592	36.3172	42.9937	36.3896	42.8361	35.1217	37.4973	25.5741	33.2322	37.9421	28.6217	40.3503	45.0612	36.0002	45.6574	29.3614	47.5458	34.5065	47.4735	32.6246	33.5214	30.1271	38.5374	37.6921
NM_026602	Bcas2	24.6779	28.2097	23.9802	22.5532	24.2908	25.0406	19.898	21.3905	35.566	17.7005	19.0672	23.9638	25.8374	27.711	27.5252	19.4889	21.4636	25.354	22.7115	24.4196	14.1979	17.9269	17.3049	22.9019	24.6378	27.5334	23.6844	23.5416	25.1348	51.6953	20.207	15.9793	20.0864	26.439	16.3436	30.1238	33.888	24.6156	26.388	23.7188	37.2852	23.241	29.735	22.7761	25.9367	22.0997	24.3272	26.8832
NM_001271777	C8g	6.44139e-05	0.000150011	0.000123871	9.26656e-05	6.83834e-05	5.45423e-05	0.00033365	23.7432	63.4548	0.000132763	0.000223634	0.000136853	0.000102977	6.91292e-05	2.3464e-05	4.9254e-05	0.000628451	0.000133849	0.000163432	0.00128006	6.51849e-05	0.000386276	5.32182e-05	0.000130981	3.18327	0.000277171	7.53554e-05	5.36943e-05	5.06093e-05	90.9165	10.3867	3.22676e-05	2.47243	5.06833e-05	2.70734e-05	8.75284e-05	0.000157215	4.49656e-05	77.5329	0.000130643	0.000270789	1.66874	0.000535976	0.000238695	3.48619e-05	0.00016095	13.3377	0.000661184
NM_001025438	Camk2d	1.44773	0.493553	1.29579	1.04114	0.000124473	0.61592	1.29688	0.000625074	2.4149e-06	1.18157	0.701512	1.02155	0.980433	0.939317	0.525026	1.20795	1.18138	0.985096	0.709302	1.06806	0.653997	1.61682	1.47205	1.62297	0.000484278	1.9708	1.1506	0.780001	0.000336211	0.000260619	0.000568964	1.15459	0.393492	0.859338	0.87733	1.29247	0.623185	1.41665	6.0592e-06	0.565467	0.904652	0.000556392	1.16594	1.13962	0.336573	1.43947	0.741038	1.81778
NM_139150	Carf	0.488998	0.230589	0.374774	1.36085e-06	0.323399	0.276973	0.671123	3.02442e-07	3.05907e-11	0.510395	2.92583e-17	0.217183	0.193028	0.168874	0.20961	0.180667	0.378679	0.466554	0.462278	0.276014	0.30489	7.00331e-07	6.80935e-15	0.389988	1.59787e-08	8.21121e-11	0.306822	0.152786	0.268217	2.55141e-07	0.32639	0.169875	0.15301	0.308687	0.154807	1.34216e-05	0.251763	0.209821	0	0.29021	1.53212e-05	2.53024e-05	0.139021	2.33716e-06	0.120852	0.28053	0.413503	3.41988e-05
NM_053094	Cd163	1.14574	1.09546	2.59509	0.53448	0.622415	0.799369	1.09391	2.69084	1.88299	2.33785	1.55845	0.751439	0.44459	0.13774	1.13887	3.52133	0.684753	1.58241	3.17923	1.8627	0.873474	0.822986	0.936991	0.353236	0.819401	1.11757	1.40663	0.1149	0.751538	2.51687	0.745315	0.632729	1.10915	1.10152	1.27234	0.761292	0.605729	0.907846	2.63511	1.14674	3.25317	0.428569	2.79963	1.10591	0.893484	1.72983	0.00711631	1.23732
NM_001128151	Cecr2	3.01977	2.68688	2.68129	2.9988	1.90124	2.74443	1.81345	1.80444	1.16039	3.34933	1.98352	2.71989	3.84771	4.97553	3.50228	4.22856	2.40405	1.78244	3.45173	1.58224	1.96039	2.59688	1.84199	2.4157	2.55934	3.45012	2.7684	3.05715	2.92515	2.39745	3.43591	2.11784	2.97361	3.06084	2.92518	1.63294	3.61998	2.6177	0.390948	3.30433	2.6796	1.84266	1.30818	2.81028	3.485	2.06557	3.18293	1.89115
NM_001310017	Clk2-scamp3	2.50915	1.90976	2.58761	2.81663	1.9514	3.37958	1.73176	0.910321	2.71454e-69	0.519694	1.30407	4.21326	2.88613	1.55901	2.00148	1.43045	1.53539	1.04497	2.31814	0.322189	0.929349	2.49879	0.959722	0.870926	3.34117	3.8835	1.17379	1.60786	3.06132	3.40961	1.84019	0.570919	2.01105	1.63245	1.10658	4.15442	0.333631	1.41108	1.81818e-46	2.2157	1.6341	1.99964	1.26961	4.64176	1.6044	2.28625	1.34729	0.255558
NM_028941	Cmip	9.85641	15.0808	11.7032	12.4801	8.60346	14.7929	7.36395	7.59883	0.00444139	9.01964	6.18915	5.35095	6.54894	7.74694	12.517	7.61954	20.5387	9.24059	9.98328	7.3883	3.11435	11.3942	5.45704	12.6905	15.1529	12.0521	12.1511	8.73041	11.3425	20.4873	13.2756	7.29189	11.3036	12.731	0.0092893	1.28158	3.62711	9.63743	21.063	10.6102	15.4038	11.1722	7.10355	8.04523	4.09715	17.329	15.689	10.1061
NM_178854	Cnot6l	0.0130366	0.00145846	0.0132589	3.92997	0.000825398	0.00115046	0.00206856	0.079612	0.141642	0.00203006	0.00481984	0.0011374	1.51643	3.03173	0.00282994	0.000739251	0.0012744	0.00104965	0.0013911	0.000429032	0.00094596	6.42461	0.000474684	0.00330806	0.00120201	0.0016447	0.00169231	0.224049	0.00775697	0.0254023	0.0191634	0.579589	0.000177473	0.00279822	0.000896327	0.0473017	0.0021436	0.0132791	0.0310615	0.00382144	1.02679	0.0090646	0.81061	0.00210896	0.00420182	0.0030803	0.00502186	0.000617029
NM_001085453	Ctnnd1	11.9649	10.8992	11.6932	8.42855	6.08216	6.61448	11.2565	2.69068	35.1489	14.565	8.9372	14.8896	13.8557	12.8217	8.92098	10.4533	7.50345	8.39261	11.7742	11.5197	9.68069	10.5784	12.8285	7.69013	11.8012	9.86296	7.34013	12.7062	7.063	13.5604	10.1171	8.99691	9.09514	9.38948	12.3865	4.45165	11.8859	9.36308	0.00368603	9.50534	11.1511	8.26544	8.14123	9.51785	12.0673	10.4569	10.9164	10.2081
NM_177662	Ctso	23.7605	29.5555	23.1815	23.8962	22.3693	20.8118	25.5065	28.3788	17.2718	20.3498	24.1699	21.1638	20.4307	19.6977	24.9331	22.8082	25.2979	25.951	26.5553	26.1494	23.5483	23.0508	21.5466	18.6286	24.4569	26.5628	21.8745	23.2988	26.8732	25.1113	21.9113	18.2871	22.8554	21.3552	22.1569	26.2306	23.2912	21.469	19.6849	24.37	27.8603	25.3218	26.7368	26.3582	22.6644	23.2934	24.3839	21.4816
NM_172667	Cwc22	0.438815	0.26322	0.190883	0.607607	0.352638	1.05696	1.1842	1.3515	2.42071	1.58349	1.41042	0.502901	0.693199	0.883498	0.481046	2.01442	1.07014	1.59764	1.96534	1.31923	0.760097	1.36523	0.481518	0.832968	0.000147719	0.581097	0.759708	0.382502	0.775541	4.56165	0.971371	0.320258	0.525235	1.73818	1.99751	3.45172	0.0173177	2.35107	2.72608e-06	1.37653	1.30456	1.29476	0.650608	0.548398	0.980732	0.966135	1.05557	1.54139
NM_001204336	Cyp4f14	0.529877	1.25262	3.50772	2.35987	3.06688e-73	1.28463	1.70958	5.42858e-05	28.2329	2.30689	4.21797	2.54679	2.07964	1.61249	2.52463	6.85487	1.63625	0.812161	5.20416e-76	3.44834	6.17732	2.5477	5.58725	4.67081	5.80268	0.376002	0.843817	2.77879	1.58747	1.56425e-136	4.01848	2.50303	3.51489	3.78322	5.73989	2.6432	2.97503	6.3542	2.71712e-129	3.22912	0.457624	4.42844	4.01476	0.476362	3.17166	2.21064	3.44299	1.58496
NM_001081051	D130043K22Rik	2.17824	1.47246	2.42363	1.8839	2.96343	2.39567	1.625	1.23516	0.000417805	0.71524	0.644497	1.24941	1.24602	1.24262	2.21205	3.18669	1.10259	1.67626	1.38761	1.34625	2.08372	1.37868	2.07655	1.07512	1.1222	2.30157	1.92278	1.9881	2.28908	0.00025461	0.847432	1.28443	1.33522	1.61288	1.48851	2.26025	1.48107	1.59831	0.000377314	2.32621	1.71181	1.99151	1.12464	1.70775	2.26117	2.26181	0.952333	1.1374
NM_007830	Dbi	1432.11	1061.1	1451.85	1013.76	742.308	765.627	1309.5	1143.32	1735	988.721	1232.95	943.097	1224.63	1506.17	1201.95	960.019	937.082	980.592	914.891	1506.29	1280.66	1330.52	1544.95	1074.12	1423	1187.07	1358.46	1034.67	1019.6	1093.74	873.011	1307.95	1349.93	981.861	1146.26	1301.47	1071.53	1112.85	1428.38	1157.32	1040.92	987.477	1148.95	1155.3	1099.74	1400.33	1022.84	1120.22
NM_001110214	Dclre1c	0.237992	1.66913e-34	0.252183	0.256105	0.121333	1.02099e-14	0.11375	0.216405	0.0469796	0.148329	7.67413e-35	0.351813	0.24041	0.129008	0.237907	3.0228e-11	0.268775	3.19836e-11	1.37956e-35	0.329293	3.15181e-23	6.66782e-30	0.217509	0.64502	0.427653	3.12296e-20	0.000172148	0.187112	2.77093e-26	1.6224	2.45861e-05	0.000180704	0.00014513	0.276285	0.172823	0.328214	0.33496	0.472204	5.47852	5.98818e-12	5.10994e-14	0.208078	0.000112271	7.58676e-05	2.59135e-79	1.21703e-14	1.01136e-07	1.32662e-23
NM_001093754	Dennd2d	3.42448	4.97477	3.3978	4.09614	2.2997	2.45519	3.27769	4.07156	1.44474	3.18765	2.84106	3.3446	2.8159	2.2872	4.01868	2.67556	2.90119	2.92648	1.78033	3.54673	2.53064	4.45376	3.09365	2.83235	4.17204	3.74748	3.7999	4.16516	4.29787	1.37046	1.77013	2.72117	3.20302	1.78475	3.2287	5.57923	3.61589	3.21589	1.37661	3.66077	4.42695	2.42578	2.54067	2.01352	2.96714	3.39854	2.26687	3.39946
NM_001190490	Dmpk	1.33401	4.67383	0.00017187	0.00308551	2.39072	0.000242205	0.000239899	3.27658	0.00124825	0.00461268	1.94759	2.12983	1.14383	0.157827	0.67997	0.00357047	0.0020811	0.629734	1.44668	0.00585708	0.450689	0.694843	0.406164	1.6565	0.648216	2.30243	3.23088e-10	1.70551	9.1262e-05	5.76847e-08	0.000115726	3.71803e-15	0.76193	0.000293526	0.613423	2.75966	0.00190477	5.78481e-13	0.00106803	0.000436901	3.16272	0.524905	0.00792083	0.000467417	1.15037	1.67275	0.0346434	1.65012
NM_133964	Dohh	14.959	13.9435	14.0588	16.2821	16.5153	17.7727	13.873	12.437	4.41954	14.2333	13.043	15.5431	16.5489	17.5547	17.021	16.1601	15.2878	18.4076	12.4678	12.4403	12.2693	10.8826	12.8451	18.07	12.8008	13.7335	16.339	15.1997	15.3615	18.1773	11.569	15.2175	12.9135	17.938	12.7502	17.0461	16.3184	15.7632	4.34948	15.4061	13.8174	14.8341	20.6429	12.0527	15.4993	11.5012	11.413	15.5156
NM_134111	Eaf2	9.96635e-09	0.118221	0.169483	3.7491e-06	0.0534709	0.0651743	0.256955	0.163039	0	0.0790712	2.33191e-06	6.09489e-06	0.00742645	0.0148468	0.163437	4.80426e-06	0.193249	0.0452602	0	0.0661739	0.0114529	0.0362216	0.227871	0.117961	0	0.183764	0.149457	1.49486e-06	0.138249	0	5.04329e-06	0.0832459	0.0749095	0.195302	1.13898e-05	0.389892	2.76047e-06	0.0901378	8.04918e-06	4.00776e-06	0.0705121	0.0487543	1.69751e-12	4.3175e-06	0.125536	0.184284	0.265258	0
NM_178736	Elmod2	4.08179	5.23505	4.06463	4.75428	3.79127	4.7161	3.64045	4.20687	0.3111	5.24145	4.22125	4.5927	3.91194	3.23118	4.38412	4.30486	3.57782	3.62046	3.03049	3.86469	3.33772	3.73144	3.86866	3.80155	4.84997	4.51423	3.90722	4.71442	5.10913	0.191598	3.3809	3.83445	3.29397	3.8239	4.78347	3.76531	4.73514	3.92707	0.28405	4.64827	6.13706	4.36802	2.87975	4.5287	4.05614	3.54098	5.86374	5.18297
NM_001081006	Etl4	6.13727e-05	0.451721	0.000165036	0.621207	0.00262752	0.161844	0.00030019	0.000288066	3.40742e-32	0.66958	0.194727	0.000209237	0.000223902	0.000238566	0.515477	6.47786e-05	0.515683	0.167727	9.91765e-05	0.000383879	0.41049	0.000627524	3.10472e-05	5.69248e-05	0.000576372	0.000212743	2.89521e-05	0.236098	1.18231	0.0001	0.000347317	0.686099	0.175479	0.717249	0.098747	0.0854714	1.0198	0.24331	6.68386e-32	0.000161619	0.000568706	0.664547	0.0014569	0.113445	0.0113303	0.5071	1.04354	0.451651
NM_011808	Ets1	3.31726	3.8895	3.39833	3.05956	1.93112	3.8778	2.95668	1.76645	0.000111767	3.93874	3.68572	3.77719	3.49481	3.21243	3.7886	6.20919	3.42724	3.64864	2.38258	1.8432	3.871	3.08957	3.76529	2.59766	3.91506	2.97298	2.83467	3.23046	3.46838	7.03585e-05	2.24902	2.86504	2.38213	4.15021	4.84448	2.96	4.02035	2.31625	9.74633	2.63611	4.62637	1.28584	3.58822	3.75784	3.06973	4.03536	3.19971	2.86587
NM_001168667	Fam114a2	3.94099	5.66056	6.75598	2.23944	7.43125	3.13042	7.89076	14.5159	10.461	4.32278	6.33712	4.16464	5.60765	7.05066	8.28961	7.56067	5.67164	5.68167	8.66677	8.25017	4.54027	5.11388	3.47532	4.8843	17.7323	4.85576	1.07904	6.37409	11.8375	11.1181	3.56008	5.15697	7.41705	4.34184	5.10443	10.5386	4.6528	1.34999	10.9196	9.55677	7.233	7.7317	4.14038	0.00414261	5.34017	3.30852	15.0148	9.40488
NM_030565	Fam20c	16.2688	15.468	14.8837	16.9468	18.0951	16.8886	14.6161	9.66143	12.0948	16.8179	17.9539	16.2308	16.4295	16.6282	15.9171	19.9298	16.6887	18.6749	10.3938	17.6578	22.2244	14.1752	19.8571	19.0147	16.6977	12.5842	10.0393	16.7403	16.6705	9.73803	11.3592	27.2215	15.8285	21.199	20.442	21.8222	16.6587	12.5941	12.7535	17.0092	13.9764	16.2704	12.0999	16.9671	19.9501	16.3784	12.6441	16.1006
NM_001146119	Fam49a	0.772024	1.19133	0.682283	0.49644	0.672203	0.229268	0.667944	0.848762	1.08269	1.35971	0.189734	1.28346	1.06398	0.844497	0.541638	1.62044	6.97418e-05	0.239276	1.14421	0.800962	0.875992	0.723641	0.519877	1.15393	4.4655e-05	0.788931	0.0120727	0.657873	0.452031	1.24718	0.859887	0.777619	0.901322	0.814073	0.970428	1.28099	0.806649	0.879779	2.87304	0.561212	1.1448	0.324886	0.910315	0.803789	0.765654	1.28448	1.1695	0.949094
NM_007988	Fasn	64.8424	50.0479	82.5341	51.2603	53.4149	40.3308	91.957	29.6133	30.6613	22.7992	47.3141	33.9246	29.0491	24.1735	49.0022	54.5188	56.4183	65.1963	33.9118	116.196	134.472	36.0044	98.6313	28.6283	44.2601	53.4779	54.0668	60.3982	46.1787	24.1958	25.5361	95.3889	58.509	75.4021	72.8038	202.508	48.2284	38.5347	21.5979	51.1805	43.387	55.8174	30.838	192.661	169.473	108.501	26.5219	37.98
NM_001163256	Fblim1	0.284574	0.434397	0.442318	0.000301654	0.444365	0.270706	0.306106	0.193888	0.520309	0.565371	3.12767e-05	0.296722	0.357563	0.418405	0.59126	0.473481	0.632284	0.550472	0.20411	0.334632	0.000279961	0.366183	0.474388	0.198442	0.388659	0.403548	0.472792	0.305276	0.420826	0	0.381033	0.26299	0.378566	5.02231e-05	0.367627	0.581552	0.60127	0.427984	1.84227	0.314727	0.598105	0.20264	0.331055	0.379615	0.365795	0.237154	0.000153615	0.362463
NM_013710	Fgd2	0.310233	0.736781	0.702425	0.307649	0.669419	0.569348	0.44767	0.436903	0.0678807	0.659577	0.303814	0.223648	0.437921	0.652194	0.500646	0.000381531	0.482737	0.33393	0.509102	0.225808	0.548757	0.537873	0.416489	0.953668	1.36505	0.0901738	0.173442	0.262878	0.257215	0.792466	0.223425	0.000229691	0.423105	0.426041	0.49523	0.906657	0.286349	0.156781	0.569193	0.150959	0.717855	0.187163	0.598243	1.21531	0.644927	0.812129	0.185382	0.118732
NM_001293621	Ganab	35.9887	34.9162	38.4618	31.5512	27.4858	39.7914	32.8818	27.2506	31.326	38.3231	37.8944	33.307	31.1364	28.9657	34.4002	31.4558	25.1196	36.7532	27.9079	30.8504	36.0115	38.792	39.1121	41.1652	35.2438	36.1138	27.9394	30.7161	30.0006	36.7988	28.3843	45.3156	32.9518	26.5954	33.9939	36.89	31.5956	37.897	25.3567	33.4455	20.9268	32.1543	21.2627	33.0485	33.9175	38.2138	26.5846	28.8355
NM_001290451	Gria3	4.70724e-05	0.0149137	0.0400714	0.179891	0.107497	0.150301	0.0337644	0.0332129	0	0.159782	0.0690176	0	0.0879585	0.175917	0.27052	0.0379404	0.0289685	0.0742338	0	0.0758164	0.0286359	0.0725692	0	0.044569	0	0.000117288	0	0.276015	0.119172	0	0	0.0248122	0.000158073	0	0.0504352	0	0.297714	0	0.173582	0.128823	0.0890128	0.0657116	0.051668	0	0.0229908	0.0191296	0.0242385	0
NM_198622	H1fx	0.0659727	0.146658	0	0.22128	0.102845	0.250929	0.147318	0	0	0	0	0.135251	0.295641	0.456031	0.0821198	0.0551125	0.340515	0.0865968	0.333062	0	0.0434803	0.208328	0.131271	0.322069	0.712337	0.0622659	0.0960561	0	0	0	0	0.141649	0	0.0969043	0	0	0.121251	0	0.162661	0.0460421	0.0508518	0.0932997	0.0732751	0	0.0652676	0.176961	0.144505	0
NM_010435	Hira	2.00428	2.45662	2.43987	2.21838	1.89921	2.46611	2.59869	1.57973	0.343235	3.24277	2.68708	2.36081	1.82655	1.29228	2.57374	3.072	2.82207	2.74341	2.08144	1.95563	3.07624	2.69196	3.08105	2.48026	1.71846	1.98222	1.82495	1.81779	2.17476	1.55235	2.53143	3.06767	1.74279	3.13828	3.38125	2.56449	2.6916	2.17459	1.34809	2.49319	2.77925	2.19576	2.19246	2.54725	2.75248	3.04802	2.41019	2.8054
NM_001170983	Hnrnpc	13.3912	14.6143	12.5117	11.6633	14.6004	13.8894	11.0957	15.2952	54.1837	16.3541	15.9768	16.7515	13.9201	11.0887	13.6073	11.2497	11.1982	7.43593	13.1446	14.7256	14.2617	12.3592	14.5715	13.2065	16.2684	18.2332	12.6193	12.3187	13.2364	18.7934	11.7039	15.4172	12.1068	12.4309	16.4216	16.3052	15.8273	9.35496	39.8149	11.0307	17.0207	12.789	16.4297	13.5696	16.7215	13.8991	16.4768	18.8995
NM_001159900	Hopx	23.03	23.7276	27.205	26.8132	14.8476	18.1986	42.0205	33.3238	17.6685	32.7115	29.199	21.7895	19.7755	17.7615	19.963	20.5507	23.0269	30.0444	19.4537	26.5444	29.4368	22.5035	32.0277	12.4696	16.7844	18.7622	19.7807	25.5933	23.5646	13.4889	23.9114	38.0296	21.4243	21.2588	37.6772	32.277	22.7521	25.2627	18.1699	27.2658	25.2096	37.6865	48.7207	33.5144	24.511	16.4885	24.5237	31.0762
NM_145360	Idi1	31.238	39.9593	39.2544	50.6786	20.4504	16.7836	24.8849	38.5933	39.8685	15.7155	31.7231	32.1724	19.9736	7.7748	39.9308	39.8382	32.5165	41.7782	33.3384	31.6298	27.2262	19.5573	31.6143	13.0055	25.5647	43.1524	22.0248	42.8268	43.8165	35.029	24.0294	12.7786	21.001	21.5057	45.3728	48.3622	36.7541	28.5234	46.9514	47.2772	60.2799	35.5466	36.3043	51.0622	65.2536	23.9936	20.675	27.3999
NM_001252483	Inca1	4.50981	7.35698	3.11179	2.4969	2.76971	2.5654	1.9577	1.00624	0.000306161	0.4309	1.43961	1.55047	3.55662	5.56278	3.58773	1.43181	1.8206	5.50591	2.25882e-08	1.42551	2.31662	2.65699	3.14154	1.02936	4.2901e-09	1.19664	3.18721	1.39135	0.396119	4.83996e-07	0.931204	2.3541	2.09333	2.1516	3.29932	4.80648	3.80172	1.02176	15.8655	2.58613	3.49242	5.38819	6.25702	0.000104554	1.87954	2.46256	0.433786	2.84698
NM_023503	Ing2	5.01488	4.55478	4.30381	3.81436	4.17392	3.04727	3.39011	3.20241	7.79656	5.06139	4.33601	3.61417	4.60987	5.60557	4.75266	4.94223	3.74731	3.90487	3.19405	3.94407	3.93328	5.77894	4.08969	5.24414	5.48863	4.23675	4.01374	3.45058	2.97103	9.92398	3.75731	4.68784	4.42641	4.29972	4.48629	3.00794	3.54872	3.80199	6.6057	4.45777	3.53415	3.8447	4.3488	4.28953	3.36293	4.54011	5.59292	4.29009
NM_001177974	Irak1	4.52165e-05	0.460029	8.67346e-06	5.03925e-08	1.44876	2.44329	1.39119	6.29646e-07	5.26251e-173	0.749588	2.06061	0.00038311	0.482038	0.963693	1.88207	0.778306	3.36049	0.000148394	2.77577	0.495847	0.89938	1.05496	1.21273	0.000576503	3.4017	0.000578159	1.42062e-05	1.30506e-10	2.57344e-16	2.06233e-317	1.35441	0.390977	0.954784	3.11408	3.28761	2.90587	0.732265	1.13832	2.3721e-57	0.000182026	1.13732	1.25549	0.374871	6.03473e-09	0.820765	0.707466	2.2419e-05	0.000127155
NM_008413	Jak2	2.83279	1.56775	4.53373	1.60688	2.24453	3.26648	1.61773	1.15507	0.00114628	5.86752	3.09555	5.07493	3.71265	2.35037	1.75007	8.61699	5.40942	3.1906	0.000499053	1.17572	4.55601	3.65968	4.54731	4.64094	1.96403	3.91686	4.95823	4.10623	1.83673	0.000719042	2.08002	4.072	4.85436	4.65532	5.23252	2.63621	3.82422	0.000527618	0.00101568	2.00792	3.2084	2.94529	1.60167	4.23721	5.12357	1.28577	2.38856	5.22399
NM_080465	Kcnn2	22.7265	23.6746	28.2849	21.8323	23.9413	25.0868	24.5926	17.1297	25.0355	21.5759	17.0654	18.2265	20.3155	22.4045	21.9621	18.9035	21.8225	20.5605	25.9278	18.3237	15.3624	22.3233	19.4771	20.7062	22.7564	24.4398	20.3976	26.9937	19.8561	38.8765	27.0895	21.7781	19.9454	21.6672	14.4945	16.2772	20.1844	20.0882	12.3278	31.4482	24.5853	19.532	21.3214	13.5269	18.6675	21.6376	22.0217	20.5392
NM_023645	Kdelc1	3.4186	3.57865	2.83193	2.43273	2.2449	2.76152	2.46652	2.6319	2.0815	3.05228	2.59911	2.99112	3.451	3.91088	3.50818	2.96409	2.77425	2.68263	2.11579	3.72897	3.31346	3.67535	3.70207	3.73684	2.18232	3.10111	2.09048	3.23434	3.20638	3.1365	4.95676	3.49101	2.61251	3.67578	3.97855	2.86276	3.07922	3.0314	4.42157	3.29727	2.78791	2.47453	3.02459	3.67864	3.6524	3.38302	3.00785	3.21573
NM_001033430	Kdm7a	2.09114	2.77167	1.70469	3.05023	2.80175	3.26477	2.85827	2.15651	2.25452	3.82844	1.92098	2.47835	3.23614	3.99393	3.58558	4.39966	3.37075	3.15276	3.35761	2.19799	2.2573	2.47641	2.4497	2.26139	1.86275	2.35153	2.54176	2.35074	2.7709	3.37293	3.53654	2.26188	2.28721	2.70809	3.69987	2.07864	2.63951	1.80656	1.77412	3.20646	4.05125	2.78816	2.20726	2.72389	2.71247	2.25275	3.13694	2.42291
NM_009004	Kif20a	0.335435	0.350828	0.245757	0.297137	7.76614e-23	9.66487e-08	0.226122	0.112645	0	0.177308	0.185135	1.91441e-11	0.179701	0.359402	0.0539615	0.297158	1.20581e-07	0.163123	0.110766	0.20339	0.129067	0.20572	0.141113	0.638441	0.192876	0.0999717	0.205351	0.176771	9.9495e-21	0	0.280512	0.218779	0.2709	0.105413	0.212681	0	0.179393	0.417259	0	0.26099	2.89403e-18	0.201496	0.257815	0.175759	0.141181	6.27762e-05	2.70141e-45	3.79236e-10
NR_027510	Lrrc57	2.14356	0.393412	2.80722	1.20793	1.68113	3.74486	1.61937	1.7137	1.92542e-15	6.41646e-09	0.808493	6.43488e-17	0.459122	0.918245	3.88295	2.17656	1.38917	3.16069	1.95135	1.31809	2.84125	2.83873	2.7892	1.56877	1.58714e-14	2.04918e-08	0.929964	2.68608	3.69882	2.32536e-10	0.682279	1.92414	2.96114	0.405365	1.6035	7.73267e-16	5.57846e-09	0.706349	2.56596e-15	2.50241	0.314721	4.61246	0.908468	1.74987e-30	2.22577	1.92147	2.01345	2.56502
NM_013931	Mapk8ip3	0.000863387	0.337561	1.29535e-18	0.0225986	2.3239e-11	2.42217e-18	0.265632	1.34068e-15	1.53864e-11	1.70557	3.07811e-12	7.25309e-22	0.69104	1.38208	9.4754e-05	0.933011	1.02147	1.17475e-10	1.27235e-07	0.0240225	0.59642	1.08801e-29	0.0181216	9.83934e-26	2.02702e-17	0.0449777	0.876803	0.611019	6.25715e-18	2.12631e-16	0.272367	6.7905e-17	3.10306e-22	1.32232e-09	0.597332	2.70682	0.0337274	2.36161e-10	4.48592e-12	0.0221752	0.140748	9.22775e-16	4.67434e-14	2.39685e-12	1.23625	0.0537774	1.11913	1.24708
NM_134163	Mbnl3	0.123296	0.20634	0.131011	0.192177	0.267537	0.417087	0.258582	0.109678	0	0.212072	0.226436	0.215364	0.224796	0.234227	0.219679	0.381106	0.1776	0.149338	0.1634	0.152003	0.296607	0.196283	0.178136	0.281083	0.272243	0.317189	0.278597	0.267043	0.212184	0.713065	0.119174	0.162509	0.300548	0.277304	0.157655	0.255626	0.240681	0.278493	0.571766	0.251073	0.169552	0.274418	0.204301	0.068332	0.212621	0.313907	0.298061	0.191338
