## Supplemental Dataset 1 for "Remodeling of the hepatic circadian transcriptome across the estrous cycle" (part 5 of 12)

### Sheet: 96 hr data DPEM (continued)
NM_ID	Gene Symbol	1	3	5	7	9	11	13	15	17	19	21	23	25	27	29	31	33	35	37	39	41	43	45	47	49	51	53	55	57	59	61	63	65	67	69	71	73	75	77	79	81	83	85	87	89	91	93	95
NM_019988	Mlst8	2.16123	2.3715	1.20359	9.34938e-05	0.000512236	2.25947	1.24382	1.12464	2.7282e-05	0.649241	1.68927	0.00376166	0.407303	0.810845	0.951362	2.87082	0.000399374	2.04618	1.16435	2.55666	2.91713	1.85673	0.715395	2.24553	0.993775	1.14623	1.51723	1.65581	0.00304201	1.79474e-05	0.00446984	1.4149	2.27284	3.17833	0.695619	0.00343556	0.617569	0.000520955	2.33801e-05	0.000499517	0.00273945	1.44756e-05	2.16258	2.57136	1.26819	1.45805	1.31494	0.461444
NM_029619	Msrb2	8.69022	7.19835	8.36588	8.24046	8.61549	8.04512	7.7692	7.97191	0.161928	6.29896	6.2522	5.97697	9.04594	12.1149	9.44381	5.68042	8.09989	7.97722	5.80656	7.9732	7.48357	8.97606	8.90072	7.19316	9.26346	7.76883	8.37662	9.54294	12.2085	12.7633	8.42842	7.82062	7.52862	5.21398	8.26264	9.15464	7.19889	7.96983	3.41781	9.3314	5.72537	8.56005	7.55689	6.34773	5.84592	7.46655	5.87716	8.82444
NM_001039544	Mup3	701.848	1316.23	776.316	917.135	319.97	218.35	1202.29	1781.98	2447.67	1232.45	1180.32	1334.36	1040.34	746.327	1138.42	1352.91	1560.46	1374.45	854.49	1821.24	2062.58	1194.18	2145.68	453.855	1549.88	979.968	1139.96	881.392	1706.19	2793.19	1277.66	1930.69	1874.19	1510.98	1419.42	1003.3	1525.11	1806.02	2821.27	919.182	997.096	1066.41	2165.84	555.931	1147.37	909.136	1548.26	1429.28
NM_201600	Myo5b	5.63905	5.88283	4.2772	5.44954	3.99017	3.705	4.32998	3.20901	0.745482	5.07928	4.4173	5.2553	4.54282	3.83034	5.49875	6.10123	4.60467	5.20971	4.66439	4.31743	5.36024	5.1051	5.02471	3.80474	3.62181	6.52719	5.52661	5.39546	4.96187	3.83724	4.27341	4.46556	4.42842	5.21482	5.68172	7.32719	6.46019	4.35356	8.31842	6.14715	5.1057	5.27372	2.99987	4.98934	5.63497	5.70453	4.84346	4.24738
NM_010887	Ndufs4	30.5497	26.9416	36.6771	30.5974	33.7205	37.9642	35.5678	32.6911	15.5473	22.8636	27.0588	24.0772	35.0164	45.9555	30.9374	26.5832	28.7717	34.1528	26.3019	35.4341	36.171	33.7569	32.7845	29.5839	30.7436	31.2009	31.2515	28.1965	32.9028	18.858	29.4885	37.775	31.8143	21.1526	32.3106	26.9808	24.9353	27.8361	23.8588	29.4406	27.2614	32.4124	38.1353	30.2458	23.1686	27.9451	23.9355	27.0392
NM_025937	Nkap	2.45084	2.42094	2.08154	2.02989	2.18103	2.30449	1.86857	2.32134	1.78893	2.73069	1.83873	2.3529	2.56695	2.781	2.91216	1.99171	2.36308	2.1916	2.0587	1.68723	2.63534	2.43223	2.62069	2.64492	2.63127	3.39284	2.60871	2.75119	2.79802	3.33486	2.51318	2.53398	2.38925	2.95138	2.74705	1.79544	2.68573	2.24439	5.99964	3.11978	3.56956	2.28006	1.90527	2.75159	2.58567	2.30326	2.96602	2.28863
NM_010385	Pfdn6	31.44	25.7648	35.2705	35.4844	31.2712	34.3691	29.9709	24.9191	9.23855e-06	24.225	22.0726	22.0421	29.7056	37.3691	38.8977	24.2182	31.2494	34.7236	17.9833	26.2988	31.0131	17.2365	31.7528	27.9277	25.7683	28.3062	28.5317	28.0706	35.2465	21.3218	19.6623	43.9135	35.8429	31.5836	29.5942	24.2717	31.8961	35.8062	17.2631	28.817	24.9677	24.6817	33.7201	17.647	27.5718	33.5216	21.0272	21.1475
NM_007531	Phb2	113.205	143.385	138.382	151.921	128.055	167.12	161.02	78.3698	97.0892	105.328	116.115	139.496	141.55	143.604	124.911	139.037	142.254	135.418	108.43	122.075	140.348	128.852	116.76	132.411	115.621	130.439	119.449	141.738	152.21	148.395	115.897	129.317	121.651	124.084	131.161	156.115	160.629	114.67	100.522	147.861	125.426	145.651	175.4	128.08	122.849	141.754	118.386	141.12
NM_011078	Phf2	5.91938	6.81839	5.59476	5.90886	4.41751	5.80584	5.19817	2.94698	3.07373	7.12666	6.05055	6.92364	6.55734	6.19105	7.79428	8.51658	5.80152	5.6627	7.39179	3.22868	5.52525	4.82103	5.51767	6.58852	5.51684	6.09112	6.17137	5.51928	5.51033	6.29244	7.87098	5.19012	4.85769	7.82424	6.97464	6.91374	7.04747	6.18984	4.91348	6.33857	6.7468	5.04104	4.02285	5.82185	6.62024	6.71561	5.90608	6.79235
NM_175242	Ppp1r18	1.41302	1.97453	0.590476	1.37575	0.706995	1.63879	0.71886	7.67522e-06	1.29829e-05	1.48408	0.67531	0.942503	1.30876	1.67502	1.11338	2.94777	1.58525	1.55791	1.41099	1.44885	0.527018	0.600127	0.980288	0.771698	1.95262	0.637719	1.26589	1.13129	2.0518	2.07396	0.328029	0.663342	0.74312	0.93427	0.947261	1.30957	0.837307	0.886211	2.82432	1.18452	2.45371	0.163636	2.02003	0.561783	1.50841	1.99806	1.49846	1.45374
NM_019478	Pqbp1	2.68666	2.38667	2.57015	2.34187	3.27929	8.2477	4.29467	3.83554	11.1617	3.00746	3.12237	8.46315	5.63132	2.79949	2.73919	1.00506	4.2584	3.93809	2.59838	5.34274	7.09701	4.12275	4.55138	6.97575	2.46487	5.33899	4.67538	4.14736	2.29416	5.16579	1.29594	8.29578	3.5587	7.71949	6.20498	3.98239	7.16318	1.57497	9.67586e-14	4.21227	9.21606	1.26524	1.50573	5.17215	5.22087	2.41928	2.33665	4.08103
NM_011158	Prkar2b	0.109817	0.148166	0.0477497	0.0821012	0.0571654	0	0.0551222	0.145964	0	0.22609	0.0548841	0.210091	0.152082	0.0940735	0.135697	0.123217	0.0948249	0.096612	0.138017	0.165597	0.219016	0.155151	0.0487685	0.0894008	0.650247	0.0345849	0.0797958	0.128226	0.141941	0	0.105676	0.207065	0.0801949	0.478331	0.140298	0.191932	0.0676144	0.14421	0	0.051506	0.268814	0.0783852	0.174649	0.068374	0.118845	0.230029	0.162779	0.091291
NM_001171004	Prkd3	3.78968	7.71626	3.45916	4.54242	5.32303	5.43109	3.92311	9.59028	0.621018	6.5459	6.05352	8.05604	6.50219	4.94834	8.40982	11.6142	10.3903	7.66966	4.92476	5.45616	2.9941	4.2317	3.67691	3.28466	3.76354	5.28987	5.64347	6.78115	7.52667	4.04667	3.84204	1.74073	4.36599	8.53096	7.78034	1.67756	6.64074	5.39611	8.78909	6.82771	10.1678	2.44885	4.30602	4.28349	5.07559	3.90816	4.5286	5.87219
NM_025682	Pspc1	3.57766	4.51053	2.78912	4.24762	3.93045	2.44527	2.76801	1.939	1.3557	1.91976	3.45147	2.06766	1.97735	1.88705	3.60666	2.94003	3.60178	3.38915	3.93303	2.92245	3.16647	3.36586	2.04626	2.87343	3.8303	4.18064	2.04184	4.03499	5.25746	1.85715	2.36417	2.12593	2.66799	2.80188	2.46518	4.25821	3.42358	3.3439	3.12369	3.90987	4.64791	3.51268	2.40535	4.08794	3.03939	3.35212	2.46837	3.46172
NR_027670	Pum2	3.71475e-12	5.60954e-14	3.05307e-14	0.160522	0.206254	1.42891e-49	0.10898	1.44284e-40	4.43681e-20	2.45136e-19	1.36786e-22	0.899115	0.507559	0.116003	0.080625	0.106535	3.00703e-17	0.0740075	0.186343	0.133916	1.7049e-52	3.24087e-28	0.103012	3.79016e-16	4.26596e-21	4.21601e-20	1.18137e-31	0.128489	6.74908e-19	1.48089e-80	4.26495e-27	0.0774129	0.497873	3.57388e-30	0.356126	9.74455e-171	7.56477e-17	7.23783e-15	1.17661e-46	1.47207e-17	0.226866	0.238008	0.784902	4.07002e-50	0.0783694	3.90953e-29	4.74344e-40	6.3654e-37
NM_029576	Rab1b	61.8297	64.5944	74.9823	72.4527	62.1001	77.2655	61.9413	47.3289	30.5827	44.2322	60.7811	57.7699	69.4172	81.0644	67.7149	60.2452	61.6989	72.8734	54.9939	50.0729	71.8221	53.6567	58.7751	59.1541	56.333	60.3868	65.1224	68.7213	72.6608	47.6394	39.4198	71.6392	61.5552	63.2223	64.6215	63.2527	61.4739	73.9916	26.3468	59.4281	55.9165	64.2162	74.9663	53.0721	66.7325	63.0516	46.0996	56.1279
NM_054050	Rapgef1	7.96947	8.46667	9.09058	10.701	8.52982	11.7266	8.02594	3.83184	1.43931	8.1308	7.21152	9.15097	8.17686	7.20275	9.28538	11.2117	10.0862	10.0455	8.53524	4.76767	9.34175	5.88235	8.8811	7.63549	5.88475	6.63635	5.78801	10.8847	11.0519	7.4829	6.59273	8.85443	7.01467	8.71367	11.1371	8.74084	8.72772	8.30082	2.18125	11.0718	11.5749	8.60113	6.78858	8.89947	8.40922	7.51261	6.94833	7.31865
NM_001080927	Rbpj	2.70652	2.98976	1.93374	2.92221	3.06916	3.34073	2.31166	2.81012	3.46124	3.65074	2.90088	3.02231	2.9992	2.9761	3.75276	3.64132	3.23997	1.34525	3.11439	1.1689	1.48754	1.6223	2.38522	2.96503	2.98891	4.17888	0.644316	3.54121	2.18965	1.12821e-15	3.08951	2.20597	2.05283	2.90727	3.38944	2.76448	2.94373	3.82394	8.4885	4.21481	4.39364	1.46122	1.72168	2.53044	3.06067	3.30445	2.31391	2.56636
NM_030168	Rictor	2.4454	3.00832	2.17579	2.63007	2.19881	3.18697	1.84652	2.57001	1.76711	3.012	2.00011	2.83704	3.19313	3.54921	3.90376	3.16223	3.08776	2.15003	2.83827	2.41279	1.90501	2.37921	1.8558	2.20882	2.46153	3.76141	2.35881	2.3871	2.69584	3.64117	3.25063	2.26292	2.24947	2.80774	2.96645	1.64557	2.98561	2.47209	5.91297	2.9719	3.86211	2.24169	1.99278	2.54923	2.97179	2.54083	3.00602	2.36778
NM_001168248	Rmi1	3.66168e-53	0.208127	3.13517e-40	2.90295e-47	5.95441e-73	2.93582e-11	0.403406	1.0926	0.00016908	8.20664e-35	2.85355e-09	1.62198e-06	8.10177e-07	3.53159e-10	3.89631e-48	8.01622e-35	2.96897e-27	1.46566e-74	2.14212e-10	6.78365e-07	6.45902e-08	4.7499e-11	2.88308e-14	1.41002e-16	2.84961e-15	3.89152e-70	2.16655e-38	1.8607e-17	2.30079e-20	0.000107312	3.19253e-09	1.61304e-14	3.14107e-11	1.21916e-10	1.05744e-13	1.81778e-21	0.472733	3.81923e-19	1.49471e-05	1.64189e-13	1.43733e-24	9.86912e-44	2.08984e-49	4.64098e-07	2.19636e-11	1.9811e-24	1.04215e-10	2.11644e-30
NM_028904	Rmi1	0.334632	0.712146	4.89861e-25	3.64875e-34	9.6852e-57	0.908203	2.63313e-05	0.562062	6.15105	3.36396e-20	0.810339	2.02428	1.01227	0.000267687	0.474245	0.745674	0.591708	0.838735	0.41209	2.43455	0.713191	0.00537368	0.490827	7.31331e-10	3.05908e-10	9.32351e-52	6.21931e-29	0.451158	0.476703	4.92491	0.0825842	0.690602	2.433	0.00164902	0.950318	5.74026e-17	0.000339789	8.80717e-12	5.52145	0.39319	1.66775	4.23835e-29	0.209554	0.904094	0.535634	0.762107	2.03707	5.30381e-20
NR_110371	Rnf32	0	0.148573	0	9.0374e-05	0	0	6.04297e-07	0.0792598	0.283363	0.0770243	0.0748544	0.0517907	0.112472	0.173154	0.0311879	3.05881e-100	0	2.49382e-58	5.74789e-136	0	0.132823	1.06592e-51	0.0333672	0.196243	0	0	0	0.0504384	0	0	0	0.162001	0.164447	0	0	0.521411	0.0462377	0.0137343	0	0.0351489	0.038755	0	0.111993	0.124625	0.0498582	0.134946	1.01939e-06	0
NM_001163462	Rpap2	0.000124147	5.54862e-06	0.810052	0.242517	9.029e-07	4.72422e-16	8.01016e-09	8.6407e-16	2.12075e-07	8.17081e-11	1.40576e-06	1.20809e-14	1.40001e-09	2.80177e-09	0.282618	1.56328e-06	0.00017141	1.88314e-06	9.16606e-13	0.665106	7.92903e-08	1.00689e-09	2.69313e-11	2.67275e-20	0.85843	1.78743e-05	2.24266e-12	2.97144e-14	0.826041	1.24711e-10	0.000205382	0.167558	0.330495	2.93642e-17	0.136243	8.12529e-34	4.92988e-12	8.33867e-10	3.92909e-100	0.425924	6.10888e-05	1.2497e-06	0.000118934	2.15653e-26	3.59763e-12	0.000135449	4.77861e-05	4.27234e-15
NM_009103	Rrm1	2.77339	2.55577	1.77559	2.51254	3.56998	3.53726	2.59489	2.11674	1.21707	2.46051	3.08621	1.75118	2.87825	4.00531	3.13365	2.42475	3.37587	2.6352	1.83805	2.18043	2.42251	2.39075	2.82271	3.36447	2.50066	2.3469	2.67925	3.15597	2.23137	0.0268055	1.87185	3.43231	2.03719	2.06171	2.72059	2.96648	2.90007	1.94039	3.11072	2.31685	2.93358	2.28553	1.71186	2.31587	1.8431	2.80506	2.45878	2.34858
NM_172557	Rufy1	12.7985	15.0295	12.1934	11.2677	11.0365	9.89624	10.8073	11.105	14.3633	12.5137	11.5374	13.7451	12.9736	12.2022	13.2136	12.7559	12.4048	11.3356	13.3169	12.6946	9.1554	12.4825	10.304	12.2499	13.2988	14.8415	11.7423	10.6762	13.2423	11.1616	12.9904	10.7746	13.1621	13.0749	9.9095	13.2308	13.8079	9.96641	15.9222	12.2811	11.7594	11.1521	11.6256	13.0047	12.8538	14.1816	15.9252	13.8728
NM_001077713	Sdhaf3	6.60895	7.32577	7.13945	4.89772	9.04555	7.77345	6.07545	8.62969	15.4448	4.59658	6.89521	3.74462	4.01527	4.28591	5.1651	7.13066	11.2897	8.38343	6.40676	9.40541	9.99877	7.52418	9.42002	6.1392	11.8287	8.59689	5.05814	3.35564	6.48285	0	8.19142	12.6665	9.99924	6.49878	9.80442	4.73549	4.72708	8.81254	12.3233	4.32665	8.80602	5.68442	6.85198	5.20244	8.55975	6.42254	7.70846	6.11998
NM_001285862	Sgip1	0.0495118	0	0.0324812	0.0136549	0.0190111	0.0471065	0.0187773	2.17209e-07	0.532438	1.43508e-22	6.32833e-13	0	0	0	1.97645e-58	8.15776e-09	0.0157519	0.0244689	0.0309127	0.0202334	0.0163908	0.0260942	0.0248975	0.0118746	0	0.0703068	0.0176808	0	0.0319055	0	0	0.0333928	0	0.0652189	2.33522e-08	0.0353842	3.58437e-24	0.0486332	0	0.0436308	0.020168	3.6653e-49	0	0	0.0348489	1.89918e-12	0.0551276	0.0264739
NM_009204	Slc2a4	0.176134	0.0972688	0.0957397	0.17279	0.3094	1.02626	0.430609	0.175361	0	0.0509518	0.0989609	0.137654	0.266993	0.396332	0.0816622	0.0185167	0.313589	0.203293	0.0830387	1.30417	0.497304	0.326439	0.0439833	0.215073	0.601103	0.166397	0.192003	0.37474	0.0569399	0	0.222139	0.54545	0.216953	0.410459	0.156667	0.104817	0.0813024	0	0	0.154796	0.187166	0.251256	0.0370432	0.822106	0.197795	0.177825	0.0733421	0.109631
NM_001162998	Smim6	0.731965	0.760139	0.382426	1.22698	0.456305	0.417579	0.271944	0.343854	0	0.669976	0.325824	0.448979	0.73112	1.01326	0.82092	0.488637	0.471981	1.15202	0.184884	0.302121	0.529961	0.615754	0.339617	0.500226	0.690262	0.552583	0.95944	1.25255	1.2065	0	1.03458	0.863898	0.39821	0.26812	0.598654	0.685495	1.14262	0.19341	0	0.867369	0.112791	0.620215	0.243504	0	0.831545	0.588654	0.159968	0.407163
NR_038073	Snhg4	1.43815	0.754195	0.678115	1.00533	1.96214	1.82346	0.714679	2.35622	2.19015	0.641762	0.802228	0.554062	0.794231	1.0344	0.894238	0.801679	1.00567	0.669026	1.13384	2.1252	1.06748	2.02009	0.795327	1.0532	1.37705	0.79189	0.523361	1.02399	1.19369	2.07471	1.0215	1.96296	0.914274	1.23483	0.817645	0.676306	1.10202	1.10673	0	1.25588	1.47857	0.933292	0.999683	1.6333	0.771619	0.696865	1.31502	1.04777
NM_001205219	Sorbs2	7.35334	6.9067	5.38564	3.43671	3.06148	3.21465	5.59141	7.7015	3.20876	7.45646	9.83901	9.16697	8.73781	8.30865	7.56765	6.12969	3.97757	6.51778	7.43471	6.92322	2.17884	7.19616	5.38635	8.95994	7.33249	9.28861	5.93527	4.65261	5.68904	11.0233	7.58955	5.28147	7.31161	6.16027	5.83883	4.89969	8.79267	6.68494	18.1096	6.3242	5.01496	4.47395	5.14512	8.11798	9.53292	8.88904	7.35002	5.06606
NM_011366	Sorbs3	6.03275	8.83606	3.53029	5.44944	9.38305	11.2127	6.7863	3.18237	0.0759039	8.5425	5.20815	10.004	9.19559	8.38718	9.96378	4.83001	7.51215	2.00723	7.41973	2.6074	5.2104	6.72809	2.92952	4.36729	7.30715	11.2349	8.01947	10.1029	5.17267	0.331394	15.2271	5.25307	5.30346	5.9011	6.61247	1.16104	6.34003	7.90558	0.0611287	9.33702	5.63651	8.49562	3.60646	1.95605	3.99917	2.67585	4.87935	6.61827
NM_001162870	Spast	4.94487	2.39819	2.81919	2.8051	2.5356	2.03827	4.51456	4.719	9.67088e-05	4.71135	5.17615	2.95532	3.45736	3.95939	2.61577	4.72047	3.99225	3.69562	4.50253	2.27546	4.55541	4.90077	2.70938	3.27023	1.76717	2.71804	2.86828	1.92726	3.01216	6.62681	3.77278	4.06359	3.41312	5.53028	3.25989	2.83587	4.11275	2.86274	5.76471e-05	4.02228	4.46626	2.71561	4.2823	4.12818	3.70866	3.34187	3.31799	4.23364
NM_019796	Syncrip	6.94567	7.49026	6.51347	7.34907	5.00062	6.55168	7.24108	8.72998	14.9214	7.20644	6.39862	6.56539	5.80279	5.0402	7.32675	7.20974	8.27037	8.70339	7.00722	8.67911	5.56134	7.4393	5.52983	6.61627	6.62189	5.99023	5.56169	5.599	6.76827	12.6565	6.6137	6.47459	5.99101	7.10076	5.49383	9.00357	7.36202	6.41339	11.3826	6.4653	10.7729	6.80239	6.8558	8.07984	7.07096	7.11042	6.92117	9.75047
NM_001170454	Tada2b	7.21632	8.30725	7.35369	7.04585	7.67286	8.91854	9.70747	4.91078	9.23265	11.4094	9.39869	7.23372	6.141	5.04829	7.52115	9.41031	9.01448	9.91856	9.43199	7.00764	8.33443	7.70007	8.98278	9.07981	6.14436	6.16384	6.20277	6.94666	8.67254	8.52614	9.98299	8.87013	6.65371	10.7008	10.2058	11.5252	7.72264	6.53455	11.0782	7.89019	10.6847	7.75265	7.39952	9.18905	9.04732	9.08266	8.87022	10.926
NM_009371	Tgfbr2	0.000327497	0.878793	0.377176	2.78961	0.000416807	1.23288	0.434842	0.000745705	0.00135729	1.3145	0.744363	0.000488632	0.707074	1.41366	1.36053	2.60121	2.05507	0.257232	0.000290422	1.37063	0.000235691	1.69168	0.000241869	1.511	0.000636349	2.34778	0.000116886	0.677039	3.78229	0.000822255	0.000122178	9.1283e-05	0.67497	0.879811	0.942532	2.16792	0.61339	0.693426	0.00119101	1.55748	4.01667	0.000356593	0.000126296	4.82523	0.0001461	1.42403	1.70767	1.83719
NM_015775	Tmprss2	2.96591	2.2549	2.46052	1.96922	1.21882	2.06042	1.43933	2.83097	0.0555809	1.92775	1.63795	2.36086	2.34239	2.32392	2.35126	2.77447	1.76895	1.19718	2.96764	2.07053	2.06206	1.90185	2.22241	2.11585	1.70586	3.1155	2.12685	1.5625	1.91703	1.5422	2.53367	2.33344	1.90199	2.37389	2.62793	3.99777	2.63071	1.84514	0	2.29204	1.99084	1.67092	1.52198	3.59553	2.8257	1.82154	2.05997	2.70972
NM_009406	Tnni3	0.090371	0.403214	0.0787253	0.100882	0	0.171825	0.0668762	0.140709	0	0	0	0.367218	0.340475	0.313731	0.338745	0	0.116388	0.0591503	0	0.149374	0.296494	0.474016	0.0598077	0.176422	0.121212	0.170496	0.131707	0.091132	0.078566	0	0	0.193674	0.29437	0	0.0492106	0.252509	0.0828349	0.119623	0	0.125625	0.139114	0.254391	0.249579	0	0.0444826	0.0806362	0.0982267	0
NM_001160019	Tor1aip1	1.07404e-06	3.25059e-06	6.43332e-05	2.22426e-07	1.02932e-05	0.000224998	2.76685e-05	0.000140593	32.9235	0.100614	3.77938e-19	2.52641e-06	6.715e-06	1.09185e-05	1.09087e-07	4.57802e-16	0.000170128	6.79707e-06	6.87716	0.00055564	4.61496e-11	0.000217229	1.46619e-05	0.000494697	2.21105e-05	0.167257	3.62939e-08	1.45858e-08	0.00101953	11.7456	3.56364e-06	1.85946e-06	0.00495888	2.53886e-11	1.15794e-07	4.3854e-14	7.13525e-06	0.360433	28.2149	2.60212e-09	4.77725	4.35261e-09	9.70181e-09	1.64889e-06	1.15559e-05	1.93641e-06	0.00138771	0.00012431
NM_178926	Vmac	3.06936	2.69073	2.4654	0.958732	1.71796	1.45194	0.730959	0.353549	7.83628e-05	1.41871	1.77881	0.858035	1.00093	1.14382	1.83339	1.32867	2.32143	1.77625	1.66777	2.56253	1.40618	2.93658	1.27745	2.8404	4.0018	1.50652	0.757861	0.888385	1.53913	5.35685e-05	1.63487	1.54333	1.36121	3.59332	1.01422	1.9893	3.46421	1.71125	7.97306e-05	1.84707	1.00349	0.813874	2.01562	0.580571	2.01084	1.56744	2.01346	3.35839
NM_026776	Vps25	84.9482	96.9395	100.777	84.782	77.267	88.0311	80.5115	71.2656	134.954	56.8884	72.4616	80.6668	94.7974	108.928	88.9441	69.5103	92.2731	100.11	81.6002	88.6355	71.6063	76.921	67.5765	81.6427	102.74	91.1295	81.2534	81.6768	93.8521	92.4533	72.9971	55.4789	98.5648	76.1167	63.3299	96.5433	93.2438	84.1114	139.761	83.7154	89.1427	82.8195	123.429	80.2519	87.9452	89.9744	79.6896	85.2191
NM_181403	Vps37c	7.10532	6.92227	7.40254	6.79727	4.42903	7.55115	5.4571	3.56076	6.14031	6.01787	7.79308	5.68684	6.29288	6.89892	6.5041	7.83156	6.16526	5.7651	7.26667	3.34125	6.47927	5.12404	6.42764	8.11009	4.33007	6.29399	6.09144	6.02205	6.82421	5.06221	3.37105	6.89443	6.40855	8.74109	5.58286	7.89502	7.32536	8.48334	2.61141	6.30888	6.09315	4.89695	6.16886	6.44341	7.59297	6.72459	5.48409	5.82147
NM_080848	Wdr5	10.4886	9.32651	9.17752	8.26305	8.23887	9.937	9.73945	7.72625	8.93928	12.3113	10.3071	9.61862	8.68173	7.74483	9.58619	10.0439	9.87512	8.90483	6.65991	7.97849	11.6242	9.05016	10.3279	10.2877	8.25396	7.467	7.32723	8.23371	10.0171	5.88654	7.39145	13.0701	8.1633	10.2771	12.2546	9.68377	9.62445	7.40815	2.0403	10.5145	7.52835	9.69156	8.37551	10.2639	9.13829	9.12568	8.3749	9.22649
NM_001081269	Whsc1l1	3.41302	3.77914	3.86987	3.11392	2.57624	3.31066	2.70749	4.25381	2.06914	3.528	3.1827	4.03537	3.61843	3.2015	4.6089	4.09629	3.83721	3.79229	3.93392	1.99848	2.62513	2.76359	2.47242	3.61779	3.4832	3.59855	2.68054	2.49046	4.1518	5.15859	4.66643	2.8692	2.64383	3.35185	3.0059	3.59373	3.51137	3.37694	2.0353	3.13654	4.18902	3.28489	2.92459	3.4658	4.18448	4.29956	3.33343	3.93949
NM_001168516	Zdhhc24	0.653308	1.02015	1.86456	0.308932	1.08589	0.436812	0.00031379	1.19442	2.13412	1.03776	0.610848	1.37454	1.0053	0.636057	0.704286	0.529513	0.706781	0.0361428	0.769907	1.12253	1.36492	1.34896	0.000200011	1.16954	2.04881	1.53656	0.808814	0.429127	1.45681	0	1.60103	0.509012	1.85784	1.79724	0.82854	1.02557	1.33274	1.45709	4.4654	1.61937	1.74211	1.03081	0.443474	0.000281413	0.284209	1.49816	1.80754	1.2245
NM_027248	Zfp219	2.90529	2.28826	1.30999	3.45134	3.33671	2.55226	1.9373	1.92488e-05	1.1778e-11	1.21769	0.588702	2.38757e-13	0.768925	1.53785	2.63018	1.96635	1.81007e-07	0.874085	2.33339	1.01889	3.96718	1.61073	2.80497	2.60335	0.00063186	1.23773e-05	2.21328	1.6298	2.21091	0.000316271	0.652538	2.80883	1.23318	2.30764	1.57486	0.000882099	1.94796	0.475268	4.02362e-31	1.40337	0.928037	0.941786	7.18549e-06	0.333929	1.74935	1.99558	6.09407e-12	2.39274
NM_001168506	Zfp574	3.42799	3.92124	3.26172	4.2666	2.95887	3.10579	2.383	0.234219	2.55387	4.28449	0.605048	1.87605	2.8743	3.87255	2.85591	2.31915	4.05234	0.903222	2.37677	2.84984	2.93711	3.35119	2.63916	2.30016	3.25338	0.764719	1.30488	2.94834	2.31286	2.16944	0.000552307	3.57861	2.3672	3.65637	3.30338	3.45221	3.40254	0.725037	0	1.52179	2.46519	3.20992	1.75393	3.3856	2.84846	1.08618	1.83522	2.44832
NM_026112	Zfp606	1.66011	1.47944	1.3392	1.09031	1.5873	1.40337	1.35122	1.84865	0.947566	1.89606	1.85141	1.6343	1.72175	1.8092	1.33157	1.47947	1.33771	1.25206	0.962217	1.71248	1.43249	1.77722	1.13734	1.89304	1.28522	2.18136	1.13208	1.42283	1.70942	1.55093	2.30931	1.6065	1.36113	1.71202	1.34048	1.54845	1.49017	1.50725	6.76385	1.61325	1.45067	0.86585	1.11707	1.45417	1.45374	1.72385	1.83563	1.66038
NM_177573	9930104L06Rik	1.17936	1.16287	1.59345	1.03898	1.41406	1.06181	1.42613	1.20813	0	1.46244	1.57797	1.33916	1.46377	1.58838	1.3017	1.02745	1.36357	1.1252	0.555965	0.900912	1.63723	1.40533	1.62693	1.41953	1.29403	1.09429	0.673392	1.1596	1.4704	0	1.51832	1.86028	1.10693	1.3982	1.34883	1.06311	1.32221	1.32787	0	1.37727	1.54628	1.20192	1.41765	1.20593	0.935672	1.02067	1.45031	1.60366
NR_045990	A930001C03Rik	0.778283	0.000658682	0.168938	0.116727	0.24672	0.000479658	0.176235	0.494917	0.442465	0.262827	0.000322693	0.000533673	0.0971723	0.193811	0.0428207	0.132007	0.24296	0.363201	0.600262	0.196148	0.328083	0.0442381	0.219321	0.180492	1.17149	0.298808	7.11271e-07	0.000110471	1.43527e-06	0	0	0.00608698	0.774748	0.86827	0.776707	2.40915e-06	0.172931	0.837373	0	0.496199	1.37865e-06	3.2573e-05	0.4384	0.880766	0.742138	0.919258	0.115715	8.17255e-05
NM_026153	Ankrd33b	1.53514	2.09845	1.62473	2.2296	1.4075	1.78732	1.58443	1.7886	0	1.63843	1.58508	2.06291	1.84773	1.63256	1.94272	1.86659	1.22393	1.88489	1.33234	1.84078	2.16727	2.70596	2.09326	1.56825	1.71861	1.36326	1.36855	1.37481	2.01525	1.79318	1.3352	3.66094	2.2884	2.89415	2.57987	1.94988	1.91581	1.69218	0	2.08007	1.46247	1.71361	2.27872	0.62028	1.70312	2.20585	2.91116	2.39438
NR_038027	B230208H11Rik	0.0580683	6.71548e-07	5.70767e-05	6.19848e-05	0	4.38875e-07	0.129908	0.133641	0	0.395014	9.76866e-05	0.119395	0.0597232	5.13343e-05	0.0527412	0.0772324	8.29942e-05	2.83903e-07	8.1317e-05	0.430984	0.19673	0.142759	1.24758e-06	4.20376e-07	9.44464e-05	6.12653e-05	0.0845207	1.68236e-06	1.62829e-07	0	0.112595	3.28019e-05	7.32828e-05	0.160062	0.346763	0	5.35559e-05	8.29157e-05	0	2.02144e-06	4.46171e-05	0	3.38772e-05	7.4332e-05	0.189218	5.73407e-05	7.47883e-05	1.4477e-06
NR_045645	BC037704	0.320864	0.520526	0.390773	0.251657	0.150247	0.0305203	0.144469	0.458458	0	0.469237	0.575784	0.366399	0.252086	0.137774	0.595979	0.161664	0.33211	0.253661	0.201876	0.475479	0.319159	0.305404	0.106735	0.344745	0.567931	0.575814	0.419895	0.353753	0.470816	0	0.138207	0.414422	0.45614	0.524558	0.350995	0.152256	0.266315	0.421993	0	0.135126	0.074347	0.274084	0.071818	0.279216	0.463464	0.287708	0.532737	0.295382
NR_028304	C4bp-ps1	0.202801	0.3021	0.265071	0.226231	0.473603	0.674713	0.37421	1.41578	0	0.153738	0	0	0.176366	0.352731	0.380738	0.168504	0.260959	0.132576	0.513535	1.00637	0.398426	0.424846	0.201121	0.0989641	1.22061	0.191259	0	0.511866	0.264826	0	0.283617	0.162847	0.659709	0.294293	0.110341	0.846997	0.0928378	0.53755	0	0.633139	0.15599	0	1.84375	0.124999	0.597609	0.361576	0.10984	0.626776
NR_040401	C920006O11Rik	2.43369	1.56067	2.31759	2.00476	2.36398	1.57218	2.19799	1.59635	0	1.93795	1.30124	3.84117	2.59263	1.34409	3.36188	1.46215	2.4925	1.69144	1.7934	1.13513	1.42755	1.551	1.28148	1.34532	2.67876	3.90218	1.87052	2.99583	2.58061	0	1.63951	1.95015	1.60412	2.41106	1.90676	1.64857	1.86056	1.4516	0	3.56917	2.26794	2.34703	1.84428	0.740835	1.91576	1.93291	2.32787	2.29447
NM_001081429	Ccdc15	0.33039	0.575794	0.423402	0.37053	0.570285	0.827125	0.261907	0.388412	0	0.523684	0.547604	0.490097	0.386537	0.282978	0.49413	0.321971	0.450483	0.263917	0.393346	0.243129	0.242801	0.239563	0.185349	0.356738	0.190131	1.03505	0.454852	0.713471	0.689173	0	0.652825	0.262319	0.380996	0.480569	0.323733	0.31506	0.5782	0.410986	0	0.721892	0.699004	0.446908	0.1562	0.238213	0.277987	0.32784	0.599446	0.570193
NM_030712	Cxcr6	0.10188	0.701361	0.324979	0.0380458	0.159009	0.226113	0.152836	0.431042	0.866532	0.365792	0.558422	0.176146	0.117247	0.0583473	0.252384	0.427636	0	0.178945	0.04274	0.307576	0.270145	0.215435	0.203308	0.232188	0	0.416966	0.543213	0.238307	0.058638	0	0.146172	0.383739	0.222768	0.554826	0.278578	0.161049	0.0626245	0.268036	2.63165	0.0476572	0.104906	0.0966603	0.493868	0.379868	0.456523	0.669811	0.338107	0.456537
NM_007806	Cyba	6.73504	9.28299	11.2993	4.26143	4.6952	9.55553	5.04632	4.21182	0	8.53656	7.86467	9.7668	10.0404	10.314	7.93167	11.7785	6.33865	8.52008	6.23594	5.73616	6.53416	5.26531	6.04842	8.82986	9.01022	4.07657	5.5694	7.81388	8.28304	0	4.35784	6.78091	6.1047	7.2229	6.56368	4.94613	6.99531	4.92888	0.000124732	5.44057	7.42279	5.64824	11.5784	4.95728	7.25866	7.43839	4.90133	4.62731
NM_009994	Cyp1b1	0.0235099	0.120998	0.0715454	0.11869	0.091808	0.0447334	0.0620519	0.112744	0	0.0817971	0.10588	0.0491871	0.110086	0.170984	0.0870637	0.0891172	0.121865	0.116427	0.05906	0.0483219	0.0860631	0.137138	0.0235051	0.068906	0.128718	0.144399	0.0853922	0.0470267	0.141692	0	0.0850528	0.0950381	0.0902061	0.0879751	0.109469	0.179683	0.119501	0.061701	0	0.0993489	0.109082	0.0672106	0.0925097	0.0585975	0.0646721	0.0739085	0.104761	0.0672058
NM_001136062	Eno3	1.89946	1.38484	0.465954	0.548575	0.5644	1.86797	1.06729	2.25527	0	2.263	1.46063	1.75151	1.5091	1.2667	1.24614	1.04599	1.49695	0.757342	1.00793	1.02828	1.38577	1.55354	1.40977	0.434207	1.20743	1.55857	0.730997	1.34219	1.65906	0	1.0839	2.15674	1.65555	0.857095	1.31765	1.43279	2.67425	0.471812	0	1.75153	1.30823	0.712951	0.1973	0.943076	1.4736	1.55885	1.52341	2.80062
NM_178208	Hist1h4c	0.29719	0.910442	0.52009	0	0	0	0.630824	0	0	0.433379	0	0	0.93732	1.87464	0.191315	0	0	0	0.764597	0	0.376686	0.303829	0.773285	0.579224	0	0	0.43566	0	0.26449	0	0	1.72658	1.26048	0	1.1159	0	1.06951	0	0	0	0.677973	0	0.786817	0	0	0	0	0
NM_001114662	Mfsd4	0	0.0233959	9.15684e-07	0.0178344	0	0.0151271	0	0	0	0	0.0238516	0	0.0068077	0.0136154	0	0.0133857	0.0411981	0	0	0.0130766	0	0	6.34923e-07	0	0	0.0150239	1.13055e-06	0.0159101	0.0410922	0	0	0	0	0	4.03422e-07	0	0	0	0	0.0223824	0.0245862	0.0227102	0	0	0.00794612	0.0142772	0	0.034027
NM_174850	Micall2	0.587912	0.47323	0.591147	0.432663	0.372983	0.576766	0.304316	0.263725	0	0.56736	1.10183	0.306737	0.413054	0.519372	0.578905	1.1286	0.666287	0.581865	0.600347	0.680014	0.464114	0.681354	0.465054	0.717917	1.2803	0.833183	0.694187	0.533241	0.649075	0	0.424294	0.425595	0.44274	0.466414	0.744382	0.490396	0.678702	0.627282	2.31192	0.452381	0.411848	0.288498	0.525924	0.411796	0.761648	0.478291	0.490177	0.445081
NM_029920	Mtus2	0.221177	0.208966	0.123617	0.221606	0.0863839	0.21043	0.0596245	0.126436	0.022586	0.152816	0.154272	0.148957	0.192675	0.236393	0.11207	0.126501	0.153594	0.229596	0.109104	0.0454489	0.142055	0.0586759	0.142206	0.316425	0.660202	0.335917	0.401617	0.0868689	0.312703	0	0.366336	0.19165	0.225257	0.0414389	0.121196	0.181347	0.430894	0.196863	0	0.300622	0.354373	0.0903986	0.017777	0.34471	0.166065	0.16324	0.317181	0.282753
NM_001302340	Nfe2	0.00541505	0.473203	0.256204	0.0100521	2.53786	1.53282	0.406254	0.387564	6.65371	0.120982	0.810139	0.000165522	0.0579698	0.115774	2.18653	1.85777	1.69303	5.59029e-05	0.513068	0.00155118	1.90291	0.0924015	1.36867	0.000331746	0.0119279	4.87089	0.000112425	2.85916	0.68589	0	0.387657	0.905752	0.929564	0.296458	3.82915	8.54623	0.855728	0.0623899	0	1.46128	0.614495	0.224424	0.277748	3.65925	3.39357	1.01057	0.348999	0.283872
NM_152947	Ovol2	0	0.125029	0.0980442	0.0629993	0.0878224	0	0	0.0886833	0	0.0431154	0	0	0.024286	0.048572	0.0700005	0	0	0.0740059	0	0.0464372	0.0743662	0	0	0	0	0.159504	0.0819616	0	0	0	0	0.0302501	0	0.0829999	0	0.159099	0.103613	0	0	0	0	0	0.125382	0	0	0.100794	0.185605	0.0789056
NM_199015	Phf11d	0.557082	0.700868	0.545072	0.572487	0.50739	0.662419	0.366572	0.36961	0	1.23517	0.7997	0.556067	0.586509	0.616951	0.961568	1.0735	0.450791	0.67351	0.350221	0.821219	0.539601	0.614465	0.649119	1.38314	0.918624	1.00869	0.472346	0.650803	0.940618	0	0.267529	0.650005	0.355748	0.501766	0.71144	0.441853	0.642785	0.426968	0	0.358963	0.843058	0.364144	0.84594	0.462188	0.637023	0.562376	1.08211	0.907657
NM_001039534	Pstk	5.57947	5.4029	5.07056	6.30846	5.83144	4.83922	4.75157	2.8917	0	4.2669	4.46781	4.97367	4.92174	4.86981	6.59688	4.203	4.4321	5.99889	3.17143	2.78158	7.23932	5.3601	5.08544	6.34592	5.46823	5.55588	4.90901	6.78047	6.4266	2.9705	4.0915	6.32113	4.40937	4.73573	6.02295	3.97717	4.00232	3.72131	0	4.83905	4.30185	4.86018	4.87416	3.038	3.64289	5.04545	5.71598	4.79994
NM_153503	Rnf113a1	1.9128	2.01054	2.04115	0.82806	0.865841	0.938797	1.60912	1.84283	0	2.78382	2.11033	3.35752	2.42459	1.49166	1.41996	0.77369	1.0354	2.02578	0.467082	1.37423	1.18023	0.974806	1.31011	2.34967	1.33394	2.27142	0.988067	2.41939	1.17597	2.45524	1.4891	2.18666	1.47908	2.08763	1.07753	0.985997	1.53163	0.569916	0	1.37898	1.2369	2.0087	1.57776	1.98718	1.74125	1.71086	1.96233	3.10478
NM_013834	Sfrp1	0.0555004	0.030614	0.0361945	0.0778215	0.151702	0.224402	0.0418321	0.0221638	0	0.0750593	0.166568	0.0580121	0.112142	0.166271	0.0685334	0.128524	0.107866	0.183191	0.0174313	0.0912727	0.0830835	0.191247	0.0462319	0.216886	0.208793	0.170435	0.100802	0.0832813	0.119494	0	0.100311	0.104684	0.0152069	0.145271	0.0303982	0.185451	0.153844	0.0182116	0	0.117226	0.0214566	0.0396498	0.00779592	0.12101	0.06243	0.0623023	0.0617867	0.10897
NM_172830	Slc4a9	0.462741	0.1208	5.36986e-05	0.0887157	0.459701	1.19182e-36	3.6888e-40	1.43391e-05	0	0.110406	2.02281e-07	0.153382	0.076691	4.65847e-10	0.156735	0.138108	2.42056e-76	0.122117	0.185112	0.0310447	1.94745e-11	0.378726	9.07896e-05	0.246573	0	9.65994e-09	0.184326	0.147314	0.12337	0.405989	0.454817	1.40522e-08	0.0643006	2.68318e-13	1.71923e-09	0.180223	1.06944e-07	1.5541e-25	0	0.101353	0.276314	0.0298566	0.127422	0.0995763	1.32525e-13	5.8573e-14	4.48454e-19	4.15518e-09
NM_001025395	Src	0.599148	0.377442	0.323228	0.512842	0.443194	0.44372	0.415751	0.176182	0	0.523692	0.378381	0.757569	0.641977	0.526385	0.808199	0.796402	0.460938	0.44746	0.594348	0.518521	0.849406	0.427275	0.493747	0.400416	0.723559	0.89376	0.458221	0.504829	0.719837	0	0.410007	0.560662	0.53556	0.518333	0.820283	0.451297	0.561804	0.591403	0.85601	0.454976	0.475278	0.292728	0.442625	0.365022	0.472607	0.509632	0.350838	0.523727
NM_021441	Taf1c	0.28374	0.542963	0.296101	0.275757	0.295396	0.575839	0.384482	0.361974	0	0.49647	0.538803	0.394688	0.408021	0.421355	0.479209	0.238748	0.342989	0.449288	0.570596	0.311185	0.804722	0.260545	0.617394	0.794598	0.749453	0.339559	0.137452	0.265061	0.44012	0	0.573248	1.18205	0.372939	0.720192	0.724956	0.52285	0.366844	0.571362	0.428361	0.372582	0.540996	0.459007	0.212323	0.565275	0.717975	0.560346	0.294349	0.485091
NM_175649	Tnfrsf26	0.29115	0.275584	0.415981	0.163226	0.0974214	0.217618	0.0312971	0.298278	0	0.272798	0.311659	0.151766	0.191733	0.231699	0.167097	0.227418	0.161584	0.164615	0.130713	0.102649	0.207285	0.418541	0.235451	0.385995	0.141992	0.0982365	0.120901	0.145734	0.26888	0	0.149947	0.168022	0.159412	0.108605	0.193535	0.198094	0.153612	0.191219	0	0.19012	0.225025	0.0593469	0.174998	0.129443	0.166114	0.223982	0.254114	0.17762
NM_001033405	Treml2	0.013436	0.0494053	0.0233657	0.0301442	0	0.0511296	0.0202562	0.0858621	0	0.051922	0.100819	0.0561853	0.0683415	0.0804977	0.13272	0.04526	0.0348185	0	0	0.0552383	0.0357601	0.0284932	0.0895409	0.131264	0.110295	0	0.0585661	0.0672014	0.0578528	0	0	0.043446	0.0147264	0.0401986	0.0883111	0.0256582	0	0.0352688	0	0.0567619	0	0.0383982	0.0603994	0.0669635	0.0470241	0.0844657	0.0448796	0.0287843
NM_153597	Trpt1	0.855538	0.437179	1.02097	1.03811	1.12578	0.534206	0.655388	0.207419	0	0.90346	0.855978	0.102334	0.633482	1.16463	0.914419	0.81673	0.918877	0.723088	0.356579	0.441487	0.732691	0.722181	0.750922	1.80792e-06	0.488554	0.232609	0.175519	1.1714	1.36919	0	0.256652	0.603413	0.341558	0.446569	0.870337	2.06104	1.32778	0.806282	0	1.06866	1.10731	0.841057	0.66482	0.252208	0.388533	0.786028	0.591615	0.987069
NM_134028	Tubg2	0.182137	0.215025	0.0950759	0.0816073	0.113698	0.0692959	0.0546143	0	0	0.0840332	0.108857	0.0755078	0.0847148	0.0939218	0.135412	0.0917066	0.0942282	0	0.0458553	0.0299979	0.0482738	0.192507	0.121128	0	0	0	0	0	0.188753	0	0	0.117584	0.0796272	0	0.119505	0.0690447	0.100736	0	0	0.0766478	0.0843836	0.0518164	0.244365	0	0.0181276	0.0653025	0.0805315	0.102983
NM_001039389	Wdr37	0.983642	1.0028	0.439724	0.490508	0.678521	0.64178	0.675699	1.10407	0	0.932375	0.719691	0.984008	0.759836	0.535664	0.502723	0.601877	0.500454	0.41947	0.397064	0.879356	0.795908	0.707882	0.525099	0.569661	0.86692	0.923301	0.440104	0.374406	0.484147	1.58147	0.569149	0.934172	0.836065	0.698162	0.84401	1.00839	1.3032	0.715781	0	0.431846	1.01239	0.80894	0.485088	0.591575	0.881626	0.671264	0.944458	1.23892
NM_029584	Zfp773	0.122673	0.0451534	0.0889039	0.1834	0.159631	0.213947	0.0153858	0.228107	0	0.315548	0.214494	0.149224	0.135936	0.122648	0.113724	0.189194	0.238293	0.121383	0.257006	0.151371	0.16304	0.216578	0.177018	0.119837	0	0.193159	0.148574	0.184204	0	0	0.176924	0.110127	0.134339	0.274591	0.190274	0	0.20766	0.187985	0	0.129408	0.0790116	0.145874	0.263824	0.0509056	0.306231	0.201858	0.272568	0.130988
NM_025419	1110059G10Rik	2.32227	2.65102	2.22622	1.98908	1.91324	2.20921	1.955	2.09991	0.937921	2.06114	1.67239	1.94629	2.17144	2.3966	2.34986	1.69263	2.03682	2.19585	1.17204	1.98529	2.47985	2.77072	2.24124	1.96496	2.22376	2.2459	2.2056	2.58041	2.30042	1.89569	1.90038	2.41348	1.76263	1.72038	2.29271	2.00468	2.09407	1.87295	0.230111	2.68866	2.48772	2.0361	1.50878	1.48004	1.39741	1.46095	2.45972	2.48861
NR_033571	1810062O18Rik	0.509669	0.0759281	0	0.341119	0.476084	0.290682	0.0752261	0.158108	0	0	0.150431	0	0.17731	0.35462	0.446567	0.0846884	0.52464	0.0666327	0	0	0.0667471	0	0.0673896	0.298452	0	0.384524	0	0.205835	0.177491	0	0.142526	0.109131	0.221045	0	0	0	0	0.135102	0	0.636411	0	0	0.112317	0	0	0	0.2208	0.209975
NR_045846	4933416M06Rik	0.105307	0.0778828	0.229132	0.0589181	0.164244	0.500735	0.707706	0.415081	3.116	0.12103	0.235292	0.705127	0.352563	0	0.0981091	0	0	0.242257	0.398257	0.217033	0.417428	0.166576	0.34965	0.154251	0.285238	0.0497094	0.689604	0.317321	0.18225	0	0.0750054	0.0848744	0.402036	0.194242	0.201277	0.24819	0	0.69406	0	0.257802	0.121853	0.298633	0.38126	0	0.208926	0.329915	0.0579058	0
NM_146230	Acaa1b	532.139	372.602	568.439	428.204	349.406	358.751	530.954	321.538	304.667	415.798	444.555	422.006	443.865	465.724	334.253	518.214	455.051	576.165	395.371	439.16	612.892	441.609	594.122	337.859	472.004	400.441	514.386	408.69	465.983	317.948	428.828	625.655	601.907	527.211	447.584	523.705	506.985	308.39	286.311	350.821	372.404	511.365	560.638	443.213	505.456	671.118	350.95	444.495
NM_001110205	Acvr1	5.83786	6.42858	4.1179	6.12229	6.01479	6.89768	6.30585	5.44154	14.7297	6.30514	5.7846	5.90151	5.25455	4.60758	8.98267	5.14382	6.11557	5.97595	5.24264	6.52251	5.39709	6.39019	6.51526	7.18111	6.63142	6.24606	5.29089	4.9749	3.80317	9.27799	5.10637	6.05933	5.04569	5.4727	5.6134	6.42098	6.88956	3.91285	8.78176	6.29659	6.84604	5.39866	4.84418	4.12735	6.73076	5.12174	6.64951	7.56152
NM_178803	Aebp2	4.88869e-21	0.751593	1.306e-06	3.09212e-17	1.23838e-16	5.84398e-12	0.00440921	1.00666e-12	1.01546e-45	0.352313	6.66819e-07	1.08351e-08	5.526e-09	2.52085e-10	2.02171e-09	0.407291	0.646462	7.66592e-05	1.47451	0.0019388	4.88052e-18	6.44467e-05	3.38311e-14	2.01244e-12	5.22329e-23	0.108427	0.158109	1.24824	0.994202	4.91669e-56	0.7003	3.69498e-17	1.06806e-08	1.79115e-23	2.41153e-22	1.39822e-08	0.505658	3.18001e-15	9.93826e-47	1.4861	0.341861	0.671266	8.49276e-26	0.879775	3.73811e-08	0.153981	1.39812	1.42959
NM_001271388	Ankra2	2.09983	1.70841	1.95913	1.0564	1.41764	2.1202	1.31522	0.98622	3.86516	2.36191	1.47008	2.91319	2.10347	1.29375	0.698238	1.25857	1.65504	0.926796	1.70738	1.14793	1.51666	3.98732	1.63778	1.45325	0.0238925	1.77882	0.806774	1.5835	0.890474	5.83237	2.43885	2.2404	1.59128	1.73811	2.43691	0.389448	0.688311	0.802307	9.8017e-12	1.64478	1.49481	1.71239	0.548922	0.954252	2.44263	0.885776	3.09054	1.95451
NM_026720	Ankrd13d	0.118657	0	0.0258038	0.0997267	0.0463058	0.028217	0.155915	0	0	0.0228446	0.0443803	0.0924678	0.109893	0.127318	0.0917974	0.174435	0.153549	0.039096	0.0746387	0.09767	0.118079	0.0627655	0.01974	0.0579507	0.161658	0.0840591	0.0862578	0.0891725	0.0511935	0	0	0.0798352	0	0.0220622	0.0649116	0.0845242	0.0820913	0	0	0.0624885	0.0458297	0.0422524	0.0664327	0.110663	0.221736	0.0532086	0.131439	0.0420586
NM_027496	Ankrd33b	0.0042402	0.00217462	0.00111895	0.00117669	0.000450665	0.00167574	1.80693	0.15219	2.28654	0.636251	0.000237141	0.000427407	0.000397576	0.000367744	0.000458523	0.00111621	0.0880203	0.000205186	0.000300835	2.38582	0.00065223	0.00653794	0.000817432	0.000411285	4.26894	0.00131628	0.000613335	0.00592007	0.000136174	5.51885	0.000400016	0.000394155	0.0020256	0.00136355	0.000214864	0.000421135	0.000214769	0.000428087	3.47415	0.354235	0.00357021	0.00740261	0.00109533	7.93127e-05	0.000815719	0.000168749	0.00129042	0.00258013
NM_001290367	Asph	4.68006	3.83567	3.75524	3.90288	1.3422	2.65184	2.82441	3.19139	3.16544	2.90042	3.10683	2.92958	2.99273	3.05588	2.79771	0.92925	3.66905	2.68642	1.41688	3.28137	4.13416	4.67888	3.73297	3.53644	3.76218	2.13922	2.36541	1.00404	0.425569	5.38825	3.56818	3.49423	4.23023	0.00120571	3.79501	0.000255286	0.510308	2.57218	8.75905	2.98928	2.60157	2.99625	2.58835	4.34341	0.876278	3.82955	4.48203	3.23933
NM_009745	Bcl7b	11.9405	10.7789	11.2405	11.0489	9.1025	9.79304	10.4702	8.06067	3.65664	10.4097	9.47136	7.57976	8.25024	8.92072	9.85167	12.2819	9.36537	11.7258	8.47849	12.7046	8.5561	9.67883	10.2556	14.3385	12.0778	8.57733	9.73685	10.9948	7.64347	20.5514	8.80104	10.0232	13.0034	13.9299	10.9147	14.9759	8.9111	8.60525	0.0976445	9.77067	9.3092	8.07045	14.0199	10.1629	12.7927	13.4017	10.9823	11.8834
NM_052993	C1galt1	14.3193	16.8595	13.6642	11.3077	15.2221	14.824	11.4204	14.5571	15.2392	20.9322	20.9564	18.8461	15.1197	11.3934	16.4671	23.9236	20.1655	18.2596	17.6281	14.2518	13.3458	16.4847	12.9363	13.7454	13.408	17.3145	12.5637	14.0717	14.222	18.1918	18.7959	11.7097	12.9271	17.941	18.5014	14.3275	16.879	17.4501	30.8219	15.8372	17.5681	12.5686	12.2295	18.9163	19.1724	16.9644	22.5536	19.0887
NM_027171	Camsap3	2.68764	2.88344	2.61014	3.34626	0.905934	1.6563	3.14185	1.44204	0.666528	3.18955	2.15017	1.43307	2.85784	4.28261	4.32465	3.14045	2.95504	2.56174	1.53328	1.50525	2.02119	3.50075	1.78112	1.50917	2.35997	3.10677	2.46652	2.64269	2.97151	1.46584	2.69111	2.68014	2.14374	2.42126	2.58031	4.91348	4.76095	2.68247	1.32075	4.17026	2.15605	3.49535	0.895665	2.52424	3.02751	2.91295	2.48278	3.13989
NM_009806	Cask	0.40956	0.762857	0.72321	1.39652	0.938073	1.54889	1.22867	3.14947e-05	0.00515313	0.666499	1.5378	0.945302	0.838611	0.731921	0.826191	1.32754	2.17586	1.50994	1.04898	0.2524	0.741909	0.000883839	0.717733	1.15768	1.72376	0.87917	1.4079	1.1507	1.6785	4.11842	6.05813e-05	1.24906	0.684723	3.06283e-09	1.30726	6.20137e-05	0.00064499	0.576226	0.00451246	0.463345	1.17198	1.16798	0.655364	0.000252777	1.18249	0.000290803	0.850011	1.09697
NM_001277932	Casp9	0.0448703	0.00639495	3.70767	2.06649	0.904814	1.34418	1.01994	0.0245624	1.51613	0.000742582	0.00403824	0.760874	1.50341	2.24595	0.000493252	0.543219	0.00341856	2.65112	3.52355	0.00917056	0.000876026	1.10532	0.0141003	0.00673531	4.15445	1.50247	0.706712	3.29394	2.16626	0.821585	0.00103359	0.00223284	3.34543	0.000842132	0.000349654	2.05494	1.15639	3.96884	5.23722	0.00135054	1.42393	2.37213	0.00402803	2.31559	0.00465832	0.00396882	0.497571	3.02898
NM_026782	Ccdc167	0.662219	0.186807	0.482928	0.33107	0.208487	0.333122	0.420862	0.523136	3.58347	1.1763	0.438019	1.06458	1.13832	1.21206	0.41011	0.547315	0.983532	0.446496	0.378189	1.13053	0.780107	0.930598	0.705398	0.797227	0.398607	1.3642	0.516732	0.463163	0.837066	1.2084e-96	0.333734	0.838136	0.610258	0.390013	0.711209	0.574266	0.251158	0.550984	0	0.260591	0.616682	0.565024	1.24447	0.462133	0.358668	0.753083	0.3231	0.336415
NM_001302443	Cdc37l1	0.996866	1.67623	2.10726	1.44666	2.12579	1.5999	2.6476	2.74084	1.03264	3.07458	2.63429	4.21989	2.84771	1.47553	1.07163	2.14671	2.55971	2.02615	2.49465	1.79803	2.98468	1.49982	2.63503	1.8731	2.44334	1.95856	1.1938	2.19674	1.83033	0.000193021	2.60082	2.4726	3.47987	2.31169	2.02268	2.39352	2.21719	1.9129	17.7868	2.56357	2.00808	2.0246	2.10613	1.43734	2.42991	2.39864	2.87976	2.98902
NM_007712	Clk2	2.30216	2.99341	3.46443	1.20571	3.19355	2.72138	2.46118	2.82747	0.491707	4.29284	4.28938	4.12108	3.57654	3.032	3.93893	3.75251	4.92893	2.72811	0.460076	3.67058	1.51235	2.12929	1.96194	4.60635	3.74037	1.52691	1.52175	2.08204	2.68892	8.59707e-16	3.08189	2.99905	2.94778	4.64578	3.09644	2.17738	3.31194	3.26236	0	2.16413	3.95319	1.78279	1.14325	1.77199	3.57303	0.903798	4.49369	5.43577
NM_001310016	Clk2-scamp3	1.19821	1.34123	1.52311	3.20526	0.751751	1.41038	1.32635	2.13551	3.01288	1.82087	0.822068	1.09134	1.60862	2.1259	1.78876	2.36602	2.20371	1.79001	1.78353	1.32544	2.05878	1.15747	1.68089	1.10291	0.935766	0.553235	1.86528	2.51685	1.91495	0.000219763	2.2537	0.594064	0.568533	1.00148	1.34955	0.57921	2.85286	2.23045	2.57473e-47	1.38119	2.12596	2.54025	1.2152	0.715411	1.42806	2.12082	1.63239	1.64273
NM_025647	Cmpk1	54.6832	59.0138	53.526	49.0319	47.3195	45.6986	45.9163	54.3962	97.0096	50.4149	50.0261	47.7766	48.3623	48.948	51.522	51.2184	50.4196	57.9014	59.649	55.6472	48.973	50.4338	45.911	46.4251	52.1073	54.6522	54.588	48.5076	53.1205	105.462	58.5666	55.8641	55.6299	59.129	46.9336	60.5256	54.0783	49.8324	88.0121	49.1241	66.7538	48.6	46.2401	52.9061	55.267	53.8095	60.9413	51.1784
NM_146012	Ctdsp2	2.06449	0.466413	1.51614	0.55931	0.836663	1.69036	1.20294	1.06818	4.57215	0.535867	0.000334632	1.70533	1.13577	0.566215	0.00870801	5.789e-05	1.83527	0.625337	2.21408	1.06696	2.36407	2.21766	1.08701	1.21168	1.18416	0.965425	0.000177075	3.34296	1.14911	6.31847	0.243479	2.77261	1.90897	0.16895	0.436083	3.31096e-05	1.01958	1.64006	3.34496e-06	0.00031081	1.34683	1.73186	0.0613031	0.213425	1.49294	1.41966	0.741286	2.10353e-05
NM_007801	Ctsh	220.974	218.022	220.96	219.557	206.341	240.311	203.689	251.101	192.203	239.435	233.495	217.504	212.565	207.627	224.587	239.254	266.842	258.353	229.218	215.891	191.295	242.925	171.321	191.245	209.954	208.256	224.594	204.034	240.423	211.693	231.042	237.819	233.119	209.294	194.876	179.732	223.483	200.981	155.48	231.689	214.596	217.183	247.248	201.026	196.24	200.711	239.73	228.211
NM_019396	Cyhr1	10.6809	10.0248	10.8815	10.0429	11.4526	10.1479	8.45064	9.94067	5.19425	9.16703	8.69848	12.0425	11.2758	10.5091	10.3829	8.62059	9.47917	8.70763	10.7187	9.56865	9.19837	8.37775	9.48687	11.0523	10.0034	12.1231	8.82996	9.94596	10.6258	12.5057	10.4577	8.52442	9.34054	12.3362	10.3924	12.0011	10.2519	10.5205	10.637	10.4327	11.4716	9.26037	11.2584	8.14612	11.3841	8.71727	9.8752	11.7549
NR_028421	D430020J02Rik	0	0.0631667	0.0186534	0.12024	0.033491	0.0612105	0.0161366	0	0	0.0661903	0	0	0.19303	0.386061	0.145836	0.0721612	0.0555468	0.0282939	0	0	0.0427515	0.0681508	0	0.0209522	0.234269	0	0.0935209	0	0.0369774	0	0	0.034656	0	0	0.0234814	0	0.0396041	0.0845259	0	0.0301628	0.0331528	0	0	0	0.0642371	0.0577477	0	0
NM_001008702	Dab2	0.00844874	1.89237e-05	1.06561e-05	4.06243e-06	1.50134e-08	0.000689359	0.785757	0.00137119	2.19969	0.203034	1.32731	0.0468563	0.0234282	1.98388e-07	1.01597	0.00158396	0.000633015	0.0808583	1.32142	1.01901	0.98632	0.166322	0.527119	0.523307	4.12185e-12	1.18549	0.00454896	0.000174492	0.45427	5.42386e-06	2.68842e-06	0.714546	0.410215	0.00244626	0.00209534	4.23693e-06	0.000379054	0.0835661	9.61851	8.45185e-06	0.910884	0.00129511	0.00352277	0.000307427	0.286182	9.08976e-06	0.611991	0.0433125
NM_053119	Echs1	127.673	115.587	118.434	121.078	115.83	114.8	131.915	102.857	67.5861	97.3211	109.572	100.792	111.087	121.381	122.745	99.458	102.674	127.758	83.4053	105.193	167.128	116.614	151.791	105.877	111.123	106.518	113.04	125.055	122.91	53.3796	90.5578	132.778	108.878	87.3438	153.475	105.121	94.7013	100.58	69.2419	129.99	106.483	144.076	125.205	101.576	109.115	109.193	93.9956	101.447
NM_010332	Ednra	1.51167	1.01338	0.861752	1.1491	1.04926	1.31026	1.30304	0.643287	0.622521	1.50474	1.58701	2.10445	1.71391	1.32337	1.62886	1.62582	1.15315	1.25253	0.97091	1.72673	2.15564	1.15709	1.18615	2.01827	1.35464	1.20609	0.903089	0.773153	1.05634	1.77177	1.16441	1.32125	1.26973	1.19209	1.38882	1.28161	1.55147	1.60987	3.55332	1.07559	1.45429	0.767518	0.961967	1.0878	1.83787	1.9755	1.45716	1.46111
NM_001291062	Elf2	1.84662	1.05206	1.61909	2.0863	2.82813	1.30261	0.598809	0.609088	5.56891e-07	1.8447	3.03791e-05	0.408546	1.55755	2.70655	1.51844	0.736328	1.65587	1.21443	0.463269	1.24142	0.955784	2.06323	1.67577	1.0856	1.27906	0.360677	0.394352	1.58089	2.18775	7.99721	1.51245	1.34772	0.766054	0.864647	0.731169	0.777259	1.57766	1.58855	2.02818e-05	1.88566	2.50223	2.46358	0.997395	4.56078e-08	0.120007	0.385458	1.62333	1.17001
NM_001177631	Etl4	3.44047	2.50315	2.25966	2.21317	2.12245	2.39881	1.39094	1.945	4.443e-32	2.06242	1.37699	3.14485	2.98551	2.82618	2.05506	2.98894	2.1131	2.37893	2.35477	2.51242	2.09264	2.3192	2.07428	2.68512	2.65709	3.67009	1.59481	2.11416	0.773765	5.99044	2.64769	1.36474	3.24537	2.74429	2.34164	2.42469	1.59867	2.50959	8.68792e-32	2.42108	2.60462	1.48262	0.985726	1.96378	3.71464	2.21088	2.59794	1.48276
NM_145382	Fam193b	14.0484	12.2856	15.8012	11.2427	8.44939	12.6203	7.30122	12.0795	3.39058	13.4382	13.5084	15.2095	13.7189	12.2284	15.0001	12.6302	14.1812	9.24615	13.3115	6.78156	10.7788	11.3379	8.26257	14.2163	15.5654	14.0138	7.96181	10.6277	14.976	12.1526	12.7126	12.3467	12.9914	12.8369	9.29451	9.24792	13.8198	14.7698	3.45431	10.7173	11.9106	9.30705	13.8227	12.3129	15.0456	13.0804	13.5694	12.0456
NM_001083904	Fetub	93.8727	65.392	80.6153	88.6736	73.8732	72.5847	111.857	178.573	200.719	111.971	62.555	116.898	92.431	67.9641	49.7907	60.7775	98.4744	92.4316	133.582	185.675	46.0028	107.368	64.8933	85.1376	116.661	103.309	60.1834	55.6686	124.318	207.595	138.592	77.8296	121.607	91.1507	71.4404	33.1113	107.465	69.0714	35.4477	59.2888	91.4964	86.3187	195.925	52.7427	83.3252	68.8226	116.542	168.686
NM_001164259	Fgfrl1	4.51748	4.56052	7.52713	12.7989	2.33023	4.19704	4.68071	0.000163664	10.056	3.47531	1.91266	3.6477	4.23562	4.82355	6.34979	3.95302	12.0522	3.76317	7.21572	3.90494	3.1587	3.34586	2.72455	6.64144	7.81022	12.8002	2.42912	12.2484	10.605	1.32307e-06	3.5378	4.05283	5.46554	6.87012	1.2392	1.91227	2.01328	6.77363	5.56267	10.3809	7.36291	2.20756	4.44853	9.24639	1.81457	5.37807	5.66711	4.68194
NM_001284227	Flot2	0.800452	1.4542e-07	0.377644	0.804974	2.92896e-06	5.95351e-05	0.277352	0.54965	3.44307e-10	1.44654e-11	1.02458	1.06368	0.531843	5.04579e-06	1.11317	0.305622	1.13267e-05	0.463812	5.75205e-05	1.2926e-39	0.259752	0.438424	0.457743	4.23831e-06	4.19045e-06	2.0925e-07	0.528629	0.329087	2.33025e-07	1.30309e-15	1.68289e-05	0.373892	0.452977	1.30248	1.28643	1.31856e-07	0.693684	0.496176	5.72656e-10	1.58099e-06	2.56629e-05	9.60946e-09	1.17165e-06	2.59088e-12	1.46497	1.0372e-06	0.764352	0.475932
NR_033551	Gm12359	0	0.105645	0.0829323	0.0533355	0	0.0453167	0.0356231	0	0	0	0	0.0491773	0.127176	0.205174	0	0	0.18472	0.156683	0.0600412	0.0785363	0.0945247	0.0502834	0.158282	0	0	0	0.0693267	0	0.0412068	0	0	0.0768373	0.104014	0.0352172	0.0780931	0	0	0	0	0	0.0735365	0.0676293	0.106281	0	0.118289	0.0426694	0.104969	0.100526
NR_023357	Gm6981	0.40716	0.167114	0.511774	0.253233	0.564631	0.860528	0.135366	0.0715053	0	0.243039	0.404897	0.467329	0.389437	0.311545	0.505197	0.492866	0.292357	0.208321	0.227973	0.372767	0.269354	0.429813	0.300623	0.30927	0.798028	0.0854348	0.394891	0.272432	0.0782233	0	0.193883	0.486438	0.296352	0.0334645	0.469668	0.213758	1.20824	0.655436	0	0.538612	0.209485	0.12848	0.908651	0	0.179781	0.283641	0.598423	0.0636969
NR_045093	Gm9920	0.0770768	0.0572061	0.134245	0.344456	0.240213	0.0732832	0.400533	0.602694	0	0.234964	0.342845	0.0786838	0.306273	0.533863	0.0961063	0.321398	0	0.101047	0	0.636438	0.15209	0.243018	0.102142	0.300983	0.414932	0.145457	0.673638	0.388086	0.133796	0	0.435132	0.206688	0.167648	0.451132	0.210068	1.1535	0.141495	0.101875	0	0.375841	0.118743	0.108766	0.555081	0.667064	0.228245	0.137702	0.588859	0.0535021
NM_011821	Gpc6	0.376364	0.253672	0.165565	0.342882	0.491134	0.829773	0.547578	0.14864	0	0.52737	0.425408	0.477554	0.454535	0.431516	0.505295	0.317162	0.373023	0.435697	0.283656	0.487362	0.418403	0.324164	0.168267	0.618543	0.333596	0.418153	0.552833	0.447124	0.426638	0.58541	0.404097	0.274495	0.281483	0.116074	0.327489	0.241315	0.388854	0.185785	0.704826	0.392986	0.520302	0.196307	0.119509	0.281507	0.243643	0.421393	0.38018	0.281968
NM_021296	Grpel2	11.1937	9.39599	12.7949	10.6992	10.9267	12.2092	9.27349	10.7145	5.36479	14.3092	8.96104	9.24287	12.6075	15.9722	13.7783	15.2132	11.5003	9.91086	11.5689	8.16567	10.2481	10.8934	8.85217	8.58384	8.14798	11.8275	10.7341	11.9066	10.8726	5.31999	17.0475	10.0287	10.6836	9.11008	10.8682	8.77284	12.1484	8.65053	5.83973	12.4545	12.1673	9.62835	9.11035	8.8089	10.2872	9.25433	11.9714	7.94477
NM_001146100	Hk1	0.83332	0.873632	0.839819	0.000783223	0.00108403	1.05736	0.859422	0.00113696	0.00212969	1.03964	0.00105484	0.00073769	0.412301	0.823865	0.000428805	1.60087	0.000901479	0.644221	0.895775	1.29823	0.963181	0.63559	0.886831	1.25722	0.000956241	0.000665035	0.0010066	0.994351	1.14595	0.00124928	0.824345	0.532293	0.705166	1.33402	0.913087	0.000678181	0.851171	1.24718	0.00177688	0.772154	0.000540325	0.981924	0.000396405	0.000868551	1.15503	0.874772	1.01169	0.927548
NM_001033245	Hk3	0.303263	0.67709	0.54047	0.197747	1.78722e-08	0.289246	0.231711	9.17865e-09	1.18671e-07	2.90624e-10	5.8086e-09	0.372473	0.186237	1.06942e-09	3.98232e-10	0.258224	1.47622e-09	2.85981e-10	7.86565e-09	0.730314	8.64867e-10	2.84945e-05	9.03781e-08	0.299325	3.85275e-09	7.3052e-10	2.14033e-11	2.11887e-09	0.973078	1.05983e-09	1.04753e-08	0.162056	6.21148e-09	0.485771	0.367325	2.12634e-09	4.00133e-05	1.55623e-11	0	7.9574e-10	3.11249e-05	3.26129e-09	3.20364e-14	1.04856	1.96651e-06	5.3193e-10	2.19207e-09	7.86857e-10
NM_028752	Hvcn1	0.541137	0.242567	0.511643	0.211037	0.110221	0.134233	0.15919	0.187327	0	0.145168	0.246611	0.367594	0.365353	0.363112	0.494648	0.79137	0.182695	0.263738	0.11835	0.30978	0.312517	0.274072	0.234997	0.758545	0.706416	0.0666886	0.512947	0.25912	0.405718	0	0.169376	0.06775	0.128795	0.350712	0.0545295	0	0.173687	0.525511	0	0.231561	0.4364	0.268392	0.224229	0.175698	0.328708	0.380054	2.42793e-11	0.267608
NM_198004	Idnk	8.32084	8.64445	7.51712	6.53563	7.45953	7.64809	6.45476	7.4422	5.74597e-07	4.47178	6.99408	5.90958	7.26452	8.61947	6.33982	6.0288	8.00048	8.77101	5.82304	9.24157	6.21928	7.23948	8.45458	8.88559	7.31263	7.65526	6.25794	6.6057	7.89484	3.37383e-06	4.93776	9.37798	7.49269	8.22041	8.80603	7.04112	7.55583	7.71587	5.54905	5.74317	7.06011	6.71926	8.41122	7.95191	6.10583	6.92821	8.893	6.82907
NM_001164528	Ildr2	19.0104	22.5521	17.4349	16.9799	15.2154	20.4769	16.4169	13.0916	29.1914	14.5015	16.3854	19.6495	13.1325	6.61549	15.4724	20.2298	21.6396	14.5658	28.9751	14.412	15.6317	13.5977	14.4954	9.417	12.8729	21.4686	15.2974	22.0912	21.8775	28.6998	19.2107	10.9293	13.3356	17.6606	17.0009	20.9094	11.9536	15.3416	30.1472	20.5939	37.8339	26.2405	17.2187	20.2221	20.4466	19.3068	17.6992	20.0988
NM_008385	Inpp5b	10.1296	10.2351	9.05929	9.0782	7.13404	8.51888	9.85728	9.87537	6.30538	13.6635	10.0494	10.2614	8.80884	7.35628	9.85078	10.2102	10.0012	10.8885	9.58649	11.428	11.7469	10.121	10.0235	9.3009	9.22574	9.76778	11.226	8.9146	9.2231	8.65318	10.1421	11.78	8.95403	11.1235	13.21	11.1777	11.1194	8.71147	10.2545	10.7502	8.74818	9.33951	8.90211	12.3577	12.2464	9.45497	9.78927	10.6224
NM_001081212	Irs2	4.37149	3.52831	2.36259	2.67296	1.37499	3.50897	2.17303	2.42356	1.08243	5.12463	2.23162	7.38976	4.94244	2.49512	6.19585	7.73145	2.63507	2.79521	9.53566	2.50891	5.09871	5.40645	4.2782	4.04825	3.25894	4.97661	3.06576	3.18915	3.73922	1.97589	4.54076	3.22259	2.32862	5.24199	9.55134	1.68025	10.391	3.4272	1.33891	4.67972	2.89864	1.45269	0.733227	2.25009	2.98145	2.3852	5.32067	4.52727
NM_022417	Itm2c	11.073	13.3283	12.1022	11.8061	10.5869	13.5332	11.2463	8.36541	4.02793	11.6808	11.3232	12.1196	12.9132	13.7069	14.1399	13.5644	12.1228	12.2003	10.3206	9.79083	13.5781	12.1451	13.3491	12.4487	10.6966	11.144	12.7058	11.5085	14.9207	2.92393	8.60772	13.4635	10.3155	11.2311	13.4764	11.7382	15.5365	11.4505	6.07855	10.1421	11.3547	7.81561	12.4466	9.02056	10.1359	10.6647	10.9314	11.4853
NM_015771	Lats2	2.47232	3.85931	2.64416	3.17739	2.90093	4.15207	3.90271	2.22663	5.83402	4.99885	2.70861	3.40275	3.20926	3.01578	3.41003	4.97334	4.3037	4.91283	4.05301	2.3189	3.37441	2.77744	3.66512	3.54941	2.03568	2.36922	2.86681	3.25043	3.79461	4.70227	4.07719	3.56715	2.92111	4.23074	4.18963	3.53756	2.91151	3.38129	2.99465	3.13016	5.72663	2.73766	3.86541	4.41196	3.9942	3.01741	3.43968	3.50535
NR_034030	Lins	0.395715	0.221587	0.414016	0.340229	0.492855	0.489186	0.305552	0.84062	0.365568	0.291387	0.00906733	0.377609	0.188805	4.16068e-08	0.352643	0.39528	4.99982e-43	0.200016	0.000581729	0.749418	0.690007	0.619717	0.264442	0.203785	0.495151	6.34115e-23	0.181222	0.263829	0.664021	1.97508	3.42473e-90	0.323037	0.446778	0.401559	0.610639	0.669857	0.757609	0.812739	0	0.133885	0.63219	0.000180932	2.0426e-27	0.800902	0.602195	0.382134	0.379016	0.313609
NM_001168489	Men1	8.31471	2.64543	4.93866	10.2822	7.26356	6.2971	8.62794	6.16965	6.50566	9.05468	7.0439	12.0727	8.14398	4.21526	9.23804	5.1717	3.19895	7.18649	2.20673	8.02719	7.21218	2.31837	6.34433	11.0303	4.54719	11.5416	7.53579	5.27348	7.99988	0.000124673	8.23458	10.2549	4.81911	10.2642	7.90427	10.2987	13.1784	3.59516	10.6626	7.97988	10.2459	5.42274	5.32949	4.97397	7.68683	5.85667	10.2896	11.8511
NM_001302336	Mrpl55	5.4306	8.81977	8.56142	8.02392	6.56388	10.9068	9.36631	7.45962	0.169727	3.07504	5.43803	5.78958	8.17059	10.5516	7.37259	5.85527	8.07524	5.48272	7.78213	7.14069	6.81316	11.0665	7.29659	6.77768	8.20517	8.44501	5.95975	8.0725	7.16954	4.45024e-05	5.23653	8.47531	9.19919	6.23925	8.0098	4.17128	9.55325	7.28504	0.150477	4.95381	8.25391	6.74166	10.5704	8.78003	6.438	7.38964	5.23417	11.8878
NM_008647	Mup2	4.96761e-06	7.56958e-08	1.25463e-05	1.76892e-05	0	3.63331e-08	2.97235e-06	7.56072e-06	3.96868e-05	0.324062	0.23788	0.396231	0.198118	4.11579e-06	2.79753e-18	7.73994e-15	5.4522e-06	2.70277e-06	5.13487e-06	3.35994e-06	1.92867e-14	1.17833	8.05848e-11	1.62728e-05	2.69362e-22	0.797464	6.37306e-06	4.57031e-06	3.66367e-06	8.50437e-06	7.63212e-16	0.454012	6.43324e-12	1.18264e-06	8.01058e-06	4.40518e-06	1.49779e-14	1.41853e-05	3.57344e-09	2.82508e-06	1.64858e-08	4.60721e-14	2.29313e-22	1.66333e-14	0.211509	1.00464e-12	1.17524e-05	0.243887
NM_001085410	Nadk2	37.4717	47.3125	36.5796	38.3123	49.0987	51.4884	33.7679	28.047	12.5064	46.8441	43.5212	41.109	37.6983	34.2875	44.4048	52.0275	47.1117	44.4213	34.3423	29.3187	38.5706	35.0562	34.8174	38.5488	36.7254	50.6516	41.4095	43.3011	49.4133	33.7606	39.6272	33.288	33.4783	48.6952	47.214	36.1204	46.1895	46.0672	22.3558	45.6694	63.5504	42.9692	39.9421	34.2736	41.1477	35.772	47.6418	42.3606
NM_019825	Ncoa6	7.33456	9.7834	6.55918	7.95082	6.63361	8.73439	8.55813	8.49762	8.54646	9.38578	8.26491	9.94183	8.41329	6.88476	11.3309	12.0022	10.9134	9.28427	10.3273	9.21129	6.00588	7.01071	6.37735	8.02517	7.56159	10.4995	8.08051	8.244	7.28926	6.81956	8.90261	4.92912	7.07605	9.68005	7.28217	7.99578	8.85063	8.04234	18.9572	8.37245	11.0656	7.15033	6.43886	9.58959	9.88087	9.19854	8.85158	9.0817
NM_023317	Nde1	7.21947	4.35195	3.59318	3.19399	5.39725	5.53978	5.48278	4.75551	4.66184e-06	5.75928	5.29339	4.57463	3.32771	2.08079	5.93908	6.67046	3.65489	4.53065	6.05029	4.89143	6.59504	6.27009	5.41711	7.88075	1.66756	3.87517	1.16218	4.17363	4.01376	8.94594e-05	3.6862	6.74108	5.4486	2.96275	6.91528	6.01648	6.92173	4.77857	6.60662e-07	4.45292	4.78296	3.45841	2.41333	5.55942	5.47743	3.09147	5.55189	4.76156
NM_178071	Nme7	0.047199	0.290383	0.175956	0.0536363	1.3902e-14	0.159248	5.91148e-66	1.70201e-13	0	0.042933	0.282705	5.06097e-84	0.132085	0.264171	0.0828814	4.87144e-11	7.60135e-36	0.116366	1.56994e-10	0.246019	2.32253e-19	0.28074	0.0868029	0.0883596	0	6.80672e-35	3.14408e-16	1.52911e-23	0.29246	0	1.38615e-18	5.48498e-21	5.25513e-50	0.71978	0.0280494	2.45773e-167	0.0484617	3.21571e-40	0	0.0365011	0.034445	1.765e-07	0.166996	0.435629	0.0737295	0.0838688	1.4945e-14	0.0755721
NM_001141948	Nmi	2.47105	8.10362	5.59982	5.88716	4.64886	3.71216	3.02199	4.54525	8.19338e-08	5.16709	3.88808	6.49174	6.40774	6.32374	5.14633	5.08853	5.28769	4.2072	2.06512	3.68834	3.08062	6.94888	4.04891	5.30197	2.63506	4.82782	5.44719	7.69213	7.52598	2.41608	2.91876	7.2278	4.30409	6.60381	4.67865	9.2366	5.30373	5.10008	7.56678	5.42377	7.64296	7.34811	3.55392	9.03963	4.90309	3.17498	5.26812	6.79781
NM_001134692	Ost4	17.1555	9.12031	16.6051	10.0603	8.95202	12.5701	17.7861	14.0043	1.25782	20.0369	16.8721	8.5046	14.5812	20.6578	12.9788	21.9455	12.6691	13.3393	7.74387	14.46	20.9217	22.0514	22.1498	27.3329	14.5676	10.2796	13.9476	6.69541	10.8995	14.252	10.878	22.799	19.7385	13.9353	13.551	8.20479	9.7262	14.7429	30.1902	10.048	5.25423	14.9276	20.0145	6.39992	16.1634	15.1425	17.8015	16.8244
NM_011119	Pa2g4	46.3137	52.4655	45.6523	48.2935	51.094	55.8498	45.9888	48.9022	58.0064	43.7798	47.258	45.7996	48.6354	51.4713	48.0275	52.2809	54.9355	60.8611	48.825	46.2324	43.1621	45.5233	39.5993	45.4673	48.7531	55.7304	47.462	41.8869	53.5786	52.4614	47.1021	42.2509	47.0098	51.2654	37.2307	50.1597	52.274	47.4933	57.1517	45.5362	48.3777	48.7489	62.8321	54.6299	53.035	50.4484	46.0938	50.6082
NM_001164499	Papd5	1.01165e-11	6.70021e-69	3.02917e-28	1.82467e-17	4.85626e-48	2.99983e-58	0.418537	8.35836e-38	14.734	0.159196	6.23739e-52	1.04191	0.663484	0.285057	1.66948e-58	0.146729	0.212149	0.303959	0.176495	0.128666	0.369953	9.97028e-47	0.471198	1.10285e-19	9.67288e-24	2.57735e-54	5.23938e-05	3.61823e-35	3.86429e-39	0.000133031	0.8174	0.70035	1.19827e-32	0.561692	8.23717e-16	3.02765e-53	6.11498e-39	6.55328e-49	18.188	1.01992e-28	8.23513e-52	0.463453	1.74335e-45	3.86273e-35	0.454982	0.398374	8.0133e-33	1.89608e-64
NM_033577	Pcdhgb5	0.0386434	1.52096e-61	1.57538e-07	0.0908282	9.5528e-08	2.10355e-07	5.77227e-08	5.3645e-08	8.0054e-08	0.0879402	0.10081	0.115856	0.0749353	0.0340146	0.0207948	0.158157	0.0825063	8.38875e-09	0.0398528	0.0271018	0.0708278	0.0409525	0.0558231	0.111661	0.187919	4.03808e-109	0.0578989	0.0866891	0.0281965	4.98163e-05	6.48822e-08	0.025112	0.0522249	0.0473369	0.0347626	0.0551275	0.0328484	0.0366467	8.46934e-08	4.23148e-99	0.135678	0.108726	2.52838e-08	3.37967e-08	0.223323	0.0659424	0.0713831	0.15081
NM_019798	Pde4a	0.634569	0.2304	0.103051	0.676268	0.599245	0.425244	0.000115499	0.337432	1.8833	0.375113	0.459527	0.450534	0.289493	0.128452	0.318966	0.00032502	0.305529	0.631407	0.939954	0.833376	0.289598	0.51671	0.319211	0.102703	0.147291	0.693034	8.22553e-06	0.260681	0.100079	1.16144	0.550547	0.562754	1.10107	0.000243591	0.00150616	1.13924	0.0015775	0.481389	0.0369794	0.310604	0.0501441	0.399108	0.348332	0.622125	4.80388e-05	0.0447299	0.000607282	0.000160975
NM_008802	Pde7a	1.3528	0.44959	1.47025	0.682247	0.91674	1.40062	1.03504	1.57512	3.69491	1.23166	1.25475	1.08327	0.791807	0.500344	1.12629	1.08957	0.88953	1.22192	1.46088	1.59454	0.9292	1.11854	0.512398	1.75903	0.967102	1.39116	0.706731	1.07423	0.182574	2.13879	1.55398	1.03375	1.0578	1.5867	0.677466	1.36925	1.48955	1.0179	0	1.19105	1.44608	0.710389	1.54953	1.40111	1.30446	1.37613	1.72966	1.267
NM_001032414	Pear1	0.493447	5.92298e-11	5.65685e-05	0.00339521	0.00468754	7.58744e-06	0.00212503	3.42739e-05	0.00830807	0.00236458	0.00456682	1.43031e-36	1.035e-05	2.07067e-05	0.0952957	0.412228	0.0063021	0.311401	0.635936	0.00250087	4.94959e-11	3.59074e-05	0.284668	2.61907e-06	2.19944e-05	1.17456	2.02871e-09	7.57374e-06	7.22319e-05	0.00538989	0.00443792	0.000336437	8.51797e-05	0.413263	0.177245	0.00298622	2.3279e-23	1.26489e-09	0	2.78073e-05	1.03669e-06	0.00284894	0.00169959	0.000150461	0.0015276	0.000262291	3.66704e-05	0.647282
NM_173019	Pfkfb4	0.146285	0.0403708	0.127212	0.225566	0.0285558	0	0.0550704	0.0291654	0	0.141174	0.164498	0.076325	0.0459946	0.0156641	0.21465	0.292364	0.189471	0.096521	0.0919247	0.210561	0.15803	0.155005	0.19489	0.285813	0.0749581	0.103657	0.053147	0.146406	0.110294	0	0.105577	0.344783	0.180269	0.177499	0.27032	0.122024	0.135102	0.144073	0	0.0900508	0.254426	0.234935	0.112902	0.296009	0.255734	0.246227	0.101641	0.156353
NM_172992	Phtf2	1.12358	1.67073	1.09636	1.27448	1.73552	1.74592	2.10847	1.57616	1.14055	1.79505	1.61153	1.68423	1.66473	1.64522	1.61061	2.01888	1.8442	2.19254	1.89752	1.66284	1.67825	1.23124	1.54762	1.23187	1.41802	1.19145	1.46921	1.42351	1.46196	5.2758	1.98668	1.68887	1.05373	1.8495	1.69593	1.89592	1.6613	1.2943	0.661512	1.50336	2.36514	2.1411	1.5647	1.13565	1.42342	1.22218	2.11346	1.3646
NM_025806	Plbd1	23.4767	31.014	26.4876	24.1238	14.0702	17.8584	25.7668	17.9643	12.5091	25.1311	25.6497	23.8632	18.8658	13.8685	30.4977	27.2007	25.6329	28.9022	27.1756	23.4657	24.8986	23.284	25.6714	14.3159	27.5912	27.166	23.6692	24.7984	34.903	22.1652	23.3686	20.9052	24.8206	19.0819	33.1648	18.4623	23.3243	22.902	19.9536	28.6983	28.0747	28.7124	29.6099	23.2179	24.9836	24.2483	23.3273	26.793
NM_001289515	Poli	1.46931e-73	1.14558e-71	1.04903e-33	2.61816e-72	0.138865	0.0741594	1.34976e-53	1.48322e-43	4.23207e-13	1.32624e-25	0.114178	1.01303e-56	0.211496	0.422991	0.0854875	0.126344	0.105365	0.157337	1.89297e-16	3.00668e-31	7.70125e-64	5.51812e-41	0.0554027	0.0690461	8.3926e-16	1.92469e-90	8.7001e-29	0.0730033	0.124858	1.21544e-14	2.54095e-30	0.0447447	7.37347e-40	2.24836e-54	2.26121e-32	3.17574e-13	7.41586e-45	0.107912	3.16763e-13	0.220947	0.0621589	0.117351	3.01021e-37	7.21698e-33	0.0377571	7.42812e-35	0.0910521	1.2649e-15
NM_028304	Pus10	2.06835	2.0987	1.37059	1.98254	1.65978	1.34281	1.81632	1.74497	7.67243e-61	2.16538	2.05285	2.87718	1.82087	0.764555	2.5745	3.28471	2.72272	3.62129	1.76668e-61	1.85325	1.68039	1.69625	1.64257	1.19426	0.751328	1.50709	2.14217	1.26936	3.67287	4.01803	1.48316	1.05794	2.0449	0.483927	2.37216	0.262322	1.90509	1.36797	8.6519e-84	1.65838	2.03248	1.82055	1.86763	1.5012	2.25193	0.790978	1.67357	2.54418
NM_133915	Pxn	0.947151	1.72241	1.63484	1.91686	1.06872	0.907928	1.81129	0.981206	0.000577752	1.54818	1.10561	3.67347	2.78694	1.9004	1.00806	2.72606	1.73632	1.55325	1.75751	0.537729	1.31882	2.11553	1.40124	2.72082	0.792198	0.157115	1.52897	0.225202	0.684307	0.000350255	3.61081	1.5727	1.19321	1.72537	1.74602	0.519069	3.05428	1.53013	0.000510193	1.10373	1.82942	1.66727	1.76147	1.13364	2.5426	1.2782	1.25382	1.70669
NM_001102407	Rbm8a	9.00745	8.88302	7.49823	9.27574	8.78079	7.62413	8.3904	12.6521	5.58971	8.73782	7.46566	7.55006	7.85658	8.16311	7.65131	6.70676	8.05295	10.8555	9.94905	9.01707	8.14529	8.77644	7.58921	10.2111	9.8854	9.40393	8.37065	7.2907	9.03289	5.45602	9.25395	8.64555	9.84082	9.75952	8.52851	9.03889	6.32481	8.08962	4.183	6.60364	8.38381	8.41316	14.1787	9.45959	8.78112	9.73677	8.30313	8.47316
NM_026555	Rcn3	4.11319	3.64679	3.85768	4.09299	3.35104	4.34657	3.69181	1.58894	1.41989	4.38388	3.47648	4.10658	4.0205	3.93442	4.36671	4.71058	4.13465	4.74989	3.16678	3.0127	3.68823	4.10055	2.94571	4.82032	4.46446	4.09957	3.59039	3.99081	4.58356	1.51086	2.93744	3.63628	3.44267	3.17729	3.49594	3.62727	4.50331	4.51476	0	3.55247	2.64524	2.59562	5.17559	4.02713	3.99522	5.11656	3.97929	2.73421
NM_001290749	Rnf130	4.81194	15.7489	8.78607	7.96918	19.8713	10.377	4.28851	12.6613	0.000211113	9.32419	12.2291	13.9636	11.1789	8.39424	6.4105	14.7979	24.359	13.3464	5.63596	9.13558	5.93196	6.91468	10.312	10.6929	13.4974	11.9153	12.1169	11.454	10.5647	36.2074	10.0472	10.4014	8.93688	17.8608	7.22504	8.52109	18.5278	13.1815	19.0466	11.0377	15.6185	4.55691	14.6567	3.61072	10.1183	10.306	11.1736	11.0635
NM_001170953	Rnmt	1.13572e-05	7.57488e-06	7.48218e-06	4.20714e-05	0.000227651	9.34373e-06	4.93211e-06	0.000110859	1.60224	7.17504e-06	9.578e-05	0.00186263	0.000938715	1.48369e-05	9.93902e-06	0.118685	0.00255243	1.49893e-05	2.99736e-05	1.30304e-05	1.01257e-05	0.000105657	9.70019e-06	7.59874e-05	0.000105619	4.6472e-05	0.320838	3.32252e-05	1.30231e-05	2.96719e-06	3.85596e-05	1.22206e-05	1.07318e-05	6.50236e-06	4.87771e-06	1.42097e-05	1.55883e-05	2.40849e-05	6.4844	1.53684e-05	4.99941e-05	4.34417e-05	0.000859958	1.65176e-05	0.111285	2.00137e-05	2.12726e-05	1.6331e-05
NM_145852	Ropn1l	12.1171	7.75376	10.4141	9.79551	12.6694	14.8553	13.5436	8.96834	4.23149	6.19332	6.3795	6.42276	7.59624	8.76971	8.50214	5.31644	7.70654	7.9404	8.36114	10.3363	12.6306	10.7201	13.8358	8.94952	10.2926	12.7116	6.85182	14.3736	6.15997	0.13704	5.95712	9.83147	7.97353	9.38164	10.6874	10.0576	6.07157	6.00764	0	9.38066	11.0513	10.2316	10.5926	9.55729	8.92642	11.4623	7.04166	8.51178
NM_025974	Rpl14	128.795	101.255	132.567	129.946	133.678	129.125	150.543	197.201	82.1105	163.711	125.138	118.577	144.04	169.502	154.635	137.237	110.102	166.728	108.964	171.456	149.809	135.28	153.008	149.965	127.488	134.111	119.571	109.751	141.423	167.105	132.715	167.293	153.398	124.625	150.283	102.085	125.081	110.025	124.644	155.974	127.174	141.396	157.899	137.415	119.258	152.16	127.109	131.508
NM_011295	Rps12	429.075	338.177	368.343	369.972	353.588	371.231	449.7	532.507	407.666	456.326	421.284	481.166	503.878	526.591	441.685	340.002	366.58	495.209	305.899	520.025	385.988	456.575	369.607	465.311	479.145	375.985	359.826	324.084	395.086	514.813	423.88	583.002	427.61	460.638	354.898	444.39	523.894	329.88	399.833	408.463	324.153	378.27	636.177	414.58	479.57	408.787	414.014	558.804
NM_009095	Rps5	186.256	142.186	182.415	166.703	155.816	206.979	188.221	201.871	104.021	206.48	205.77	184.174	215.345	246.515	176.729	166.611	174.234	218.794	129.388	172.469	262.07	220.818	224.861	207.642	190.052	131.44	141.861	163.847	176.952	112.497	140.717	373.053	169.114	183.098	237.977	140.244	183.897	150.327	93.8092	175.943	115.905	175.669	269.301	172.79	187.96	159.612	169.088	223.828
NM_029338	Rsph9	0.0763683	0.0566744	0	0.511958	0.476022	0.29044	0.113405	0.238918	0	0.0582102	0.226493	0	0.297499	0.594999	0.333244	0	0	0.0500631	0	0.0630558	0.100474	0.0802692	0.101209	0.670993	0.308394	0.288244	0	0.0768981	0.0662774	0	0	0.286719	0.0830609	0.111774	0.249778	0	0.140204	0.201862	0.187459	0.159613	0.0588283	0.107782	0.0423127	0	0.0753932	0.068222	0	0.265134
NM_009789	S100g	0.582107	0	0.169441	0.215208	0.602089	0	0	0.292186	0	0.288469	0	0.759843	0.551553	0.343262	0	0.318031	0	0.251156	0	0	0.375052	0	0	0.18919	0	0	0	0.197761	0	0	0.52473	0.515828	0.208084	0	0.209689	0	0	0	0	0.397815	0	0.267761	0.733599	0.946367	0.561464	0.514925	0	0
NM_001290785	Sec24a	3.3795	13.7707	3.64183	4.12525	4.41482	3.37614	10.4228	0.0159444	36.489	5.03966	4.72387	4.20106	4.98315	5.76523	9.50262	7.89987	6.20142	9.82356	6.08797	7.25289	6.93694	6.73264	5.47549	2.63284	0.0587989	8.74229	7.11868	4.69882	10.7509	57.1137	11.6078	4.73486	5.75059	7.46703	5.18819	0.00417426	3.82162	1.68037	0.000502313	5.35262	13.8214	3.40481	4.6971	0.000629428	8.28343	7.14759	5.15622	1.64589
NM_028882	Sema3d	0.843863	0.552799	0.486463	0.61753	0.70212	0.628316	0.650608	0.396231	0	1.2134	0.619944	0.768368	0.611676	0.454984	0.605524	1.07441	0.856	0.811813	0.368593	0.414693	0.451985	0.583898	0.48921	0.501846	0.854305	0.5114	0.55965	0.63282	0.726325	0.889372	0.637761	0.351086	0.412404	0.322935	0.613127	0.438519	0.839454	0.685878	2.15553	0.517041	0.929334	0.288593	0.531389	0.537425	0.615066	0.519152	0.777219	0.459395
NM_009160	Sftpd	0.304613	0.225225	0.220921	0.340897	0.0791883	0	0.227562	0	0	0.311325	0.453904	0.471024	0.279258	0.0874923	0.220664	0.12753	0.0655886	0.433895	0.191969	0	0.369073	0.374866	0.202316	0.0991557	0.275163	0.575186	0.0738747	0.305903	0.219608	0	0.217119	0.436525	0.0553908	0.0374824	0.277287	0	0.747651	0.0669079	0	0.071044	0	0.360064	0.2829	1.07048	0.0755723	0.272706	0.223465	0.320876
NM_001291154	Sgk2	0.987817	1.05377	1.02995	0.384573	0.609738	0.537287	0.604051	0.28325	2.75772e-10	0.429932	0.935978	0.561586	0.453531	0.345475	0.795817	1.58671	0.333166	0.384851	0.887364	0.586255	1.27364	0.755803	1.28218	0.738195	1.01424	0.570768	1.47166	0.229262	0.651449	4.69709e-23	0.488725	0.824691	0.354389	0.817007	0.670571	0.739026	0.796622	1.06926	2.11504e-22	0.895223	0.406121	0.114324	0.047358	1.176	0.933691	0.999651	0.80085	0.355878
NM_029612	Slamf9	0.180887	0.3125	0.314926	0	0.18803	0.860059	0.224706	0	0	0.645701	0.269054	0.557432	0.460873	0.364315	0.224963	0.352896	0.077838	0.277183	0	0.547052	0.278457	0.0635172	0.440136	0.470998	0.977988	0.284575	0.263312	0.0606117	0.208899	0	0.256927	0.518063	0	0.0443696	0.3949	0.0567026	0.332649	0.159094	0	0.0421203	0.139475	0	0.3688	0	0.17916	0.16181	0.198457	0.421646
NM_178696	Slc25a44	15.98	13.2364	15.3872	10.0747	9.48414	3.14217	10.3043	9.13229	4.18609e-07	13.6422	13.2214	5.91378	8.81054	11.7073	9.77994	11.0642	3.17302	11.8922	10.9047	11.4248	23.5963	15.038	18.0862	9.38953	0.0387941	6.14178	13.9191	14.1303	9.86729	6.44614e-70	4.15487	20.9468	14.8306	17.6273	20.8118	14.4054	10.7983	19.1572	4.3945e-58	11.2583	13.5704	4.52011	8.89594	12.2543	14.3598	14.7068	2.10042	9.75376
NM_026721	Slc39a13	1.25706	1.93007	0.881877	2.77688	2.50514	1.78921	1.40487	1.92322	1.16854e-05	0.548004	1.98686	2.08354	2.81231	3.54109	1.48319	1.90515	1.24132	2.69775	0.910761	1.08079	1.55747	1.48706	1.94836	1.25124	3.21205	0.686617	2.1765	0.000519314	3.76323	1.76117	1.15755	2.9343	1.30337	0.47399	1.70577	3.22573	3.9119	2.09967	1.17037e-05	2.13411	2.98557	1.93155	0.700777	0.853688	3.13005	1.89294	2.79595	3.26457
NM_029949	Snapc3	2.80036	1.92705	2.01684	1.51317	2.03355	2.25	2.27372	3.27814	0.408763	4.03625	2.95114	2.19203	2.19801	2.20399	2.5173	2.50749	3.24419	2.15904	1.39937	2.3079	1.85154	2.54734	2.27732	3.25341	2.16029	2.097	1.54549	2.08438	2.42193	5.03584	2.20459	1.8166	2.47661	3.42501	2.42655	3.23628	3.02266	2.22646	3.23864	1.52083	3.16669	1.85001	2.31506	3.5343	3.35566	2.29139	3.72199	3.29258
NM_018821	Socs6	2.51481	2.98133	2.00334	2.36795	2.51816	1.62534	2.12424	2.35694	5.03126	3.2896	2.47489	3.04386	3.05155	3.05924	2.89436	2.53591	2.28736	2.63436	2.31634	2.24227	3.06238	2.17625	2.85143	2.60673	2.20291	2.4122	2.45511	1.51796	2.24991	4.72091	1.8559	3.02998	2.14464	3.22419	3.6365	3.25659	3.19099	2.3951	3.86374	2.12005	3.32381	2.4386	1.91762	2.2229	2.35836	2.61926	2.30422	2.39281
NM_025367	Sphk1	0	0.0476707	0	0.0823266	0.201995	5.84836e-06	3.65554e-08	1.1111e-05	0	0.0672009	1.04378e-05	7.04916e-06	3.525e-06	0	0.0683051	0.092509	8.8974e-06	0.101541	0.185022	0.242111	0.10992	7.25935e-06	0.146432	0	0	0	0	6.41336e-06	0	0	9.33335e-06	0.137904	0	5.54727e-06	3.53047e-07	0	6.21297e-06	8.49824e-06	0	4.60458e-06	3.8134e-08	0	0	0	0.0783054	5.72144e-06	0	4.49741e-06
NM_144550	Spice1	0.531055	0.421413	0.498225	0.580027	0.305589	0.45204	0.358127	0.647362	0	0.755988	0.419414	0.584281	0.567273	0.550266	0.880114	0.423651	0.217285	0.461274	0.386257	0.287285	0.446298	0.533419	0.465648	0.436898	0.420586	0.62063	0.487341	0.754943	0.421249	1.30351	0.222266	0.579907	0.245061	0.606156	0.52049	0.653737	0.400291	0.476921	0.775271	0.491953	0.464639	0.439283	0.353337	0.278584	0.335353	0.539658	0.544513	0.478914
NM_025303	Stau2	0.967824	0.730513	0.900679	0.535283	0.582008	2.28687	0.277271	0.503495	0.000248293	0.773435	0.537708	1.40938	1.6623	1.91521	1.07141	0.251666	5.10057e-05	0.31041	0.713248	0.580176	0.61784	1.02299	0.651807	1.18988	1.12249e-05	0.528464	0.734182	0.497287	1.13165	0	0.31621	0.774439	0.498001	0.277165	0.642808	1.84425e-05	0.831026	0.192333	0.000224091	0.551922	0.393448	0.734834	0.758108	0.881559	0.500986	0.573264	0.672668	0.687119
NM_054098	Steap4	34.5858	42.0632	25.3609	27.6543	29.3671	33.9484	42.775	35.151	30.5052	37.9023	31.3705	27.792	31.9294	36.0668	37.4264	35.2652	28.4273	32.8121	30.2331	44.582	42.7866	27.8136	36.8182	27.7971	25.5807	27.143	26.3888	30.3707	43.4739	32.4074	25.6286	28.189	30.7118	32.838	36.0404	29.9231	23.4085	30.3516	28.8667	27.8095	34.7221	34.8886	29.4527	46.2654	39.7314	31.8382	31.5106	28.3093
NM_001289536	Stx18	1.86227e-05	5.5429e-07	4.4245e-07	6.11156e-14	1.72505e-16	0.254865	0.157377	0.215871	9.73073	3.79804e-06	0.236859	5.08175e-12	8.7e-06	1.74078e-05	1.51291e-16	1.09731e-13	2.97293e-08	6.37485e-06	7.82309e-08	7.73117e-06	0.20656	0.152075	0.257574	0.870077	5.34047e-11	0.15441	4.69228e-09	0.549565	6.89856e-06	8.32304e-37	0.205767	6.17251e-06	9.98761e-06	1.43053e-10	0.0796596	2.93226e-12	7.97513e-10	3.14165e-05	5.33374e-29	3.1732e-12	0.261988	4.11994e-06	0.167913	2.28708e-09	0.430608	2.13002e-15	2.06656e-05	0.386411
NM_025870	Swsap1	2.75855	2.55014	2.82515	1.76027	1.6894	1.99278	2.25194	2.43685	3.16696	1.93389	2.50506	1.88294	1.70653	1.53011	2.42242	1.61201	1.71637	1.05785	0.439498	2.24268	2.68462	2.54708	3.2283	1.97811	1.75779	1.94575	1.21868	2.27553	2.68334	1.03684	1.15185	3.00601	2.5193	2.09971	2.92147	2.01961	2.15691	2.43472	0	2.20473	1.56397	2.38486	1.83551	2.03949	2.1206	2.09727	1.85357	3.70436
NM_001081308	Taok3	0.0331452	0.00138771	0.81775	2.83172	0.00907135	3.42644	0.00338071	0.000655391	32.0875	0.000366247	0.000898848	0.000199323	0.0162829	0.0323665	0.00378249	0.000570496	0.000264982	0.00576747	3.28456	2.07317	0.00110276	0.000813907	0.000758178	0.987496	6.24138	5.5267	0.0762642	0.000918475	0.0189825	3.74868e-05	2.68926	0.00206751	0.00216664	0.00010825	6.16887e-05	4.93024e-05	1.0595e-05	0.00201035	38.3219	0.000697921	0.543927	0.00137936	0.00494023	0.00208934	0.000609046	0.00037218	0.000514083	0.000246503
NM_001113417	Thrb	10.5086	8.86366	8.45865	8.85158	7.33205	8.02869	7.8548	10.0434	11.6265	13.7042	8.43853	10.0793	9.06359	8.04788	8.60054	12.6288	10.7819	9.89858	10.1085	8.3551	10.4783	9.84331	7.98526	7.75632	7.96876	9.03273	7.72773	8.11862	9.25241	10.9952	11.8438	8.97974	9.00114	11.5087	10.233	6.30272	10.1149	8.22502	10.3805	10.0208	8.14269	8.69269	6.88232	8.83649	12.2166	8.73073	11.0892	9.24663
NM_027854	Tmem248	13.8903	21.3771	22.8511	17.5099	17.232	15.8688	16.691	5.90952	14.5753	14.372	15.2273	16.7616	16.6105	16.4595	19.2683	19.4871	17.4995	21.9501	21.1567	16.3513	20.1089	17.632	19.721	12.6946	8.88994	10.4811	17.0382	14.6994	18.2941	0.000910068	16.043	20.2631	18.4442	21.8824	19.8829	24.5673	20.973	20.2733	0.00130058	16.4025	17.2154	15.837	22.7615	23.582	22.2855	12.5095	8.28555	25.5047
NM_001164683	Tmem29	1.81084	1.4753	1.25257	1.738	1.64219	1.81054	1.23871	1.68728	3.01555	1.46064	1.17717	1.80043	1.6398	1.47918	2.28891	1.32275	2.52026	1.2622	2.22304	1.76005	1.19769	2.0583	1.08655	1.54173	1.82655	2.36745	1.75636	1.55941	1.60592	1.13075	1.4586	0.798733	2.18825	1.78526	1.06547	2.39193	1.62472	1.94258	0	1.30045	1.18244	1.4731	1.68339	1.3829	1.76153	1.81852	1.63723	1.76419
NM_177601	Tmem60	5.44808	3.80149	4.45753	3.87212	5.52997	5.02271	4.65119	4.1235	11.981	4.58692	4.6461	7.48471	6.96166	6.4386	4.4811	5.50271	4.25505	4.48832	2.29542	7.29581	7.43103	4.07438	7.81754	4.10962	5.65789	5.21799	5.17147	4.74088	4.08657	5.8122	1.97646	8.67354	4.7548	4.82242	6.92639	5.00986	4.01342	5.56774	11.3172	5.34278	6.22929	4.18899	6.02886	2.34577	4.11025	4.34848	4.49699	2.80092
NM_001080131	Tmpo	5.69412e-27	0.0977464	7.62803e-21	0.125935	0.214602	8.85765e-15	0.133546	0.157275	1.05825e-06	0.306776	0.317139	4.06056e-11	0.263582	0.527164	3.02057e-46	0.178676	8.38258e-36	0.13983	7.17729e-20	0.338985	0.365418	1.78074e-14	0.736679	0.278197	1.46719e-19	2.83322e-17	8.44991e-40	0.110064	1.46517e-30	4.19563e-07	0.45831	2.94485e-21	0.140039	2.59577e-37	0.330621	2.13755e-24	1.62833e-20	0.172214	1.31977e-09	9.49848e-64	0.364034	0.843418	0.479883	0.194998	0.833973	0.116634	4.60267e-31	0.256526
NM_020285	Tssc4	4.49356	6.8524	3.63723	2.29924	3.13981	6.05293	5.12201	5.63011	0.00231143	5.94433	6.6194	3.91846	5.96891	8.01936	4.82297	4.43166	5.09642	3.5823	4.6006	3.49767	5.97122	5.01445	4.44104	5.13732	2.71585	7.23941	3.21464	3.41785	3.95295	0.0014246	1.37591	7.05852	5.89159	6.08241	5.68439	7.03785	7.40437	7.25026	1.35558e-06	3.67661	2.35848	3.704	6.05956	5.31881	3.1478	5.67266	6.22097	2.38027
NM_015762	Txnrd1	32.908	34.0149	29.0337	27.6005	22.6039	32.0818	24.4661	18.619	45.1135	34.8193	23.3735	35.7836	28.0962	20.4088	21.5135	32.1423	31.1579	30.9647	39.0347	24.0314	26.0474	30.2541	26.7622	20.6831	18.2576	30.3469	25.4769	24.8224	34.9422	50.0202	26.5419	26.2494	34.8355	22.6382	20.1581	41.5391	27.3719	25.0948	50.8343	30.9684	35.5978	25.1455	17.308	38.8044	35.9893	42.5236	37.3653	35.0559
NM_021288	Tyms	1.59965	1.33651	1.77546	1.62282	1.43757	1.78943	1.72968	1.80987	0.851912	1.15216	1.37453	1.20885	1.9831	2.75734	1.35665	1.39393	1.04396	2.01595	1.5838	1.41467	1.49614	1.21883	1.22562	1.66481	1.34076	1.25774	1.1874	2.04308	1.71149	0.014194	1.38077	1.34034	0.861018	1.15788	1.2327	1.50305	1.15825	1.92067	0	1.87158	1.80219	1.66492	1.58836	0.688461	1.40439	1.46233	1.41292	1.26781
NM_201410	Ugt1a6b	89.4247	75.3874	85.8385	102.766	75.9365	62.3005	102.88	101.568	41.584	86.3014	84.1121	83.2507	70.9651	58.6796	88.8406	75.2917	81.8435	89.0431	78.1597	98.412	104.084	94.6522	109.638	73.3991	99.9193	83.9246	84.475	88.5188	87.2449	92.5711	75.2491	125.074	91.849	83.2171	93.3596	74.3789	75.7285	85.3682	51.9316	80.8551	78.8341	86.0481	70.9144	90.8748	88.5419	110.003	79.3355	82.7811
NM_027554	Usp38	5.03529	6.05735	4.50172	4.72168	5.42479	5.08518	6.78433	4.78628	3.90671	6.30725	6.87912	5.18408	4.64722	4.11035	4.55898	3.86019	4.75124	5.14851	3.98981	4.91504	5.48141	4.64124	5.86837	5.08328	4.41668	4.28209	3.97688	5.61778	4.96964	4.45518	4.78082	5.49015	4.37294	5.85322	5.91219	6.63352	4.52174	4.52415	3.55028	4.93668	6.34945	5.86738	4.67273	5.59856	5.05501	5.33397	5.20474	6.769
NM_001014981	Wdr7	2.72844	3.88681	2.97796	3.04283	2.34762	2.69968	2.38237	2.25713	3.12004	3.57917	2.97621	3.3063	2.60076	1.89522	2.54805	4.63442	2.33967	2.92799	2.76195	2.39452	3.50006	2.87728	3.12333	2.74776	2.36923	3.22099	2.84156	2.73628	3.0129	2.39831	2.96814	2.90579	2.65167	3.90009	4.14005	2.37667	3.55476	2.88525	2.73751	2.97582	2.61681	2.59377	1.90801	3.44353	3.44966	2.84362	3.11766	3.31686
NM_139117	Ybx3	2.23687	2.85571	2.88299	1.52507	2.31163	3.60975	2.72559	0.620852	5.61216e-05	3.69959	1.7884	3.81072	2.8654	1.92008	2.25983	2.13456	2.25826	2.58371	0.964894	1.61016	2.64215	3.35051	3.95949	2.2104	2.21392	0.343499	2.17706	2.74888	3.13217	3.50576e-06	3.54484	3.96768	3.4133	3.77533	2.3772	1.77716	2.17685	1.99206	4.87054e-05	2.75269	0.342191	0.892363	3.92024	3.4664	2.18388	2.48595	2.60807	2.85593
NM_001205158	Yipf2	1.79918	6.36758	3.7163	5.17809	4.91751	3.90719	1.09927	3.71556	9.2447e-05	1.67142	4.91025	0.00111634	2.6154	5.22968	5.5354	4.72243	4.28646	1.58291	2.11026	0.001075	2.68605	4.81621	3.89615	1.70155	0.00135892	1.98689	3.97712	5.03439	4.35333	4.13745e-17	2.91095	2.84165	2.14018	3.72365	3.16353	0.00203151	3.90365	2.99546	2.99237e-06	3.62932	3.09519	3.52034	0.739011	3.80212	2.04153	1.8184	0.613088	4.28676
NM_178691	Yod1	1.61083	1.84213	1.45621	1.8067	1.46961	2.92833	1.98248	2.49493	0.54579	2.55017	1.77033	1.06608	1.73482	2.40356	1.61542	2.60464	1.8595	2.24205	2.38479	1.36407	1.50622	1.961	1.27516	1.54251	0.566963	1.43157	1.15877	1.46815	1.48379	6.84371	3.45631	1.03983	1.31064	2.2288	2.17476	1.55203	2.31311	1.86351	0.723273	2.61539	4.08129	2.25507	2.67811	2.06604	2.97281	1.48931	2.34216	1.69507
NM_011738	Ywhah	29.1241	34.444	30.4187	28.7965	32.2684	30.2164	27.3642	24.9161	33.186	30.1312	28.6433	32.9215	30.7444	28.5672	30.469	30.3561	33.9623	36.9512	38.9744	43.9456	28.4461	27.7922	26.1091	29.7009	30.616	29.8292	26.1183	30.162	31.2424	50.5166	30.7402	30.2688	34.3188	43.8958	25.6027	34.6631	34.8011	28.6093	53.9182	23.5683	38.6523	27.2164	35.9473	33.6296	40.3337	37.6258	31.7433	33.9732
NM_172467	Zc3hav1l	0.118923	0.107574	0.0636277	0.0718527	0.0285814	0.0522197	0.069029	0.0292722	0	0.106155	0.0274795	0.0766321	0.0500514	0.0234706	0.0959471	0.0925071	0.130428	0.0785476	0.0344632	0.0225591	0.11574	0.0291169	0.0609879	0.0804381	0	0.155603	0.039868	0.146348	0.0629896	0	0.0795077	0.0246583	0.0702224	0.0274106	0.0952318	0.104964	0.0761101	0.0960059	0	0.161144	0.113203	0.0784972	0.0205814	0.0228081	0.0640892	0.032874	0.0917937	0.0916343
NM_027007	Zfp397	3.9572	3.5458	4.11736	3.78796	4.29791	3.51451	3.1253	4.18905	3.78868	7.29853	6.07315	4.79466	4.57299	4.35133	4.81663	4.3404	3.90669	3.51077	2.84992	2.95587	4.60444	3.8951	3.32462	5.69746	4.38208	4.17439	2.64364	3.61762	4.52977	3.74661	5.10937	4.19518	3.77372	4.59546	4.65403	3.10064	4.08302	4.45878	4.48377	4.30858	4.69635	3.60441	3.38969	5.12333	4.36483	4.94298	5.86302	4.38071
NM_028298	Zfp655	8.99228	6.79991	6.06098	8.99639	6.62423	8.34581	6.18021	7.45224	4.34857	8.2419	5.5033	4.79845	5.24946	5.70048	9.29072	8.74349	6.68241	6.24914	7.07152	6.32402	6.85943	7.79976	6.89295	6.3644	7.45276	8.82667	5.71422	10.003	9.29428	9.70165	7.98092	5.91488	7.33394	5.39822	7.42543	5.46825	7.82829	6.14776	6.40366	9.42555	9.52308	5.1857	5.59532	7.12465	5.64281	6.46655	8.73871	5.64152
NM_177899	Zfp866	2.96856	2.38126	2.40897	3.17876	2.32674	1.99183	2.09792	2.99841	3.63044	3.3109	3.03427	2.51828	2.48873	2.45918	2.42962	3.1593	2.94287	2.51073	2.72098	2.01226	2.55187	2.98325	2.45102	2.99185	2.60994	3.33667	1.89154	2.74984	2.50167	1.67026	2.88043	2.40312	2.51253	2.79987	2.88746	2.47889	3.29266	2.63758	3.26192	3.16989	3.3913	2.09987	1.95036	2.68745	2.57946	2.56375	3.30842	2.6814
NM_001105557	Zfp938	1.75994	2.13184	1.74968	1.7255	1.76598	1.70394	1.34449	0.948192	5.97469	1.33062	1.50408	1.69692	1.79296	1.889	2.15962	1.82114	1.74853	1.32518	1.22586	1.99214	1.7508	1.52904	1.98645	1.50416	3.46658	1.21705	1.46226	1.85831	1.84444	1.5939	1.85051	1.97892	1.3748	0.770857	2.33787	1.16346	2.60864	1.85984	7.47153	2.33847	2.62163	1.74519	1.40707	1.52381	1.31506	1.26817	1.87886	2.22617
NM_144516	Zmynd11	10.4404	12.8284	12.3376	11.293	10.5789	11.3673	9.10393	8.25126	0.825888	8.46419	11.4134	14.7116	12.3086	9.90557	13.4916	13.2275	13.0918	10.7497	13.8368	7.63728	7.14856	11.5289	7.14716	9.48898	15.8296	11.0439	12.1837	12.3187	10.3905	18.471	11.1616	6.42403	10.5629	9.15946	7.03906	16.6091	13.5998	7.88424	5.37222e-05	12.0812	15.1038	10.7785	12.381	6.25945	11.3626	13.3981	10.7631	13.1883
NM_001290440	Zscan22	0.83137	0.447762	1.71816	0.000485299	0.02202	1.70753e-06	6.76424e-06	0.0100887	1.75223	0.994589	0.817096	0.000698551	1.04942	2.09815	0.00674431	1.00284	0.0221095	0.139404	1.23878	1.39854	0.691209	1.09807	0.000981303	0.023874	0.0200111	2.37494	0.547817	0.000193665	0.816866	3.76429	1.75373	0.534574	2.03723	1.66106	0.473614	2.91234	0.00870188	0.32175	7.31232	1.78624	1.99262	2.10056	1.32557	0.36222	0.1573	1.57861	0.617282	0.691918
NM_011889	43711	0.025561	0.0281944	0.0555636	0.0573496	0.0199628	0.0243178	0.019271	0	0.0364847	0.0197585	0.0383648	0	0.0437495	0.0874989	0.015779	0.0107641	0.0331215	0.0253139	0.0321092	0	0	0.0135528	0.0255533	0.0499445	0	0.0362292	0.0185692	0.0255675	0.0110052	0.0225018	0.0184872	0.0206643	0.0140091	0	0.00700058	0.0488234	0.0708616	0	0.16122	0.0269994	0.0395303	0	0.00718266	0	0.0383451	0.0803495	0.056932	0
NR_027810	1110006O24Rik	0.89086	0.958095	1.20745	0.441748	0.770599	0.846837	1.24271	1.22946	0	0.825847	0.584639	0.200474	0.702542	1.20461	1.1765	0.575924	0.764367	0.970889	0.751786	0.736671	1.23215	1.65945	0.981857	1.1593	1.05979	1.21362	0.28862	1.09899	0.689169	0	0.83133	2.27894	0.966268	1.22195	0.861853	1.47102	1.17843	1.5738	0	0.687002	0.380737	0.695426	1.36423	1.09851	1.94551	0.882579	0.751121	0.816647
NM_172706	9330182L06Rik	0.143873	0.11542	0.136473	0.11738	0.163436	0.0622162	0.059161	0.0835936	0	0.0707674	0.0785198	0.0410263	0.0484976	0.0559689	0.153414	0.154215	0.0677908	0.112256	0.0492916	0.0645254	0.0783302	0.221907	0.0871675	0.0511124	0.19686	0.0370763	0.171033	0.104665	0.0788411	0	0.0378349	0.105736	0.0143362	0.0684894	0.0716416	0.162371	0.0604306	0.154492	0	0.0920982	0.0910217	0.0747638	0.0147003	0.358541	0.111179	0.0587333	0.145645	0.149466
NM_001033448	Ap5b1	0.579275	0.999858	0.712228	0.649545	0.374305	0.34204	0.375836	0.191051	0	1.23327	1.5868	0.91656	0.792052	0.667543	1.02458	0.638585	0.776059	0.619335	0.351515	0.476513	0.809784	0.317412	0.811543	0.780532	0.518368	0.547277	0.609642	1.11973	0.89521	0.666474	0.259326	1.00065	0.546897	1.05836	1.10448	1.61773	0.55334	0.65589	0	0.53386	1.11162	0.684145	0.347443	0.49737	0.997376	0.735097	0.466086	1.05245
NM_133715	Arhgap27	0.364839	0.370732	0.287049	0.170173	0.291154	0.561939	0.251053	0.0203894	0	0.395799	0.435877	0.725422	0.603274	0.481125	0.392007	0.62072	0.247541	0.527361	0.300158	0.528688	0.338496	0.497106	0.260294	0.814389	0.759843	0.307422	0.220457	0.343446	0.155126	0	0.376292	0.25961	0.114194	0.154991	0.314186	0.099402	0.353027	0.188875	0.831122	0.277803	0.195085	0.240594	0.243843	0.151452	0.210018	0.30304	0.347753	0.262349
NM_026855	Arv1	0.708851	1.00575	0.565619	0.726796	0.460548	0.393212	0.572536	0.836416	0	0.858739	0.878831	0.66777	0.665232	0.662694	1.13848	0.740984	0.686378	0.581978	0.372544	0.487178	0.857563	0.4979	0.744874	0.461437	1.11816	0.613363	0.859835	0.771846	0.767343	0	0.0839417	0.793104	0.515067	0.782761	0.612614	0.722445	0.869156	0.701286	0	0.701644	1.22987	0.501913	0.854234	0.219578	0.263346	0.792698	1.10217	1.07459
NM_025417	Commd4	8.85636	9.27393	11.6513	8.27233	6.75616	10.9968	7.95827	7.03544	0	4.8071	8.5541	6.97713	9.95927	12.9414	8.92027	6.54362	8.72908	9.93725	8.57301	8.81307	9.96221	8.72189	11.9017	10.5853	7.03029	5.37062	7.90245	9.66	10.2136	5.10745	6.85304	14.1382	8.73298	6.31849	11.5153	7.15441	8.53199	10.8857	0	8.98217	7.65125	11.066	13.028	7.02775	5.91618	6.20899	5.10779	7.04734
NM_001177372	Dbn1	0.274016	0.163275	7.89177e-05	0.245324	0.122362	0.576583	9.36041e-26	0.000106539	0	5.9146e-06	2.01983e-07	0.319637	0.270068	0.2205	0.37844	0.43961	0.366166	0.324181	1.98032e-13	0.203118	0.151658	0.258962	0.241873	0.577927	3.89885e-05	0.382591	0.394491	0.230516	0.230919	0.255385	3.47725e-07	0.217153	0.303373	0.000141987	0.323285	0.665455	0.252423	0.000143416	0	0.359621	0.000222816	7.17968e-10	0.147826	0.239533	0.000300889	0.17491	0.000129441	0.000147109
NM_007992	Fbln2	0.134215	0.198783	5.37305e-06	0.349193	0.000187838	3.80805e-06	9.40172e-06	0.000190749	0	1.44338e-05	0.000179713	0.0663939	0.0538529	0.0413118	7.34573e-05	0.0715206	5.70974e-06	7.87571e-05	7.39492e-06	9.85717e-07	0.0971757	0.000125344	0.0837192	0.100635	0.000162448	0.000113483	2.86478e-05	0.170995	0.000102924	0	0.176143	0.180817	0.0001308	2.05979e-05	5.69289e-06	0.000112594	0.487461	0.000157584	0	8.53949e-05	9.49776e-06	0.00017048	8.47355e-06	5.14794e-07	0.243629	0.121085	4.58531e-06	8.65938e-05
NM_182806	Gpr18	0.308928	0.228439	0.0448109	0.0576184	0.0803079	0	0.0384575	0.162421	0	0.118382	0.0767117	0	0.088743	0.177486	0.127894	0.17243	0	0.0338466	0	0	0.102069	0.0543054	0	0.150839	0.558017	0.243052	0.0749233	0.20684	0.0445476	0	0.146756	0.110671	0.0561705	0.152015	0.05624	0	0	0.135722	0	0.144083	0.119164	0	0	0	0.178807	0.0921841	0.169935	0.0361463
NM_145467	Itgbl1	0.0534408	0.0590646	0.0232414	0.209642	0.25029	0.0508349	0.100387	0.0424976	0	0.247091	0.159994	0	0.0458488	0.0916977	0.0495901	0.0898257	0.172929	0.264208	0.033607	0.19791	0.28378	0.19796	0.0355714	0.0783022	0.109295	0.0504813	0.0388443	0.160597	0.184386	1.49789	0	0.0719286	0	0.0397865	0.0438622	0.0508061	0.345181	0.105364	2.68019	0.187717	0.144511	0	0.209578	0	0.119911	0.0239701	0.0296263	0.227609
NM_008511	Lrmp	0.522318	1.06505	0.892104	0.478755	0.681124	4.44784e-18	0.409754	0.260027	0	0.588317	0.530628	0.538877	0.573615	0.608353	0.504688	0.182952	0.31768	0.284358	1.16626	0.74065	0.886881	0.37518	0.285836	8.34616e-20	0.371737	0.201351	0.19823	1.75481e-18	0.705732	6.63395e-20	0.548412	0.381586	0.23667	0.588685	0.581933	9.84997e-18	0.276735	0.645236	0	0.151482	0.968933	0.46619	0.93181	1.57362e-19	0.214441	0.553477	0.453483	0.561264
NM_008627	Meis3	0.475492	0.431945	0.000296676	0.585326	0.00051672	0.245695	0.102215	7.23133e-05	0.00026162	0.000274283	7.90494e-06	5.52868e-10	0.000144701	0.000289401	0.519646	0.130312	0.0171945	1.26467e-05	7.89915e-10	0.00562348	0.000226174	0.502543	0.000239874	0.266686	9.02213e-13	0.000138827	2.43126e-65	0.159871	0.884545	0	0.000494534	0.393655	0.0003595	0.000264292	3.40945e-05	9.9198e-05	1.92645e-18	0.000455533	0	0.00972922	0.000273828	4.49965e-66	0.227003	0.0190558	0.000156663	0.557068	0.0138946	0.146932
NR_040300	Mkln1os	0.593793	0.440529	0.96951	0.497651	1.50375	1.5526	0.441111	0.232375	0	0.339614	0.550557	0.682664	0.469791	0.256919	0.786322	1.42433	0.574282	1.02205	0.187497	0.428936	0.390765	0.390193	0.590319	0.289853	0.799734	0.560328	0.432422	0.747221	0.643994	0	1.0487	0.63706	0.403749	0.163073	0.890283	0.555911	1.02224	0.490369	13.3124	0.56902	0.514655	0.733595	0.329154	0.917996	0.953006	0.530548	0.891892	0.515866
NM_026423	Mri1	4.54973	4.00703	4.77998	4.30396	4.84237	3.48469	4.28145	2.20633	0	3.29909	2.60786	3.25407	4.22639	5.19871	5.5585	4.51695	4.39664	6.03534	2.78755	3.91521	4.39045	4.75087	4.54145	3.72264	7.16477	4.91144	3.43628	5.03251	5.22593	2.43002	3.05711	5.31137	4.52441	4.35076	4.44458	4.40563	5.01453	4.66132	0	4.33576	3.42328	4.96564	4.78038	2.79212	4.09291	4.34542	2.94548	3.74915
NM_145978	Pdlim2	0.654029	0.354222	0.682946	0.829921	0.476054	0.787954	0.000151623	0.344605	0	1.1048	0.455285	0.811264	0.574452	0.337639	0.270402	0.767577	0.507175	0.401626	1.21675e-05	0.502913	0.171893	0.322172	0.463651	0.681325	1.24306	1.07057	9.49598e-05	0.612544	0.791496	0	0.311481	5.52809e-05	0.76181	4.73454e-06	0.571899	0.206004	0.481912	0.459257	1.08525	0.549816	0.235506	0.000151616	0.681459	0.487051	0.104726	0.507736	0.38461	0.614374
NM_133351	Prss8	2.45854	1.22607	1.4761	2.87058	3.94515	1.48213	1.40232	2.03228	0	0.639298	0.931618	0.969635	1.80871	2.64779	2.44501	3.34262	3.09066	2.28059	0.871646	3.70657	2.36401	1.75718	1.31284	0.980815	2.59135	2.55092	1.56099	2.56893	2.3918	0	0.645692	2.60839	1.21134	1.54253	1.47699	2.9552	1.91552	0.774414	0	2.69664	1.28356	1.57674	0.793975	2.23773	2.63743	1.52108	0.612761	0.734792
NM_008965	Ptger4	0.0372662	0.0832851	0.114437	0	0.117116	0.143102	0.0422738	0.030077	0	0.0870033	0.027597	0.0782179	0.087391	0.0965641	0.0696428	0.126565	0.0971291	0.111695	0	0.0461579	0.0874551	0.0594533	0.0750651	1.37477e-05	0.231316	0.0708721	0.0541947	0.0943849	0.0971137	0	0.0265017	0.0912029	0.206092	0.0982256	5.51343e-06	0.0714394	6.14061e-08	0.147985	0	0.0129318	0.0433636	0.0262393	0.0420729	0.187874	0.0751252	0.0673097	0.209627	0
NM_011349	Sema3f	0.923276	0.599514	0.86587	0.609058	0.73506	0.74055	0.558874	0.606411	0	0.461252	0.732891	1.36026	1.04456	0.728854	0.671073	1.17307	0.70345	0.477808	0.887324	0.640273	1.01098	0.402846	0.74769	0.848899	0.618458	0.410499	0.789258	0.688488	0.670756	0	0.574929	0.916777	0.793231	0.932787	0.951576	0.448745	0.83599	0.808267	0	0.483993	1.02157	0.516895	0.802797	0.541046	0.759589	0.796342	0.623936	0.490225
NM_029564	Tax1bp3	2.49273	2.18964	1.80088	1.47413	2.56798	2.81803	1.9342	1.56018	0	3.28341	2.45466	4.27259	3.37153	2.47046	1.89714	3.42817	1.70183	3.00052	1.83709	2.48054	2.58163	2.63076	2.71862	3.6745	1.27579	1.5987	1.77913	2.4551	3.00962	0	0.939997	5.23342	1.79683	2.67721	3.31471	2.93171	2.64168	1.67288	0	1.87693	2.3591	2.06963	2.75415	3.91025	2.38218	2.44293	2.90167	1.81962
NM_001040426	Thsd4	0.287714	0.108127	0.0427796	0.0551724	0.221465	0.046899	0.1101	4.88628e-06	0	2.13488e-06	0.0737935	0.0517286	0.0879443	0.12416	1.73896e-06	0.161832	0.0636456	0.0647632	3.42275e-06	2.18192e-06	0.152878	0.0523548	0.0645964	0.140843	3.96946e-06	0.0930817	0.139383	0.0981005	0.124861	0	4.06535e-06	0.026483	3.07467e-06	0.109467	0.107378	2.64764e-06	0.136359	0.189796	0	0.171117	0.0380307	0.192695	1.55101e-06	3.74002e-06	0.049325	0.044249	0.10968	2.07239e-06
NM_181419	Zfp599	0.102827	0.0504409	0.0447092	0	0	0.0326074	0.0387211	0.109382	0	0.0794079	0.0257011	0.0178914	0.0529793	0.0880672	0.0846915	0.0432729	0.0443987	0.0904744	0.0861462	0.126855	0.0911642	0.108975	0.0570865	0.133938	0.0468495	0.0323844	0.0747133	0.0343	0.0295305	0	0.0989941	0.0738676	0.0563259	0.0384058	0.0563055	0.114408	0.189955	0.157516	0	0.0482372	0.0662424	0.024471	0.0577324	0	0.0684969	0	0.0571779	0.0977432
NM_029331	1700019G17Rik	1.83884	2.53003	2.08505	3.51581	2.7028	2.67685	1.58828	1.76212	1.60275	1.70633	2.23434	2.17281	2.50733	2.84185	2.70071	1.87769	2.20135	1.68779	0.808469	1.92724	2.38607	1.91583	2.06986	1.93374	1.81179	3.67462	1.40214	2.72339	3.16286	0.811766	1.04371	2.84081	1.64252	1.47988	3.81005	3.12167	2.41527	2.36962	0.0505469	2.57503	2.20495	2.58144	1.27433	1.85169	1.90022	2.00047	1.25208	1.6476
NR_015510	4632427E13Rik	0	0.533357	0.207547	1.19383	0.370427	0.339413	0.174995	0.734446	0	1.16867	2.977	0.239339	0.275459	0.311579	0.373504	0.591878	0.611875	0.543683	0.150957	0.591422	0.699403	0	0.235738	0.464634	0.317014	0	0	0.240815	0.311581	0	0.165388	0.954619	0.515221	1.28787	0.517464	0	1.52306	0	0	0.247038	0.54881	0.666474	0.130675	0.58574	0.990393	0.847713	0.513014	0.730225
NM_029247	4930550C14Rik	0.220182	0.0814492	0.0958223	0.0615855	0	0	0.123239	0.0867184	0	0.168616	0	0	0.023734	0.0474679	0.136805	0	0.0710896	0.108512	0	0	0	0.116058	0.0365456	0.0537514	0.298012	0.31179	0	0.16591	0.0952928	0	0	0.0295714	0.0600254	0	0	0	0.0506417	0	0	0.0769732	0.0424567	0.0780133	0.153219	0.136477	0.027289	0	0	0
NM_172511	Abhd10	0.931861	0.341671	0.490022	0.471018	0.0286054	0.590678	0.449132	0.656002	2.46091e-06	0.895071	0.000104129	0.334845	0.837287	1.33973	0.98457	0.0614139	0.00261473	0.725203	0.374489	0.531059	0.0273695	0.21283	0.332346	0.591353	0.357089	0.818377	0.147721	0.771434	0.577814	0.301069	8.6348e-05	0.23166	4.53195e-05	0.778861	0.119085	0.000766308	1.03322	0.000332324	0.0883351	0.632289	1.2222	0.565269	0.000172932	5.94347e-05	6.7589e-06	0.801803	1.08063	1.30023
NM_011782	Adamts5	0.315617	0.312805	0.159532	0.288292	0.137605	0.244415	0.299217	0.364271	0.503776	0.312432	0.352898	0.376864	0.370414	0.363965	0.316906	0.327915	0.313997	0.320031	0.396281	0.380066	0.327582	0.25705	0.225135	0.172111	0.291687	0.242774	0.170594	0.256817	0.334756	0.362555	0.297914	0.273069	0.152967	0.209068	0.241329	0.196628	0.210385	0.519859	0	0.201763	0.465553	0.231021	0.198246	0.411848	0.293953	0.283594	0.335717	0.278568
NM_001302268	Aktip	1.75543	1.87818	3.41617e-43	2.76897	0.00551892	4.09966	1.42685	1.35938	3.63065e-63	0.599453	2.02195	3.88123e-08	2.935e-08	1.985e-08	0.217995	1.34293	0.798822	1.81526	2.34792	1.01054	1.98812	2.6421	1.89571	1.54055	0.00212965	2.20441e-19	1.9767	0.421768	1.93378	7.3408	0.94445	1.79186	3.17174	2.633	2.07616	2.92051	1.61356	1.17193	16.2012	1.74135	1.41385	5.18572	0.970524	4.06592	2.06711	1.46158	2.50047	2.16237
NM_134042	Aldh6a1	197.211	221.52	193.504	217.238	237.442	222.283	222.291	217.895	181.047	241.782	213.323	218.046	199.559	181.071	213.331	223.164	223.751	223.854	229.319	195.365	216.25	219.857	193.217	195.494	193.206	221.35	221.87	235.107	201.769	168.54	225.884	195.226	204.075	215.192	209.48	192.381	204.619	212.392	155.739	225.964	247.741	228.706	200.721	215.527	231.659	218.076	237.94	215.569
NM_001080754	Ambra1	3.58538	1.51922	3.29945	5.14055	3.72534	4.48268	4.41161	1.81149	2.47206	2.44111	2.73515	2.79521	3.00711	3.219	2.70472	3.0072	3.40854	5.33128	2.19655	1.85681	4.08804	2.46626	4.76639	2.68439	4.87631	2.82781	2.82498	4.95361	6.80827	2.49881	3.0018	5.68083	3.61873	0.297527	4.88103	4.13157	3.79818	3.98817	3.61123	4.26565	3.11564	2.24796	1.06751	2.07092	2.89145	3.13418	1.2985	4.75763
NM_001253813	Ano6	7.05697e-05	0.254287	0.000696388	5.06678e-05	0.000128783	0.00024581	8.79556e-05	0.000256471	0.00223079	0.455252	0.00037491	1.27158	0.635927	0.000274761	2.72915e-05	0.938276	0.00103557	3.45369e-05	7.29959e-05	0.000295806	0.000103483	0.000275958	0.000147801	9.586e-05	0.000197297	4.39201e-05	0.000297713	4.77294e-05	4.65483e-05	0.00142341	8.48795e-05	0.283072	0.000279227	0.000172247	0.000190839	0.000760541	1.05878	0.568236	0.00204612	0.00056454	4.60746e-05	8.45169e-05	0.000102693	1.71834e-05	3.69685e-05	0.000302387	0.000303281	3.11376e-05
NM_007468	Apoa4	176.642	130.069	159.105	123.336	73.0032	240.358	94.7598	148.502	107.705	185.209	137.393	146.488	155.702	164.915	153.744	69.8819	110.866	150.297	143.346	123.112	116.493	181.333	113.93	143.156	136.739	118.604	111.376	143.836	116.952	88.6238	182.579	185.219	148.255	152.155	126.824	115.73	153.762	130.573	94.2269	130.779	101.464	101.465	167.846	180.695	120.352	111.599	154.487	168.771
NM_001003917	Atg9a	8.43149	6.68639	9.71284	9.30878	5.52368	3.93509	10.4927	3.55463	0.00114369	4.64042	6.23478	6.99679	8.03701	9.07723	8.94352	9.7731	6.07909	6.83338	8.34394	9.08692	7.93702	6.36671	7.91016	6.10326	12.9496	1.75552	6.90864	4.947	7.98375	0.000702828	6.50112	9.07052	7.93104	7.53844	11.4844	8.91242	7.8848	4.79581	0.00103013	11.545	5.16092	10.3607	8.15367	5.31613	5.93547	2.96161	5.01119	6.54106
NR_130960	B230354K17Rik	1.06658	1.5151	1.09827	1.67928	1.02975	0.805013	0.909413	1.24857	5.45321e-06	2.26648	1.71359	1.07214	1.33044	1.58874	1.22775	1.15985	1.015	1.20755	1.32603	1.28013	1.64335	1.52718	1.08271	1.23038	1.6535	1.08037	1.26612	1.13976	1.49366	3.55652e-06	1.13633	0.675408	1.32319	1.62647	1.64472	1.20645	1.33549	1.0278	0.154798	1.48465	1.79412	0.259933	0.743068	0.979443	1.47566	1.24393	2.22618	1.4698
NM_001287206	BC030499	0.0948887	0.0419031	0.0990225	0.0851249	0	0	0.042859	0.0302623	1.08134	0.0439485	0.142251	0	0	0	0	0.0319367	0.0491581	0.0250417	0	0.0624403	0.0504587	0.0402143	0.0252818	0.0185393	0	0.0358596	0	0	0.0163541	0	0.0547719	0.0306698	0.0207863	0	0.0103903	0	0.052577	0	0	0.0533991	0.0440075	0	0	0	0.037911	0	0.0632794	0
NM_028607	Bloc1s2	8.84691	9.52353	8.83617	7.4339	5.5641	7.56232	8.06611	5.83093	6.11945	8.83753	9.61996	7.19765	8.83798	10.4783	9.0634	7.10286	7.32243	7.17912	4.20567	8.11149	9.86902	11.083	10.3755	6.73476	8.51134	5.59023	8.98672	7.11386	9.93789	1.81291	6.63376	13.2289	7.67563	7.76815	11.6762	8.33992	10.351	8.80078	0.397652	7.79703	6.438	8.35434	9.20903	4.21255	6.76425	6.6679	6.81231	6.41118
NM_001204973	Brd2	3.54809	2.13187	1.40598	3.62266	1.5184	1.20658	2.93097	0.000118383	1.7433e-09	2.95949	4.37823	1.36021	1.78418	2.20814	5.15635	2.99531	3.77079	2.13414	0.408571	1.32794	2.24832	4.07747	3.14707	3.68367	0.883021	1.83351	0.942819	0.648653	1.11205	0.000131618	2.81885	2.48031	0.665401	7.54298	5.30547	3.12571	4.94466	5.21069	0.000185961	1.56839	1.99669	3.66131	2.36432	1.21326	6.90149	0.873791	1.74392	3.77582
NM_145534	Btbd3	0.128233	1.7113e-05	1.68045e-05	3.00012e-05	1.11978e-05	4.75897e-06	0.0702735	1.98115e-05	8.19151e-05	6.77512e-06	1.20889e-05	0.510904	0.255459	1.44786e-05	9.54431e-06	0.129229	1.0241e-05	5.64862e-06	1.16113e-05	8.75897e-06	6.21141e-06	1.00955e-05	1.05589e-05	0.157173	2.79397e-05	2.5e-05	1.23314e-05	1.38975e-05	1.46463e-05	4.84324e-05	1.17224e-05	0.0921816	2.07056e-05	0.292635	0.0776595	2.07727e-05	5.972e-06	3.59473e-05	6.80079e-05	6.80894e-06	0.178764	0.16596	8.89017e-06	0.243933	0.071049	0.148037	0.18741	9.92356e-06
NM_130859	Card10	2.22527	3.0376	2.33521	2.86937	2.59687	3.04173	2.59366	1.26705	0.219052	2.93606	2.28421	2.5409	2.91761	3.29432	4.22368	4.11458	2.83376	2.77792	2.31339	1.25131	2.32337	1.89864	2.65077	2.89869	2.08253	2.36854	2.37842	2.62239	2.65401	2.9947	1.73894	3.43942	1.89247	3.30091	4.21012	2.28399	2.2927	1.40985	0	2.54862	2.51183	2.08356	2.09153	2.27884	2.59639	2.03303	2.59211	2.55791
NM_001077684	Ccdc173	0.300065	0.304478	0.456862	0.252068	0.1756	0.285404	0.14055	0.237755	0	0.605539	0.61635	0	0.27406	0.54812	0.371874	0.157353	0.145523	0.098781	0.283322	0.556021	0.198785	0.198188	0.149651	0.439606	0.152992	0.637608	0.1091	0.376147	0.129585	0	0.161224	0.343009	0.163957	0.194739	0.205067	0.923885	0.0691418	0.197437	0	0.184117	0.173763	0.0533423	0.0209628	0.0931943	0.261258	0.201701	0.455908	0.105987
NM_170757	Ccdc186	2.66662	4.47648	3.26259	2.81225	2.82283	2.57968	2.02266	4.10307	3.60116	5.14198	3.48705	4.40262	3.44123	2.47983	4.03769	4.31397	3.97937	2.54852	3.86409	2.88187	2.38683	2.79995	1.97125	2.38415	3.14615	4.48327	3.44891	2.8963	4.03296	2.45812	5.53609	1.32657	2.10299	2.52731	3.17888	3.70028	3.96366	3.62217	15.3279	3.60635	6.21722	2.64312	2.88929	3.37507	3.57501	3.1636	3.81349	2.95711
NM_201372	Ccdc84	6.8418	7.17917	10.047	6.05548	4.17454	7.2982	6.87458	8.8908	0.334579	10.5142	8.408	6.2354	7.76446	9.29352	7.54609	7.66141	8.21843	7.34601	7.35442	6.42791	8.04753	6.76939	7.58076	10.9795	8.28447	4.71736	4.58984	6.03986	6.49217	0.206017	9.63633	8.62659	7.13252	7.9263	6.94915	7.66694	7.11214	7.76975	0.294187	4.4891	4.9087	6.40256	9.36371	9.14043	7.98575	7.77057	8.03055	8.6983
NM_028399	Ccnt2	6.57727	5.77699	5.87134	6.96544	7.08396	8.11597	6.85823	7.48754	5.22152	9.37647	6.33124	7.4484	7.31797	7.18753	7.68435	7.31225	8.31621	5.12304	7.08171	5.49566	5.10399	5.54657	4.63737	7.68666	5.34116	6.41209	4.31001	7.68208	7.47068	3.77179	6.62522	5.00989	6.05867	6.26789	5.61713	6.60469	7.18685	6.25389	10.1908	7.11991	8.11899	5.77909	5.56332	5.43176	6.78079	7.22057	7.21696	6.28022
NM_144511	Ces3b	143.84	73.3015	135.162	140.756	103.075	98.5916	171.125	246.848	145.075	136.058	133.182	140.967	99.948	58.929	166.06	107.882	127.301	149.754	121.713	224.111	174.62	154.513	196.22	95.8069	141.148	101.985	94.3523	139.573	218.633	76.1619	156.497	113.752	160.843	90.6178	149.534	91.9404	141.461	118.412	100.808	139.803	91.3888	93.3189	138.499	142.138	122.322	107.593	114.27	121.37
NM_201637	Chd8	5.34418	6.06082	5.2964	5.53284	5.43376	5.47139	5.39395	5.60316	4.77614	6.44577	5.90221	5.85873	5.53043	5.20214	6.63724	6.13907	6.31609	5.49248	5.27863	4.846	4.53697	4.4771	5.24358	6.32813	4.49757	6.85506	5.04174	6.36594	5.61095	4.84208	5.24188	5.20311	4.91411	5.63881	5.43132	5.05061	6.31768	5.2951	5.27031	6.01869	7.2341	4.98641	3.5792	5.99374	5.82693	6.42005	5.95387	5.98492
NM_001252534	Ciz1	1.86494	1.22864	2.57744	1.5635	2.81029	2.81348	0.934028	1.25463	0.00645995	2.023	1.63191	2.9563	2.42351	1.89072	1.45224	2.2669	3.59572	1.21568	1.73484	1.66366	1.43054	0.212802	1.4431	3.05729	0.000329427	4.06204	1.48239	0.977552	0.559942	3.97288	1.61901	1.61558	2.53555	2.66452	1.47384	2.16309	1.65736	2.75404	1.43697e-25	1.28999	1.11693	1.28592	3.63943	3.6309	3.83622	1.31962	2.36633	2.63778
NM_212450	Ctdspl2	1.81727	2.56131	0.755251	1.88013	0.000928228	1.99151	1.55952	2.2705	0.354584	2.24907	1.9449	1.92241	1.71787	1.51333	1.89654	2.99743	2.00017	2.00951	1.97116	1.70122	1.14267	0.772897	1.64375	1.49626	0.699632	0.510917	1.84251	1.90655	2.04595	0.972469	0.671811	1.87881	0.421175	0.00456471	1.81726	0.646855	2.3205	2.03611	1.44943	1.97487	2.73713	1.7501	1.5165	0.879246	1.78237	1.30308	2.35361	1.33023
NM_145604	D230025D16Rik	12.2345	14.101	16.5808	12.1904	9.95689	12.1731	12.7005	16.1515	11.383	15.2253	7.64373	15.2289	13.4693	11.7096	16.3012	14.5445	15.3664	15.5973	19.158	11.9147	13.1262	12.9349	13.1423	6.9893	7.0531	14.9277	18.3476	12.6601	15.2235	11.95	23.4019	13.4	12.7807	14.7835	12.3291	8.31606	15.7255	12.2102	21.8929	15.9282	18.56	13.7844	12.6695	9.52465	13.0767	9.7578	12.8188	12.6263
NM_181324	Ddx6	4.83387	17.6961	3.63501	12.948	10.5551	6.87653	17.45	8.99688	0.01559	3.35909	13.3362	12.2465	14.5327	16.8188	7.97148	9.49704	8.37954	10.7401	5.3855	5.83989	6.64707	9.34878	15.0912	14.7527	6.68828	16.8483	15.3027	19.8118	9.71802	0.00955567	16.8564	11.185	2.69729	16.6586	16.8503	12.0349	16.6188	4.89741	21.0531	17.1968	16.6026	12.7142	15.0294	19.0209	8.61514	6.23109	10.3837	0.0033096
NM_007839	Dhx15	27.1755	35.6279	29.0246	30.6119	34.1137	37.4021	31.0934	33.4631	33.6265	40.0523	35.1628	36.4984	34.0746	31.6509	34.6096	41.3704	42.2326	40.9627	46.1935	33.2906	27.7138	30.7396	25.7971	31.0168	27.4791	33.6343	34.8551	33.1842	36.1555	44.3487	41.4801	19.9088	28.7168	38.8449	28.4696	32.4516	36.8007	33.7463	49.7731	30.946	50.2307	33.4104	41.7478	42.1344	40.0366	31.9366	38.2246	37.8068
NM_207654	Efna5	1.66043	1.92795	1.54502	1.1395	2.25323	1.79214	1.80487	1.10184	0.00125804	1.4636	0.976749	1.65003	1.47735	1.30468	1.70269	1.44247	2.24045	1.75953	1.92732	0.000111322	1.13405	1.50592	1.02955	0.766736	0.000608136	2.66177	1.17004	1.95368	1.2984	0.000761192	1.28907	0.635175	1.45618	1.0287	1.26719	1.46595	2.25402	0.000576114	0.00113294	1.68575	2.22523	1.61245	0.881791	0.863478	1.29966	1.91316	1.82437	1.61239
NM_178041	Eif5	3.66116	2.60551	2.10016	2.50648	0.00349644	6.49139	0.00361929	10.0011	92.8766	0.000297314	0.00177819	1.32093	0.66101	0.00109014	4.49594	4.77315	7.05527	4.56533	21.0607	8.8845	1.90501	0.0813803	0.000249997	0.00531178	16.3578	6.4073	0.0388394	0.0312013	3.74336	93.3014	0.0238816	0.000219391	2.94548	0.00223989	1.70387	3.77346	0.0144453	4.49711	53.6177	0.00564421	17.703	4.93721	8.33664	0.0145925	2.4172	5.33389	3.41576	1.93183
NM_025736	Emc2	34.2541	37.2637	34.284	31.3568	34.7622	34.7053	33.0277	34.6036	26.002	28.8704	33.9218	29.0184	34.6949	40.3713	31.5323	28.8021	29.9165	35.757	32.0303	39.1427	29.838	36.2279	30.7227	30.3549	33.7957	35.1741	32.8368	34.5229	31.587	46.5241	31.3393	28.7044	31.8143	26.1823	29.5912	30.6762	32.1685	27.2272	42.0952	33.9598	35.6915	34.1481	39.9365	32.5099	27.4112	30.3139	34.2854	33.8188
NM_027102	Esam	2.4326	2.15336	2.53954	2.88085	1.19321	1.68577	1.82429	0.771697	0	2.83361	1.92181	1.51366	2.13029	2.74692	2.36773	3.03367	2.06781	2.01408	1.09348	2.43223	3.50107	1.57976	4.06816	3.1227	2.64784	1.31285	2.62784	1.91621	2.01035	1.63897	1.94393	4.30054	1.8235	1.7028	3.81971	2.17483	2.81946	1.73727	2.17101	1.48722	2.0664	2.22519	2.64304	1.68429	2.38733	2.05612	1.6142	2.163
NM_007986	Fap	0.0691386	0.033944	0.0200438	0.129184	0.0719677	0.109616	0.034664	0	0	0	0.0345227	0	0.0296386	0.0592773	0.128241	0.0193795	0.208871	0.0759907	0.0869295	0.0948084	0.0306153	0	0	0.157589	0.0943563	0.13063	0.0669963	0.0923071	0	0	0.132819	0.0248222	0.0756895	0.0171799	0.0378415	0	0.148916	0	0	0.129605	0.0178096	0.0657379	0.0387663	0	0.0115	0.0827219	0.0511644	0.0983181
NM_001190436	Fau	3.50851	3.84653	3.97579	4.12986	7.84147	11.169	5.15197	3.00066	2.26291e-26	4.1275	5.65979	2.57534	4.97394	7.37255	5.12017	3.65333	2.40803	5.32292	2.56896	4.27699	7.1976	5.26284	7.06748	4.46968	6.1932	2.19487	4.04957	2.50868	2.18906	7.41354e-46	2.27558	6.76145	3.83271	3.4915	4.33582	2.9442	5.29307	5.17551	8.6728e-16	4.33638	8.26404	2.12609	8.05355	1.82984	4.59873	5.96818	2.43418	2.79245
NM_001110824	Foxp4	0.785787	0.639967	2.04358	0.531656	0.653559	0.442525	1.11215	0.437453	2.75755e-111	1.2114	0.873877	1.96011	1.23638	0.512641	1.07681	1.51074	1.34639	0.566554	1.43132	1.7473	0.10874	1.11987	1.08613	1.25202	2.41135	1.44431	0.561868	0.612962	2.55284	3.76245e-06	0.602841	0.901068	1.12183	2.92899	0.234798	2.89277	0.909235	1.47836	1.51435e-06	0.349603	0.778198	0.279257	1.33889	2.12288	0.512527	2.08098	1.42289	1.40783
NR_028381	Ftx	0.340251	0.334095	0.247941	0.241888	0.35902	0.30564	0.202792	0.421759	0.527263	0.33682	0.334264	0.221381	0.221	0.22062	0.210098	0.2245	0.416614	0.221083	0.454974	0.167348	0.427798	0.274577	0.291978	0.394214	0.18359	0.276654	0.138526	0.259905	0.173926	0.800421	0.383575	0.329822	0.218092	0.409624	0.346091	0.326684	0.328699	0.671766	1.46939	0.277835	0.300225	0.236078	0.430019	0.458284	0.464838	0.47651	0.45384	0.414916
NR_002858	Gm4956	0.240435	0.133509	0.156974	0.134458	0.843519	0.571596	0.627255	0.945352	0	0.275882	0.357639	0.432244	0.345826	0.259409	0.299012	0.0502589	0.155196	0.473708	0.0758249	0.0991543	0.436233	0.823185	0.279223	0.293462	0	0.0567387	0.0874979	0.422958	0.416493	0	0.768446	0.355069	0.458544	0.309644	0.262454	0	0.276353	0.0792989	0	0.167964	0.324437	0.510628	0.167124	0.148939	0.357223	0.161311	0.791413	0.0840748
NM_198671	Gse1	0.392276	0.22989	0.147165	2.6351e-15	1.00244e-11	9.74704e-07	0.841141	0.849713	2.95348e-09	0.56551	0.40723	0.953529	0.717691	0.481852	0.478731	0.258379	1.56352e-05	0.346502	2.16096e-11	1.48794e-11	0.782288	1.20892	0.209858	1.27563e-19	2.9147e-11	2.13292e-07	0.897421	0.250079	0.533225	1.48412e-09	0.830679	0.303329	1.69878	0.233393	1.0436	1.17191	1.30615	0.404985	1.43025e-09	1.67011e-06	1.02574e-07	0.443107	0.175485	8.61686e-12	0.679644	0.279533	1.53586	0.287566
NM_008222	Hccs	3.75121	5.52771	4.31973	3.90844	3.67052	4.02062	5.47883	5.50453	5.18046	5.19141	5.57606	4.67195	3.66175	2.65155	3.7749	5.37299	4.20584	5.10244	3.18955	5.78281	7.15461	3.60684	5.59179	3.79325	3.85422	4.31708	3.45625	4.60427	4.30648	6.10931	4.59943	4.82149	3.81586	4.07157	5.65192	5.37505	4.53405	3.4374	11.793	4.76979	6.61296	5.57239	5.37272	7.16408	5.63802	3.67326	3.9838	6.78916
NM_010422	Hexb	9.77988	16.2424	10.9137	12.2035	12.6323	13.4403	14.6722	8.82908	4.97217	13.8041	10.7887	10.811	11.9816	13.1521	15.246	12.7969	10.6449	15.0382	10.95	12.4671	15.5377	10.3049	12.899	11.5287	11.3365	11.3391	11.0337	14.9085	14.0621	7.54295	11.7586	12.884	8.33279	8.9414	17.5024	12.0595	12.096	9.71499	12.4779	14.6478	16.6944	12.9589	12.1671	7.5447	10.4946	11.0054	10.7823	10.4045
NM_001166543	Hmga1	3.47933e-06	2.35049e-50	0.651077	1.05507e-07	1.59496e-13	1.23969e-15	1.87162e-25	1.27155e-12	9.79927e-15	2.00409e-22	0.657062	0.331134	0.253798	0.176463	1.16607e-22	1.07122e-26	8.44747e-27	3.46994e-85	1.33202e-11	1.46515e-21	1.00832e-07	0.207447	0.000126485	3.49078e-71	1.63523e-20	4.81005e-07	0.0782548	0.952993	2.15491e-20	1.7188e-44	8.89808e-27	6.98243e-31	6.96975e-15	3.6592e-31	2.25095e-05	6.10888e-22	0.435695	1.18048e-62	1.33359e-15	0.67677	2.44096e-67	1.95951e-38	1.22447e-24	7.2017e-33	1.62948e-09	0.366102	4.67932e-36	0.000444363
NR_037996	Hmga2-ps1	0.0874856	0.161549	0.152252	0.244875	0.0682469	0.166412	0.163667	0.138347	0	0.201492	0.130536	0	0.018822	0.0376441	0.135657	0.219999	0.226172	0.201461	0.110199	0.288316	0.202619	0.323303	0.145357	0.2136	0.178135	0.0826101	0	0.0438958	0.264672	0	0.12505	0.141118	0.286597	0.0647478	0.11952	0	0.161164	0.0576036	0	0	0.101285	0.186398	0.146479	0	0.108678	0.0783682	0.192964	0.0616301
NM_001161744	Hsd3b3	15.3652	11.5195	25.2708	5.4174	11.2605	20.8969	19.1856	13.5485	0.000676408	13.3469	14.3098	6.46046	15.4442	24.428	14.0413	24.2829	17.1855	20.7243	8.12319	8.0292	12.2308	2.95307	22.3494	15.1892	34.6644	23.1422	10.7141	8.5104	24.8779	3.64162	10.822	8.9074	4.70022	1.28486	8.28139	5.99011	13.1974	8.30408	0.000608908	18.6173	6.27024	11.1892	13.4329	0.000640979	10.2932	9.17595	12.8551	4.11026
NM_008296	Hsf1	6.74142	7.63117	8.56255	9.22035	6.47163	8.94123	8.76489	5.87973	6.19613	9.59904	8.1413	10.2856	8.67591	7.06622	9.03301	8.08006	8.51768	8.11138	7.56664	5.73218	7.47226	8.73675	7.62281	11.0364	8.40402	7.53328	7.82331	7.89838	7.92187	6.58625	8.59004	9.60675	8.72227	9.22091	8.13642	6.87945	11.1211	9.53171	1.90071	7.70906	7.92044	6.03844	9.77701	9.1286	8.56067	7.88975	7.11259	9.99796
NM_001177887	Igsf5	0.759477	3.56643e-06	5.09363e-06	6.65929e-06	6.18475e-06	1.99125e-05	0.316458	7.90662e-06	2.37286e-05	0.144678	5.90142e-05	6.71957e-06	6.695e-06	6.66764e-06	2.28952e-06	8.10177e-06	4.75858e-06	3.34655e-06	1.03618e-05	1.19463e-05	3.99626e-06	6.17961e-06	0.120707	4.49042e-06	2.69081e-05	0.168177	0.248739	0.261415	1.09998e-05	4.62572	2.35648e-05	0.0928276	0.684988	4.82309e-05	5.6031e-06	5.23075e-06	4.23945e-06	2.38409e-05	1.81977e-05	0.133813	0.212479	1.2375e-05	8.84073e-06	1.83034e-05	5.7352e-06	8.6906e-06	1.08215e-05	8.30511e-06
NM_010578	Itgb1	53.7162	70.3653	56.8138	57.5714	62.1482	52.4676	53.7383	57.2995	67.1827	67.5278	60.3336	60.7222	59.8158	58.9093	61.3706	76.8545	65.0707	74.3879	62.0076	60.7932	49.2692	56.6568	47.2271	55.4224	53.8307	56.7657	56.954	56.0299	64.7103	60.0958	61.5629	49.2415	49.276	57.4114	54.7916	55.643	61.6118	52.7251	72.879	58.523	67.9167	53.1617	57.1384	56.2875	54.521	53.6371	65.8046	61.7366
NM_024205	Jkamp	8.23144	9.60902	7.34979	6.55156	11.0556	5.74065	7.69658	5.73022	0.00907793	7.39566	7.01175	9.95444	8.15875	6.36306	7.86977	7.33677	6.56313	5.54533	7.69769	5.12879	5.42112	7.65989	4.06515	9.13732	8.84521	8.45704	6.84515	8.20693	6.74576	0.00576036	6.52365	5.81249	3.21116	7.4605	6.97342	11.7065	11.2156	4.65338	0.00821029	9.03331	10.3707	5.85813	8.81878	9.13937	5.70931	4.6586	4.7898	11.4205
NM_025707	Klhl28	0.870127	1.08914	0.718908	0.804845	0.645366	0.869124	0.932788	1.07432	0.30959	1.54391	1.30375	1.40554	1.01975	0.63397	1.26401	1.07945	0.78869	0.631291	1.1486	0.912712	1.02611	1.2441	0.811214	1.2325	0.593949	1.3358	0.695576	0.958281	1.03137	0.0763514	1.0348	0.913842	0.738361	1.11941	1.42888	0.248571	1.18489	1.08592	2.56934	1.00947	2.20234	0.993048	0.793043	0.866445	1.14006	0.898027	1.18368	0.742848
NM_022964	Lat2	0.318991	0.146985	0.382412	0.133453	0.123682	9.39457e-05	0.0294013	0.18866	0	0.275799	6.52457e-05	0.578294	0.443498	0.308702	0.0986469	8.31374e-06	0.0508721	0.288863	0.0495249	8.63958e-07	0.0789372	3.51215e-05	0.132419	0.273154	0.542127	0.187987	0.115239	0.119549	1.70861e-06	0	0.113482	0.000112873	0.21746	0.177194	3.03919e-06	0	0.109848	0.209478	0	1.02823e-07	0.0303273	0.283002	0.178177	0	0.135059	1.69198e-06	0.131583	0.0277391
NM_134093	Letmd1	8.05009	10.8586	8.9839	9.81242	8.40436	11.9248	8.6957	7.95085	3.79287	8.97377	8.17053	9.06313	9.66751	10.2719	10.661	8.41929	8.56969	8.21785	7.43952	9.63655	10.8688	8.47154	8.9756	9.45057	11.2475	9.2081	8.17697	10.7814	11.2906	3.57121	8.06629	10.8371	10.0059	8.99767	9.83306	9.18203	10.1379	8.53898	6.939	9.83289	9.79915	7.91737	9.33762	10.7411	10.1005	7.7669	9.57825	9.95953
NM_008147	Lilr4b	0.167772	0.450988	0.862604	4.40534e-06	6.03887e-06	1.05689e-06	4.25553e-12	0.603417	0	4.39046e-05	4.72693e-06	0.842577	0.421291	5.72468e-06	0.195022	0.681682	9.19522e-06	0.266845	5.90321e-11	3.17283e-06	6.56016e-05	0.868487	0.25191	3.1705e-06	1.08019	0.355578	4.98222e-06	3.40664e-06	0.146098	6.16711e-06	5.24063e-06	0.113575	3.2914e-05	0.280579	0.000103896	3.16505e-06	0.350911	0.224097	9.5585e-06	2.35316e-06	0.293846	0.216994	1.66062e-10	4.13675e-06	0.283424	6.54567e-05	0.186172	2.33145e-06
NM_008280	Lipc	159.274	148.194	161.594	144.058	82.9685	85.0667	106.065	121.068	107.317	147.201	161.694	148.956	124.175	99.3934	178.033	155.614	137.799	139.533	124.92	136.366	142.121	152.081	148.654	94.9611	144.204	144.211	162.133	143.438	173.923	89.9195	126.469	158.585	139.491	116.613	152.254	133.585	147.512	155.194	91.0333	131.052	113.118	124.197	140.847	95.7013	112.804	116.062	142.672	149.774
NM_010766	Marco	2.90058	10.6708	7.00905	1.73328	3.52129	7.44929	1.18502	4.55352	3.65696	4.06809	2.9398	3.57967	4.0594	4.53914	4.60948	7.82115	2.83542	9.10845	2.31162	6.10255	1.58146	2.14726	4.35262	5.19409	6.27471	7.85358	5.10797	15.1821	4.22838	11.4384	1.85083	1.78643	2.53747	3.47247	2.09765	6.02522	5.82537	2.92471	8.2237	2.03583	12.5456	1.83527	10.4234	2.20353	4.46243	5.77959	5.0297	1.89414
NM_001199274	Mat2b	1.70968	3.6574	4.35095	3.13547	3.2562	2.95733	0.690197	3.75676	6.87258e-05	2.8107	2.76812	2.04666	2.80714	3.56762	2.76283	2.41681	2.24682	1.39488	0.6398	1.53069	2.52815	3.15215	2.94818	1.163	1.12975	4.09986	2.66939	3.08729	2.53469	3.98059e-05	0.740197	2.71511	1.6035	2.24044	4.15419	1.59067	1.85206	2.27425	6.71095e-05	3.55144	4.02119	1.22205	0.889858	1.36643	1.22923	1.53682	1.95261	4.88302
NM_001164274	Mga	0.0348814	0.000536937	0.816028	0.268406	0.808894	0.749037	9.50399e-05	0.191401	3.45934	0.000224527	0.00115603	0.000522144	0.0783331	0.156144	0.459943	0.603876	0.31993	0.56489	0.00070783	0.196519	0.203743	0.000842113	0.317431	0.173118	0.527306	1.14759	0.585182	0.439179	0.000180632	2.31647	0.00132682	0.4272	0.735241	0.000531216	0.0629584	0.000560899	0.000299473	0.000480305	6.53084	0.590123	0.121804	0.763746	0.0905172	0.00830198	5.8128e-05	0.00026518	0.92206	1.62585
NM_001252465	Mlst8	0.0939891	0.000260504	1.29933	0.00324636	5.08881e-05	0.000173987	1.21219	4.97424e-36	2.39864	2.55403e-72	2.07083e-10	6.33786e-17	1.39e-08	2.7802e-08	8.28008e-07	3.59538e-08	1.10027e-13	8.40612e-08	3.79393e-07	5.91098e-05	1.69801e-07	2.46491e-33	2.57965e-09	0.319123	3.55105e-05	2.70712e-10	0.0154153	0.200122	7.15635e-09	0.0343236	0.000776561	0.000733061	1.84296e-39	1.45257e-05	8.1837e-06	2.96469e-16	1.24189e-05	6.20226e-05	1.62561	0.450955	4.5953e-12	0.0124204	1.16879	2.57028e-13	9.99042e-05	1.19963e-16	5.99928e-05	6.59151e-05
NM_020042	Mocs1	12.4509	15.4586	13.2933	5.13566	17.2408	7.37416	11.5175	14.2298	99.0978	13.3978	15.0562	25.3985	18.2251	11.0518	10.8262	12.1672	28.7283	7.49243	27.3148	14.7987	8.46319	20.7328	10.5239	13.4876	3.97577	25.4873	13.7187	10.4802	9.77605	101.082	6.42446	13.8484	14.6049	17.9499	11.6823	13.4264	23.7637	15.7199	50.3781	18.3588	16.2551	10.9846	9.54753	3.70128	12.3427	13.9073	14.08	13.5922
NM_019758	Mtch2	74.1407	75.0177	76.2316	59.6128	59.9626	56.0008	61.2611	72.0491	56.6906	60.7456	62.3617	61.147	67.0179	72.8888	58.3896	59.2609	54.288	59.714	58.8197	81.7844	65.1832	71.0547	74.3669	70.2151	70.0837	64.4185	65.648	60.0076	57.8982	78.6775	63.4225	75.404	67.0122	65.3261	67.5555	81.0226	71.7965	58.0217	84.6183	64.1711	69.7044	58.0406	77.7617	58.637	65.7632	63.7879	67.4201	70.9943
NM_026002	Mtdh	19.7597	23.3175	20.0587	19.347	20.6337	16.221	16.9239	16.7087	26.8186	23.8479	20.289	22.7669	20.0151	17.2634	22.2339	27.2496	24.1758	22.5599	26.48	17.9319	16.0798	19.7801	16.0101	19.0927	20.3329	23.3802	21.1309	19.9888	20.4591	29.599	24.2198	16.395	20.065	24.3362	19.311	21.2571	25.1296	20.903	31.9791	20.7821	23.7552	18.6772	17.1797	25.4385	22.3036	22.3963	25.2875	21.26
NM_001253390	Mtfr1	19.8069	1.1604	18.5322	17.6046	2.31438	18.4101	0.0279831	0.022408	29.9833	0.0222997	1.10089	8.11756	4.07669	0.0358252	0.444012	1.9559	9.29613	0.0314493	10.1051	0.0376003	0.00043687	0.641288	0.00365348	13.0584	0.125836	3.66979	2.69725	13.7361	19.2073	35.0757	9.78484	0.00191515	0.785836	2.32505	0.000645674	29.9758	2.48214	0.00437939	32.0926	0.789382	35.5841	11.4269	0.92584	5.36701	0.109082	2.59907	0.167518	19.3091
NM_001008542	Mxi1	0.889414	0.379129	0.630073	1.32704	0.18171	0.936186	0.103812	7.7002e-20	1.03566e-08	1.07105	0.27424	1.37441	0.962435	0.55046	0.498196	0.46706	0.87023	1.07201	0.62387	0.15214	1.43299	0.139513	1.00115	0.529533	0.254182	0.133442	0.383799	0.809985	0.230652	5.43043e-09	0.802819	0.915702	1.35372	1.31566	0.953522	1.48473	1.0437	0.237028	1.10852e-08	0.332063	0.301307	0.664385	1.05673	0.204803	0.71301	0.465335	0.801632	0.660239
NM_008652	Mybl2	0.016515	0.0850554	0.100528	0.092612	0.154754	0.109978	0.0248796	0.184499	0	0.191331	0.0743096	0.103471	0.129521	0.155571	0.0408027	0.041704	0.0641806	0.065394	0.145268	0	0.076878	0.0700153	0.0440117	0.0968032	0.316078	0.0936232	0.0239986	0.0330512	0.0711373	0	0.0715642	0.0533895	0.108565	0.148072	0.0180872	0	0.061021	0.0433657	0	0.0929775	0.0127674	0.165091	0.0556418	0.102847	0.0577637	0.103795	0.0918507	0.0471085
NM_001291212	Myo18a	0.321741	3.72703e-05	0.000131297	2.80591e-09	0.000223164	1.93069e-05	0.236839	0.00105228	0.009269	0.222047	0.000181244	0.00025047	0.000150135	4.98048e-05	4.42086e-05	5.78608e-05	1.66699e-05	4.56092e-09	0.000128629	0.000130624	9.59456e-05	5.49842e-12	5.81898e-05	0.158751	1.27702e-05	7.19767e-05	0.000605238	0.243741	0.000151948	0.00568052	0.52278	7.8919e-05	2.99496e-08	8.74058e-05	5.80024e-05	6.92431e-06	0.000101951	0.000117674	0.00813796	6.39462e-05	8.8608e-05	5.35079e-05	5.01406e-05	8.91528e-05	0.142079	1.60095e-05	0.000252099	3.73197e-06
NM_011424	Ncor2	3.55286	4.74499	2.41653	3.06316	3.77702	6.23948	3.2336	1.47729	4.19479	3.38334	3.50327	6.95386	5.4547	3.95553	3.62061	7.39602	5.85703	5.12497	6.1824	2.35914	2.8966	2.86656	2.36741	5.40714	2.92206	6.08116	3.10146	3.06709	2.95626	5.30596	3.48444	2.46625	3.52778	5.57456	3.91151	5.34833	5.97112	5.20237	0.00548352	4.09551	3.94652	2.20925	2.4846	6.47609	5.96014	3.6047	4.44487	5.94448
NM_001085493	Ndufaf6	8.4507	10.2274	12.6924	9.88186	11.4649	10.7961	8.54993	8.20587	0.905501	8.03571	8.91639	8.33633	9.74062	11.1449	9.99485	10.7265	9.98997	11.8989	13.7579	10.2186	9.95131	9.50825	9.67102	11.3375	9.14546	7.61082	8.92238	7.13634	11.6279	15.1631	9.69691	10.6316	11.9449	8.95883	9.67909	11.5107	9.72349	11.2392	13.5279	8.60107	11.8353	11.2245	11.1451	8.54699	8.7459	10.268	9.4714	9.36564
NM_010905	Nfia	9.77791	10.6832	7.52821	8.5038	6.40497	9.35667	6.95837	6.21287	2.3246e-08	6.89761	7.17568	8.10615	8.37291	8.63967	11.4637	9.41969	6.89302	11.7928	13.5703	2.8457	6.52428	4.57543	4.63453	6.39343	6.49785	11.5234	9.39384	6.77271	3.04719	7.10186e-07	9.72642	6.80084	10.1566	9.21834	6.49026	10.6162	11.217	9.51523	0.000233002	9.56118	10.7863	5.88022	8.03627	6.35693	8.81411	7.18271	8.10763	8.84353
NM_172501	Nhlrc3	3.28828	4.70088	3.63153	5.23973	4.9333	3.36805	3.78708	3.4018	3.21855	4.79167	3.58652	4.49068	3.8956	3.30051	4.28724	6.0442	4.90504	4.1058	4.83167	3.36878	3.65549	2.71584	3.08239	3.45849	4.12197	5.13541	3.61806	4.31438	4.5541	0	3.49712	2.60705	4.05186	3.83978	4.86153	4.18723	3.88371	4.10745	0.210021	4.34231	5.23913	3.35436	2.40074	4.65856	4.86146	4.30566	4.18641	2.70445
NM_008705	Nme2	30.4295	20.9921	30.198	21.0226	26.0193	33.4959	21.9515	23.0814	3.09743	30.2498	23.8735	22.0961	36.6818	51.2676	38.5381	33.1208	25.0763	29.8534	24.4022	30.8954	56.7218	27.2682	44.5141	31.0834	18.6653	17.1925	30.0347	29.5067	35.4888	14.9983	16.2083	78.6028	32.1117	37.9408	50.8448	33.4846	21.0263	37.3114	21.2812	25.2202	13.9047	24.0814	39.6167	27.5417	39.0361	25.0081	17.0113	22.0193
NM_016902	Nphp1	1.18095	6.36424e-06	1.37093	0.701404	0.880936	2.7793	0.714537	2.22698	0	0.000120043	0.981852	0.373278	0.18921	0.00514108	1.32298	1.38432	2.30991	0.520188	1.15786	0.617047	1.23984	0.962113	0.181488	3.27948e-17	0.336022	0.700298	2.43477	0.565557	0.84817	0.0639009	1.22479	0.406601	0.000521425	3.65947e-05	0.496876	0.0814267	1.72396	1.18997e-07	0.0234183	1.69808	1.27063	0.000458885	2.43043	0.195054	0.663869	0.00739419	1.06597	1.40377
NM_001139509	Nr4a2	0.163425	0.0601277	0.248832	0.160328	0.0317843	0.427667	0.230644	0	1.57117	0.0787962	0	0	0.105055	0.210111	0.315741	0.206254	0.343975	0.0674099	0.0512867	0.18488	0.0678564	0.151465	0.0543929	0.0398506	0.139449	0.1544	0.148519	0.102217	0.317018	1.54293	0.117791	0.132063	0.111821	0.0914402	0.134222	0.0388668	0.150898	0.295198	0	0.0574363	0.221092	0.0582143	0.194887	0.203449	0.0407774	0.0916478	0.249679	0.0872388
NM_001287164	Nup98	3.51767	3.01543	2.93241	3.17101	2.58209	2.98498	3.41889	1.97892	1.45882	3.43953	3.23832	2.81926	2.97444	3.12963	3.32397	3.2966	3.02403	3.6593	2.73848	3.35745	3.19542	2.65457	3.87422	3.72743	2.3639	2.78301	3.37304	2.91851	2.60389	1.79792	2.67094	3.2604	2.40899	3.27155	3.50685	3.06783	3.38979	2.79916	0.0545429	2.5459	2.83096	3.32402	2.43506	3.07915	3.9836	3.95189	3.1077	3.42888
NM_008262	Onecut1	48.3664	12.5383	5.76029	30.0253	25.8612	43.1751	14.6816	32.2857	42.4427	28.7033	26.9335	12.1145	17.3753	22.6361	19.3451	6.77557	33.5702	20.4495	14.7963	40.7599	25.8587	6.99913	21.2886	18.7439	10.7894	10.333	4.63414	57.2972	39.899	30.0512	19.8012	9.62021	17.5327	27.043	12.1008	23.4967	15.5701	11.646	6.81099	25.2603	25.4552	11.7879	20.4117	40.1266	25.519	17.9646	13.1938	15.998
NR_030731	Phf21b	0.161017	0.0941644	0.183082	0.0879917	0.0444612	0.105974	0.174041	0.309524	0	0.149889	0.142461	0.0106815	0.0743292	0.137977	0.13252	0.0939075	0.123078	0.128096	0.0357	0.227468	0.140005	0.0831645	0.0742888	0.270237	0.129621	0.0740092	0.162044	0.0452699	0.110199	0	0.161039	0.18675	0.140262	0.332913	0.106269	0.0430516	0.0570552	0.0812144	0	0.13654	0.0478404	0.18258	0.229473	0.262255	0.121719	0.070393	0.179023	0
NM_008952	Pipox	272.516	270.124	285.479	278.231	250.093	283.676	312.867	355.747	236.341	246.677	263.818	279.746	259.709	239.672	256.821	223.356	298.792	329.353	273.447	322.154	303.533	305.232	265.477	203.466	292.097	272.363	260.019	276.079	305.128	271.215	265.22	261.859	274.311	260.389	255.223	260.852	278.552	259.944	223.545	290.475	285.217	313.401	414.809	238.063	302.952	289.539	277.705	282.721
NM_001285864	Pphln1	0.987758	1.06582	0.676912	2.94055e-12	0.000438301	0.000386678	0.000232541	1.14661e-05	6.04094	1.38353	2.2934e-07	0.853449	0.484567	0.115685	0.000566281	1.45963	7.85534e-05	0.000101826	0.000162344	0.000572191	1.11913	3.53234	0.00106609	0.720571	4.01145	0.315798	1.73335	0.000144459	0.00385099	2.78647	1.35284	0.7508	0.00101664	0.000124635	0.000183847	0.000575979	0.000174633	0.000218769	5.58862	5.02835e-05	0.944382	0.00231595	0.10815	0.00508039	0.000341475	0.00666469	4.36087e-06	1.92346
NM_016764	Prdx4	49.188	48.4317	49.5241	57.5046	42.5504	61.4537	47.8621	45.7326	41.8032	49.969	53.3265	47.8911	61.1512	74.4112	66.6769	56.9263	46.0653	60.7689	43.078	60.1221	67.0642	57.65	66.9531	59.8128	52.3613	41.0293	49.9975	47.376	74.6123	27.6201	38.7969	93.0654	51.6876	48.7979	74.5524	47.9846	50.9474	55.0251	18.1715	50.6135	44.4397	43.5185	51.9474	52.6037	43.385	46.242	41.6717	42.9557
NM_001252476	Prmt1	5.89654	6.32423	1.78955	4.61608	1.75702	0.522313	3.4874	4.64332	0.56071	5.38934	5.67602	2.4627	3.45022	4.43774	4.38353	5.03627	5.27852	3.91336	3.15383	1.99458	6.39058	4.73397	7.41899	5.63393	3.83962	4.45312	6.44904	2.2995	5.43957	7.54776e-06	3.23467	4.30745	1.92214	1.97588	5.31091	1.48403	3.95747	2.2629	1.13754e-05	2.99694	0.0151784	3.02336	6.09064	3.7993	5.72746	5.58202	2.79062	3.18808
NM_021463	Prps1	20.7413	18.2108	18.7762	17.3929	19.0196	18.3108	21.3024	19.7035	18.4775	19.6049	18.0757	18.3669	16.7679	15.1689	16.7352	15.4569	16.6039	18.3607	14.7221	17.8496	18.7173	18.8842	18.2403	17.0619	14.6483	15.764	17.8127	17.9956	15.9731	4.81588	18.9824	20.8412	16.7623	17.2894	19.8169	17.9293	18.41	14.6627	22.0503	16.7863	19.0732	19.3309	20.9621	20.4253	19.1268	16.5343	21.6645	21.5236
NM_011183	Psen2	43.4678	13.6565	31.7594	17.6763	12.8712	18.3482	14.6268	15.0682	0.0383317	35.0885	17.1802	10.0023	20.7259	31.4495	32.2577	13.253	8.28655	10.5202	17.8408	24.9001	8.94739	22.3804	26.3487	16.055	27.6455	14.8133	41.0199	19.7421	25.2571	0.0240233	24.5858	15.0229	9.27518	25.0683	34.4347	36.1561	22.9048	36.7841	0.0335758	28.0358	8.23295	15.0658	22.2644	12.8586	18.5272	23.2957	5.04172	18.0478
NM_001077363	Ptbp1	19.2645	12.882	11.8118	12.4173	15.1435	15.4097	16.3218	5.40436	4.7551e-71	20.2877	12.13	13.342	15.5694	17.7968	20.0969	17.9479	14.5006	15.3629	10.4819	18.3334	20.9327	19.7529	19.2054	19.0284	8.85268	17.0177	19.2939	11.7028	12.8202	9.81386e-07	14.1332	18.7933	17.8505	22.5626	19.3856	16.6754	21.6071	20.4685	1.20209e-33	14.4175	8.81035	10.571	16.6062	21.5898	16.6897	11.8504	14.3878	16.0507
NM_011202	Ptpn11	0.00341631	0.711099	6.28838	1.6848	0.0012609	1.99197	0.00081904	1.17612	0.0641693	0.86784	1.01425	0.00467359	0.345541	0.686408	0.4981	0.633422	0.000740653	2.6918	0.000533162	0.000663331	2.34601	0.000641662	0.807588	1.79697	5.83106	0.364845	3.0646	1.34273	0.391307	0.0391117	0.000354084	1.05315	0.0013272	0.00203165	0.814641	0.000916859	0.798826	0.00125347	0.0562458	0.000420974	0.000850668	0.00184825	0.000489983	0.000531281	1.49319	0.67425	0.92821	0.000703092
NM_001291138	Ralgapb	2.07141	3.27864	2.21927	2.03406	1.92816	2.48376	2.75563	2.93602	0.435494	3.65101	3.22909	3.22278	2.29822	1.37367	3.32975	3.37864	2.61973	2.57195	2.73311	2.75774	2.88245	2.38285	3.05084	3.45719	2.06582	2.18449	2.49255	2.1052	1.97155	2.10874	3.22929	2.89177	2.29164	3.19069	3.83314	2.63708	2.72845	2.55744	4.02795	2.54526	2.90164	2.44604	1.87144	3.85692	3.69722	2.78251	3.23702	3.75831
NM_019705	Rbck1	0.682098	3.0368	0.995709	2.40885	0.695612	1.01537	1.9208	2.18333	4.09442	2.17299	1.86505	2.94085	2.32546	1.71007	1.83228	1.05959	0.584624	2.03307	2.76516	2.64551	1.682	0.000233536	2.81022	1.65604	2.25922	1.76493	1.75093	3.13007	3.60356	8.36353	0.472557	2.14867	9.54532e-05	2.51535	0.820181	6.12475e-05	1.56632e-05	0.782049	9.27892	1.99783	2.09993	1.54908	2.79364	0.547993	0.535722	1.53553	0.547895	0.477881
NR_037589	Rbm7	5.61534	6.76615	2.19632	7.29679	6.65941	7.17137	5.41023	2.53412	16.162	3.80823	4.05643	4.02854	2.97386	1.91919	8.64652	6.21707	6.81025	4.62837	5.57725	4.70754	4.20839	4.19704	3.93928	1.21881	4.68159	6.81165	4.9041	6.95831	7.2242	0.431705	1.07256	2.71085	4.40226	6.33822	4.97633	3.49182	4.06779	5.98911	0.00021299	4.84589	10.2523	7.13762	7.00636	2.17781	3.42197	3.38349	4.40633	4.97254
NR_027359	Rhno1	2.84424	2.19305	2.95943	2.89327	1.28257	2.30201	1.80102	1.75201	5.9694	2.48793	2.22161	0.8038	1.71398	2.62415	2.70903	1.87897	1.35	2.65232	0.758628	2.04564	1.87517	2.31058	1.98493	2.40071	2.5656	4.0598	0.975052	2.42628	1.37492	4.597	2.3138	1.7445	1.63928	0.742655	2.06578	2.70927	2.60663	2.6367	7.77675	1.62828	1.66003	1.48662	1.36022	1.9099	1.85728	2.52232	2.41268	2.35316
NM_173742	Rnasek	164.113	194.113	209.491	168.645	132.934	203.889	146.231	95.2904	110.761	128.853	130.282	146.693	189.736	232.779	188.897	179.963	205.434	194.886	234.929	171.589	125.422	150.027	124.881	198.408	244.918	200.724	156.698	168.615	172.756	143.19	146.071	148.011	229.238	234.114	111.752	187.427	200.152	202.816	61.5962	161.017	174.241	137.19	283.1	124.565	200.732	203.901	152.098	157.498
NM_024212	Rpl4	493.775	390.946	481.586	461.018	461.036	487.873	486.039	647.349	707.961	457.666	487.854	457.003	477.872	498.741	449.019	418.606	462.918	512.359	418.403	537.995	447.906	529.436	435.257	504.446	486.622	415.671	433.651	426.304	417.453	605.739	463.525	503.59	489.593	442.241	418.588	403.237	409.718	397.089	530.766	461.257	406.666	428.699	592.29	463.282	435.828	434.817	447.562	501.817
NM_030702	Senp3	7.88997	9.85103	10.3105	7.04204	6.80735	9.38605	5.20335	3.95957	7.15758e-05	9.52376	7.81392	7.47835	7.46366	7.44897	8.06679	12.1661	7.7994	7.06537	5.49391	2.93669	9.48755	5.2538	9.30752	6.40432	6.37783	6.96044	5.9857	7.10781	7.98862	4.32481e-05	3.19992	8.85622	8.08879	8.01574	12.2975	8.70637	10.0953	8.55218	6.40581e-05	8.67951	7.36827	4.74592	5.63687	8.14566	7.14135	7.61382	6.72817	3.95304
NM_001286542	Sigmar1	2.00587	0.346752	0.623826	0.534578	0.606659	0.25168	1.14651	1.39914e-11	7.76238	0.206544	0.565908	0.895644	0.797083	0.698521	0.39727	0.706912	0.610024	0.304755	2.09161e-08	1.95482e-24	1.84	4.36047	1.16807	3.24683	8.16466e-16	1.04845	1.07788	3.04459e-16	0.35566	10.9465	1.20163e-11	0.795099	1.58699	0.987403	1.32842	0.917285	0.234154	0.804091	3.60119e-28	1.6228	1.34744e-11	4.39168e-12	0.500695	0.983884	0.45056	1.36604	0.595028	0.204036
NM_025877	Slc25a23	227.109	274.623	242.899	236.728	218.069	240.554	229.737	188.117	359.059	180.702	207.86	271.136	255.626	240.117	280.753	266.629	298.3	246.474	289.839	243.076	163.692	211.342	179.572	260.829	241.789	292.065	228.487	230.645	221.101	333.57	200.876	148.978	261.608	277.017	176.764	246.464	276.415	302.651	303.651	256.744	275.923	206.495	204.504	198.036	275.495	270.371	262.153	258.018
NM_001013780	Slc25a34	2.20864	2.63675	3.25545	2.47605	2.5773	2.65391	1.94068	1.51781	0.926005	2.86873	2.78599	3.41433	3.40152	3.38871	2.04122	2.63916	1.50503	1.24185	4.03399	1.43465	2.7023	2.58487	2.6161	2.86154	2.53816	3.90943	3.17654	2.70051	2.18493	3.54774	3.48339	2.61669	2.87597	1.43837	2.65943	1.74809	3.09029	3.45177	2.04357	2.69651	2.8566	2.18834	1.90313	1.88063	2.52895	2.00275	2.89022	2.31405
NM_001081332	Slc9a5	0.0692147	0.0424066	0.0501507	0.0258842	0.090097	0.131698	0.0434987	0	0	0.098115	0.0692734	0.144822	0.106956	0.0690897	0.0427188	0.0874585	0.0298988	0.0380863	0	0.0474203	0.0691052	0.0244701	0.0538236	0.146513	0.0947437	0.109006	0.0167599	0.0346116	0.139046	0	0.0500844	0.0559606	0.03794	0.0431707	0.031597	0.0881729	0.0639687	0.0756864	0	0.0325	0.107049	0.0164901	0.0324248	0.0862598	0.0634691	0.0518084	0.0128519	0.0824491
NR_104337	Smagp	3.58656	1.68373e-06	4.43995	2.86224	0.00234855	0.0921176	2.57454	0.0290542	7.29735	0.0364213	0.00248644	0.00273265	0.00166149	0.000590324	1.57842	3.87402	0.000323252	1.12177	1.69395	2.10139	2.68791	4.63607	3.21595	0.316739	0.00107437	1.75782e-05	6.71918e-05	0.000618917	0.000316128	6.33745e-39	0.000973309	0.000334063	0.000544725	3.60448e-06	1.93472	0.0760169	5.73001	0.0187198	8.78565	1.20036	1.20406e-06	0.00174566	3.20247	8.18328	0.00337094	0.470686	0.00871565	7.75174
NM_029701	Spcs3	31.4728	32.4602	25.8759	24.0797	28.639	28.2399	21.0606	28.2954	34.9626	16.5793	22.5085	21.9489	24.332	26.7152	28.1476	24.7144	25.3126	23.9096	28.3631	26.1331	20.6309	27.2741	23.1005	27.4605	30.2632	35.6728	24.6433	23.4721	26.5073	31.079	20.8541	20.4559	24.5298	26.2552	21.8659	26.735	28.4799	26.8926	30.57	26.3288	32.4299	21.886	21.8417	24.0498	28.8886	24.7428	26.0397	26.3807
NM_021507	Sqrdl	0.146309	0.113263	0.396461	3.17669e-51	0.230758	0.41353	0.722463	5.23591e-98	5.46419e-35	3.68989e-249	3.23401e-92	5.26577e-56	2.635e-56	5.97898e-87	0.352868	1.17492e-57	3.14982e-92	7.32336e-132	1.0594e-42	0.774968	0.193586	0.169483	0.284788	0.151018	2.68745e-80	2.2862e-172	0.206845	0.144013	0.598545	1.27345e-36	2.00882e-16	0.0748204	8.70352e-75	0.2271	0.227649	2.76767e-59	3.23833e-69	0.185782	9.39409e-35	8.70232e-159	1.02757e-91	0.228344	0.17262	0.535179	0.29266	0.269301	0.178126	2.99588e-50
NM_021547	Stard3	5.19666	7.03126	6.35524	5.85738	6.15535	6.426	5.80573	4.07861	0.780852	6.09591	5.5785	6.73131	6.85612	6.98094	7.34166	7.72828	7.5154	6.70725	4.61522	3.85	5.67738	4.59162	5.8376	6.03139	4.95478	4.7641	4.66676	5.97348	7.57106	0.0534765	5.00636	7.79856	4.68077	6.4092	7.7086	6.84993	7.47175	5.5471	0	6.15937	5.19467	5.52866	5.69796	5.1691	4.88891	4.85215	5.17934	6.36851
NM_133887	Stx12	8.26347	13.4401	8.13338	8.43906	10.7787	10.0583	8.63863	11.6277	14.2113	10.8704	7.20153	9.8946	10.1483	10.402	10.662	11.8784	10.7307	11.1089	9.5389	11.3197	8.94856	9.57946	8.37685	9.13388	8.33787	9.4491	11.0647	9.39445	10.4813	16.8066	8.83701	8.34136	8.14956	10.7038	9.68235	7.3898	12.2144	8.78968	30.2585	9.73837	17.0947	9.21928	10.5372	10.0083	9.86625	8.75373	10.2758	10.4367
NM_009286	Sult2a2	606.432	432.279	425.656	334.667	377.46	598.825	266.648	380.529	419.967	395.652	313.013	331.427	322.146	312.864	158.807	333.585	232.924	385.555	378.399	359.166	623.059	575.246	449.134	396.419	366.962	416.807	507.123	465.089	122.694	322.586	134.822	834.746	353.716	425.44	531.778	541.341	387.278	189.805	333.562	375.518	327.388	617.552	413.674	415.807	473.715	492.506	485.051	550.253
NM_001101534	Sult2a4	0.890689	0.550661	0.710974	1.07824	0.578366	0.917447	0.551388	0.348563	0	1.58487	0.770779	0.758516	0.539832	0.321148	0.138763	0.557347	0	0.535359	0.56249	0.612766	1.02576	1.32666	0.836285	0.362316	0.2999	1.12066	1.08105	0.672499	0.0643994	0	0	2.11026	0.807499	1.14151	1.33542	1.04233	0.81779	0.0980737	0	1.18977	0.629022	1.78159	0.452587	1.19339	0.916352	0.729503	1.37838	1.49601
NM_146177	Suv420h2	2.03268	2.90699	3.39961	2.23714	3.05238	3.68535	1.48316	0.000559278	0.0010191	2.28447	2.95249	5.14125	3.86937	2.59748	4.87337	4.11434	0.000440991	1.33788	2.44216	2.67836	3.29562	2.09148	4.12326	3.85945	7.40676	1.92299	3.32855	1.95663	3.40087	0.000604807	0.000507158	5.29841	1.12771	1.52302	1.6683	0.000321022	2.75634	5.12946	0.000862491	2.76762	0.000267403	1.38289	1.14602	0.000431137	3.2183	0.716334	0.000381476	2.11836
NM_183021	Thada	0.859308	1.10775	1.09441	0.905099	0.718342	0.753012	0.802312	0.820531	0.495769	0.997521	0.996594	1.20837	0.948975	0.689579	0.874092	1.13731	1.2312	0.956075	0.91805	1.06563	0.984098	0.751922	0.753913	0.920578	0.609398	1.13261	0.86502	0.979626	1.2065	0.917459	0.742953	0.81283	0.80197	0.909605	1.11524	1.01679	1.28237	1.048	1.50581	1.22723	1.17192	1.17541	0.538641	0.789489	0.958421	0.853385	1.24445	1.07944
NM_001112705	Tlk2	4.0101	4.65967	3.95839	4.14874	2.82412	4.01814	3.96891	4.01189	0.000352912	4.64568	4.07931	5.46768	4.46755	3.46742	4.81899	4.81166	3.40646	3.42796	4.09037	4.54903	3.14772	3.63045	3.36512	3.84226	2.70699	4.88643	4.2535	3.60633	4.64536	3.59387	4.891	3.66329	4.78186	3.86059	3.86499	3.73242	4.3882	3.65029	7.88757	3.92108	5.08856	4.73765	5.54938	5.22735	4.80964	4.58147	4.62109	4.95866
NM_026433	Tmem100	0.367265	0.1084	0.319524	0.0822757	0.171945	0.558917	0.110117	0.407507	0	0.310631	0.274361	0.152238	0.155034	0.15783	0.159285	0.18491	0.474998	0.846396	0.323631	0.241958	0.170336	0.543422	0.0488477	0.215224	0.699224	0.173425	0.267058	0.0736557	0.412336	1.28215	0.631647	0.533458	0.361251	0.517703	0.200805	0.208814	0.203119	0.193306	2.10905	0.283335	0.340299	0.83582	0.246355	0.0912609	0.219304	0.296266	0.121777	0.207628
NM_029398	Tmem14a	1.89472	2.91415	0.925999	2.26923	2.57124	1.09483	1.92835	2.53655	8.61258	1.77294	2.10315	1.14878	1.8621	2.57542	2.26998	1.7707	0.00716117	1.68138	2.28346	4.32265	3.96146	2.84811	2.03222	1.84014	1.67219	1.23602	1.7738	2.17194	2.75397	0	2.13734	2.91873	2.18242	1.77764	2.19766	2.54872	2.22302	1.61165	8.88409	1.58622	3.12551	2.46801	3.70688	2.48105	2.87141	2.53875	2.00383	1.44372
NM_172600	Tmem260	4.23699	4.23554	4.30635	4.05409	5.57241	5.26113	4.41426	4.24493	1.68152	5.32919	4.24636	5.18148	4.91202	4.64257	4.1969	4.67788	3.69543	3.47623	4.30678	3.92952	5.0871	4.15096	4.61711	6.02309	4.0614	4.72369	4.27716	4.56082	4.11507	3.6604	4.69495	3.83323	4.32859	4.62292	5.85007	4.74304	4.02256	4.66599	3.5554	4.4723	5.27635	4.15879	3.38783	4.10059	4.72353	4.36573	4.55317	4.57954
NM_009395	Tnfaip1	2.96651	4.86534	4.19306	2.527	1.86564	2.75635	5.71281	4.1671	0.0355639	4.39977	4.04531	7.27433	6.68811	6.10188	3.6895	3.73022	3.16687	2.91759	4.70766	4.69118	4.95705	4.14107	3.4322	5.19406	0.00179973	7.24909	1.26211	5.707	3.11697	0.0219395	4.5894	4.55256	4.9775	5.64504	4.35322	3.66067	1.13606	5.39343	0.0311026	2.52189	2.88391	3.292	2.05806	2.63342	2.96128	4.40609	5.5273	5.62147
NM_009418	Tpp2	8.01725	9.85803	8.5328	7.95715	9.12768	10.0542	7.92792	9.00466	9.10209	9.97951	9.76677	10.7098	10.2447	9.77964	10.1236	11.8271	10.0174	9.21126	8.58351	9.5027	7.51741	7.90801	7.78048	8.22674	7.21247	8.30111	8.2637	9.1521	9.49274	11.4335	9.20532	7.38613	7.14714	8.64578	8.87551	9.58267	11.4614	8.23309	17.8608	9.10959	10.1845	8.63001	7.6871	8.88703	8.77254	8.24067	10.0727	13.8788
NM_030731	Trim23	2.01109	2.40234	1.52548	2.14387	2.02723	2.18463	1.8489	2.02746	0.0813946	2.77744	2.20436	2.8322	2.46611	2.10001	2.74769	2.51008	2.60563	2.07135	2.06072	1.95864	2.00216	2.34388	1.93893	1.909	1.48275	2.62798	2.05172	2.43997	2.57965	0.0250986	3.05175	2.11372	1.84449	1.86641	2.90598	2.23288	2.83332	2.35892	2.44535	2.78143	2.47027	1.95625	1.44237	1.49265	1.53296	1.57543	2.79428	1.96505
NM_001081228	Ttc30a2	0.350054	0.140791	0.0553661	0.0713131	0	0	0.0238821	0.0505262	0	0.122477	0.0951811	0.0660778	0.0330389	0	0.118213	0.160343	0.0411739	0	0	0.0523964	0.0422073	0.168282	0.0846896	0.124333	0.0433314	0.0901723	0.138815	0.159473	0	0	0.0456956	0.256893	0.174004	0	0.0696241	0.120816	0.0880455	0	0	0.0223372	0.0983173	0.045308	0	0.0791237	0.0634048	0.0285353	0	0.0225379
NM_028639	Ttc7	8.52462	8.77643	9.24824	14.2708	8.66503	10.6553	8.41364	4.0233	2.50815	8.80897	8.62112	9.06379	7.57925	6.09471	11.4239	13.7069	9.78827	9.24714	6.44174	5.94163	10.7253	6.68911	8.94134	8.90481	5.74229	8.76129	7.18379	14.4829	12.6036	6.02587	6.37338	10.0296	8.58184	8.3684	14.5826	8.74159	8.78612	7.74552	6.6496	13.8705	12.2198	10.87	5.70437	9.54335	9.2593	8.23312	7.3749	7.27799
NR_110490	Tug1	0.327986	2.26665	0.41016	0.396172	0.0472269	2.31816	0.000809207	0.836741	4.8568e-05	1.91626	0.351411	0.00136941	0.00143477	0.00150013	2.0919	2.48853	1.01021	1.7511	1.04441	0.0464034	0.193086	1.062	0.705601	1.44369	4.05704	1.88002	0.78905	0.935527	2.068	2.86337e-05	0.563646	0.000359031	8.99051e-05	0.229812	2.54349	0.627506	0.700816	1.30835	11.1259	0.0148519	2.15836	0.858003	0.326135	0.00042713	2.44169	0.0680401	0.00691284	0.789275
NM_146078	Ubr2	8.98211	5.33016	4.97692	7.41181	6.52184	11.3556	7.15645	7.95087	2.86121	5.37674	7.35362	4.53792	4.21492	3.89192	7.00905	3.62074	3.56682	6.83728	6.94635	7.91196	4.45067	2.23143	4.44803	7.11664	0.000353401	5.35109	3.40029	7.89272	6.44469	6.38678	7.1302	5.84639	5.612	4.66284	5.73117	5.29688	7.6448	8.51221	1.11243	2.8343	6.34617	9.83934	6.51599	10.1681	7.1684	5.08535	4.28427	5.27721
NM_001286006	Unk	1.00444	1.84945	1.6692	0.000588643	0.00984035	0.000836453	0.554827	0.00362775	1.59704	0.00103907	0.938571	1.25373	1.74737	2.24102	0.499512	1.3141	4.88686e-05	0.000155807	0.000456076	0.00106892	0.674204	1.07161	0.721918	0.000633406	1.71396	0.113674	0.000237284	0.000545776	2.43174	1.27519	1.54856	3.29643e-05	1.16017	2.14601	0.674469	5.72501e-05	1.61787	0.000777785	0.703529	0.000262109	0.476446	0.697529	1.39027	0.0317347	0.00622696	0.000750123	0.00472164	2.20224
NM_001185021	Wnk1	5.64473	6.97495	5.60706	5.18541	4.9935	6.94594	3.72446	4.76365	10.915	6.22308	5.78949	10.2742	7.72893	5.18366	6.1769	8.38106	7.47825	5.9722	8.60768	2.88444	2.94456	4.65339	3.70509	6.81421	1.52726	8.06831	6.5115	6.29357	4.91259	2.95444	7.19432	1.78424	4.93187	7.11065	4.83887	8.20495	8.6506	7.84715	17.0786	7.62813	8.68554	5.84518	4.72533	6.41111	7.92246	4.95496	7.29828	6.20823
NM_027476	Zdhhc24	0.598751	0.256906	1.10916e-21	1.12458	5.37822e-19	0.568883	1.95665e-19	3.98196e-19	8.96599e-19	0.463288	0.596928	0.419632	0.46491	0.510188	0.74154	0.499925	0.517481	6.28613e-28	6.72788e-19	1.14054e-20	0.131677	0.212024	0.657007	0.500892	1.23895e-20	0.566655	1.74269e-18	0.197454	0.512502	0	5.30654e-20	1.18379	5.25701e-21	0.150178	0.54257	0.191112	0.182693	0.262322	8.37689e-21	0.140486	7.99013e-22	3.91152e-19	0.335993	3.16705e-16	1.39495	4.21719e-21	0.444763	3.3461e-21
NM_019747	Zfp113	2.32095	1.52914	1.37475	1.96098	1.64675	2.41048	1.20011	1.96758	0.713543	2.04585	1.3888	2.08168	1.79608	1.51048	1.82562	2.00258	1.55808	1.22758	1.49795	1.42139	1.74869	2.16811	1.79392	1.75263	2.21636	2.35928	1.6657	2.14501	2.1887	2.36366	1.75462	1.63506	1.73396	1.84937	2.57877	1.20241	2.29942	1.91664	5.93469	2.71038	2.59605	1.3753	0.956959	1.48701	1.6334	1.64484	2.40205	2.06412
NM_001294323	Zfp2	0.296254	0.369901	2.88281e-05	0.63273	0.137717	1.00269e-05	0.142095	9.52887e-09	0.100023	0.0604606	0.294881	0.2036	0.1018	7.09453e-20	0.000116244	4.65658e-06	0.000752926	6.25491e-05	5.62438e-05	0.173924	0.439988	0.659007	0.464062	0.413467	1.43857	0.000178728	1.49709e-12	0.959352	0.271955	0.0705881	0.716526	0.664952	0.395987	0.548396	0.619531	4.41517e-06	6.33264e-05	2.9992e-12	0.017951	0.31217	1.25609e-13	0.282703	7.57557e-06	4.87627e-14	7.84837e-05	0.46694	3.74923e-05	0.699293
NM_001308323	Zfp51	0.589973	0.00293234	0.000578579	2.10711	1.43249	2.68804	0.00349501	2.95303	0	0.000326466	0.0211002	0.000227249	0.000388732	0.000550214	1.49777	0.000148528	2.8993	0.233486	0.000630826	0.102279	9.69678e-05	3.56035	0.000222928	3.619	2.48867	0.00367293	0.00399174	1.53299	2.41573	6.96673	0.0083714	0.794268	0.00124646	0.481387	0.000139128	2.2237	0.00493346	0.644731	10.0348	0.317495	0.00261854	2.11378	4.3834e-05	0.000341347	0.000543637	1.71808	0.00350802	0.000676098
NM_001033355	Zfp568	0.00124236	1.62892	2.11573	0.000767641	0.00454431	0.000128232	0.017306	0.00607658	1.30065	0.000183183	2.17766	1.56161	0.78271	0.00381058	0.00342814	0.000861696	0.00618762	0.00208724	2.75232	0.000558646	0.000324459	0.00014898	0.000773903	4.45222e-05	1.25692	0.000363554	1.36064	0.000983346	2.4881	2.0844	3.11466	0.00111826	1.52218	2.11287e-06	5.75926e-05	2.35807	1.04227	0.00970364	0.140321	0.024373	0.0043382	3.25238e-05	0.00305206	6.83446e-05	2.18987	0.000205791	0.00955194	1.66945
NM_001039231	Zfp951	0.939914	1.21103	0.501605	0.646674	0.733827	0.203211	0.369649	0.884945	0.0608114	0.758127	0.76823	1.20233	1.19622	1.1901	0.950696	0.844479	0.525567	0.634046	1.02047	1.01928	0.624498	0.995518	0.853546	0.479955	0.524987	1.51358	1.08667	0.812678	1.25214	0	1.10872	0.885916	0.631544	0.637341	0.841921	0.528946	1.2425	0.70153	2.30876	0.555766	0.957553	0.487625	0.682982	0.983843	0.490503	1.03527	0.332149	0.349603
NM_001164827	Zfyve19	1.35459e-05	1.2231e-05	5.64593e-06	1.27161e-05	1.70327e-05	1.13789e-05	0.31815	1.28293e-05	3.48858e-06	1.1942e-05	5.65476e-05	3.42995e-05	0.185265	0.370496	1.03211e-05	2.64195e-05	0.489565	0.169069	8.99329e-06	1.19016e-05	6.92095e-06	0.183151	8.02617e-06	1.11053e-05	1.31987e-05	2.75893e-05	0.355051	1.44231e-05	0.153606	0.0325136	6.98776e-05	0.227247	1.26943e-05	1.99499e-05	7.8327e-06	4.65602e-05	1.6732e-05	2.11993e-05	2.29759	0.154537	0.852822	3.88985e-05	7.12509e-06	1.01969e-05	7.39772e-06	1.61221e-05	0.328628	0.794563
NM_007398	Ada	0.994429	1.41141	1.16462	0.171846	0.0299282	0.872921	0.244149	0.212711	0	0.646781	1.02817	1.30852	0.862266	0.416012	0.88241	1.69993	0.544077	0.733791	0.770744	0.228587	0.607915	0.596107	0.764354	0.149865	0.34584	0.943756	0.82333	0.0769587	0.857521	0	0.51932	0.56346	0.329146	0.142226	0.324748	1.12504	0.714459	0.345691	0	0.96543	0.979358	0.3797	0.615211	0.541298	0.532732	0.718527	0.760456	0.839831
NM_001109914	Apold1	0.281089	0.441334	0.26074	0.252169	0.380429	0.445671	0.169292	0	0.0533916	0.448452	0.505693	0.371475	0.306142	0.24081	0.243148	0.473047	0.533954	0.247277	0.211971	0.154137	0.311417	0.258117	0.274611	0.475966	0.0512058	0.212455	0.1634	0.243824	0.33911	0.0987665	0.216354	0.373515	0.431039	0.279806	0.441175	0.696613	0.173059	0.221483	0	0.276834	0.463522	0.160494	0.189313	0.466671	0.30885	0.269148	0.416593	0.160199
NM_001305450	Bglap3	0.0446723	0.104033	0.094813	0	0	0	0	0.168365	0	0	0	0.0185099	0.103995	0.189481	0.267714	3.07224e-12	0	1.06787e-05	3.04747e-06	0.463867	4.54398e-07	0.455367	3.01675e-06	0.206843	0.425948	9.10066e-22	0.149071	0	0	0	0.143802	6.17121e-21	0	0.551175	4.27396e-25	0	0	0	0	0.0187694	0	0.14358	0.00111554	0	0.231654	0.190802	0	4.07585e-06
NR_027987	C030016D13Rik	0.433558	0.266112	0.418983	0.351018	0.225641	0.343689	0.235428	0.345084	0	0.408587	0.468961	0.451435	0.38063	0.309824	0.491524	0.0810044	0.155916	0.349412	0.151437	0.594571	0.271926	0.28052	0.160364	0.305873	0.525809	0.136524	0.105035	0.168848	0.249236	0	0.728485	0.155644	0.0790963	0.574364	0.23728	0.412538	0.289011	0.316502	0	0.253934	0.297799	0.171728	0.688617	0.179834	0.805112	0.367407	0.454381	0.342361
NM_027487	Ccdc53	0.207371	4.86843e-06	3.55725e-07	0.503727	1.09439e-07	2.59332e-07	0.340234	7.36644e-13	0	3.09458e-06	1.72027e-05	2.49028e-05	0.280545	0.561065	0.166976	0.222714	1.67198e-09	0.189032	3.73122e-07	1.06098e-05	2.4477e-06	7.35661e-07	0.386587	0.244217	9.7779e-06	6.76362e-08	6.72625e-06	0.533484	0.234227	2.95988e-38	7.25386e-15	0.161247	2.42428e-07	1.28023e-05	0.464391	1.43331e-05	5.4372e-06	2.63759e-06	0	8.73568e-07	3.61432e-06	1.23827e-05	1.1536e-08	8.95076e-06	7.76013e-06	2.46646e-09	7.7638e-06	7.57508e-09
NM_009878	Cdkn2d	2.82905	2.13201	2.5552	2.9266	2.41426	2.74118	1.35495	1.5145	0.150389	2.37176	1.27199	3.68315	2.89995	2.11675	2.18836	2.85934	2.2752	1.29803	2.15342	1.32019	2.04508	2.47651	1.31143	3.33596	3.18022	3.47711	2.33039	2.52009	3.32595	0	1.52034	2.92529	3.72603	2.08678	1.74889	1.91176	2.21024	2.81469	0	3.28516	2.26462	1.5135	2.11059	0.992775	1.93242	2.38883	2.8758	1.04837
NM_007731	Col13a1	0.947048	0.801256	0.367222	3.35136e-06	1.13651e-05	0.341794	0.195532	0.496843	0	0.648146	2.57908e-05	1.5264	0.899713	0.273026	0.219536	0.567187	0.29211	0.255258	0.46612	0.29764	0.292416	0.287095	0.547982	0.424876	1.49102	0.478393	0.620078	0.257781	0.425898	7.93209e-05	1.30448	0.22197	0.650753	0.308644	0.317211	1.0004	0.169451	0.389476	0	0.272481	0.710209	0.718455	0.653713	1.91752	0.302332	0.154322	1.23326e-05	0.174006
NM_001109752	Dlg4	0.178364	0.282798	0.139122	0.304594	0.18797	0.16948	0.204572	0.0296993	0	0.151487	0.118089	0.284905	0.354747	0.424588	0.271806	0.369812	0.101399	0.24467	0.125664	0.0229735	0.279965	0.105723	0.0671274	0.154641	0.0508838	0.23917	0.0405933	0.15863	0.299156	0	0.201066	0.337033	0.109518	0.146211	0.179695	0.240797	0.285981	0.283734	0.0937274	0.0701347	0.137346	0.114164	0.288567	0.269321	0.210176	0.142269	0.154534	0.00663325
NM_001199210	Eva1c	5.02876e-05	0	4.47935e-05	5.31293e-05	7.32117e-05	4.27066e-05	0.200353	7.96157e-05	0	3.74435e-05	0.399207	0.215645	0.107844	4.34652e-05	1.99037e-06	4.0627e-05	6.29438e-05	0.136738	0	0.0732149	0.0393391	5.66154e-05	0.138074	9.25368e-06	6.67518e-05	0	6.8507e-05	5.21023e-05	0.0511669	0	7.46822e-05	0.319159	5.66548e-05	0.198459	0.113512	0	0.300833	6.12529e-05	0	3.57773e-05	3.83644e-05	7.11129e-05	2.72231e-05	5.40707e-05	2.46623e-05	0.106357	5.66492e-05	0.378334
NM_015821	Fbxl8	0.743647	0.747947	0.617527	0.605908	1.1079	0.96455	0.481748	0.375428	0.0958385	0.754215	0.45478	0.70135	0.582973	0.464595	0.753615	1.13509	0.612187	0.512083	0.255244	0.50096	1.07559	0.679054	1.12425	1.12253	0.874049	0.319253	0.393224	0.542161	0.496096	0	0.436504	1.54603	0.517386	0.65269	1.5528	0.57711	0.935016	1.02268	0	0.853863	0.339362	0.384856	0.718477	0.21006	0.454415	0.363657	0.710499	0.574038
NR_040409	Gm15441	0.116897	0.0287615	0.0678046	0.174559	0.0608045	0	0.0291921	0.123436	0	0.0598922	0.058193	0	0.0167521	0.0335041	0.0483014	0.0653723	0.151161	0.205206	0.343431	0.0320935	0.0774205	0.0411696	0.0259077	0.11417	0	0	0.113346	0	0.26929	0	0.446389	0.209587	0.0425746	0.0866588	0.0426025	0	0.179544	0.0512857	0	0.0819535	0.0601665	0.110799	0.261244	0	0.0193807	0.139676	0.0430371	0.110033
NR_103513	Gm15694	0.372547	0.11056	0.45418	0.0832591	0	0.141688	0.498123	0	0	0.113633	0.110529	0.228405	0.307642	0.386879	0.185736	0.310814	0.288238	0.439691	0.282333	0.799673	0.294185	0.235007	0.444429	0.509191	0.301031	0	0	0.225035	0.129298	0	0.105262	0.559558	0.729517	0.545612	0.487465	0.557997	0.205227	0.393815	0	0.259627	0.401818	0.315589	0.206499	0.552895	0.5151	0.266287	0.406927	0.155335
NM_008157	Gpr19	2.94524e-05	0.233334	0.00470828	0.492445	0.799868	7.0753e-08	2.74512e-06	1.37628	0	0.283568	0.328562	0.731398	0.366689	0.00198064	1.10345e-06	0.000236563	5.33497e-12	2.07358e-07	3.47555e-05	0.887048	0.00260007	0.00214852	1.57784e-24	0.158872	1.96911	1.08972	0.000949023	1.18677e-09	8.86941e-10	0	0.000269368	0.00404191	0.491443	0.609165	0.145526	1.72519	3.40055e-10	0.000157432	0	1.76231e-11	0.594545	0.603272	0.205743	1.61591e-06	0.14107	8.84917e-21	1.17897	0.403139
NM_008268	Hoxb5	0.237304	0.350064	0.678312	0.227876	0.158732	0.515926	0.203428	0.161361	0	0.312992	0.152032	0.422021	0.487673	0.553324	0.314926	0.341514	0.0877095	0.200962	0.127995	0.362861	0.426986	0.358434	0.248054	0.894018	0.276813	0.640365	0.295779	0.169921	0.146338	0	0.4864	0.310104	0.22238	0.604219	0.296631	0.482311	0.625154	0.0891885	0.932203	0.428169	0.497434	0.192985	0.493011	0.084268	0.30382	0.21275	0.15001	0.287843
NM_019752	Htra2	5.76477	5.22753	5.67114	6.288	3.76309	5.48309	4.03779	3.28376	4.26778	4.31577	3.93988	4.5277	4.88741	5.24711	5.15994	5.78507	7.16287	5.135	3.74737	3.59954	5.41632	4.18073	6.31376	4.52638	4.25178	5.76448	4.32903	5.02554	6.05317	0	2.53714	7.25603	5.14679	4.69465	5.85024	6.78171	6.25087	4.71049	0	5.01998	4.8001	4.76884	5.07476	4.77437	5.06123	4.35618	4.20483	4.84389
NR_077224	Lncbate1	4.23829	3.14766	1.84566	2.27591	2.03179	3.56457	1.51107	2.03645	0	1.36523	0.724484	0.83069	1.22752	1.62436	1.37292	1.56232	1.57565	1.44181	2.16325	1.54837	1.55344	1.62655	1.29561	1.98913	2.73922	3.6143	2.49365	1.72442	1.55718	2.10037	0.574207	1.22355	1.50608	0.952659	1.7321	0.38064	0.673	2.47898	0	1.41836	2.13406	2.18341	1.03747	1.00716	1.36648	1.67394	1.95435	1.97632
NR_102289	Man2c1os	1.39734	1.34313	1.28862	0.459023	0.512242	0.547031	0.609455	0.769966	0	1.00117	0.487021	0.41876	0.74362	1.06848	0.820572	1.16443	0.953353	1.07698	0.519459	0.543156	0.756204	0.258977	1.03432	1.52455	0.552393	1.31836	0.958042	1.32508	0.928033	0	0.92628	1.05759	1.34005	1.38073	0.76138	0.844322	1.50813	0.978338	0	0.743717	0.126592	0.115875	1.09159	0.101562	0.76999	0.660535	0.806114	0.56928
NM_008611	Mmp8	0.0255916	0.0377069	0.022259	0	0	0	0	0.0814357	0	0.0394521	0.0766341	0.0798952	0.0399476	0	0.031658	0	0	0	0	0.042119	0.0169905	0.0541792	0.0170361	0.0249985	0	0.14505	0	0	0.0220715	0	0	0.0413376	0	0	0	0	0.0236171	0.0336334	0	0	0.059321	0	0	0.0636785	0.0127635	0.0459194	0.0283849	0.0363508
NM_008639	Mtnr1a	0.219872	0.292337	0.0765295	0.295402	0.0686076	0.250939	0.263238	0.139069	0	0.033758	0.262443	0.181788	0.185506	0.189225	0.13638	0.221156	0.341047	0.144658	0.22157	0.108693	0.0581951	0.0464291	0.146123	0.0858921	0.238756	0.12457	0.0639706	0.132388	0.190058	0	0	0.0945749	0.336123	0.0325426	0.0240301	0.207863	0.445536	0	0	0.123213	0	0.124917	0.0981645	0.0545873	0.0218496	0.354517	0.339449	0.0309749
NM_028994	Pck2	1.10191	0.83749	0.722607	0.850829	1.29766	1.22011	0.78889	0.432214	0.772188	0.753141	0.595877	0.942585	1.23724	1.5319	1.10486	1.17053	1.00609	0.786672	1.02161	0.802314	1.10486	0.957078	0.974701	0.935288	0.789913	1.00695	1.0238	1.15703	0.809379	0	0.677994	1.15808	0.751935	0.822856	0.909947	0.688884	1.26795	0.61674	1.18219	1.10569	1.07521	0.902607	0.598259	0.652346	1.05571	0.681097	0.823422	0.553532
NM_026925	Pnlip	0	0	0.116201	0	0	0	0	0	0	0.444175	0.0664073	0	0.210717	0.421433	0.082837	0	0	0	0	0	0.029451	0	0.207067	0.999849	8.27637	1.00876	0	0	0	0	0	0.0957291	0	0	0	2.18787	0	0	0	0	0.3779	0	0	0	0	0	0	0
NM_011132	Pole	0.242725	0.455164	0.247413	0.45082	0.339965	0.33445	0.265313	0.294686	0.023928	0.271999	0.264033	0.219172	0.277778	0.336385	0.304634	0.253948	0.325479	0.304078	0.136629	0.192633	0.189526	0.230909	0.323666	0.408874	0.275194	0.419204	0.158063	0.610872	0.338556	0	0.121279	0.320386	0.201947	0.250861	0.307273	0.272173	0.162499	0.208603	0	0.48366	0.369002	0.263383	0.164799	0.135656	0.251346	0.240639	0.186682	0.155759
NM_001302390	Ppap2c	2.36334e-08	3.21659e-10	0.326187	3.09488e-10	0.169425	9.03896e-09	1.65066e-13	7.27911e-13	7.82484e-05	0.211417	6.30504e-08	0.112161	0.302419	0.492677	0.14384	0.307291	0.181897	0.16754	3.46065e-09	0.819211	0.799581	0.18645	7.11656e-10	0.369495	1.16939e-12	0.102192	1.92482e-08	0.164632	1.74003e-09	0	0.996473	0.991944	1.0534	0.335301	0.770133	3.81066e-08	0.105295	0.196166	0	0.156329	1.49277e-09	0.247808	1.22635e-09	0.997077	0.877399	0.287359	0.148274	2.21731e-20
NM_178615	Rgmb	0.829968	0.646206	0.391863	0.691175	0.296197	0.654173	0.463603	0.22652	0	0.749721	0.28414	0.716144	0.622409	0.528673	0.689163	0.837416	0.460514	0.578567	0.626159	0.507298	0.535463	0.577484	0.663117	0.579107	0.517712	0.672049	0.551501	0.498676	0.306703	0	0.819773	0.549099	0.571078	0.706924	0.648917	0.902656	1.13818	0.498536	0	0.766713	0.458112	0.33816	0.41212	0.236074	0.863686	0.489393	0.578979	0.50567
NM_001289917	Rora	0.14053	0.588461	0.040764	0.314617	0.219228	0.712809	0.149993	0.221999	0	0.179688	0.139706	0.2418	0.20157	0.16134	0.377889	0.11774	0.139079	0.161516	0	0.154408	0.204179	0.0988769	0.217862	0.228732	0.825967	0.221149	0.272608	0.423201	0.121517	0	0.0668771	0.125904	0.0550528	0.103894	0.127962	0	0.258796	0	0	0.229579	0.289185	0.265984	0.235129	0.232513	0.116308	0.0419505	0.115114	0.659072
NM_011299	Rps6ka2	0.255932	0.155432	0.203175	0.199749	0.0695274	0.169383	0.134282	0.0177913	0	0.146278	0.183773	0.209576	0.199987	0.190398	0.157949	0.30935	0.129786	0.132264	0.0559042	0.109777	0.229621	0.200645	0.207682	0.163071	0.0761665	0.136693	0.242495	0.13354	0.105378	0	0.112745	0.149949	0.097597	0.166595	0.23774	0.0212658	0.164552	0.262815	0.87091	0.0940555	0.19792	0.111354	0.206448	0.277369	0.0723599	0.199905	0.0867902	0.151136
NM_030189	Stpg1	0.0528819	0	0	0.0592725	0.0412792	0.0503034	0	0.0420571	0	0	0	0	0.0453671	0.0907342	0.0490694	0	0.0342249	0	0	0	0	0	0.0176002	0	0	0.0749306	0.0768754	0.0264854	0.0228064	0	0.0380461	0	0	0	0.0289363	0	0.0975948	0	0	0.0185763	0.0612867	0	0.0148143	0	0.0131848	0.02372	0	0
NM_133923	Ttll3	0.034412	0	0.137976	0.0667138	0.123876	0.0943307	0.0597053	0.252923	0	0.07653	0.0891781	0.206828	0.154394	0.101961	0.0735342	0.0500547	0.144107	0.0523327	0	0.0815682	0.0790826	0.189087	0.11888	0.387472	0.162529	0.0324475	0.0864675	0.11911	0.205104	0	0.0572184	0.183191	0.238916	0.207206	0.0760007	0.0188967	0.0253753	0.156284	0	0.0557947	0.0613147	0.141514	0.178047	0	0.198053	0.0534031	0.110183	0.0564856
NM_011129	43712	0.510499	0.658363	5.52036e-06	0.418467	1.07601e-05	0.744297	0.288397	1.0496e-05	1.81547e-05	0.150596	0.296338	4.10642e-06	4.455e-06	4.79638e-06	4.32576e-06	0.328735	7.60624e-06	0.635234	6.9751e-06	0.320622	0.805282	1.2032	0.371813	0.373835	1.05058e-05	0.186332	5.58548e-06	7.1475e-06	0.162212	1.41005e-19	0.255447	0.512705	7.05384e-06	4.96393e-06	0.536886	0.548373	5.02132e-06	0.242735	1.44604e-06	0.132156	5.63027e-06	8.66656e-06	0.967727	1.01361e-05	0.183569	0.479828	0.434785	5.44697e-06
NM_001252333	43716	0.935363	0.227079	9.67974e-05	0.53725	0.703389	0.000187065	1.3039e-07	3.03905e-11	0.0208427	3.78077e-06	0.717906	0.000231862	0.0920849	0.183938	0.00023492	4.16517e-05	0.654358	4.03904e-05	1.0892	0.00014953	0.273963	0.520884	0.00078441	0.689022	0.728312	0.303048	0.000509548	8.98088e-05	0.900614	0.121106	0.000379978	0.368885	0.768629	0.842939	0.299185	0.734963	0.000742618	0.460624	2.20094e-94	6.0791e-07	0.673373	0.438876	0.213146	1.14985	0.103533	0.553254	0.309487	0.628212
NR_015536	1110038B12Rik	5.1381	3.07589	2.75325	0.661698	3.47808	0.615435	3.22401	5.80033	1.68417e-05	1.73422	2.22038	2.15236	4.63356	7.11476	1.55644	1.66437	1.23827	4.2977	0.00125806	5.34241	6.0496	0.561203	4.95587	3.62227	3.35775	2.37799	2.23666	2.31588	2.43124	0	1.39224	7.34358	3.44658	4.82947	2.34574	3.67427	3.81654	2.65807	2.20422e-07	3.24474	4.02323	1.12221	3.83146	4.22997	4.38233	1.58244	2.0577	1.25676
NM_001083880	1600012H06Rik	0.00039052	0.000826259	0.000290518	0.664769	0.000945686	0.955243	1.86202	5.2585	15.7848	2.33	1.4221	0.547688	0.273962	0.000235202	0.581207	0.00017697	1.1729	0.865035	0.000170701	0.000918508	0.000206107	0.001087	1.8486	0.536673	0.000674197	0.0200234	1.30717e-07	1.30748	2.30041	6.04327	0.00326212	1.20507	0.539996	1.92712	2.92477	3.61332e-08	2.14174	0.912763	10.8508	0.000953985	2.0572	0.00108462	8.83773e-05	5.52366e-06	9.85439e-05	0.000268202	0.00187963	0.00065475
NR_131098	9430065F17Rik	0.467809	0.649426	0.224645	0.360651	0.301708	0.0613415	0.192132	0.101307	0	0.352641	0.383499	1.12474	0.823522	0.522303	0.521787	0.0621695	0.166499	0.677516	1.62814	0.478945	0.316147	0.337207	0.107529	0.49142	1.21937	0.136387	0.173797	0.452709	0.237762	0	0.274441	0.589718	0.238487	0.142204	0.295469	0.121165	0.562711	0.340582	0	0.495329	0.119734	0.0912561	0.895911	0	0.123349	0.418109	0.674879	0.847897
NM_001177945	Aamdc	9.34354	7.80789	12.6067	12.6615	8.00336	8.37199	9.92093	5.772	0.329811	8.68716	6.84111	10.8388	11.6453	12.4518	8.89163	10.5283	12.1486	9.76876	10.761	8.7574	11.2604	8.8644	11.4483	7.50817	9.10618	6.783	10.4778	10.33	11.3796	1.76238e-09	4.15874	11.8569	11.9321	10.9825	9.8982	6.03198	7.58731	8.22137	0.000118688	11.0743	10.2324	11.3311	16.1403	4.04714	7.53678	6.92263	10.9723	11.1778
NM_007435	Abcd1	11.0698	11.6681	9.97202	11.0776	7.16314	9.53452	10.13	4.52245	4.94048	9.07672	9.69354	9.3664	7.60682	5.84724	7.95472	8.70788	6.12822	5.57649	7.26249	8.74844	10.565	9.56781	12.3785	9.45583	9.00716	11.0218	8.58152	12.0908	8.02903	0.666412	4.84877	9.12558	8.5061	8.37436	12.0333	13.8251	7.77211	9.48536	5.95461	11.0661	11.2652	9.84826	5.68677	7.46592	9.94043	10.3106	8.89422	7.57976
NM_198649	Ablim3	2.3588	1.78889	2.42556	1.00398	2.22498	3.05697	6.84276	1.97355	6.51641e-05	4.2735	2.44249	2.64038	2.31135	1.98231	2.89087	2.76692	1.78423	3.23297	6.44967	1.9768	3.81742	2.6311	3.48343	6.20536	3.89335	2.56663	2.37724	1.24135	2.83228	3.97092e-05	1.99909	2.02267	4.21388	3.86818	3.59327	0.703259	3.92428	7.05084	0.473512	1.10905	1.02929	3.01657	5.44387	0.942243	4.04917	3.12176	4.80068	3.38537
NM_001005847	Aga	13.733	15.6996	14.6439	16.7749	19.7023	18.6263	16.7136	16.5297	0.0019442	11.642	14.7572	14.2022	17.0033	19.8043	17.2864	14.3921	14.828	17.4015	16.6307	16.9384	15.7568	13.8745	13.5757	18.933	15.0503	18.5571	15.8655	16.0573	16.963	12.4646	16.0548	12.5455	12.4548	13.8462	13.7972	17.7904	15.5802	14.6473	0.00177207	15.289	17.7914	14.7907	17.5766	13.5801	16.1456	15.061	16.6605	14.3085
NM_007425	Ager	3.30919e-07	0.0712385	1.66243e-29	0.157843	0	3.07363e-10	0.123523	2.80456e-05	0	1.5281e-05	0.000725818	6.72033e-08	0.124538	0.249075	4.27867e-07	1.19491e-05	1.21504e-05	1.74417e-06	0	6.98007e-48	0	1.79904e-05	0.288178	0.0700127	1.11288e-06	0.364042	0.140235	1.05886e-05	0.000354943	0	3.52744e-30	1.29974e-06	0	0.000682535	0.00022307	0.000437867	0.000397753	8.81885e-06	0	4.65006e-06	1.44069e-05	2.41011e-05	0.000195101	3.10736e-06	5.66884e-49	0.000398273	0	2.69643e-06
NM_011921	Aldh1a7	144.038	113.176	159.75	108.905	81.1425	68.7546	109.489	89.6366	103.092	55.3394	104.18	107.204	107.215	107.225	94.1441	74.1439	73.4689	63.2421	89.972	125.755	147.951	99.2354	165.344	91.5776	122.929	126.2	114.904	125.774	82.3553	125.946	77.5145	89.5793	140.105	99.0039	102.738	192.212	60.5316	124.104	118.809	92.038	100.454	75.6548	105.836	115.53	121.674	144.039	96.9618	101.964
NM_001177307	Aldoa	1.23992	0.997769	1.08309	0.64021	0.705519	1.17641	1.93024	1.10638	4.24823e-06	1.57925	0.798115	0.607297	1.43979	2.27229	1.1151	0.990342	0.191642	1.21974	0.222255	0.533709	0.870324	1.44491	2.14208	2.02018	0.518411	0.171988	0.8111	0.588554	0.59331	3.89747e-07	1.07513	0.360379	0.748277	0.525931	1.28472	1.47884	2.25166	1.43133	1.49986e-07	1.58322	0.66457	1.13769	0.738762	0.211443	0.578539	0.720929	0.192542	0.81785
NM_001033441	Alg10b	5.65749	7.74568	5.1906	5.59116	6.14655	5.58496	5.53389	4.8157	3.92768	10.8546	8.33798	10.0348	8.21916	6.40351	7.05963	9.67633	6.30915	6.21201	6.47032	5.39451	7.96093	6.10063	7.07972	6.26388	5.11142	6.75535	6.48158	6.12052	5.53777	7.32388	6.98785	5.01863	5.46195	8.07462	10.7759	8.10292	8.98271	6.48044	9.95491	7.80137	8.70944	5.69074	5.1936	8.21076	8.14482	5.84522	9.26659	8.42019
NM_001146059	Als2cl	0.332064	5.04325	4.33074	1.47217	2.38437	0.862235	5.10761	0.0114389	0.902949	10.2488	6.81199	8.90059	4.62342	0.346245	4.38389	4.00352	3.26915	3.25104	6.42685	4.63988	3.47547	6.00922	3.76111	8.54452	0.473857	5.93438	3.14361	1.47416	2.96664	0.872409	5.62217	7.22968	6.82431	3.42329	5.79911	5.0851	6.67982	5.76863	0.908085	2.86233	0.279319	0.55959	0.220966	9.86479	6.92618	0.333853	2.29019	0.292156
NM_001081379	Ankrd11	5.78217	5.60857	5.52419	7.08999	4.1748	8.59654	6.78599	2.76933	2.76494	6.46754	6.64537	8.64456	7.90897	7.17338	9.03873	9.93965	9.7569	7.14492	5.97874	3.08815	5.3628	5.8697	5.80081	7.80602	3.90246	8.23211	5.66476	7.03003	8.34951	7.60649	10.7272	4.79386	6.08322	6.03832	6.40097	7.34534	7.02989	7.31435	9.80203	8.23977	9.78393	6.04466	3.54545	9.12998	8.26818	5.54595	7.50479	7.55349
NM_013472	Anxa6	30.3115	21.8253	32.8105	27.513	40.9545	36.0153	33.6904	31.9209	0.012807	22.8666	23.6043	21.9181	31.02	40.1218	32.4318	27.3228	25.2312	24.1745	26.8229	33.3642	31.9808	20.3728	34.1221	34.0541	27.9243	32.2685	34.4303	31.09	33.4468	5.80447e-05	22.2355	32.452	30.3511	21.3589	26.1228	34.0207	19.5565	31.1054	38.6809	30.2196	25.476	16.9575	20.7878	24.3313	27.4938	31.3344	21.8559	23.9252
NM_007482	Arg1	1179.09	1055.56	1289.26	1167.32	1922.45	1825.78	1423.81	1644.21	762.637	884.497	949.727	923.431	1401.14	1878.84	1081.54	828.407	1049.38	1166.64	1015.05	1254.04	1081.41	1189.54	1102.79	1433.27	1187.37	1023.56	1155.03	1312.69	1053.09	978.927	1154.05	1170.05	1223.7	977.664	1125.05	1221.04	818.962	1239.5	1016.7	1403.52	1052.48	1241.45	1443.36	1240.46	950.915	1128.11	1070.67	912.073
NM_023179	Atp6v1g2	1.45998	1.89549	1.7324	1.33737	1.24244	1.89349	1.1586	1.95863	4.75059	1.46034	1.38614	3.10889	2.98233	2.85578	1.70147	1.4462	1.14372	1.16427	2.06204	1.45808	1.40512	2.56905	1.7347	2.20357	1.14091	1.83814	1.54466	1.28757	1.60625	7.0857	1.77033	1.76025	2.27049	2.29163	1.74066	1.79834	2.28192	2.50536	4.84457	1.48749	2.21949	0.942531	2.27139	0.494259	2.50588	2.21926	3.41486	2.92901
NM_198423	Bahcc1	1.1856	1.47044	1.07386	1.41111	1.05112	1.28017	0.916255	0.494686	0.378709	1.47725	1.12719	1.78094	1.21567	0.650397	1.55735	1.72501	1.25833	1.12591	1.11455	0.566481	1.23831	0.649752	0.989278	1.19611	1.08111	1.4071	0.865056	1.41098	1.22875	1.11946	1.18389	1.10323	0.871191	1.50141	1.56552	1.11916	1.55031	1.39563	2.31682	1.45409	1.63811	1.19171	0.592903	1.23795	1.60172	1.32317	1.14489	1.26071
NM_029850	Bcl7a	3.57423	3.01866	3.58194	4.31442	2.2529	4.25418	3.27216	3.12125	0	4.82842	3.53413	5.03864	4.61917	4.1997	5.10795	3.562	4.40186	3.09941	3.88698	2.0299	2.54766	3.09196	2.95807	3.22559	4.29514	4.4523	2.4455	4.16974	3.92121	1.40932	5.04793	3.18675	3.05574	4.03642	3.50212	1.98784	4.11611	3.38781	1.17101	5.04234	4.31216	2.74694	2.71835	3.05451	3.03557	3.03654	4.06551	3.68121
NM_015740	Bloc1s1	78.2059	71.7216	75.1015	66.1193	60.1407	75.7912	81.2734	87.016	33.0347	76.8455	75.8473	66.155	76.9044	87.6538	77.0792	63.1388	59.674	73.3039	52.0549	79.5541	116.516	87.0188	104.448	66.3034	76.5752	57.0655	69.8943	69.9891	75.8632	57.1401	53.6754	119.199	75.079	65.3239	97.5327	71.8933	65.6061	73.228	10.0827	66.955	49.5791	77.8329	106.206	55.4927	73.14	74.2781	68.0356	65.737
NM_028193	Brf1	4.54052	4.57455	5.40279	4.71059	4.12678	5.15736	4.21366	3.20204	4.75683	5.71498	4.53479	5.17756	4.68032	4.18308	5.58632	5.6041	4.41655	5.39302	4.43061	2.75066	4.17158	3.56437	4.46743	4.65611	4.93324	4.26813	5.0236	5.11179	6.40737	5.78624	4.16675	4.51346	3.61079	4.83372	5.30432	4.21497	4.79626	4.57046	2.66717	5.28833	5.69108	4.73645	4.16759	4.61081	4.31766	3.87187	4.53931	5.71916
NM_007783	Csk	17.5652	20.306	15.6845	21.0382	18.5447	21.5146	16.6423	9.05631	7.14668	21.5338	18.0218	20.3611	18.8514	17.3416	16.9293	22.3143	17.2108	16.1769	16.9559	15.108	17.6905	17.5653	16.879	21.3128	20.2905	16.7723	18.7091	18.5468	19.9833	17.5575	17.5827	19.7733	20.1751	23.1551	21.537	21.641	17.6934	16.702	14.618	19.0763	19.8761	17.2406	15.0851	15.0916	20.7754	18.3724	16.7279	14.4385
NM_025530	Cutc	0.000604627	4.89138	4.06485	2.47542	1.09339	0.000192083	1.19238	0.000470353	14.7795	3.74719	2.8248	2.36011	1.67264	0.985167	1.90159	2.12742	1.36063	1.9328	0.00534315	0.632214	0.498718	2.87129e-05	1.52922	9.60127e-05	3.71036	4.85953	5.19205e-05	2.13186	3.31113	16.1836	2.40994	0.468246	0.776209	1.47701	1.64993	0.000189164	3.03424	2.61675	27.3265	2.08542	4.80154	1.90323	2.59865	0.711514	1.85207	0.563473	4.89362	0.576415
NM_028979	Cyp2j9	7.28812	5.4965	5.42213	5.06185	4.78691	7.0578	3.11747	4.44885	7.57566	4.08584	5.02929	3.21697	4.45514	5.69332	6.08538	8.08512	9.72745	6.56053	2.65602	4.96864	3.01736	6.6606	3.33464	5.21816	6.23978	5.29506	3.59647	4.09894	6.17749	5.4183	3.0293	5.39484	5.01216	5.36515	3.17436	2.90981	10.0353	5.37864	3.62877	5.5544	5.22126	5.02275	5.55335	5.57489	3.95784	5.29266	4.52505	4.83214
NM_001281859	Cysltr1	0.204507	3.04369e-05	3.40931e-05	4.3749e-05	0.254077	1.86211e-09	0.25665	3.42847e-07	0	0.258286	0.344899	4.31883e-05	0.0837501	0.167457	1.90811e-08	0.224951	4.05373e-07	4.17405e-08	0	3.36568e-05	0.219731	4.09483e-05	0.0421808	0.245255	5.54438e-05	0.0395348	0.273691	0.0628388	3.31296e-05	0.615804	0	3.40797e-08	4.60035e-05	3.15841e-05	9.16796e-08	0.154685	3.62093e-05	0.109937	0	0.114375	3.11023e-05	5.54919e-05	3.59414e-08	0	2.04763e-05	0.22128	0.180613	2.86056e-05
NM_026579	D10Wsu102e	4.70011	4.22998	4.22399	4.4873	3.65644	3.73995	4.1711	2.81551	5.67754	3.89922	4.66383	4.54137	4.72501	4.90865	5.60194	4.52921	3.66643	4.12764	2.81059	2.81663	4.10092	3.59215	4.44645	4.47212	2.65069	3.81341	4.11336	5.84017	4.60658	2.05762	2.72468	5.14919	3.54111	4.80255	5.58728	3.7488	4.68007	3.92317	2.33154	5.01599	4.45729	3.59239	3.90407	4.4172	4.12868	4.18825	4.13847	4.89466
NM_017397	Ddx20	2.94292	2.9461	2.97944	3.63436	3.66166	2.95261	3.76947	3.0755	4.51374	4.46849	4.30514	2.87393	2.67882	2.48372	3.45427	2.99672	3.92939	3.36601	2.74622	3.12125	3.00849	2.70242	3.19956	3.72825	2.85539	1.84621	2.60665	3.17702	3.98437	2.05688	3.41205	3.72689	2.29048	2.86229	3.97653	2.69181	2.9076	2.32599	7.79595	3.66884	4.03321	3.771	3.77725	3.37639	2.74201	3.11536	2.67981	4.72454
NM_001080981	Ddx23	16.2977	14.4722	14.1165	14.7812	14.2066	14.1382	13.954	15.2673	7.54221	17.3419	14.3597	15.6018	14.7484	13.895	17.4471	18.1456	16.5277	13.3269	14.1873	12.7906	12.7343	12.9334	14.0879	15.1008	14.6208	17.8377	18.1673	15.5438	16.106	17.2442	16.074	14.2723	14.0479	17.5876	14.9285	16.8844	17.268	15.0281	13.3729	16.5667	17.3569	13.6719	11.964	15.255	16.147	14.3881	15.3257	15.5045
NM_001291144	Dhx35	0.738223	1.18167	0.89289	0.636482	1.1317	0.1107	0.593668	0.763892	0.847211	0.595689	1.20453	1.55685	1.18344	0.810028	0.490737	1.41644	0.889609	0.63523	0.887455	0.473142	1.38094	0.641349	0.945604	1.27477	0.827107	0.917422	0.551621	1.27739	1.13841	0.000377374	0.315601	1.40834	0.779472	0.658606	1.10562	0.357072	1.40111	0.895159	0	0.944713	1.25426	0.633563	0.538719	0.135239	0.616676	0.739047	0.540328	1.15961
NM_023646	Dnaja3	8.18974	8.88047	8.10053	8.5914	6.95712	7.22002	9.0077	6.50418	15.4098	8.70334	10.8055	9.45581	8.34237	7.22893	8.13673	6.84251	5.95123	6.46614	6.57282	7.71244	8.13337	7.0404	7.06759	7.34987	9.68739	6.82767	7.43374	8.18365	8.7045	0.358428	12.0856	9.24793	6.55561	7.65055	6.62464	7.67547	8.52557	8.44472	0.000244243	7.80301	8.53253	9.29886	9.26813	12.9519	7.01234	7.26431	7.58034	6.97114
NM_007870	Dnase1l3	20.2811	17.3661	25.829	13.0509	5.75659	12.3281	10.5703	6.46296	12.9131	13.5705	19.7831	24.3017	18.0676	11.8335	14.7219	28.8281	12.5259	14.1153	20.3134	18.6506	14.4544	16.2223	19.6239	20.346	21.6697	15.664	20.3922	14.2241	13.0292	23.7148	12.2478	14.1781	19.7033	20.6612	20.6098	12.8497	17.8791	12.1745	29.1847	13.563	24.1382	11.3773	20.475	12.7228	15.7581	19.6488	15.3705	17.4213
NM_026828	Dnlz	5.63157	5.10027	4.75981	4.1295	3.98658	5.74912	4.6681	4.05862	0.00012169	4.06235	4.0971	4.4943	5.23349	5.97268	4.67122	4.69022	4.16622	4.76942	4.23109	4.32884	4.4372	4.37999	4.86998	5.82143	2.90073	3.58368	3.97182	5.53589	4.83011	7.6446e-05	3.62941	5.89821	4.39377	5.08037	4.87707	5.57704	4.75302	5.21205	0	4.37897	4.57068	3.69157	5.38398	3.49288	5.61402	5.43957	2.42101	3.30481
NR_040708	E130102H24Rik	4.91868	2.67174	6.69701	2.40038	1.27624	4.67547	3.7807	6.67445	0.852647	3.80552	3.02422	4.35275	3.69163	3.0305	5.96482	4.17132	4.61467	3.08112	5.96865	4.06831	3.42177	3.75615	2.50647	3.50032	3.42549	2.8025	4.93073	3.20748	4.63946	9.78618	7.30576	4.22358	2.99968	3.86484	3.12196	0.380293	2.53284	4.07473	1.74142	5.18882	2.52206	7.19443	2.87888	5.43109	2.61645	3.10561	3.77281	2.9545
NM_001276296	Ednrb	0.401829	1.20782	1.045	0.945731	0.00339357	0.000193786	0.387357	1.10477	7.48992	1.67667	1.31827	0.360257	0.442729	0.525202	0.742748	0.429525	1.16862	0.902318	1.95236	2.41615	0.926621	2.23762	0.545415	1.08302	1.23182	0.782088	0.934578	2.56192e-05	1.09008	10.0944	1.44198	0.573805	1.26263	1.7739	0.471923	0.0545477	1.53953	0.821437	9.5313	2.48851e-05	1.29956	0.0278402	2.31351	0.815245	1.77519	1.0623	1.51366	0.941472
NM_001285434	Eef1d	0.962692	1.00294	1.43612e-15	0.36615	3.84663e-22	0.26628	0.258297	1.22008	7.70571e-26	0.483204	0.879034	0.243905	0.314431	0.384957	0.750427	7.39531e-15	3.84042e-19	0.934671	0.329035	4.22701e-38	0.517227	7.90123e-19	0.571512	0.470565	1.08906	0.167932	0.404674	0.220303	1.23033e-55	1.12567e-23	0.870044	0.991664	6.09671e-43	1.63735	0.911699	0.176096	0.544291	0.652418	4.64571e-20	0.283943	0.503891	1.0757	0.180636	1.02805	1.47704	0.883267	1.52489e-73	3.88057e-25
NM_001159697	Efcc1	0.135643	0.133182	0.0393236	0.126727	0.035299	0.15054	0.0850184	0.108017	0	0.226683	0.0677359	0.047105	0.110768	0.174431	0.153744	0.437268	0.263443	0.298188	0	0.0929999	0.0600692	0.215464	0.105375	0.11042	0.185139	0.256287	0.197157	0.158453	0.292357	0	0.130311	0.121751	0.148504	0.0842761	0.160862	0.129129	0.104347	0.20791	0	0.111252	0.157238	0.161228	0.0887406	0.225092	0.203076	0.223161	0.175689	0.176852
NM_175101	Emc3	26.8944	26.8548	26.2992	23.9007	23.6442	28.1645	27.5925	23.577	30.2521	27.7478	24.9986	30.9686	29.661	28.3535	25.4454	25.5488	21.3339	23.4067	24.2918	23.8121	30.3062	26.8141	30.4944	26.94	24.0961	21.8788	22.4077	24.7272	25.3336	28.1389	24.1869	34.3508	24.2202	29.4123	33.5342	22.1658	30.8953	21.99	16.3664	27.3019	26.1032	21.8433	27.8975	22.694	23.3657	24.6713	25.599	28.9532
NM_001081191	Eml5	0.55497	0.575059	0.502784	0.439274	0.46548	0.711428	0.344111	0.411709	0.735438	0.556284	0.482882	0.447108	0.410795	0.374482	0.637619	0.699404	0.711943	0.528805	0.484033	0.384078	0.338639	0.483665	0.385686	0.559354	0.440459	0.750829	0.390327	0.461284	0.753908	1.392	0.601587	0.456768	0.365303	0.49945	0.467428	0.329918	0.815741	0.536256	1.09395	0.403615	0.632669	0.418006	0.246618	0.575553	0.377368	0.40423	0.638965	0.510699
NM_026501	Fam134c	22.6638	22.1303	21.2172	21.3208	16.6415	18.8425	21.8952	15.5109	18.8233	24.0146	23.2067	21.9188	19.3201	16.7214	23.5747	22.1156	17.9743	19.2216	18.0465	19.6145	29.0727	24.8604	28.5088	20.7209	20.0117	18.818	20.8423	22.2674	27.0123	18.9701	16.6052	31.4741	21.3435	22.8982	33.4666	17.8453	22.3637	22.5476	12.8055	23.8676	19.793	20.2169	17.1399	16.5189	19.8144	17.8631	22.27	21.8442
NM_001163627	Fam151b	3.19192	2.21624	2.3569	2.81483	3.0931	1.60981	2.27746	2.44354	2.18364	3.00435	2.73971	2.69461	2.84687	2.99912	3.54214	2.43061	2.56216	3.0531	2.37681	2.75019	3.03769	3.16392	2.15258	2.12531	3.21297	3.4247	2.74429	1.55376	2.17502	2.85831	2.07018	2.52146	2.79739	2.00119	2.85328	1.64362	3.42839	2.73994	8.77059	2.57275	2.98536	3.0198	2.85814	2.28009	1.65659	1.99205	2.60966	3.43393
NM_175127	Fbxo28	1.88021	1.69878	1.64553	1.64059	1.67	1.94076	1.84395	1.74802	0	2.8406	1.88154	1.41381	1.68487	1.95594	1.63848	1.92527	1.59245	2.28813	1.71345	1.70754	2.25728	1.78545	2.27698	1.87294	1.1941	1.76504	1.60692	1.75768	2.0422	1.21186	1.93798	2.38444	1.72431	2.16093	2.35606	1.98378	2.02149	1.82235	3.1941	2.21553	1.92907	1.49295	1.65773	2.02144	2.00964	1.86534	1.95735	2.0458
NM_001290424	Fmr1	2.29403	1.93225	0.93326	0.772381	2.39282	0.574675	1.59958	0.321733	9.55284	0.915496	0.460823	1.34916	1.44397	1.53878	1.51648	0.534559	1.79238	1.87565	0.398379	2.30715	0.461182	0.494269	1.04676	3.55428e-05	1.09987	1.3997	2.17719	2.24366	2.69953	14.154	1.87028	1.61598	1.65621	1.9206	2.60382	0.371516	1.80533	1.03457	0.00015524	1.87354	2.3024	0.856739	2.28666	2.86711	2.08067	0.352838	2.01694	2.38784
NM_015737	Galnt4	3.549	4.04845	3.41387	3.16146	2.33901	3.09599	3.19202	3.14754	5.99327	3.59176	3.07983	3.71254	3.29893	2.88532	4.381	3.64503	3.16284	2.88837	2.9768	3.2862	3.3588	2.88864	3.1671	3.22539	3.0179	3.20872	2.99782	3.46699	3.42112	1.59903	3.54891	3.92747	3.38654	3.89145	4.69563	3.69467	4.57664	3.23369	4.37468	3.9611	4.00269	2.93253	2.16069	3.86449	4.01593	3.41012	4.3345	4.53326
NR_033599	Gm6682	0.250132	0.184923	0.391837	0.111976	0.156065	0.142729	0.074758	0.078944	3.38634	0.115059	0.0745549	0.20634	0.189371	0.172403	0.0931767	0.167573	0.129267	0.230239	0.06305	0.288636	0.132264	0.158324	0.132914	0.195413	0.271191	0.188928	0.145585	0.0502344	0.0432753	0	0.14267	0.107541	0.272929	0.258606	0.0546496	0.283209	0.368387	0.395545	0.12419	0.210042	0.231583	0.425821	0.139405	0.124109	0.223435	0.313524	0.385435	0.175716
NM_001128597	Gpank1	2.93634	3.98625	3.73052	2.87153	3.55147	5.9371	5.63258	1.38611	4.76089e-13	4.55939	1.29035	0.510631	0.500055	0.48948	4.02971	2.61072	0.369259	1.90165	0.658182	3.0518	1.62512	3.03703	2.82758	2.0697	1.17639	0.8178	1.24721	4.02193	1.58773	2.78087e-08	5.89476	4.15625	3.43972	4.70786	2.71349	2.49899	2.8533	2.7349	0	3.84899	1.33091	2.88342	3.51995	3.25554	2.45372	2.56587	1.75269	3.08627
NM_001252555	Gstz1	0.184942	0.135796	0.812212	0.624446	1.45102	0.706944	0.282898	0.90994	2.76959e-08	0.577812	2.46803e-25	1.18584	0.993202	0.800564	1.37195	1.09989	0.726517	0.366061	8.21817e-22	0.617317	0.608287	0.399012	0.491885	1.36782e-25	3.28773e-31	0.17787	0.539573	0.370564	0.634655	7.01517e-15	7.53458e-29	0.0985373	0.824282	0.13923	0.396747	7.10985e-36	0.517487	1.51921e-13	6.01559e-15	0.396056	0.860855	0.267032	0.632343	0.684136	0.280114	5.96327e-25	9.10672e-37	0.269349
NM_133984	Hemk1	3.87038	3.32102	3.99473	4.27269	4.41865	4.8355	4.18643	2.93788	0	2.11348	3.32783	2.43163	3.22379	4.01596	4.46852	2.49942	3.55102	3.55957	2.97943	2.54377	4.33117	2.93376	3.65213	3.78053	2.32216	1.74609	3.44338	4.80394	6.15539	1.01118	2.53281	3.66925	3.25454	2.75039	4.23486	3.34769	4.07679	4.93654	2.09846	4.05678	2.96759	4.03237	4.35077	2.62218	2.62	3.08278	2.20819	3.03148
NM_008297	Hsf2	5.85737	9.83812	6.91676	6.51293	5.31618	5.45866	7.50155	8.18785	21.47	12.5218	8.34498	7.58721	7.49932	7.41143	7.9653	11.1711	7.45998	8.52554	8.08365	8.30679	8.6972	7.9665	9.09962	7.53594	7.86226	6.16317	7.30272	5.34105	8.08915	9.89597	9.91148	7.65469	6.46389	7.25764	9.552	7.93033	8.41736	8.13447	13.4513	7.16286	8.59252	6.82472	10.0913	9.12594	8.61265	8.84507	9.27488	10.2898
NR_130178	Hus1	0.329186	8.74378e-05	0.124965	0.671435	6.53426e-06	0.00120428	1.37845e-07	7.16814e-06	8.16228e-42	0.000102225	0.234337	0.00158187	0.000901505	0.000221139	0.374782	0.000154264	2.45029e-05	0.581303	0.65808	0.809658	0.000122411	1.13178e-14	7.23148e-11	0.181476	1.47173	0.693526	0.389164	1.00761e-08	0.397146	1.04301	0.494902	0.00112263	0.471355	0.188741	5.34874e-06	3.43607e-06	2.75027e-06	0.701472	1.63546e-235	4.54691e-05	9.2089e-05	1.16361	0.273414	1.06984e-06	0.798634	0.000866754	1.86939e-05	0.00751588
NM_009879	Ift81	1.21795	1.1595	0.730501	1.1537	1.18045	1.0987	0.568812	1.1712	1.43488	1.44204	1.13287	1.35721	1.32651	1.29581	1.41475	0.865522	1.63157	0.928042	0.63355	1.48566	0.851145	0.645035	0.615331	1.2103	0.688169	1.26968	1.06821	1.40851	1.08603	2.87527	1.63508	0.825664	0.942779	0.830251	0.747189	1.36008	1.00819	1.35161	3.4313	0.915535	1.18477	0.659154	0.836363	0.418244	0.660425	0.998882	1.1196	1.1059
NM_001252600	Irf7	1.5657	3.79226	1.8938	3.20367	1.04372	2.73497	1.69307	3.29701	0.306991	1.19025	1.42241	2.78196	3.18917	3.59637	2.72761	2.61606	4.16416	2.29745	0.000219687	1.53402	1.29298	1.9343	1.75271	4.07221	5.76044e-05	6.00553	2.22685	1.48886	2.86149	0.190876	0.696083	1.27359	3.24043	1.94042	1.06478	1.80175	1.92512	3.30244	0.266204	1.03367	2.70892	1.8859	0.913733	2.73364	1.4298	2.39777	0.437026	0.744528
NM_008490	Lcat	366.95	392.019	395.638	376.323	341.978	408.48	423.616	210.943	171.637	431.967	333.527	374.688	389.281	403.873	377.332	420.904	347.054	422.01	354.449	331.891	415.36	382.737	418.353	390.169	362.23	323.594	318.492	369.334	393.48	292.703	386.432	473.565	365.089	467.478	416.884	361.371	427.788	345.695	212.811	399.226	342.109	409.96	452.636	398.249	438.462	398.939	336.901	406.368
NM_010696	Lcp2	0.954753	1.9728	1.48492	0.49416	0.716822	0.733602	0.829431	1.22994	1.98813	1.91364	1.34889	1.32197	1.3845	1.44703	1.33858	2.98196	1.02258	1.12665	0.946102	1.76692	0.891027	1.18675	1.22306	1.50667	1.98196	0.919393	1.28077	1.01068	1.40808	0.419398	0.821554	0.771522	0.86481	0.466122	1.0656	1.6628	1.22089	1.06088	1.75596	0.645852	1.95859	0.550422	1.2573	0.983115	1.4398	1.40101	1.40838	0.614873
NM_144862	Lims2	30.0523	38.8096	45.8829	47.6569	32.6286	32.2529	41.7667	31.5338	14.8526	43.6161	32.4391	50.7372	47.0442	43.3511	50.2089	41.3273	45.8462	44.8758	38.566	23.7665	31.0711	37.0528	33.9873	27.9573	35.0805	39.201	40.9592	45.0761	39.6565	22.3418	43.9803	48.2871	35.2399	42.9613	36.0005	25.3187	55.6404	35.7444	25.6007	43.574	28.6826	41.6877	44.7278	24.3913	33.8885	27.7272	38.4805	36.9366
NM_025681	Lix1	0	0.0292966	0	0.0669417	0.0621496	0	0.0449314	0.0317228	0	0	0	0	0.0170519	0.0341037	0.049191	0.0502255	0	0.0787671	0.050027	0.0491086	0.0396761	0.0843255	0.039762	0.0194399	0	0.188006	0	0.0398394	0.0343012	0	0.114825	0.0107192	0.0217937	0	0.065366	0.0189609	0.0367508	0	0	0	0.0461432	0.0283992	0.0446633	0	0	0.0893091	0.0663347	0.0141693
NM_172879	Lrrd1	0.0839663	0.0927262	0.0365119	0.047073	0.098335	0.0199691	0.0157947	0.133803	0	0.0485905	0.0314572	0.109413	0.0547065	0	0.0129746	0.0529721	0.190281	0.0553855	0.0791651	0.0518066	0.083689	0.0667037	0.0559191	0.205062	0.0286634	0	0	0	0.0723759	0	0.0908054	0.169596	0.0459727	0.203574	0.0459643	0.159952	0.0775252	0.0275739	0	0.0885683	0.0162239	0	0.200184	0.0522617	0.115271	0.0753602	0.0466332	0.0448179
NM_001294324	Mpv17	8.75232e-05	0.30622	0.541378	0.589556	2.10765e-05	0.910769	0.565751	7.6787e-06	7.42907e-05	0.355964	0.000170577	5.43761e-05	0.247153	0.494251	0.928743	0.376803	0.00018453	3.74263e-05	2.32395e-07	6.18182e-07	0.968869	9.14018e-05	0.380841	2.06054e-06	0.000244803	7.52749e-08	0.612166	6.84716e-05	0.286971	0.0019391	5.92369e-06	3.04162e-05	2.30876e-05	5.1123e-08	2.60251e-05	3.81129e-14	4.73923e-05	6.64535e-07	0.00276099	0.356433	6.40554e-05	6.43196e-08	1.12947	3.57721e-05	1.24737e-05	1.34315e-06	6.5207e-05	0.000181792
NM_001291273	Mrps23	0.257795	0.162424	0.403738	2.85774e-08	2.0562e-22	6.11196e-16	0.438501	0.493262	10.6742	0.945775	1.21926	6.66192e-12	4.75e-12	2.84405e-12	0.237285	5.10361e-13	0.32683	0.501764	0.406828	0.974679	9.79653e-31	7.13036e-18	1.22547e-10	0.460529	4.64421e-12	3.14292e-11	1.2304e-12	2.1835e-37	1.22171e-16	0.00879812	0.891956	0.574516	0.701919	8.55882e-11	0.460802	1.67833e-23	1.45666e-44	4.47671e-28	13.0521	1.28894e-13	0.430046	9.97222e-11	4.09122e-14	6.76079e-19	3.92219e-10	7.21872e-12	0.37766	0.306048
NM_010833	Msn	8.54999	9.3883	8.52657	6.38122	4.79032	8.17927	5.6151	6.46897	7.20616	8.85104	8.84413	9.07949	8.88068	8.68186	9.21635	13.9002	7.28808	9.32448	8.10739	11.671	6.55316	6.56964	7.17908	11.0387	10.1475	6.80209	9.46816	8.23691	8.24132	11.1516	5.12024	6.41377	7.08719	8.46801	7.0407	5.50388	8.72048	7.03109	12.4525	5.559	11.1929	5.53827	7.54178	8.39321	8.22769	9.56053	7.868	7.40254
NM_001286413	Mtus1	0.0362591	0.00247721	1.85303	0.00233291	0.000698268	1.11102	2.91673	0.00046442	32.2609	1.69424	0.043425	0.000928053	3.08493	6.16893	0.00137693	0.530592	0.00142671	0.0255708	0.00310156	0.00297737	15.6208	7.44051	15.9474	0.694526	0.0469061	0.400743	0.00396584	0.00513196	0.00284364	5.49817e-24	0.0189058	4.6941	0.467231	0.000555449	0.0483917	0.000281902	0.00209374	0.00536989	5.06071e-05	0.0775003	0.867804	8.97267	0.000292344	4.32039	2.36622	2.51148	6.32864	0.0612224
NM_019472	Myo10	4.98024	3.62158	4.61716	6.52034	5.32475	5.18553	4.16448	2.90461	2.54179	5.15049	4.70151	5.09535	4.57927	4.06318	6.74164	9.44242	6.89412	6.78882	5.03566	4.60047	4.9468	4.52127	4.81957	4.21993	4.35848	4.6509	4.51348	6.66761	6.67491	4.72974	5.6327	4.30509	3.77873	5.57202	5.08382	7.28775	5.35868	3.48762	4.06817	5.28087	7.21585	4.34017	2.45928	7.64785	7.05653	5.60357	4.61345	4.76028
NM_015760	Nox4	1.78399	1.31348	6.26029	2.32054	2.146	1.27486	2.11884	2.03744	0.409477	3.54015	2.88511	1.20413	2.30733	3.41052	4.08779	2.59695	4.37519	2.52103	4.8165	2.85283	1.88962	3.37839	2.12061	1.3195	5.72268	2.13361	4.53131	2.02422	2.76627	0.235623	5.47068	2.02275	1.03403	1.35864	1.70107	0.141739	2.06273	2.9162	3.81588	3.53776	5.04388	3.3026	3.88223	2.0485	1.9097	2.50767	1.82549	4.91364
NM_024460	Ost4	133.249	140.35	161.336	107.838	122.54	146.341	128.767	122.083	145.746	102.104	133.911	116.616	164.929	213.243	127.408	106.761	128.152	145.577	106.416	150.947	144.535	156.97	120.364	128.924	153.408	111.064	124.56	118.739	118.584	70.4657	99.209	132.374	151.348	113.586	111.196	123.291	118.313	123.82	48.4259	116.349	100.126	110.267	194.433	146.513	138.542	125.349	123.891	121.617
NM_029620	Pcolce2	0.276032	0.610844	0.630361	0.231923	0	0.656382	0.414037	0.383133	0	0.663583	1.08304	0.57258	0.523441	0.474302	0.726605	1.01372	0.267799	0.59085	0.217133	0.85231	0.594631	0.984913	0.619663	0.337009	0.892036	0.749517	0.501751	0.518868	0.238325	0	0.148483	0.501261	1.05617	0.281803	0.622663	0.490799	0.286308	0.136173	0	0.484161	0.506269	0.196396	0.694686	1.02914	0.446607	0.649577	0.572441	0.122036
NR_104055	Pcsk7	0.144324	0.692151	0.410846	0.500853	0.135651	0.201211	0.154297	0.30477	0.00109134	0.52568	0.378092	2.71772e-07	0.143309	0.286618	0.167633	0.125668	0.311438	0.249224	6.42895e-07	0.157189	0.498488	0.858363	0.253743	0.46734	0.102476	0.141439	0.174911	0.344477	0.345412	0.000683256	0.577905	0.488458	0.271733	0.185548	0.283968	4.90777e-06	0.226562	0.522079	0.000952402	0.538519	0.440672	0.183087	0.0497382	7.29831e-10	0.180948	0.216115	0.182183	0.3008
NM_134025	Pex12	5.20912	6.00647	5.10671	5.60943	5.06559	6.8244	5.01745	4.83917	2.40531	6.04407	5.23652	5.85484	5.83619	5.81753	5.35355	4.43811	4.49636	4.49	5.68766	4.6242	5.3571	4.86291	6.23728	6.31605	7.26538	6.43192	5.34655	6.29114	6.2245	8.09607	4.90513	5.27842	5.32764	5.62075	7.05282	4.45836	4.91404	5.37309	6.48489	5.10743	5.87942	4.59465	4.97067	4.60633	5.00508	5.51506	5.22471	5.3125
NM_001177755	Pfkfb3	5.29809e-09	1.6834e-22	5.32988e-16	0.36288	0.327016	2.0951e-11	0.457237	2.24182e-21	2.698e-09	0.113499	0.565476	3.55396e-07	1.78065e-07	1.12852e-09	0.602668	0.424789	1.24733	0.62721	1.28725e-12	0.145065	0.376321	0.37426	0.157911	0.288359	2.79868e-08	4.89249e-10	1.23295e-22	0.83885	0.247388	1.96415e-09	0.634875	0.2613	1.44901e-06	1.1106e-16	0.211616	2.38449e-10	3.85244e-25	0.673588	4.5779e-10	0.490412	1.52856	1.11089	0.393158	9.45735e-07	0.48269	0.271542	2.06943e-37	2.80276e-06
NM_001081274	Pgd	27.7764	20.2197	26.6859	21.7521	18.8371	18.3814	18.746	19.09	13.9028	10.9613	16.4814	19.8214	18.679	17.5365	21.344	17.2641	16.3533	18.3252	14.6421	32.161	23.7191	17.5861	29.4332	18.0415	21.2931	26.8286	21.391	23.2669	18.366	4.93262	10.7207	22.5816	24.2855	23.0173	19.1669	34.0987	21.7134	22.4485	22.1066	22.2262	18.7099	15.448	15.8582	24.7055	28.8959	34.0777	15.4217	17.2389
NM_153510	Pilra	0.869638	1.60133	0.987474	0.433276	0.339445	1.03407	0.563029	0.999785	3.7788	1.26656	1.80892	1.13184	1.07344	1.01505	0.731968	2.31531	1.21967	0.907921	0.729015	1.98768	0.946476	0.946301	1.19014	1.20345	0.988741	0.228201	1.08852	0.653169	1.43728	0.762424	0.313107	0.637391	0.846139	0.702025	1.24272	0.873425	0.713476	0.349167	0	0.526317	1.02666	0.413341	1.32705	1.3226	1.25334	1.56059	0.991799	0.566521
NM_011130	Polb	16.4491	17.5158	15.7201	16.289	12.9996	15.22	16.2136	14.7928	21.4346	16.5102	15.6363	15.7257	16.4896	17.2534	19.6136	16.0416	14.2814	14.4597	14.0847	15.9457	14.0171	17.4565	12.3961	15.3569	15.9434	14.5841	17.3889	15.0754	15.9227	10.2132	13.0472	14.9264	18.7239	16.9165	13.1982	19.261	15.4902	15.9742	13.0746	14.6468	13.0298	13.8601	24.6535	11.8484	15.9772	15.8143	16.2418	16.5894
NM_001081176	Polr3g	7.91722	7.46357	7.50007	7.94899	8.48385	7.99274	6.65747	10.4306	21.224	6.60866	7.56776	12.5521	8.63851	4.72492	5.87901	6.93235	8.70983	7.64766	11.7291	9.45354	6.59027	7.01766	6.40294	7.45798	9.13034	9.65511	7.60254	7.82427	7.55479	16.4201	7.10813	6.59272	8.73676	11.5594	6.51244	10.1214	8.91433	8.27668	12.7484	7.79828	11.2708	7.32068	8.53285	6.21061	12.8573	9.68041	10.1203	9.24566
NM_007452	Prdx3	48.0149	52.7394	51.4279	51.6396	51.5875	51.8326	54.5885	46.3663	29.8736	40.796	49.5246	44.3134	52.3877	60.4619	44.4304	40.7732	42.7365	50.7928	41.3717	53.322	75.7484	48.9819	64.4804	48.5529	40.8057	41.2114	50.6509	52.9951	58.852	16.8829	35.2056	68.3382	48.6512	40.9837	64.6555	49.143	44.512	48.1002	35.9125	47.3737	50.1863	54.458	61.1619	58.4468	52.0121	49.3462	42.6259	44.9895
NM_013545	Ptpn6	3.73137	3.91049	3.08075	2.48445	3.10523	5.62107	3.55614	3.39954	4.69552	5.27369	9.93958	6.56522	6.15283	5.74045	3.20787	6.29491	3.99864	2.17506	3.1228	2.22341	2.36876	2.18125	2.61963	4.7006	3.86845	4.54398	3.98073	3.85984	3.51416	8.37103	6.13725	1.5997	0.000102181	3.2668	3.24804	1.50664	5.64057	3.22445	14.7969	1.85522	6.04725	0.000707795	3.1113	10.005	3.00175	4.31199	5.65064	6.03981
NM_023126	Rab8a	60.9033	67.9232	57.7035	55.8232	62.9951	62.2801	47.5891	60.0971	67.6576	57.4394	58.8367	63.5286	63.4216	63.3147	62.987	59.678	60.8457	61.0444	53.6199	56.4382	45.9272	52.6586	45.5271	59.4876	65.3319	68.2914	57.2975	57.7617	64.8715	85.954	52.5733	53.1465	63.8248	71.9296	53.7196	73.2369	70.4588	63.517	62.0523	58.753	68.2551	53.7091	67.8443	53.8845	67.1107	62.1283	61.1277	73.2928
NM_001277942	Rad51d	4.98134e-05	0.0918386	5.48265e-05	0.000983988	3.5805e-09	0.000184612	0.00112269	0.0158994	1.17117	3.34029e-05	0.000729403	9.99622e-05	5.174e-05	3.47677e-06	2.53688e-06	0.000310764	3.2684e-10	6.92599e-08	4.14989e-08	0.00232904	8.62661e-07	2.1375e-16	9.31781e-07	2.09352e-05	1.8282e-11	0.223889	1.74645e-05	0.000812985	6.53319e-07	2.96252	0.000143459	5.02844e-08	7.06361e-08	3.39076e-05	3.1868e-08	0.000331581	3.55236	1.54659e-05	1.29763	0.000188465	0.875266	9.90898e-11	8.82134e-06	2.56029e-05	1.77306e-08	3.57777e-06	0.000388976	0.000501347
NM_009021	Rai1	1.02003	0.7556	0.892474	1.78956	1.15333	1.00342	1.13294	1.02591	2.28514e-08	1.58201	2.00727	1.95487	1.30543	0.655983	2.5925	2.26998	1.33334	1.15235	0.665514	0.560231	1.38346	1.07956	1.11446	1.83124	1.81196	2.00891	0.883813	0.790761	1.10525	0.000142176	1.11172	1.38239	1.11239	1.87277	1.84939	1.2306	1.83035	1.65926	1.90771	1.09016	0.817528	1.40817	0.899292	0.954855	1.67732	1.24596	0.861037	1.73083
NM_026616	Rnaseh2c	34.4787	27.729	34.3083	30.891	21.3752	26.4745	27.0494	33.27	17.89	28.6425	29.9213	32.2056	35.7967	39.3878	35.0727	35.4756	31.2881	40.2377	26.1519	27.8362	33.9708	35.4761	29.3406	29.3752	30.3945	24.8458	31.7222	25.1602	33.0483	3.1707	23.3793	58.3443	42.8178	47.748	30.2603	39.2428	39.4769	38.1784	9.01324	22.1867	17.5594	19.9101	46.4956	25.1838	35.3564	35.8995	20.9582	25.5636
NM_027371	Rpf1	23.1746	29.1514	24.3246	23.2599	23.6429	20.885	24.7198	25.3349	27.1926	27.9958	21.1621	27.3573	24.4911	21.6248	25.5142	27.2528	29.856	28.1002	24.0908	26.1657	17.9833	25.4779	19.2648	24.6107	24.4838	23.4354	24.2012	19.9366	27.8284	23.446	26.542	21.3469	21.9708	23.7988	19.655	25.4543	29.8208	24.3454	45.7231	24.5432	28.3411	24.6161	27.9773	21.6143	22.0687	26.9496	23.0123	32.1423
NM_207635	Rps24	4.98016	5.53553	3.24814	5.95652	4.29791	5.25343	3.85742	7.95854	2.10468	5.26985	5.001	6.13162	5.80766	5.4837	4.30879	4.19329	7.00222	10.9567	1.47501	7.42764	7.02223	7.28928	5.91575	3.29207	5.90986	3.0137	2.59459	4.14838	2.76734	0.449926	2.53772	7.34391	3.5796	5.36559	7.65062	5.51037	6.76232	2.43963	18.6897	7.01372	4.15884	4.66614	4.37379	1.7369	2.96172	3.1519	6.02157	7.32364
NM_001170561	Sbf1	2.26497	3.07066	2.83144	2.35447	1.57923	2.69636	2.22124	0.650955	0.00164194	3.13292	2.65106	2.22404	2.09459	1.96515	2.37857	2.79076	3.51961	1.24871	0.977097	0.000211088	2.48867	3.56742	3.21832	2.90299	9.89669e-05	3.42597	2.67163	2.76058	3.30626	0.00101778	1.66943	2.24362	1.68618	2.64289	4.0633	3.66934	3.2052	3.09577	3.69296	2.90113	1.88719	1.34481	2.29919	3.26839	1.51209	2.79178	1.05218	1.62965
NM_001301634	Scamp5	0.210841	0.165783	0.966659	0.560105	5.1618e-11	1.17184	1.658e-06	0.680288	0	3.50518e-05	0.356293	2.43979e-05	1.29693	2.59384	1.94654e-05	0.370449	3.27171e-06	0.95095	2.15056e-09	1.04707	5.71549e-05	0.195375	0.281128	0.850533	0.873017	0.598531	4.41475e-05	2.03791e-05	0.250625	1.28669e-07	1.70037e-07	0.895583	0.579009	0.23574	0.368354	1.58642	4.65059e-05	9.58585e-05	2.26864e-07	0.355515	0.376982	0.000178616	7.13615e-06	0.620188	0.641819	4.12647e-09	5.83103e-10	0.730573
NM_001290837	Serf2	0.611924	0.171585	0.246659	0.312907	0.278071	0.356316	0.48565	0.102909	9.40886e-16	0.331014	0.555937	0.300714	0.317049	0.333383	0.345819	0.299686	0.190065	0.543751	0.505939	0.362595	0.629068	0.242431	0.339011	0.300812	0.364809	0.370986	0.257036	0.393729	0.25373	0.280294	0.197574	0.539091	0.25285	0.567919	0.348224	0.341759	0.0647563	0.169897	2.25593e-08	0.313546	0.270062	0.378419	0.458794	0.43994	0.612247	0.409748	0.355698	0.189315
NM_001145858	Sh3bp2	3.76529e-05	4.27349e-05	2.85215e-05	3.98065e-05	8.73523e-05	1.40256e-05	2.93914e-05	0.000143302	0.000255939	4.29553e-05	8.60096e-05	7.23977e-05	4.695e-05	2.14628e-05	2.64789e-05	3.05193e-05	6.73421e-05	4.70674e-05	0.00010958	4.30738e-05	0.246996	4.79939e-05	0.242599	7.4529e-05	6.84856e-05	8.53759e-05	3.38233e-05	2.5599e-05	3.69433e-05	1.62866e-07	0.844968	2.28362e-05	5.14998e-05	3.36842e-05	1.48943e-05	1.72813e-05	3.7212e-05	3.97873e-05	0.000222407	5.11505e-05	0.375357	0.000103358	3.70685e-05	0.000110342	2.67882e-05	3.9791e-05	8.69286e-05	5.70096e-05
NM_025679	Sike1	2.73288	3.15759	2.66666	2.06755	2.3591	2.51519	2.44009	1.94653	1.7073	3.58203	3.22895	4.23663	3.41349	2.59035	3.26907	2.57866	2.90567	2.52044	2.12297	2.21185	3.45388	2.7295	2.84069	3.23396	2.00172	2.70774	2.06682	2.86975	1.83883	5.34107	2.01742	2.90777	2.57858	3.14786	3.46606	1.73465	3.28184	2.21841	2.84708	2.73367	3.2453	2.15518	3.00295	2.90368	3.04945	2.4924	2.76303	2.67084
NM_027460	Slc25a33	1.85114	2.50331	2.80331	1.95859	2.3541	1.95638	2.51967	1.95777	1.74923	2.58451	2.3571	2.2401	3.18159	4.12307	2.69639	3.10786	3.14846	3.16095	2.02778	1.94757	2.84038	2.82694	2.78186	2.41074	2.00584	1.42457	2.64201	1.27155	3.04846	1.13791	5.21282	4.27928	3.26047	3.00361	4.01176	2.92591	5.37311	1.66854	1.19953	1.56338	1.69429	1.90253	3.75785	2.51363	2.26986	2.33565	2.31299	2.47364
NM_029811	St5	6.69343e-19	7.31203e-21	1.11654e-17	3.61138e-09	1.74568e-14	1.23005e-16	1.93168e-12	1.40595e-13	7.97427e-26	1.35413e-14	1.17933e-13	1.03268e-22	3.4e-13	6.80333e-13	7.81255e-13	5.64522e-23	3.98284e-18	8.55452e-16	2.80698e-26	9.92209e-21	0.000641668	0.152407	9.71921e-07	1.74282e-15	1.1228e-19	1.99392e-25	5.52142e-20	2.55001e-19	3.41671e-25	0.713609	5.0925e-27	0.837893	6.68681e-19	1.78176e-28	1.05713e-09	1.69867e-12	4.51722e-24	4.69146e-23	2.48639e-176	2.48442e-17	9.84424e-99	2.38705e-19	7.36318e-25	2.47637e-11	7.99064e-25	6.69506e-20	5.50999e-27	4.08025e-39
NM_011485	Star	0.54715	0.547828	0.488994	0.545519	0.640917	0.578363	0.229038	0.339739	1.2139	0.399232	0.228013	0.317569	0.295415	0.273261	0.281572	0.499041	0.374117	0.34108	0.458311	0.287464	0.677344	0.193339	0.273433	0.549381	0.394907	0.344653	0.397523	0.471395	0.340374	0	0.746794	0.442251	0.31644	0.272665	0.316296	0.333587	0.252743	0.518744	1.68539	0.320946	0.528781	0.607887	0.384165	0.37866	0.402602	0.286597	0.33826	0.292811
NM_011541	Tcea1	14.9891	22.1527	15.5726	14.6708	18.5844	17.203	16.9805	16.7355	19.0341	20.4042	17.3757	11.9609	14.0258	16.0907	19.1666	22.963	20.5896	22.3564	13.556	16.1521	19.3352	19.6636	17.534	14.6863	15.0371	17.3813	14.6321	15.8513	20.0707	34.0353	19.9112	17.0177	15.4185	16.9293	19.3748	17.858	15.7976	16.8686	28.9606	15.9268	21.5004	17.5853	19.3944	18.0667	15.7005	17.4779	19.477	16.226
NM_009326	Tcea2	0.414338	0.701087	0.669821	0.529651	0.461483	0.0562875	0.617815	0.558723	0	0.498163	0.4403	0	0.459732	0.919464	0.51521	0.148496	1.06986	0.427647	0	0.0488173	0.507762	0.311816	0.196416	0.346782	0.400144	0.893978	0.430795	0.416461	0.410089	0	0.252326	0.762923	0.258054	0.217867	0.516931	0.612521	0.870914	0.156161	6.58638	0.372207	0.182572	0.502923	0.0658423	0.586726	0.263876	0.635443	0.259852	0.207062
NM_021513	Thap11	7.04504	7.04946	6.76615	7.81404	6.80395	5.53993	7.24473	6.02957	1.977	8.26291	8.02748	6.07613	6.45418	6.83222	8.57625	6.90873	5.77455	7.46503	5.26763	6.57636	8.36789	5.49364	8.25829	8.75458	4.31808	5.13852	6.18753	6.99319	6.56476	3.35051	5.95253	10.4334	6.02386	8.75138	8.39155	9.09401	6.68807	5.36829	2.17871	6.55738	5.06336	6.30243	10.1418	5.50439	6.9966	6.69074	6.90405	7.42464
NM_001285532	Tle1	0.105579	3.43197	2.06575	1.58662	3.09453	0.0110361	2.30872	0.317529	7.89137	1.95503	0.521424	1.23959	1.33914	1.43869	3.54984	1.78433	0.00321588	2.16999	2.81922e-27	0.634375	0.912416	0.167285	0.224666	1.70437	0.862589	2.59532	0.308361	1.40935	1.74515	18.7185	1.40867	0.374653	0.732731	0.960258	1.23738	2.01688e-20	2.2704	3.72334	18.3577	2.10863	3.22288	2.65122	0.000452711	2.34857	0.0043216	1.59465	0.509221	3.48622
NM_001302950	Tle4	7.67931e-09	0.173766	8.41142e-06	1.58562e-06	0.820752	0.205629	0.19139	1.30856e-06	9.98786e-06	0.134431	0.297921	1.47542e-06	6.14e-06	1.07931e-05	0.290417	0.193093	0.693493	0.154747	3.2905e-12	0.35197	3.73858e-07	0.261434	0.200941	0.220735	9.21336e-07	7.4418e-08	0.170673	0.446509	0.561452	6.27438e-06	2.19576e-06	0.313251	0.179401	0.00100172	4.77897e-25	1.53793e-05	1.45976e-05	0.214397	8.46681e-06	0.471069	0.620401	0.206671	0.321056	0.346464	0.0539957	0.156127	2.99241e-08	0.745086
NM_181820	Tmc4	1.02053	0.534292	0.513909	0.872922	0.545047	0.919674	0.968577	1.15321	3.43423	1.03474	0.844213	0.810095	0.935002	1.05991	0.963631	0.76738	1.00807	0.389468	1.41868	0.530446	1.0339	0.852692	0.893792	1.60023	1.06185	2.08024	0.312334	0.618756	0.972958	0.705669	1.27503	1.37357	0.558353	0.939687	0.96986	1.22549	0.768201	0.706003	0.0673411	0.509399	0.726219	0.612382	0.737227	0.801774	1.04448	0.963662	0.625286	0.59094
NM_029881	Tmem200a	0.0147814	0.0217453	0	0	0	0	0	0	0	0.0114209	0	0.0308901	0.0280993	0.0253086	0.0456376	0	0	0	0	0	0	0	0	0.0144406	0	0	0	0	0	0	0	0	0.0161984	0	0	0	0.0136564	0	0	0	0	0	0	0	0	0.0132733	0	0
NM_028766	Tmem43	3.33322	2.67883	2.34943	2.3693	2.24515	3.10866	2.47475	2.67245	0.682112	3.89914	3.0031	2.81526	2.64947	2.48367	2.98971	3.46308	2.67992	3.04622	2.60192	2.33001	3.47371	3.02259	3.67043	3.59662	2.55779	2.6756	1.58323	2.61742	3.53071	0.879347	1.72722	3.98937	2.17068	3.94813	3.69678	2.07451	3.09739	2.71887	0.054748	2.35894	2.86227	2.20661	2.68815	3.09132	2.85983	3.08914	2.49185	2.71232
NM_001290776	Txlng	2.1209	2.45476	0.000112514	2.51688	1.56247	0.000757842	1.46742	5.81194	13.3802	3.80018	1.48956	0.839816	1.63844	2.43707	1.82531	1.35231	1.85096	1.23467	5.02027	4.4728	2.88376	1.35434e-06	1.68743	2.33717	3.18764	1.18093	1.52096	2.32267	0.933335	10.2582	4.24402	0.957627	3.06151	2.03313	1.12341	2.77336	2.55419	1.63074	5.48836e-141	1.30881e-10	1.91305	2.02515	1.9022	1.56449	2.78167	1.96039	2.7817	1.46942
NM_025985	Ube2g1	13.9966	21.2259	15.1308	16.2694	16.519	16.3871	17.9614	13.3293	20.0939	18.81	13.0265	20.0344	17.0856	14.1367	16.8369	17.1384	17.5346	17.7825	16.4479	17.8413	15.2327	17.1962	14.4229	14.4196	15.462	16.3504	14.7455	16.8057	16.6606	36.671	19.1648	16.8746	14.7611	18.7209	17.1241	13.7026	18.5719	13.2803	25.4462	18.2914	24.0642	18.6502	20.8484	10.5001	16.4529	14.581	21.3052	21.4315
NM_011678	Usp4	23.7966	25.6065	23.0424	22.7239	21.2516	22.2259	19.8959	14.3974	15.3094	19.2803	23.685	22.096	20.6877	19.2794	23.3715	28.2415	20.1113	22.9125	18.9645	20.0097	26.4591	21.5093	27.8418	23.0682	20.8813	23.3188	20.4524	21.0923	28.7042	19.116	16.5951	25.5351	21.3397	24.4444	29.3308	22.1569	26.1863	21.391	24.2762	23.529	20.4979	22.5515	17.9315	23.262	22.88	22.6829	20.533	22.8427
NM_011696	Vdac3	48.6548	52.8741	46.4643	44.0121	43.4038	46.2734	44.9416	36.6138	16.0168	45.8217	42.6785	37.5385	43.2116	48.8847	47.0217	46.6605	41.1699	51.565	39.1946	48.2918	53.3395	52.5878	54.3348	45.0412	41.8732	48.2881	41.7764	37.3492	46.4138	41.2082	40.3908	57.5549	48.244	40.9759	52.5229	42.3199	50.0711	43.5126	21.2269	46.1207	41.4199	43.8908	48.7755	50.187	44.8267	46.2197	45.3856	45.1187
NM_172372	Wdr45	4.0559	3.81611	5.1814	7.43231	2.32223	5.7199	2.64085	3.16136	0.000122877	3.18173	0.822438	5.76543	3.84958	1.93374	3.82322	7.00419	2.29563	4.55921	2.72848	3.49992	2.04539	2.01794	4.05377	2.36042	8.33791	2.6097	5.79548	3.31016	9.62845	8.39112e-05	4.87825	3.26069	2.72237	1.22086	0.991231	5.32001	2.48947	2.1097	1.90763e-09	4.14766	6.29269	3.38363	2.09506	0.691572	1.38604	3.37384	6.57074	5.8233
NM_001122675	Zcchc2	4.35914	2.43845	3.22677	4.0887	2.07824	2.4501	2.7085	2.35669	1.10763e-05	4.64713	3.30699	2.73373	3.09901	3.46429	3.7556	3.24084	1.46251	2.92004	1.88489	1.58594	3.20157	2.31653	3.27262	3.73609	1.85379	2.6822	1.68992	4.10883	3.05937	6.71142	2.41224	2.55299	3.02028	3.45974	3.48111	5.27668	4.17361	4.05004	0.341885	4.35272	3.33978	2.17764	1.86591	4.54359	2.59721	4.05897	5.18547	3.77909
NM_183014	Zfp184	0.0922213	0.0509363	0.0200517	0.103388	0.359981	0	0.0173388	0.110142	0	0.284497	0	0.0240153	0.0218912	0.019767	0.0997829	0.0193872	0.119402	0.136837	0	0.0569076	0.137823	0.244135	0.0460539	0.112608	0	0.0217803	0.0335114	0	0.119267	0	0.0996534	0.086912	0.126199	0.0515599	0.100951	0.131669	0.0851285	0.0605833	0	0.0810348	0	0.0328819	0.0517088	0.200849	0.0690273	0.124132	0.0767768	0.0819639
NM_001290353	Zfp37	1.56319e-05	0.193503	0.182911	0.11782	0.438077	2.85354e-29	0.224459	0.139601	0.84961	0.230151	6.79951e-06	1.10825e-05	0.0900805	0.18015	0.00158369	1.20913e-06	6.41203e-08	0.23142	0.264328	0.346171	0.174842	0.000207152	0.0349166	0.000113885	0.28745	0.0826748	0.331155	0.157814	0.241698	1.3257	0.202355	1.74388e-06	0.0381978	1.51685e-06	2.83581e-06	9.56194e-06	0.210474	2.08971e-47	2.20822	3.88689e-05	1.39438e-23	0.225143	3.2219e-06	0.0434312	0.000144689	1.62655e-06	0.214365	0.137409
NR_028298	2610306M01Rik	1.8397	0.707078	0.949194	1.29488	1.69937	1.36057	0.760358	0.961875	0	1.50886	0.910776	1.25618	1.71768	2.17919	1.95137	0.625917	1.31859	1.16241	1.11817	0.7872	1.25689	1.93588	0.813307	1.46355	1.28677	1.80055	0.496078	0.685503	0.82703	0.117612	1.1579	0.804492	1.18692	1.60014	1.18931	1.2783	0.876401	1.97934	0	1.33099	1.31283	0.770556	1.09681	0.506	0.909618	1.21822	0.596581	1.42449
NM_001123370	9030025P20Rik	0.389811	0.862069	0.652084	0.840037	0.42126	0.285224	0.517798	0.381104	0	0.554167	0.628013	0.623051	0.607545	0.592038	0.519657	0.251878	0.271614	0.395179	0.603592	0.123412	0.497292	0.412374	0.658453	0.322179	0.653579	0.283229	0.523157	0.510799	0.595123	0	0.430873	0.387349	0.655973	0.535167	0.557709	0.113907	0.470205	0.473124	0	0.421077	0.64855	0.128122	0.201441	0.447428	0.448244	0.537833	0.0996367	0.467586
NM_009731	Akr1b7	2.0157	1.28965	4.26752	1.52383	3.90828	4.66273	0.935223	1.4593	0	0.458974	0.811209	1.06556	3.18681	5.30806	0.879995	0.957395	0.914683	1.50362	1.09901	1.07799	1.61907	1.20614	1.04896	2.39391	0.368731	1.38862	1.26854	2.29867	1.0845	0	1.16326	1.5512	0.891165	0.562372	1.16011	6.2107	1.1027	0.646434	8.09898	1.37137	1.38668	0.463308	1.03128	0.607859	1.16147	0.43881	0.179636	0.687507
NM_013488	Cd4	0.119727	0.264395	0.312364	0.111875	0.0934801	0.189826	0.195235	0.286284	0	0.169401	0.239271	0.208096	0.309233	0.410371	0.320622	0.453266	0.25842	0.302768	0.32607	0.410363	0.0795692	0.0634173	0.172774	0.214426	0.463328	0.245079	0.087002	0.119847	0.103187	0	0.345414	0.171978	0.305948	0.297824	0.163863	0.399265	0.38694	0.235877	1.10409	0.112276	0.169656	0.0284768	0.302301	0.0993718	0.318833	0.429859	0.243891	0.12787
NM_009862	Cdc45	0.457174	0.589788	0.67277	6.59508e-06	0.246781	0.535256	0.575393	9.85582e-06	0	0.468874	0.235843	5.93473e-06	0.192396	0.384786	0.440174	0.3983	0.198176	0.103339	0.195659	0.256128	0.308041	0.812707	0.405532	0.300698	0.524673	0.14459	0.81804	0.156271	0.53698	0	0.231762	0.3315	0.68071	4.78583e-06	0.324197	6.24129e-06	0.492041	0.19831	1.53268e-05	2.09748e-06	0.119577	0.801077	0.663553	0.294798	0.230922	0.136709	0.17626	3.88187e-06
NM_172732	Clec9a	0.140474	3.83636e-06	0.349615	0.472643	0.132002	1.22043e-05	0.446953	3.95567e-05	0	1.54319e-07	0.44132	0.939037	0.469519	1.60329e-12	7.29863e-16	0.580282	4.59156e-17	0.228138	3.6961e-33	0.122931	0.19431	3.18017e-25	0.199946	0.15983	0.321284	0.148642	0.138857	1.59776e-25	0.183219	0	0.000589725	0.129749	0.215664	1.55007e-05	0.338532	9.31688e-06	1.8088e-05	6.29057e-12	0	0.4041	2.98478e-18	0.737916	0.376006	2.41004e-05	0.373578	0.537538	4.27112e-13	0.222516
NM_153107	Cpz	0.145939	0.236653	0.253891	0.457931	0.592319	0.222111	0.109592	0	0	0.337201	0.0436716	0.394329	0.385058	0.375787	0.252886	0.122604	0.33995	0.403937	0.073437	0.0720738	0.329212	0	0.349628	0.0285102	0.0795408	0.22056	0.0848709	0.116981	0.125921	0	0.0419541	0.26709	0.287364	0.173692	0.191614	0.304992	0.242331	0.268624	0	0.327946	0.112737	0.207889	0.212461	0	0.320021	0.209425	0.388043	0
NM_001271746	Dnmt3b	0.682593	0.0166754	0.00052111	0.000657999	1.20425e-05	0.0596746	0.395388	0.00432683	0.00165213	0.00742092	0.00208528	7.91411e-12	0.0147981	0.0295962	0.000387724	2.2888e-05	1.07241e-12	0.0542541	8.83396e-09	1.0088	0.266108	0.0386113	0.000103658	0.252125	0.329981	1.11279e-05	0.285884	9.59133e-12	0.0367813	0	0.000105051	0.0742937	0.100301	0.251669	0.00341897	0.000143714	0.0477694	0.27691	0	0.00212873	3.55083e-11	0.000868341	4.03605e-29	4.99235e-10	0.183767	0.733535	0.402316	1.54606e-05
NM_016925	Fanca	0	0.0196168	0.0579854	0.0748079	0.104161	0	0.0603241	0	0	0	0.0400322	0	0.0456603	0.0913206	0.016468	0.0449285	0.0691264	0.0176102	0	0	0.0532475	0.0282845	0.0177769	0.0130301	0	0	0.0387574	0.0533661	0.0803986	0	0	0.0143758	0	0.0199525	0	0.101883	0.0985932	0.0350096	0	0.0187821	0	0.0381172	0.0599575	0	0.0200057	0.0239562	0.0445516	0
NM_182694	Ggn	0.113896	0.0519698	0.0204575	0.0527379	0	0	0.0353749	0	0	0.0362775	0.0352315	0	0.050421	0.100842	0.07272	0.237308	0.121812	0.0310216	0.0887262	0	0.0312441	0.0498111	0.0313221	0.0459539	0.0320969	0.0222205	0.0683795	0.188431	0.0608431	0	0.0338834	0.046099	0.0257487	0.0429623	0.116983	0.156697	0.0651343	0.0309058	0	2.75641e-08	0.0181765	0	0.105497	0.0585424	0.0704165	0.0754053	0	0.0501623
NR_045972	Gm16938	0.142098	0.104529	0.035303	0.0226103	0	0.0579312	0	0.129393	0	0	0.0302903	0.105833	0.0529174	1.8957e-06	0.100371	0.051154	0.10513	0.0267813	0	5.31921e-25	4.98252e-23	0.0214813	0.0404931	0.0594905	0	0.153426	0.117991	0.101496	0	0	0.0292662	1.66042e-36	0.088909	0	3.26312e-13	0	0.281083	1.30722e-35	0.0507282	1.63271e-22	0.109832	0.0289558	0.0341584	0	0.0506783	0.0364412	0.157865	0.0289017
NR_028378	Gm17762	0.0184714	0.135941	0.0963795	0.103571	0.173075	0.0527163	0.0695345	0.08838	0	0.0142603	0.0830818	0.173465	0.126292	0.079119	0.102713	0.031087	0.16747	0.0609375	0	0.0455793	0.147351	0.0391442	0.0738254	0.0721792	0.0757163	0.10471	0	0.0554613	0.0955006	0	0	0.0497546	0.182097	0.041375	0.0505673	0	0.085295	0.0970271	0	0.116953	0.0428348	0.237314	0.124412	0.0230008	0.101484	0.0331634	0.123202	0.0263214
NM_001243040	Gm4070	0.035216	0.221121	0.0677658	0.0594385	0.0548944	0.0605015	0.0292111	0.0392443	0	0.054741	0.020911	0.0405531	0.0566151	0.0726771	0.0745021	0.0656446	0.00892737	0.0232155	0.0575025	0.0845739	0.0447412	0.0561588	0.0376564	0.111025	0.0239025	0.0533678	0.0460018	0.0458263	0.0854539	0.00597709	0.0355338	0.0247259	0.0268845	0.0210263	0.0622792	0.0268348	0.0654064	0.0321453	0	0.0423198	0.0354268	0.0300063	0.0800909	0.0350185	0.0371945	0.0861201	0.0433232	0.0481013
NM_019487	Hebp2	0.100879	0.0992048	0.0585059	0.339054	0.0524828	0.223891	0.17657	0.266783	0	0.0517461	0.201079	0.174437	0.217201	0.259966	0.312364	0.423454	0.478508	0.310087	0.126956	0.193802	0.245214	0.177773	0.268421	0.131375	0.0915305	0.571667	0.391175	0.269665	0.203207	0	0.144754	0.162847	0.147058	0.124872	0.183898	0.159483	0.527095	0.044232	0	0.0707871	0.181785	0.239291	0.0752385	0.0417943	0.100459	0.0904426	0.186011	0.71387
NM_021334	Itgax	0.12102	0.222554	0.144696	0.169677	0.165386	0.273436	0.0341954	0.169078	0	0.245434	0.204253	0.110632	0.210732	0.310832	0.233542	0.305668	0.254778	0.109834	0.304108	0.0621994	0.100624	0.416945	0.120958	0.280794	0.248252	0.0714667	0.131887	0.06054	0.312718	0	0.371659	0.163031	0.0497306	0.203546	0.207117	0.173234	0.265537	0.139007	0	0.0745378	0.140349	0.0432178	0.135955	0.244979	0.234385	0.271674	0.0673367	0.0971498
NM_145515	Mark1	0.30508	0.12681	0.103802	0.252956	0.124309	0.138811	0.279976	0.127156	0	0.399834	0.318509	0.31896	0.267328	0.215696	0.270231	0.14522	0.309368	0.227681	0.183294	0.196316	0.282436	0.11252	0.185637	0.194382	0.12704	0.150402	0.308361	0.159221	0.0799578	0	0.211019	0.350282	0.174463	0.248048	0.31241	0.316649	0.171595	0.261132	0	0.112077	0.246154	0.0758182	0.0894454	0.214856	0.324976	0.405028	0.118157	0.208405
NM_001162977	Megf6	0.0521166	0.044685	0.00755188	0.126708	0.081417	0.0743757	0.0852172	0.0277989	0	0.0873653	0.0913311	0.0272911	0.0656416	0.103992	0.0589452	0.0805232	0.0788128	0.0458992	0.0218147	0.0285595	0.144614	0.064514	0.0463292	0.0848644	0.118987	0.0410416	0.0883278	0.0955305	0.0523306	0	0.0377538	0.0608774	0.0190518	0.104124	0.0523528	0.149521	0.0883318	0.0455774	0	0.0244834	0.0537457	0.0993885	0.0488612	0.0433158	0.0652067	0.0546274	0.0387434	0.105675
NM_021545	Naip7	3.95696e-06	0.116822	3.32477e-06	1.03688e-06	0.0779107	0.17804	7.33258e-07	1.34309e-06	0	1.8738e-05	0.029631	3.45927e-06	0.0338248	0.0676462	3.96902e-07	0.0338433	0.2019	0.0497654	2.22407e-07	2.18711e-05	1.42711e-07	2.21886e-07	5.44581e-08	0.125354	2.79161e-07	0.170772	0.027313	2.48251e-07	0.201125	0	0.00229866	4.32078e-07	5.83003e-06	0.0093862	0.00447304	0.0714974	0.00056811	0.032763	1.19625	0.00190931	0.130801	3.2398e-05	3.44812e-07	0.293899	4.67385e-06	0.000109135	0.194442	4.87464e-05
NM_010877	Ncf2	0.433379	0.744805	0.711976	0.323883	0.263139	0.893223	0.452561	0.88152	0	0.816837	1.00965	0.651805	0.666567	0.68133	0.58065	1.78136	0.405214	0.666785	0.968793	0.673568	0.463683	0.841212	0.785461	0.917241	0.492743	0.54587	0.664948	0.289334	0.498264	0	0.277404	0.726039	0.368963	0.932959	0.658838	0.962193	0.666674	0.411282	0	0.321517	0.632562	0.514973	0.674837	0.569238	0.504489	0.6697	0.561063	0.359332
NM_001024927	Pitpnm3	0.00179725	0.00120296	0.00151546	0.0301861	0.00319697	0.00168263	0.00166235	0	0	0.00167591	0.00262208	0.00171231	0.0015753	0.0014383	0.00134591	0.00144179	0.00280783	0.00108979	0	0.00141938	0.00110975	0.00186364	0.00136337	0.002117	0.00291814	0.00160373	0.00304751	0.00182151	0.00141609	0	0.00266995	0.000882234	0.00192127	0.00163602	0.000898948	0	0.0663147	0.00270811	0.0052584	0.0252749	9.44661e-08	0.00309526	0.000950981	0	0.0583309	0.00154983	0.00203323	0.0705829
NM_001004154	Rragb	0.0553743	0.18363	0.0722484	0.0310306	0.0432227	0.158021	0.0415979	0.132062	0	0.191982	0.20719	0	0.071274	0.142548	0.137045	0.0465309	0.0716688	0.091246	0	0.0455742	0.0734989	0.175795	0.147421	0.216358	0.188701	0.339993	0.0805025	0.249636	0.0238849	1.64852	0	0.0447153	0.0605865	0.0412121	0.242378	0.210511	0.280998	0.0363958	0	0.175029	0.171121	0.0394518	0.108557	0.103313	0.15183	0	0.184133	0.117871
NM_172816	Slc30a8	0	0	0.0879624	0.0377598	0.157813	0.128234	0.101129	0	0	0.233393	0.0503857	0	0	0	0.0417455	0	0.0436013	0.0222002	0	0.0555006	0.089374	0	0.0448402	0	0	0.0318329	0.0490104	0.10136	0.0290972	0	0.0967235	0.108816	0	0.0250316	0.165891	0	0.186463	0	0	0.0709503	0.0780879	0.191874	0.0942645	0.251345	0.0167818	0.0302172	0.0745749	0
NR_024068	Snhg7	1.03567	0.0771634	1.083	1.3862	0.322457	0.689117	0.305608	1.12389	0.574306	1.2556	0.611182	0.94232	0.696417	0.450514	1.03735	0.60217	0	0.676883	0.131153	1.8847	1.76272	0.976038	1.09535	0.505382	1.38445	0.976682	0.453057	0.836678	1.17242	0	0.434164	1.82929	0.898172	1.05126	1.23949	0.480278	0.284401	0.823753	0	0.502783	0.398256	0.726975	1.25483	1.27637	1.0677	0.461544	0.896902	1.63445
NM_001033260	Stox1	0.0199066	0.04396	0	0.0892862	0.0310854	0.0946858	0.0149822	0	0	0.0768169	0.0895126	0	0.00852885	0.0170577	0.012302	0.100485	0	0.0656617	0.0750663	0.131001	0.0661494	0.189797	0.106068	0.0194465	0.0815688	0	0	0.0199265	0.102939	0	0.14358	0.0428917	0.0872048	0.237693	0.0326942	0	0.128672	0.0522912	0	0.028002	0.107704	0.0284089	0.111696	0.0991343	0.0298193	0.0178679	0.0884764	0.141741
NM_028126	Strada	1.07678	0.939557	0.988444	0.601502	0.00150878	1.32631	0.00701343	1.43812	0	0.670806	1.12135	1.55886	1.43302	1.30719	1.00654	0.528525	1.50449	0.000330088	0.00125115	0.243956	0.241474	0.738101	0.519901	1.50148	0.00130706	0.000933992	0.00146125	1.29355	0.000854603	0	0.00146047	1.00676	1.35676	0.865563	0.989666	0.000987263	1.47703	0.949741	0	1.14004	0.49576	3.80467e-05	1.02759	0.00125255	0.966116	0.961195	0.37982	0.000716622
NM_029162	Zbtb49	0.539165	0.595391	0.234449	0.441779	0.323812	0.710173	0.327687	0.0991445	0.0590454	0.608052	0.279696	0.172955	0.326399	0.479843	0.551123	0.366323	0.590787	0.232542	0.182475	0.102355	0.50985	0.615042	0.593856	0.668501	0.25486	0.352643	0.241112	0.415192	0.57197	0	0.388758	0.390934	0.476876	0.634312	0.522192	0.592598	0.382937	0.463061	0	0.437492	0.288494	0.503016	0.349003	0.542112	0.403754	0.409465	0.230358	0.590395
NR_040257	2210408F21Rik	1.42501	1.43051	1.7374	1.23116	0.963993	1.32117	2.03455	2.29052	6.86013	3.28918	1.44939	1.85604	2.17057	2.4851	2.1478	3.11693	1.94541	1.81875	2.98909	1.0209	0.877605	0.5546	2.14089	1.89482	2.09327	2.25161	3.24182	1.21438	0.639706	9.62094e-15	1.79663	1.31589	1.77506	2.03571	1.86323	0.226656	1.82318	1.5303	1.0492e-14	1.43022	1.37373	0.960009	1.45065	2.16542	1.98971	1.96776	2.38377	2.67483
NM_028814	2810403A07Rik	12.0709	13.1701	15.4505	13.257	12.9204	12.4056	13.9743	17.4949	12.7496	16.8776	14.6269	13.424	13.3963	13.3686	14.7679	13.9382	15.2041	13.3661	14.4994	14.1057	12.2855	12.0432	11.406	14.251	13.1591	11.4625	13.0153	13.7571	14.6549	13.5849	17.1996	11.4253	11.2979	13.7937	10.9342	10.7321	11.8313	12.7114	15.9271	12.3052	15.7565	12.3071	14.7014	17.6213	14.9062	14.3528	13.845	13.5123
NM_025421	Acyp1	11.9413	8.83094	13.7729	13.4401	12.1901	13.358	10.8661	13.0236	19.187	9.47649	12.0648	16.5986	15.4146	14.2306	13.9054	9.99035	13.5806	14.113	11.0468	11.3337	9.73489	10.65	9.02758	10.4377	16.5402	11.8423	16.156	15.9874	16.5067	7.1575	11.3832	14.0922	11.0292	12.1791	10.8097	15.5868	12.3839	15.5357	12.8666	11.6057	15.3829	10.0874	16.0932	5.50487	10.2769	11.51	13.2457	16.8324
NM_133971	Ankrd10	1.66387	0.631632	1.41109	0.000120317	0.608948	0.575606	0.622718	0.7436	0.939156	1.24516	0.513858	1.173e-05	1.13036	2.26071	0.533189	1.86847e-08	0.55875	0.76524	0.884059	0.852819	1.20862	0.295484	1.05137	1.94416	1.15427	1.04517	0.719542	0.772478	0.000101395	2.65403	1.31076	2.191	0.824414	0.737895	1.29161	1.86157	1.47038	2.91021e-10	0	0.567598	0.947227	2.75882e-06	0.0242479	1.53228	1.03335	1.45793	0.60026	0.0003657
NR_051998	Ankzf1	0.000142937	0.860577	1.98115	0.713181	1.84022	0.729767	1.21696	0.752945	0.00450961	0.338638	0.000185075	0.000218783	0.284555	0.568892	0.817438	0.921468	2.0869	0.408588	0.000181617	0.000235519	0.794789	4.51611	0.762768	6.62568e-05	5.42429e-13	2.07987	0.000103692	0.318399	0.000127997	0.00276856	1.55595	1.23569	0.696002	0.607213	0.245141	0.000521563	0.803228	0.000140811	0.00412875	0.788506	0.894941	0.000250491	0.44709	0.00191486	2.87784	0.00028728	7.7979e-06	0.000603873
NM_001271873	Ano10	3.7832e-05	1.81198e-05	0.490537	0.000157614	1.2224e-05	0.000287151	9.34209e-05	0.000218964	1.87022	0.353927	0.000109252	1.46552	0.732878	0.000235016	0.000109621	5.27408e-05	5.05609e-06	7.32157e-06	0.436393	0.405063	0.00491095	1.31979	1.74552e-05	0.367464	0.000986447	4.99032e-05	9.5826e-05	0.843343	0.000138742	0.57643	0.000116325	0.0001521	0.000485453	1.35336e-05	0.000119573	1.36599e-05	3.39516e-05	0.000153851	4.63447	5.93791e-05	1.41098	7.19804e-05	0.318501	0.00267336	1.87651e-05	0.000222978	0.000329251	1.04546
NM_029291	Ascc2	8.56344	7.29664	7.94869	8.81998	8.38922	7.1649	8.56692	5.04053	2.93378	8.95203	9.12517	7.69298	8.62888	9.56477	9.07779	10.0033	7.7637	8.41467	6.33406	7.42117	8.09243	7.23814	8.11298	8.74003	5.66201	7.38723	7.88	7.80696	9.36972	2.98644	7.70421	9.44228	7.85084	7.84734	8.79572	8.05722	8.34685	7.15488	2.10779	7.28326	8.026	7.49083	4.82744	7.90999	8.56857	7.76988	7.53314	7.36483
NM_001287180	Atf4	71.7971	33.4304	46.7584	49.1577	34.4186	46.4387	53.0776	69.3586	124.074	45.6388	47.519	24.4227	35.2071	45.9914	29.408	41.3149	34.3096	47.5699	45.0078	62.5653	53.8685	49.1059	50.3642	45.5721	70.3741	56.4937	24.608	44.1971	50.8293	82.5055	45.2382	42.2366	42.1501	31.3793	33.29	34.4244	31.8654	22.4822	48.3889	47.9021	41.2673	42.381	51.2044	54.9033	42.6809	56.8949	42.5775	44.6541
NM_007508	Atp6v1a	10.2708	12.6115	12.1141	12.2303	11.9645	11.0199	9.18137	11.4167	15.9029	12.3612	12.442	11.9232	10.9866	10.0501	11.5411	14.8751	11.4251	11.4478	10.8868	11.6469	10.8174	9.28295	11.7214	11.0298	9.41948	9.93791	12.4108	13.7223	11.0688	12.2521	11.1368	11.1519	9.78207	10.8053	13.2287	10.2131	13.5264	9.91469	12.0654	12.9909	13.3857	11.0084	9.72446	10.1198	10.2893	9.56912	10.8098	12.1984
NM_010238	Brd2	13.8685	10.1127	9.45496	10.8849	11.4314	15.211	8.11076	10.2733	0.000230751	17.4511	9.63336	6.66657	6.83254	6.9985	8.24279	12.7183	9.6594	15.4061	16.0596	6.23176	8.66191	6.20456	8.26623	11.6191	4.09575	9.10269	9.66231	11.4311	11.4505	8.91436	11.2541	6.61499	9.9187	5.95691	6.87066	8.201	8.61204	6.70799	1.70794	13.2001	12.7982	6.49462	8.90408	14.5812	6.52528	14.8394	9.89827	6.72619
NM_146170	C87436	1.79929	2.11877	2.59974	1.54388	2.18974	2.34008	1.76647	0.604229	0.140868	3.60395	1.91788	2.84467	2.60946	2.37424	2.02565	2.55907	1.28998	3.25113	2.74867	3.37726	3.08492	3.57101	2.64189	1.7097	0.117264	3.1475	2.87893	3.12172	0.90668	4.15845	2.24412	3.4728	1.31827	2.92486	2.26078	0.989779	2.71305	1.38388	9.71414	2.90106	1.98744	3.39505	3.98386	1.03119	1.4725	2.19481	1.32949	2.80191
NM_011796	Capn10	6.08208	5.12917	7.10897	6.26301	4.14229	5.82682	5.88998	4.19218	0	5.85699	4.84754	6.02418	5.32291	4.62163	6.51928	7.67335	4.7477	5.81821	5.09742	3.69064	8.48303	4.47721	8.63196	5.79391	4.0046	4.4215	4.07513	4.81522	5.28008	6.09427	5.47223	10.0247	4.98286	7.06175	9.07874	8.31823	7.22805	4.50485	4.28219	5.50489	4.10045	5.56922	6.09694	5.8256	5.96407	5.53585	4.09581	4.98722
NM_001301351	Caprin2	0.263117	0.497156	9.40753e-06	0.529045	1.56102e-05	0.27172	0.213613	1.38227e-05	0	0.124323	0.260312	0.0157715	0.116137	0.216502	0.421342	0.0604755	0.000178821	0.0890667	0.333702	0.0539802	0.238351	6.07356e-06	3.7467e-06	0.30555	0.244223	0.747775	2.14387e-05	3.63537e-05	2.89075e-05	6.80501e-07	0.00896676	0.0823777	0.378457	0.37904	0.0665257	0.341642	0.289668	0.184575	1.56218e-09	0.240486	0.517716	0.230355	0.108362	0.405532	0.17545	0.227854	0.222942	0.154298
NM_023243	Ccnh	12.3083	14.3551	11.7497	11.8671	13.0434	15.2197	11.9577	11.5174	12.4953	11.4423	10.7038	11.3974	12.653	13.9086	13.3566	10.4711	12.907	13.0801	12.0238	12.1864	11.5764	13.2219	11.1837	11.1995	13.4937	14.8375	11.1621	11.9146	13.8394	21.3481	10.4625	12.062	11.6881	11.4558	10.3636	15.399	13.5907	13.5895	16.7717	12.5032	16.0106	10.5132	11.7258	12.8845	10.6147	12.4011	14.2677	13.3703
NR_126509	Chd6	0.444073	0.236578	0.214629	0.258548	0.00136201	0.000379555	0.000137937	3.26632e-05	0.897375	0.153208	0.325554	1.80389e-05	0.311796	0.623575	0.124262	0.892121	0.0512406	0.733728	1.13551	0.000247487	7.79479e-05	0.20243	0.240481	0.637706	0.00391218	1.06455	0.000923308	0.000376223	0.0104993	1.49009	8.71732e-05	0.000102075	0.000636224	0.187121	0.462128	0.00845763	0.0014058	0.734244	2.02088	0.0011247	0.185703	0.558783	0.000643493	0.000208928	7.58174e-05	0.388071	0.763168	0.00792012
NM_019817	Copz1	105.062	100.99	117.298	104.008	86.4984	109.323	100.584	110.019	77.8903	67.1512	89.0445	99.8448	99.1372	98.4297	102.052	94.8024	99.1022	94.2939	95.2652	127.541	88.09	94.8472	93.206	100.696	108.632	122.355	99.4956	103.334	99.432	61.6679	73.3645	83.2245	95.2575	99.0335	82.7629	100.814	103.284	108.666	54.2645	102.455	107.018	81.6485	113.229	89.0081	108.737	93.0946	87.4125	97.6832
NM_019877	Copz2	29.2909	30.1613	30.3801	26.6479	24.9397	25.3375	32.7561	21.502	7.38472	26.5825	21.4243	30.9256	31.4407	31.9558	23.9308	21.769	22.0356	26.5828	20.9085	32.2707	29.33	27.842	28.364	29.9601	30.2143	28.3711	24.6723	29.0287	20.5691	28.4689	17.4311	24.8335	27.3747	33.0759	27.2724	31.1699	25.315	19.3074	29.9253	31.0627	27.828	32.1201	38.5162	19.8826	31.7463	30.3968	27.9776	31.5949
NR_073436	Crebzf	0.46317	4.6111e-06	0.452643	0.473822	0.388168	0.0778682	0.429835	1.38279	0.000138278	1.10927	0.461897	0.178712	0.357283	0.535854	0.58523	0.17126	0.000417107	0.764488	0.900515	1.61891	1.09504	0.516615	0.739108	0.967483	1.37518	0.4226	0.382195	6.25608e-07	0.296105	8.27785e-05	1.68879	0.393675	1.34281	0.623442	0.314582	3.52762	0.386092	0.108614	4.39628	0.228711	0.327094	0.469102	1.39177	0.874485	0.853247	0.251	0.846066	0.278003
NM_008906	Ctsa	37.4502	31.6704	35.9342	43.4892	29.7467	39.9866	33.604	33.0103	0.0746571	34.0891	30.3455	37.7336	38.3836	39.0336	41.3062	39.7619	34.2444	39.2022	28.3308	34.5369	31.1018	31.2159	37.9121	30.2752	33.9374	35.1286	33.623	44.1946	38.7085	29.1422	28.3144	44.9516	29.9487	36.7708	32.2977	27.5555	42.627	30.1005	13.7416	39.8561	35.9632	33.2721	32.4694	28.9053	35.0988	30.3283	29.3372	38.2378
NM_001101478	D3Ertd254e	1.86805	1.66476	1.14553	1.55943	1.45208	1.18484	1.19855	1.37172	1.16072	2.15732	2.00608	1.51202	1.30397	1.09592	1.67586	1.69592	1.55572	0.923899	1.11059	1.83969	1.21993	1.87666	1.3116	1.60468	1.75527	2.07229	1.00946	1.43468	1.67773	1.81377	1.33345	1.61036	1.66261	1.10195	1.62182	1.35479	2.18577	1.39695	2.39455	1.61515	1.91943	1.29066	0.969522	1.45128	1.61225	1.4918	1.74073	1.74347
NM_011805	Dido1	4.23228	3.36903	0.00564779	0.000715528	0.15394	0.0142195	0.000480706	0.0015909	0.00280983	1.08001	2.21228e-07	0.00304565	0.501603	1.00016	4.94791	3.57568	1.89628e-09	0.000974336	0.000994135	0.00164475	2.56837	0.038003	7.81582e-08	0.926929	0.000702169	0.000705782	2.13536	0.000154702	0.0109374	0.00175583	0.00070001	9.85718e-06	4.05339	3.8444	2.48567	2.30839	1.74692	2.32694	0.000733658	1.63643	1.70006e-05	0.433615	0.624687	4.54976	1.27598	0.016467	1.63065	1.15615
NM_028873	Dnajc14	12.2391	12.3832	11.292	11.5534	11.869	12.9147	11.1509	8.78712	4.67257	11.4666	11.2298	11.0792	11.8849	12.6906	12.817	12.12	10.6646	11.7773	10.3775	8.95384	11.7834	10.6914	11.5254	12.8973	9.52983	11.008	10.8539	11.7988	12.7186	7.83601	9.84347	12.0763	10.4534	10.7842	13.6661	11.6554	11.3612	11.0496	6.30176	11.5895	11.9621	11.7187	9.83781	10.8096	11.2454	10.3974	10.8411	11.3615
NM_028029	Dnmbp	1.17008	1.87667	1.47224	2.03497	1.74015	2.22779	1.44197	1.16439	8.63819e-07	2.46773	2.06983	1.71564	1.86725	2.01885	1.84329	2.53779	2.06756	1.24026	2.09524	1.07369	1.12007	1.38896	1.25579	1.67367	1.64352	1.9201	2.12772	1.97765	2.1695	2.91824e-07	1.66208	1.27635	1.32935	2.47416	1.62687	0.743716	2.18274	1.65358	1.64836	2.31813	2.33061	1.75513	0.948104	2.3962	1.78274	1.57667	1.71057	1.8879
NM_033613	Dxo	2.34143	1.12921	2.52078	1.78193	0.470772	3.29952	1.69659	3.69703e-05	0.00395839	4.01754e-05	6.46701e-05	7.00341e-05	0.753675	1.50728	1.4161	1.3017	1.17905	2.03552	7.23535e-06	0.491785	1.54827	1.88255	3.19116	1.38779	1.62484	1.88194	1.19751	0.989016	2.27224	0.00222327	0.000195686	5.46642	0.402274	5.3833e-05	1.37464	2.60139	3.45738	4.98002e-05	0.00303453	0.978292	1.78428	8.50411e-05	2.82682	1.61302	3.00341	0.300202	2.15045	2.49548
NM_199307	Ece1	67.1093	66.7648	66.4024	66.4326	59.8097	77.8822	71.7305	38.7766	50.2175	78.2773	63.4057	78.5524	74.5988	70.6453	71.9393	82.5078	66.9155	71.5112	68.6815	56.384	64.1311	67.3353	65.6064	78.0783	61.9118	74.8408	63.9091	68.6431	64.3649	56.0009	67.9532	75.4358	66.3425	76.57	80.0834	73.7311	80.4855	68.8891	45.6163	78.7651	66.6395	66.9893	43.5137	75.449	76.693	72.297	71.1507	76.6779
NM_007907	Eef2	539.461	488.276	547.623	558.755	562.409	574.208	540.313	351.974	160.843	592.555	397.02	573.806	514.848	455.89	623.13	732.015	587.546	592.437	613.036	403.957	438.128	471.335	445.805	572.139	488.794	486.815	527.457	537.906	641.699	261.107	609.511	517.981	465.163	594.026	564.786	414.016	514.321	567.488	258.87	514.804	439.457	542.639	560.36	490.604	472.122	467.333	422.497	498.43
NM_198724	Egfl7	3.71356	4.26077	5.10564	4.92024	3.46942	3.65256	2.38868	2.61092	0	3.3146	3.82017	3.70949	3.95045	4.19141	3.34848	5.96425	4.50439	4.39592	3.23093	2.02673	5.46129	2.10498	5.35309	4.09486	3.53175	3.23106	2.45829	4.85645	3.11683	0.000353717	2.75384	5.38565	2.5863	5.04443	3.34053	4.31101	5.30211	2.03492	1.30494e-05	1.37058	4.56789	1.73184	4.67397	1.49742	2.40705	3.16996	3.68337	2.96029
NM_001113416	Epb4.1l5	18.4087	15.5948	16.0517	16.1963	22.8424	17.8746	14.1867	17.351	15.4876	16.2347	14.9663	15.1051	19.5738	24.0424	20.3734	22.7361	18.5697	23.6568	15.6816	20.3072	17.0109	15.316	14.5513	17.5269	14.1733	17.5915	17.0778	14.6854	19.8607	14.871	14.9372	14.1655	17.5831	15.7564	16.9698	14.3559	17.4485	15.621	7.62105	17.3025	15.7136	16.4434	15.7068	21.9792	19.0588	15.6738	14.9127	12.8036
NM_007935	Epc1	3.37642	3.06199	0.615154	2.84996	1.95788	3.0525	1.56549	4.27815	8.25457	3.58754	2.585	2.69745	2.34008	1.98271	1.86311	3.59048	3.5171	3.27115	2.63096	0.344386	1.2907	1.69805	1.56358	2.96008	3.25799	3.52621	2.45843	1.62445	4.48995	6.38414	4.20819	2.27408	2.30805	3.23047	1.23228	3.21477	2.55554	2.79816	3.5857	1.94693	4.16435	1.363	1.27882	3.53012	2.41689	4.1062	2.75012	2.18914
NM_172663	Epc2	6.23688	6.76793	5.16895	4.40383	5.26211	5.48317	4.17619	5.78181	5.4824	6.49819	4.82573	7.4794	6.95712	6.43484	7.51242	7.17454	7.07082	6.20339	8.50005	4.23552	3.98281	5.9485	3.71093	4.71947	6.55134	8.26092	7.1405	5.54287	5.55114	18.6696	8.71586	3.6762	5.9963	6.23627	4.96386	4.27961	8.77272	7.03501	17.7634	5.57703	9.00964	5.25127	5.84301	5.01269	7.04336	5.31342	8.07456	7.13649
NM_133798	Exd2	3.22017	3.17348	3.86254	3.77716	3.03459	3.67958	3.1768	3.63045	0.843728	3.65757	3.49607	3.74621	3.43473	3.12326	4.05921	3.79984	3.23593	3.12594	3.02374	2.58777	3.48164	3.49047	3.69831	3.56161	3.59071	3.35711	3.71152	4.22312	3.63597	2.17859	3.55257	4.22723	3.22317	3.49591	4.27601	3.17548	4.95654	3.8399	4.05195	3.77565	4.04845	2.77392	2.28523	3.50278	3.31838	3.58848	3.47678	2.63712
NM_177333	Exoc3	7.5076	9.47291	7.38692	7.22516	7.50907	8.74635	6.74191	6.73423	7.14313	8.62279	8.44069	7.58779	7.20385	6.8199	8.84676	7.01046	6.6901	7.91298	6.25439	6.61701	7.73889	7.08097	7.16275	8.82731	6.57788	7.40508	7.59746	8.5243	8.5974	6.90957	6.07682	8.26262	7.40603	6.34505	8.80879	7.35779	8.39789	9.66311	7.01029	8.13359	7.57725	7.90516	6.53562	7.13903	6.78988	7.49962	8.03715	7.6854
NM_026342	Fam114a2	12.5478	10.844	10.7809	14.213	7.00834	13.0114	7.25332	0.0254159	0.467139	15.1301	9.17733	13.255	11.8513	10.4475	10.7209	8.11455	3.59299	10.5902	4.15022	5.50265	9.16957	9.63624	9.84472	11.1536	0.00528596	11.3835	13.0302	10.5861	6.159	0.280271	12.2606	9.93905	6.83123	10.5374	11.0967	0.153616	9.878	12.7967	0.424862	8.04637	9.64075	4.53827	9.27291	12.4	7.50241	10.3823	3.93922	8.75421
NM_001166583	Fam122b	0.699443	0.85215	0.766502	0.695565	0.730737	0.942453	0.679104	0.63157	6.92403	0.645071	0.509483	0.0639303	0.4406	0.81727	0.814761	0.609209	1.08304	0.364019	0.927332	0.421758	0.272442	0.781392	0.0417404	1.02411	0.905526	1.26544	0.709204	0.845519	0.881608	3.00452	0.556899	0.607605	0.472185	0.850696	0.399674	0.526639	0.912377	0.207982	2.58218	0.352785	1.4664	0.506895	0.472808	0.56028	0.50203	0.912252	0.905981	1.14737
NM_024185	Fam188a	9.96975	15.4291	11.3273	9.41778	10.6714	9.71488	10.2514	13.4057	16.3527	10.8676	11.162	13.3481	11.9478	10.5475	9.82847	10.8988	11.1906	12.2709	14.0348	15.0758	11.0647	10.3796	10.1967	11.2692	11.6767	14.1902	8.40546	10.4202	11.117	24.7515	11.9325	10.8802	12.269	15.2255	12.2111	14.3316	13.1381	10.1215	13.2099	10.7617	13.3386	11.0891	14.5606	14.1155	13.7271	13.2332	12.7304	15.0534
NM_153584	Fam214a	0.000298048	0.000912309	0.137003	0.000521298	0.0035045	0.212469	0.00100651	9.64176	13.0748	0.000701316	0.00188903	5.84615	3.79255	1.73895	0.000207276	1.95108	0.000981726	0.000233172	4.68359	5.14063	0.00372359	1.50736	2.57958	0.00480428	0.0348597	0.000730727	0.000998353	0.00176255	1.74732	19.3521	0.00104317	4.79613	2.16263	0.00114372	0.000377835	0.000320069	2.7038	0.000616216	18.4479	0.00215544	1.19692	2.51053	5.9074	0.000278341	0.00736395	0.398482	0.00433743	0.00224968
NM_133858	Fam63a	6.80006	9.16342	7.24669	4.57598	4.94257	8.96562	3.42018	3.81242	0.000548255	6.54331	6.32003	11.5452	7.85989	4.17458	7.69267	6.72932	6.5785	4.1156	2.02977	8.63369	6.87967	9.56213	9.03196	3.99043	7.01098	6.91292	6.60076	2.91302	12.1079	11.8078	3.89453	6.24028	3.60322	5.92589	7.85357	6.38837	11.411	3.45635	16.4628	3.97121	5.03224	8.93826	4.82067	4.51705	5.3286	3.70126	6.51435	11.4392
NM_025923	Fancl	0.00413061	2.08988	1.85003	1.13295	2.11435	1.73013	1.90552	1.54461	1.43169e-05	1.87078	1.19334	0.0045525	1.04302	2.08149	2.20478	2.52927	1.97973	2.63012	0.914137	2.15304	2.04035	1.45724	1.98175	1.02844	0.00571261	3.01798	1.79433	1.46609	2.40307	4.62603	0.00602783	1.73864	2.06545	0.00307636	2.06492	0.00395074	2.30945	2.0648	1.40017e-07	1.83373	2.71933	2.4794	1.84729	1.44378	1.50825	1.66001	1.76612	2.36127
NM_053072	Fgd6	5.48038	6.48866	7.47163	6.87218	5.84659	8.26798	6.00758	4.83076	7.84682	9.97094	7.47843	7.23814	9.43327	11.6284	8.69939	9.41367	7.88102	6.75234	12.4156	5.03936	4.85756	5.50984	5.54306	6.18548	5.23967	5.43768	7.21961	6.58774	7.72637	10.9725	11.8464	5.06837	5.06205	7.5671	5.14303	5.16538	8.76676	6.18894	9.85663	5.50475	10.0972	5.40687	6.84996	7.41444	7.10491	6.00753	7.55751	6.36576
NM_008094	Gba	2.24362	2.4977	2.23987	1.94643	1.00419	3.13667	0.937218	0.952298	0.000105972	2.36356	0.720501	3.35927	2.4343	1.50933	1.45957	4.85666	1.14896	1.92373	1.48738	1.34618	1.3053	0.64546	0.88761	2.40864	0.789329	1.77359	1.66367	1.60258	2.27091	4.78779e-06	2.01814	0.678609	0.64814	3.02771	1.63241	1.51538	2.17462	2.86728	9.23776e-05	7.7575e-05	1.34128	2.38052	2.23632	2.94245	1.84543	2.0758	2.38785	1.37809
NM_008129	Gclm	84.0297	87.1801	81.5745	73.7628	75.6371	75.2206	70.9018	56.2571	105.237	108.514	85.7249	95.738	88.5345	81.331	105.801	104.225	82.4328	96.6945	83.2489	62.9713	76.1906	84.884	80.8092	80.8761	91.3756	82.5929	85.206	75.8281	84.4312	98.9088	84.4488	90.1873	84.3049	103.229	86.8507	80.0743	107.65	82.6408	67.8837	80.9451	77.2562	70.4491	79.7159	76.0361	84.8325	84.5917	96.0802	95.0297
NM_001302095	Gfra2	0.0397616	2.5276e-05	0.0636344	0.0221766	0.0620753	0.0758785	8.06278e-14	0	0.0562807	2.85808e-09	0.419363	0.104043	0.10334	0.102637	0.036939	0.00145116	0.0774395	0.0394278	0.0248285	0.394703	1.16481e-15	0.0421295	0.106411	0.0388293	0	0.0375558	0.086852	0.0998746	5.53886e-05	0	0.0284775	0.0752879	0.240695	0.0296784	4.98327e-07	0.095063	2.71789e-15	0.025979	0	0.0138916	0.216254	0.0281928	0.112099	0.149105	0.0298436	1.19335e-05	9.82598e-24	0.0852776
NR_131197	Ggnbp2os	2.01748	0.436861	0	0.959577	6.2873e-05	0.938215	1.15832	1.33394	0	1.12958	1.47697	3.87623	2.6328	1.38938	0.248726	0.237937	0.369636	0.843752	0.183146	4.21945e-05	1.75628	5.19332e-05	1.86167	2.03401	0.953377	0.543124	9.47464e-05	0.730707	1.55661	0	6.295e-05	2.55503	1.05867	0.979906	0.680209	5.55757e-05	1.81621	1.15131	0	0.257042	0.331688	9.19832e-05	0.393318	2.8278	1.22773	3.40541e-05	0.769957	1.05191
NM_001099348_2	Gm13305	0.032808	0	0.0114262	0.0735184	0.0512073	0.0624151	0	0.104149	4.28763e-06	0.02525	0.0490543	0.0340488	0.0170624	7.60313e-05	0.0406315	0.0826444	0	0.0864531	0	0.0540237	0.152281	0.00111788	0.218272	0.128187	0	0.030987	0.0391611	0.0328851	0.0283204	0	0.0941875	0.0621492	0.0358736	0.121876	0.107667	0.34244	0	0.0431518	0	0.0690775	0.050679	0.140111	0.0752792	0.0407814	0.0816976	0.117671	0.108924	0.0682132
NM_019925	Gpr132	0.334753	0.151766	0.111985	0.144317	0.0804038	0.0979793	0.0774118	0	0	0.218324	0.11566	0.133976	0.188473	0.242971	0.159275	0.281376	0.199996	0.288596	0.161921	0.0635709	0.0683813	0.163541	0.11999	0.251534	0.140471	0.364872	0.14973	0.206334	0.0444175	0	0.259434	0.0554578	0.169085	0.172597	0.0704547	0	0.118815	0.101527	0	0.0904657	0.179064	0.0367059	0.187584	0.0961079	0.11558	0.13861	0.0571188	0.128007
NM_001166033	Gtf3c4	2.94023e-05	0.100108	0.103768	4.59044e-05	0.263553	5.25754e-05	0.284291	0.227802	0.00101352	0.287927	0.316375	0.12037	0.0601938	1.75657e-05	1.40284e-05	1.36194e-05	0.139699	0.141744	2.03809e-05	1.48452e-05	0.169775	0.262734	2.97117e-05	0.233956	1.18342e-05	9.90522e-06	3.82071e-05	1.68872e-05	5.57307e-05	0.000252573	4.2996e-05	0.228869	4.27055e-05	6.34803e-06	0.192365	6.99982e-05	1.62495e-05	0.157403	1.98067e-07	0.453305	0.114319	3.07164e-05	0.371333	0.193257	0.0699129	0.30739	0.399962	0.199474
NM_001033275	Gxylt1	3.58823	4.23841	3.5654	4.07764	4.3185	4.66789	3.40527	3.82242	4.15977	4.87202	3.61583	4.24616	3.48915	2.73214	4.39941	5.19137	5.31533	4.18982	5.65552	3.10759	2.5357	3.82643	2.48987	4.32851	2.9965	4.15203	3.85634	4.30168	4.19933	2.13014	5.2508	2.48712	4.04534	4.64215	3.09949	3.92112	4.43409	3.57847	9.27534	4.56001	6.10973	3.56078	3.56282	3.66299	4.26919	3.61841	4.52113	4.53219
NM_013546	Hebp1	235.922	212.311	225.698	246.268	212.822	228.542	258.34	206.511	133.436	207.935	226.589	223.344	238.623	253.902	244.381	194.435	213.318	222.198	188.561	207.306	235.579	246.034	224.071	190.494	232.838	220.048	248.395	266.532	239.981	186.879	191.614	243.344	198.804	178.841	221.02	203.164	222.928	212.049	201.922	254.576	195.085	242.291	266.873	151.189	198.473	197.061	205.281	232.974
NM_172637	Hectd2	0.000103659	0.522776	0.551747	4.72043e-05	0.228292	0.000215228	0.000218118	0.000278161	0	0.312963	0.295673	0.212644	0.106593	0.000541144	1.56258e-05	0.374159	5.73045e-05	0.000149591	0.68555	0.584307	0.434535	0.417378	0.000124055	0.273139	6.0483e-05	0.000140204	0.110793	6.5102e-05	0.000112567	0.145448	0.312541	0.418409	0.153242	0.389849	0.243355	0.194209	0.973128	0.164574	0.801644	0.286027	0.523185	0.181634	0.435043	0.822702	0.154391	4.89269e-05	0.261848	0.354073
NM_001081196	Hnrnpul2	26.7008	27.6226	23.9812	27.2869	24.721	25.6123	23.5117	20.042	33.5562	30.3425	24.2197	28.5157	26.064	23.6123	28.2748	27.0996	27.9992	27.4261	27.3174	22.4332	21.2178	23.2729	22.385	28.0743	26.0049	27.9961	26.465	27.6241	27.6801	44.6286	29.0464	23.5965	23.0205	30.7969	24.5161	30.0501	27.7236	27.5887	42.2175	24.8233	30.4793	24.2611	23.4758	25.8297	27.482	28.1023	28.0857	29.1492
NM_173011	Idh2	131.525	119.442	134.219	118.67	152.637	150.583	110.754	111.728	79.2156	100.216	108.646	109.699	130.643	151.588	100.531	113.228	118.285	124.008	123.436	119.027	112.49	112.201	111.371	132.378	116.026	117.569	122.579	130.951	122.426	84.7552	105.833	125.604	130.187	119.324	94.9324	143.906	100.292	98.1936	66.3792	127.758	122.294	142.02	125.804	112.008	135.533	144.661	99.4016	116.961
NM_001025363	Klc1	1.05491	0.952817	0.592652	0.294225	0.000372547	0.291334	0.0156338	1.07048	0	0.00669157	1.44266	2.41129	1.20906	0.00683278	2.02368	0.237124	1.93673	0.830864	0.424783	0.618713	0.844451	0.0929144	1.37176e-05	1.33538	0.00478272	1.66492	0.800214	7.38344e-05	2.14371	5.58037	0.671364	1.6314	0.775149	0.482878	0.26859	0.617672	1.4316	0.000488555	1.37361e-11	0.0101061	1.1848	0.21849	0.858945	2.80351	0.0327325	6.46495e-05	0.463677	0.000124087
NM_001293635	Ktn1	0.428461	0.967727	0.244321	0.863038	0.740618	0.242397	0.503215	0.290814	1.22465e-05	0.116985	0.232568	0.325405	0.234912	0.144419	1.23995	0.466957	0.229598	0.334346	1.41729e-05	0.384808	0.327089	0.25306	0.338199	0.10678	0.460138	0.000655342	0.42392	0.684685	0.116058	4.18295	7.50869e-05	0.494617	2.01541e-05	0.615767	1.37412	8.79796e-06	0.865903	5.19593e-05	6.13979	1.09205	1.52868	0.722362	5.42408e-05	6.30127e-06	0.115439	0.402338	0.56821	0.243281
NM_172488	Lacc1	7.71615	6.39305	7.66047	5.24174	7.5443	6.17841	6.05268	8.63815	6.86792	4.32517	5.36767	4.24407	5.16415	6.08422	6.05853	5.87414	5.85159	5.85759	8.10318	10.6044	7.93378	5.52741	7.64407	6.64905	7.79447	7.09263	5.09859	5.02239	5.87085	10.3797	4.67373	4.65803	9.46776	6.90697	4.46401	9.68453	5.27445	4.88284	0	6.79052	7.16625	5.40669	7.0168	10.5367	11.1943	9.90575	5.27268	5.1655
NM_010697	Ldb1	0.453401	0.158258	0.836145	1.13246e-05	1.9294	0.640225	0.461817	1.6725e-05	9.36901e-05	0.479869	2.79946e-05	1.96409	2.14963	2.33517	1.0173	1.58344	0.245211	1.48193	0.232317	0.350593	1.02282	0.431718	0.758393	0.482726	2.83917	0.809875	1.09724	0.90063	2.04505	2.19847e-05	1.57926	0.820766	1.07059	0.670726	0.407885	0.168911	1.41811e-05	0.978343	5.10477e-06	0.831192	0.184183	0.553368	1.00972	1.83856	0.359776	0.369307	0.498151	0.293817
NM_001081193	Lemd3	1.97576	2.49331	1.4076	1.81606	1.95121	1.54012	1.76829	1.56844	1.09167	2.02978	1.4923	2.27933	1.90871	1.5381	2.47865	2.17937	2.13073	1.9693	1.40908	1.5092	2.44299	1.83834	2.04739	1.85554	1.221	2.20417	1.40754	2.19301	1.69034	0.583515	1.51199	1.90299	1.35531	2.56533	2.70211	2.88521	2.35585	1.58923	2.37982	2.35176	2.39515	1.51201	1.49008	1.89015	1.93772	2.25532	1.58992	1.95769
NM_001083126	Lhx6	0.566129	0.000115092	0.000139684	0.251457	0.000236874	0.000147218	0.21104	0.000256342	0	0.250061	0.0002373	0.191515	0.928057	1.6646	0.347068	0.243758	0.000206304	0.347859	0.000197164	0.248789	0.165768	0.31586	1.10836	0.000156407	0.000220658	7.27187e-06	0.499329	3.65044e-06	0.000136848	0.000284745	1.58831	1.70282	1.07594	0.424792	0.312259	0.000152571	0.524729	0.000212536	0.0004155	0.170636	7.66902e-06	0.000225689	0.216317	0.000194043	7.94923e-05	0.000141919	3.05481e-05	0.000115879
NM_177152	Lrig3	2.75044	2.11163	2.2871	2.22528	1.94835	2.90258	2.33297	1.63192	2.6582	2.32241	1.7137	1.60171	1.67584	1.74997	2.58017	2.65735	2.21979	2.15274	2.19052	1.87863	1.78957	2.13502	2.19323	1.32148	1.93212	2.59879	2.14023	2.842	2.43377	1.5071	1.56398	2.2353	2.07522	2.4718	2.40351	1.66383	2.1939	2.44647	2.76534	3.18447	2.76561	2.29726	1.58718	2.58377	2.19354	1.687	2.14092	1.88763
NM_001159610	Lrrc57	1.71905	1.85199e-08	0.500357	0.645854	4.78881e-08	0.43916	0.86588	4.17504e-17	1.76984e-14	1.32973	3.45802	4.19667	2.09834	1.30671e-08	0.818325	0.596134	1.00915e-08	1.12555	0.405352	0.939604	1.13866	6.56054e-20	1.76288	7.54707e-16	1.33417e-13	2.18538	7.80008e-16	0.574503	0.494284	1.07696e-09	1.52244e-13	0.762615	6.14413e-18	0.866923	1.6887	3.2933	2.08e-08	0.755323	2.46486e-14	1.54048	0.661817	1.05301e-08	0.323938	3.30971	0.235191	1.02728	1.26296	1.95151
NM_001172207	Lrtm2	0.0359836	0.0662739	0.0312904	0.121209	0.703618	0.874453	0.108529	0	0	0	0.0269321	0	0.0433543	0.0867087	0.0110929	0	0.0466091	0.0475296	0.0225675	0	0.0958228	0.0954281	0.0239705	0.299284	0.0984352	0.102114	0	0.0720919	0.108662	0	0	0.00967965	0.0394177	0.0403323	0.0394418	0	0.0831761	0.0709202	0	0.101406	0.167151	0.0513729	5.55034e-08	0	0.0629924	0.0484856	0.100124	0.0513314
NM_138680	Luc7l2	19.8529	22.9121	19.4393	20.1034	16.3545	16.0403	17.0693	22.501	25.2399	21.2936	19.5688	20.0874	19.3602	18.633	18.4826	19.7091	20.662	18.8975	24.17	20.4405	15.2313	16.9155	12.6498	22.324	27.0099	23.5584	19.4221	17.7408	23.1187	53.9049	23.8033	13.2368	17.6793	20.9614	13.0593	20.3209	21.1534	15.8596	54.2536	20.9013	24.7704	24.4352	18.5786	17.4126	23.887	19.4607	23.0088	19.4248
NM_025369	Mrps36	18.8017	16.3236	17.6552	15.7524	17.6933	20.1393	16.3617	13.8711	11.724	16.5809	17.8275	18.8371	18.4518	18.0664	13.7662	13.6584	21.5795	14.5635	18.3504	22.0308	20.8395	21.3265	18.4989	18.1515	21.3166	15.0258	16.1421	12.3256	16.7043	19.4907	14.4285	20.2976	18.9767	23.6048	18.8782	23.9782	16.9158	15.0251	51.8033	15.5153	18.6402	18.7064	25.356	16.7601	18.7515	18.0188	13.4747	19.9267
NM_001308475	Mtrr	7.0363e-07	2.55181e-06	0.137007	0.266352	3.26886e-14	0.336461	0.177883	0.123102	1.1817e-12	0.103187	9.97991e-12	0.150824	0.075412	2.25916e-08	3.75248e-08	0.168495	0.322996	0.0957488	3.51495e-06	7.23505e-10	0.14938	0.0688203	0.245234	0.153301	0.339655	0.235046	0.119766	0.18522	0.109746	0	0.110751	0.042424	1.95223e-07	0.956729	0.250962	6.2632e-42	0.290341	0.402263	1.14275e-12	0.184246	0.102865	0.303406	4.50206e-08	0.514201	0.183666	2.44345e-06	0.31067	0.105935
NM_201369	N4bp2l2	4.15673	5.31649	4.13084	4.23478	3.93368	3.28204	4.45585	4.14826	2.13609	6.09746	5.32273	4.94558	4.53756	4.12955	4.78886	4.33434	4.40362	4.28751	3.64234	4.05721	4.89133	4.83257	4.15121	4.82963	3.87664	4.94624	4.0989	4.10887	4.63427	1.72585	5.21273	4.50763	4.23356	4.41968	5.58078	3.52886	5.01083	4.73216	6.18555	4.95192	5.50554	3.72561	3.7861	5.23295	4.49327	4.51314	5.57471	5.16457
NM_011308	Ncor1	6.02263	5.68861	5.22575	4.74519	5.57192	5.58549	6.26427	6.16447	11.4884	10.2328	9.30171	10.3699	7.95901	5.54811	6.83277	7.3905	7.89176	7.24639	7.07984	7.0103	4.72992	5.38405	6.02601	5.92663	3.73192	6.46256	6.17368	4.82957	4.49527	14.377	8.6926	5.7595	3.64413	6.67987	7.37464	4.96677	9.23716	5.31899	21.5556	7.15507	6.90678	5.07084	6.05024	8.70257	6.99682	6.99862	7.39804	8.96168
NM_001291118	Neurl4	1.50061	2.00395	0.236535	0.773956	1.35978	0.9655	0.472773	0.000211244	0.00115839	0.705762	1.90065	0.63019	1.0067	1.38321	0.896945	1.36552	1.77805	1.18591	0.0108886	1.02759	0.168126	2.81112	2.94498	0.929	0.000504151	0.967503	0.495157	0.614231	2.30695	0.000744919	0.484807	1.07962	0.0617982	0.00354612	1.02009	4.74268	1.20283	0.306888	2.55165	0.948284	1.22441	0.00159249	0.0282504	1.08701	2.08111	0.469915	2.50894	3.18211
NM_146923	Olfr20	0.263891	0	0.0574373	0	0	0	0.0982117	0	0	0.100802	0.0980232	0.0676257	0.233326	0.399027	0.287419	0.110225	0.425643	0.0432984	0	0.10887	0.130441	0.347214	0.437572	0.322069	0	0.373596	0.0960561	0.132716	0.171546	0	0.0935038	0.247885	0.143691	0.0969043	0.143965	0	0.363753	0.261274	0	0.230211	0	0.0932997	0	0.245028	0.130535	0.176961	0.0722527	0.276113
NM_025699	Oser1	6.48284	6.8079	7.03276	6.26917	5.32026	6.32597	6.55486	6.46086	4.16623	9.50494	5.40348	7.70599	8.19897	8.69195	9.08407	7.34143	6.63946	6.26064	6.7333	6.31163	7.10543	6.75761	6.51965	8.26369	4.51624	7.35409	7.65427	4.64599	6.94855	0	6.98429	8.19468	7.63228	8.1362	6.55705	4.97768	6.08864	7.59328	2.30695	5.95841	6.23889	6.22059	6.67484	6.27216	6.17273	7.84462	6.92093	7.98311
NM_133880	Pafah2	11.4984	8.77335	11.6506	0.00984301	8.3321	7.24378	6.99932	6.38007	4.98473e-07	7.53533	13.0429	11.4581	10.8589	10.2596	8.21467	15.5953	9.27511	5.63045	3.15027	4.18878	19.8594	6.44817	18.3987	7.35135	8.37215	1.19208	8.78518	7.48976	8.05313	3.71038e-07	3.65366	16.6326	7.07328	15.3191	26.7461	7.97324	6.7607	18.598	5.95966e-07	13.0952	8.311	12.2289	3.46372	12.0987	7.71272	6.55352	1.40968	4.33339
NM_033584	Pcdhga1	0.15305	5.0931e-62	1.36295e-07	0.0449466	0.0535035	0.044167	0.0537639	0.0554405	7.20554e-08	0.0654759	0.049973	1.00524e-128	0.050502	0.101004	0.0618458	0.052298	0.0818351	0.100166	0.118586	1.9946e-08	0.070187	0.0405496	0.110455	3.82603e-137	4.69952e-08	0.216358	0.114621	0.300052	0.111841	1.52913e-06	0.0494968	0.0744427	1.49631e-07	3.58474e-08	0.0172404	2.14319e-08	0.0325507	0.145537	7.62053e-08	7.78041e-100	0.157108	0.053837	0.0803964	3.04892e-08	0.0340567	1.24517e-64	0.0708011	4.44233e-08
NM_175094	Pdhx	12.5819	15.5382	12.3462	12.0174	13.1733	13.9515	12.8348	12.8357	14.9601	13.2774	14.6045	14.4145	12.5814	10.7482	12.3855	14.2281	14.521	15.0532	16.883	12.9466	11.8972	13.057	10.9866	11.2722	15.2674	13.5735	11.6878	14.0673	15.6654	8.04811	12.5772	12.828	12.766	14.1433	11.6388	14.9908	15.7805	14.9035	10.5879	12.2775	14.3049	13.1264	14.3542	14.883	14.9536	14.0941	14.4541	14.5455
NM_001163538	Pgam5	1.39581	2.46734	1.85768	0.689836	4.25616	3.02381	3.34685	2.95135	0.363706	2.93824	3.8229	2.43978	2.6512	2.86262	3.01836	2.33093	1.87411	2.65915	2.66629	3.44296	2.51336	2.08971	4.25219	2.38634	0.174741	0.000426916	2.1484	2.58666	1.94569	10.1432	2.3254	4.45951	0.438343	2.93197	4.17112	5.5553	3.11213	2.82794	0.19128	1.48254	1.43687	4.47298	3.0309	0.305971	3.17415	2.96477	2.80174	3.99869
NM_001291358	Pgap2	2.57651	2.01471	1.73032	0.702529	0.445406	0.642299	1.50231	2.5352	1.9694e-14	0.244747	1.66273	0.457106	0.703351	0.949596	3.21781	2.67061	0.978987	0.544413	2.42496e-19	1.24124	1.25669	2.23185	0.98168	1.8154	2.62778	0.677533	1.36148	2.38382	1.80271	2.31838e-14	0.629995	0.722056	0.702547	0.648357	1.63026	6.19186	0.859792	0.328251	0.000154537	0.257649	1.34184	0.560477	0.244641	1.39222e-09	1.34632	1.04131	0.413046	1.25059
NM_172705	Phf13	1.93364	1.53951	1.25262	1.70362	1.20165	1.67054	1.14351	0.692022	0	2.13198	1.18301	1.9961	1.99554	1.99499	1.62169	2.39044	1.83983	1.24961	1.88488	1.39582	1.49495	1.77676	1.90556	2.1588	0.727677	1.52858	1.37643	1.32328	1.25836	0.519783	1.76481	1.81747	1.8584	1.89961	2.0632	1.20327	2.49612	1.11432	2.28293	1.58208	1.54033	1.12637	1.94859	1.10545	1.78329	1.55853	1.53476	1.95297
NM_028300	Pih1d2	0.161768	0.15955	0.18773	0.362002	0.252293	0.2564	0.402525	0.424907	0	0.289131	0.40151	0.166565	0.129773	0.0929805	0.200988	0.270775	0.348229	0.425249	0.747823	0.13337	0.249312	0.227416	0.358038	0.210623	0	0.101813	0.0784737	0.325014	0.186672	0	0.153553	0.318677	0.411664	0	0.176665	0.152441	0.148844	0.284356	4.94461	0.150835	0.166374	0.152878	0.39034	0.334278	0.133692	0.627402	0.177835	0.453776
NM_001164053	Pkig	1.08004e-05	1.36569e-09	1.65863e-07	0.424531	7.43151e-13	4.74168e-09	1.62032e-06	1.48709e-10	0	7.20048e-06	2.76816e-13	1.20107e-09	0.20657	0.41314	4.05959e-06	7.23945e-06	0.473598	6.37452e-07	9.46711e-11	1.63775e-06	0.233957	3.49781e-09	1.04251e-09	0.69345	1.58948	0.51036	3.59656e-11	0.414799	0.58136	4.11473e-23	5.98493e-10	0.510606	0.652551	0.754573	3.13399e-06	1.82486	0.332783	0.751152	6.38891e-10	0.55901	0.295818	1.77404e-09	2.18088	3.16875e-24	0.312138	0.290047	0.505568	2.072e-07
NM_172743	Plekha7	4.43647e-05	7.38931e-06	2.03007e-07	1.1272e-05	7.26171e-05	0.00784489	1.7682e-05	0.529819	0.0346939	4.44666e-06	0.000404031	1.33046e-05	0.000218817	0.000424334	9.72163e-06	0.24817	0.0433733	5.49417e-05	6.21856e-06	6.85339e-06	0.254247	0.040824	0.0132168	0.533234	1.30826e-05	0.527824	0.0805001	1.18824e-05	1.05878e-05	0	0.000195033	0.22405	0.000782443	0.89098	0.286525	5.4015e-05	4.82739e-06	2.96329e-06	1.36722e-09	2.66404e-05	1.67556e-05	0.00819021	0.0093155	3.58716e-06	8.55884e-05	5.80051e-05	1.65617e-06	4.08473e-06
NM_027423	Polr3b	3.85257	4.47006	3.29544	4.15358	3.65359	4.45061	4.02703	3.25835	3.28542	4.87341	4.41211	4.52609	3.93822	3.35034	4.16173	4.00342	4.18179	3.15477	3.22104	2.77676	3.62936	4.20492	3.97656	4.11824	2.97846	4.10131	4.52522	4.72922	4.0928	0.792895	4.28864	2.97977	3.55121	4.50163	4.31655	3.96641	4.61209	4.25155	2.84051	4.65093	3.83023	4.20107	2.43243	3.69409	3.59044	3.6961	4.91769	4.21784
NM_001081214	Pprc1	2.26268	3.56354	2.36681	2.79624	3.65999	3.32186	4.48694	1.81782	0.721649	3.96088	3.51763	2.16293	2.8405	3.51806	4.0548	3.44447	5.3733	5.3772	2.5679	2.59678	2.57639	1.3522	2.96276	3.61325	0.864722	0.911671	2.00244	3.35421	3.68848	2.95381	2.64299	2.35252	1.47324	2.17499	2.41611	3.75307	1.64535	2.39636	1.68163	2.03053	4.46766	3.11954	2.76999	4.39448	3.36077	3.54895	1.40759	3.3658
NM_001110146	Prg4	2.45553	2.44692	1.80272	1.63814	1.85814	1.41073	3.05537	1.92196	3.46911	2.14461	1.1511	1.35404	1.81735	2.28066	1.70854	1.86219	2.33439	1.46633	1.09719	1.81698	3.30656	2.10063	3.5819	1.12109	2.0018	1.30551	1.75065	1.09857	2.28833	3.61103	2.54904	4.79437	1.44673	2.87705	2.40368	2.09389	1.37724	1.35721	2.84926e-171	1.65759	1.43396	1.51243	1.76421	3.92806	1.46127	1.90966	1.82599	1.971
NM_031869	Prkab1	17.9087	18.5221	16.5793	15.3638	19.5581	19.4007	17.0828	10.6654	26.6457	15.1277	16.4156	18.0814	20.5599	23.0383	19.0353	17.0253	14.362	14.8928	10.2103	16.5598	13.4863	14.6343	16.4669	22.7767	15.5824	13.0389	13.9236	17.1374	13.3092	18.5439	11.3877	17.8211	13.0915	18.7671	17.7041	22.0194	18.1233	14.4738	12.5287	19.0108	18.5639	12.8391	16.7056	18.2069	16.434	16.7844	14.7685	21.234
NM_001293766	Pygo2	3.15326	0.526015	3.42018	4.02326	0.0378397	5.67337	3.19612	1.65267	1.35019e-06	2.77967	2.41133	2.93912	3.31051	3.68189	3.74286	0.0203021	2.76061	2.8719	3.0758	1.68869	2.57814	3.79921	3.37245	3.81387	3.72275	0.0227926	3.32002	0.0240307	3.58015	1.65231e-06	2.50094	3.97216	5.06205	0.018168	2.9975	2.89632	2.16556	4.20635	0.0835106	1.63282	1.9687	1.39483	4.08596	0.0324537	2.90088	3.03669	3.0255	1.58892
NM_001252496	Rapgef6	7.12608e-25	0.0641277	3.32022e-26	0.304293	0.158638	6.24099e-36	0.107413	1.22532e-54	3.43443	0.303371	0.258459	8.25936e-17	4.13e-17	2.44375e-29	0.0775255	2.30756e-19	1.29492e-17	0.0704656	0.2165	1.15448e-36	0.237882	7.8332e-31	0.483796	0.186138	0.929269	0.208611	9.65112e-36	0.115272	1.02814e-36	3.31911e-307	1.44782e-65	0.36171	5.30772e-86	0.570908	0.160074	1.36167e-05	0.212574	4.07963e-23	2.35907	0.117669	0.101813	3.30867e-16	0.26121	0.130411	0.496156	5.4134e-18	0.397975	0.384063
NM_018739	Rp9	43.8965	41.9612	44.9587	40.0207	39.4616	39.0365	32.0393	31.705	61.2694	30.4727	30.5282	40.4228	41.3261	42.2294	45.7088	38.6244	45.4113	41.829	42.162	38.6035	25.9233	30.9968	29.8925	41.0291	46.4812	51.4936	34.4616	36.8237	49.6119	66.2287	33.9663	32.7733	41.3036	45.887	30.302	47.2553	40.0831	40.8989	87.5332	33.5391	50.9797	35.2299	50.2955	26.3279	36.9089	48.2026	37.6616	42.0392
NM_009114	S100a9	0.66187	0.000267997	0.573381	0.0957108	0	0	2.12816e-06	0	0	0.289439	6.01278e-06	5.84674e-05	0.213276	0.426494	4.67217e-06	3.45072e-05	0.610822	0.758416	0.217482	2.43557e-06	3.17406e-05	2.3029	1.22375e-05	0.506187	2.20503	0.30334	4.26638e-06	1.19308	0.5832	0	0	1.15323e-05	9.31678e-06	1.69457	1.66323	0	1.69498e-05	1.10172	9.98823	0.334	0.371482	0	1.28397	0	6.65935e-05	0.58037	0.704151	0.436217
NM_178677	Sec22c	0.000202784	7.01807e-05	0.655928	0.609251	1.42439	0.699353	0.176708	9.4486e-05	0.00058836	0.613679	0.00014674	0.284864	0.142518	0.000172749	0.134708	0.755866	1.19046	0.000100045	7.33178e-05	8.84343e-06	6.40215e-05	5.44993e-05	0.272337	0.622289	0.000275607	0.448989	6.65834e-05	0.557851	1.2597	0.00036268	0.000100069	0.198338	8.5111e-05	5.01582e-05	0.825586	4.36403e-05	0.000133646	0.000259756	0.000519362	5.66543e-05	0.203068	0.319663	0.271552	0.000251939	0.367676	0.654702	0.310854	0.624941
NM_178391	Setmar	2.5253	2.03246	3.25597	3.36066	2.76816	2.20514	1.74567	3.50296	1.14526	2.12191	2.0814	1.7177	1.56069	1.40368	2.3341	1.66522	2.43201	2.26825	1.01134	2.14845	2.19804	1.26025	2.29035	1.18056	3.08009	2.49168	2.71291	2.15245	2.21709	4.09313	1.94468	2.59255	1.6158	1.39741	2.28382	2.10742	3.31992	2.85458	3.22924	2.1046	1.32645	2.86446	1.25708	3.21767	1.7396	1.43482	2.23645	1.39949
NM_030750	Sgpp1	25.7716	30.6218	24.101	22.6558	25.9447	27.4209	28.61	22.7791	44.0181	28.8371	25.9626	30.5201	27.6699	24.8196	24.9876	30.6849	27.8921	31.7744	24.6007	30.0694	29.1357	30.13	26.188	27.4536	29.8541	26.0618	22.4771	21.0348	26.0335	43.3305	27.2634	29.352	28.0874	31.4947	26.2051	29.9282	30.9258	22.9106	35.4783	23.9092	32.1628	23.2936	29.3143	31.3998	31.8149	26.739	29.9032	35.3658
NM_001253892	Slc4a2	5.81032	3.26102	3.96585	4.05765	4.78873	4.01488	4.47025	1.92516	3.01713	4.14557	3.05992	5.87513	4.83713	3.79914	4.14436	7.29244	3.4205	3.61732	3.08549	3.84518	4.7971	3.94905	5.0348	4.97788	2.9769	3.50994	2.75368	3.81871	5.61362	0.620144	3.25382	6.29688	2.75986	3.92659	5.96676	3.00189	3.84134	2.73014	2.04752	4.67366	3.4974	4.20274	2.51475	5.00345	5.14213	3.55761	2.64019	3.65058
NM_001306051	Spsb2	5.85029	3.9745e-05	2.23104	1.76307e-11	0.00030711	8.24858e-08	0.000121302	0.000110692	2.3971e-11	0.661951	0.000141838	0.000209809	0.000147655	8.54504e-05	2.33839e-05	0.970741	2.21692	1.30553	4.02923e-05	9.0534e-05	0.786044	3.5592	1.73796	8.57272e-05	2.64127e-08	0.00011494	0.000101569	0.000218628	2.19909e-05	0.000121334	9.71309e-05	1.15354	2.18892	2.69137	2.37433e-05	9.44678e-17	0.000135481	0.000131029	1.86011e-11	7.85954e-05	2.19245	1.71164	7.05319e-05	0.000234224	1.80928	2.21369	0.000125719	5.91896e-12
NM_178750	Ss18l1	1.43016	1.42968	0.941731	0.934526	1.40967	1.04356	0.784911	0.621029	0.911345	1.38422	1.1043	1.45134	1.40906	1.36678	1.22591	1.44986	1.29531	1.14576	1.32573	0.924798	1.21943	0.912755	1.26766	1.65494	1.04471	0.918386	0.86752	0.76396	0.992511	2.39481	0.782981	1.43669	1.21742	1.82757	1.31566	1.69676	1.48822	1.43975	1.57562	1.01668	1.19169	1.05147	0.811355	1.48775	1.47162	0.910264	1.15933	1.04091
NM_001038635	Stk35	0.351101	0.111451	0.07881	1.01121e-05	0.123006	0.29625	0.197614	8.65903e-05	0	0.476922	0.105263	1.56691e-05	2.365e-05	3.15651e-05	0.149706	0.364704	0.161847	0.354368	0.0966984	1.94982e-05	0.54992	8.90182e-06	0.578326	1.44023e-05	2.40418e-05	3.19507e-05	7.20899e-06	0.230133	0.0706598	1.99813	0.308175	0.368083	0.171398	0.0806198	0.453354	0.207134	3.12724e-05	0.127355	0.000448386	0.103386	0.309525	0.533014	0.300838	0.375943	0.252453	0.226876	1.0342e-05	0.760622
NM_027427	Taf15	38.6881	42.6144	36.5515	44.2573	36.9232	38.3988	33.6646	39.1973	44.957	32.6597	29.0022	38.2698	37.5747	36.8796	42.5432	36.2304	42.5682	36.9128	44.4096	43.5065	33.9994	34.271	32.8861	40.9812	43.7023	44.3915	45.255	43.1391	43.355	70.4436	41.4415	33.2849	39.5887	36.5791	33.2669	46.272	37.4622	42.1991	106.957	39.526	50.3178	33.4173	28.5168	37.1105	38.4074	45.2713	40.2514	31.2893
NM_026260	Tctn3	0.182848	0.0673259	0.0795131	0.0512478	0.285497	0.195681	0.154708	0.0363989	0	0.158653	0.068478	0.190476	0.291191	0.391907	0.0847862	0.0961006	0.0591858	0.135657	0.0287369	0.15044	0.0303637	0.193625	0.152188	0.245597	0.0935823	0.215921	0.0664429	0.0686576	0.256172	0	0	0.123088	0.0500444	0.170392	0.137609	0.0870263	0.189887	0.0600582	0	0.128539	0.141303	0.0977967	0.0384481	0.142226	0.0798388	0.0820405	0.228353	0.0487575
NM_026795	Tm2d3	29.1822	29.1806	21.7712	23.0747	23.8894	25.7679	19.6977	44.2121	81.5118	25.82	31.0187	30.6138	29.0247	27.4355	24.7896	22.6476	35.0521	30.6115	28.5184	43.603	19.7566	32.5188	22.5973	38.0038	32.3789	28.3451	26.6267	20.8365	25.4378	80.3053	23.0987	25.9139	26.4706	31.4652	22.5003	28.8012	28.0022	21.6759	14.3627	22.2642	25.1906	19.499	42.0688	27.001	29.8376	23.8855	24.0091	32.5031
NM_001163635	Tnks2	7.72606	9.3827	7.61614	8.51384	6.84946	7.56131	7.0279	8.74272	7.33406	10.0543	7.33397	7.6453	7.59619	7.54708	9.53926	10.9989	7.74091	8.90732	8.89086	7.9368	7.38209	8.26557	7.64932	7.14259	6.70072	8.53091	8.3676	8.17741	8.06419	8.94999	9.74727	7.04139	6.92374	7.71651	8.36513	7.27253	9.52295	7.65315	12.3852	8.85191	10.516	7.39256	6.86357	8.58428	8.08348	7.10692	9.77674	8.01098
NM_024214	Tomm20	6.00274	6.52264	6.79777	6.82933	7.59938	8.22083	7.09981	5.41621	1.86604	5.94132	7.03058	5.78492	6.27879	6.77265	6.08813	6.87073	6.86908	9.6769	6.09591	6.28852	8.32846	6.64846	7.17093	6.97595	6.54264	4.74584	5.60908	6.91168	7.35678	3.26089	6.02373	7.83403	6.62014	6.31229	8.27355	6.6243	7.60537	5.78092	4.82565	6.46059	7.46811	7.54192	10.5236	6.95263	7.06335	6.08722	5.79667	6.25222
NM_001289576	Tsc1	2.22414	1.19691	0.857215	2.53496	3.15137	1.48872	0.000206713	0.674823	0.06273	1.31045	0.000621365	0.870248	0.573469	0.276691	2.84073	3.3563	1.02462	0.000393887	0.915636	0.517427	0.775547	0.383761	0.991473	1.51934	0.000587098	0.359602	0.000247392	1.32529	1.79925	0.0391414	0.88268	0.56272	0.658572	0.212463	1.95445	0.00356867	0.371261	0.770695	2.05419	1.91295	1.68885	0.943373	5.8902e-05	9.81463e-05	0.467219	0.869344	2.35044	0.0161287
NM_133755	Tubgcp2	3.38306	2.07344	0.55001	1.73086	3.10242	0.0319753	2.86297	0.000293029	0.000150804	0.000495231	1.44517	2.80112	2.44774	2.09436	4.45452	1.47495	0.00218653	0.00146993	1.39405	0.377057	1.31025	2.31173	1.57096	0.000777641	3.11723	2.79893	0.000377403	3.18131	3.93022	0.000108646	1.7614	1.00907	0.278924	0.00172303	0.611382	2.08631	2.40318	0.0101891	0.000144918	1.57169	2.39016	0.0010331	1.2909	2.44257	1.92623	0.00127455	2.06545	3.10698
NM_001169577	Ube2h	0.000221439	0.00301438	0.00198976	3.19103e-05	6.35193e-05	0.00099595	0.000930969	1.77124e-06	9.42987	5.02452e-05	8.19134e-05	2.95749e-06	0.0110072	0.0220114	7.93638e-05	8.84454e-06	4.97385e-05	2.53043e-05	2.71681e-05	0.64083	2.18859	0.00205017	2.83801	1.62255e-05	1.11294e-10	1.27895e-15	2.46203e-09	0.000106462	0.000876283	8.61681e-05	2.37218e-06	4.58872	0.000235223	2.76614e-13	0.272336	5.01462e-37	1.63639e-05	8.71308e-05	3.94232e-139	1.70943e-05	2.67996e-06	0.000114223	4.72477e-12	0.000134188	1.01325e-07	1.61282e-05	8.38186e-06	1.07504e-15
NM_001159527	Wdr35	0.737605	0.90054	0.69998	1.23333	1.04346	1.25789	0.723767	0.844649	1.66166	0.892484	0.960717	0.797776	0.899103	1.00043	1.1515	0.621161	0.790556	0.826899	0.664433	1.19019	0.861088	0.88538	0.788377	0.747815	1.35177	0.907425	0.970704	1.15561	1.17467	0.265289	0.945608	0.840048	0.622942	0.759829	0.869029	0.837111	1.17026	0.895116	1.32805	0.891713	1.19451	0.894857	0.828894	0.656111	1.00892	0.674897	1.00714	1.16263
NM_001081957	Wfdc17	11.077	7.60946	12.6649	6.92161	9.3715	10.8999	6.97315	13.3137	10.2964	15.8456	22.1811	8.26054	8.5007	8.74086	10.7498	16.3229	6.68668	12.8943	6.17265	16.6019	16.3297	10.6161	20.8547	13.1561	10.5113	2.65365	11.4922	13.1465	9.05024	3.98579	5.97581	13.8064	9.06351	10.4621	18.2726	8.33645	8.39805	5.93488	0	9.07377	12.935	3.88573	13.7938	13.2499	9.02048	12.1072	8.25749	8.09097
NM_172414	Zc2hc1c	0.743616	0.785513	0.623079	0.803831	0.46459	0.591681	0.63187	0.669589	0.0385874	0.992691	0.811598	0.565362	0.47362	0.381877	0.809674	0.444049	0.630662	0.553392	0.900207	0.411332	0.800645	0.874487	0.684777	1.03028	0.869383	0.689864	0.76614	0.743862	0.780102	1.49927	0.567002	1.08567	0.785389	1.15282	0.91827	1.17474	0.874506	0.692064	0	0.999554	0.648158	0.56026	0.577385	1.01075	0.628659	0.716389	1.17416	0.888226
NM_011546	Zeb1	3.83548	4.20255	3.02917	4.0946	2.43857	4.3867	3.08835	3.78626	6.08448	4.06982	3.58605	3.50586	3.35801	3.21017	4.65704	5.39175	3.84543	3.85749	3.51863	4.07094	3.17983	3.77255	3.5354	3.80785	3.12843	3.91745	4.04018	4.15596	3.09704	8.70818	4.13134	2.69727	2.95855	3.94795	4.54809	2.9051	4.81616	3.37745	4.80429	3.91826	5.86052	2.912	2.86015	4.32971	3.70847	3.32473	4.11339	4.91634
NM_001012448	Zfp708	0.000697985	0.000501266	1.52783	2.80555	1.18464e-05	0.000657441	0.000528601	0.0011189	0.0004104	0.00191342	0.015484	0.000738422	0.000385461	3.247e-05	0.00412746	0.708056	2.00798	1.77485	0.000835818	0.000567716	0.000467138	1.93835	0.00173402	2.026	4.26447e-06	9.82608e-05	0.000998895	0.000698407	4.04671	5.35118e-10	3.86661	1.35338	1.47925	0.730833	1.16132	0.000658398	2.49235	0.000896651	0	0.977176	2.11508	0.000995304	0.0011632	1.89329	1.94536	2.37434	0.00985806	1.34049
NM_028287	Zufsp	2.45039	2.51198	1.59851	2.32854	2.37014	2.30557	1.68113	2.07576	5.67695	2.95564	2.71122	2.24421	2.07041	1.8966	2.43857	2.01462	2.24088	2.1947	1.03847	2.63033	1.94476	2.4525	1.61332	2.05535	2.36052	2.6921	2.24574	2.16108	3.33124	1.81976	2.06939	1.83548	1.25326	2.14165	2.41928	1.67127	3.19501	1.92546	6.61245	2.65708	2.98386	1.93596	2.25325	2.05423	2.2312	1.64864	2.33304	2.19325
NM_175103	Bola2	36.9997	31.721	38.5061	36.2394	44.0465	34.3638	34.5827	53.0824	27.4095	29.3235	38.8229	39.1829	45.3189	51.4549	29.0031	18.8036	26.406	41.3246	24.1495	45.3732	35.4033	45.7707	30.1246	47.1231	41.0877	27.5333	36.5432	31.0848	31.1621	0	32.8887	42.0208	35.1098	32.641	30.3223	24.6021	31.1927	37.8299	0	28.1414	28.3144	28.0369	56.5756	29.8617	34.3306	41.2414	34.3545	28.4672
NR_015492	C230035I16Rik	0	0	0.232343	0	0	0	0	0	0	0.100297	0	0.133237	0.0666185	0	0.251343	0	0	0	0	0.552071	0.260241	0.138932	0.351304	0.129972	1.59076	0	0	0.269893	0.232866	0	0.368232	0.284579	0.287797	0.47813	0.361546	0	0	0	0	0	0	0	0.145784	0	0.130025	0	0.142908	0
NM_199221	Cd300lb	0.301611	0.46	0.243572	0.144928	0.0672795	0.348401	0.0648316	0.137297	1.4105	0.232691	0.258249	0.246988	0.23429	0.221591	0.253023	0.362404	0.33476	0.255774	0.0812512	0.194961	0.143136	0.273811	0.272588	0.31568	0.38237	0.122118	0.093937	0.0647066	0.148569	0	0.0931738	0.127636	0.0707679	0.241024	0.224063	0.123097	0.0994495	0.169805	0	0.136334	0.38295	0.0614703	0.229591	0.348612	0.0645214	0.25135	0.16748	0.137956
NM_018867	Cpxm2	0	0	0.0760396	0.117677	0.163869	0.049911	0	0	0	0.0540169	0.0524497	0.219057	0.109529	0	0.0540174	0.0883107	0.135916	0.103861	0	0.0143835	0.0581389	0.0926646	0.0233008	0.0854229	0.0956062	0.0330463	0.050828	0.0175013	0.0904068	0	0.0505023	0.065954	0.0383168	0.0653105	0.0670312	0.0333526	0.145374	0.0459265	0	0.0738309	0.0270382	0.0249696	0	0	0.0349463	0.0314009	0.0583405	0.0872603
NM_027883	Dhx34	1.59102	1.11485	1.17437	1.7769	1.19961	1.09707	0.932351	0.321008	0	1.01189	1.00268	1.98621	2.26381	2.5414	1.64332	0.44521	0.665493	1.19674	1.04955	0.738994	1.21983	0.569287	1.97995	1.37233	1.10549	0.658177	1.28377	1.53855	1.39802	2.34455	0.708761	2.01711	1.70721	1.33176	1.31412	1.45038	0.87324	1.79662	0	1.61906	0.912897	0.766777	0.599187	0.900345	0.591705	1.29803	1.67978	1.26335
NM_177586	Eif5a2	0.0483488	0.106649	0	0.108482	0.0377607	0.0919953	0.0273431	0.0579587	0.552215	0.140172	0.0544328	0	0.0361998	0.0723995	0.0671469	0.0814502	0.0783165	0.0638471	0	0.129191	0.128713	0.153827	0.0241687	0.0708534	0	0.0342645	0.0351228	0.0483576	0.104074	0	0.0524673	0.0977219	0.0132503	0.135677	0.0860755	0.092371	0.0781931	0.0158618	0	0.0595882	0.168244	0.0345529	0.1155	0.120503	0.102766	0.0542824	0.0134639	0.00863688
NM_009849	Entpd2	1.29126	0.8058	0.720073	1.11284	0.620125	0.598366	0.993587	0.472911	0	0.942697	0.742531	0.858943	0.84183	0.824717	1.08663	1.00075	0.471172	0.916014	0.374996	0.436152	0.965868	0.665201	1.40964	0.38807	1.35204	0.813058	0.914742	1.29434	1.17184	0	0.475191	1.56787	0.61543	0.639468	0.99593	0.973761	0.763266	0.609694	1.40753	0.882932	0.792696	0.612657	1.29659	0.4527	0.494627	0.71245	0.58618	1.33581
NM_007680	Ephb6	8.59723e-05	5.77381e-05	0.0779226	0.100504	0.19084	6.76211e-05	0.0306838	0.0390061	0	2.75924e-05	0.122187	0.187161	0.0938632	0.000565435	0.130819	0.304073	0.0633185	0.0967725	0.102364	0.033498	4.26243e-05	1.49775e-05	1.74599e-05	4.25089e-05	0.0668216	0.0769693	0.165727	0.0733627	0.0982486	0.386758	0.047071	0.000368533	3.24034e-05	0.304358	0.394125	0.0854871	6.48888e-06	1.02278e-05	0	0.0974646	0.0944686	0.0698038	0.0365975	0.0202934	8.67496e-06	0.080459	0.117807	8.94218e-06
NM_019873	Fkbpl	3.70378	3.14008	3.58812	5.67937	4.19166	4.5446	4.36411	3.47667	0	5.02708	4.44324	3.43711	3.72934	4.02158	4.30871	2.99712	3.70185	4.00187	2.93885	3.9909	2.68027	3.33555	4.59876	4.84146	4.11862	4.45477	4.60874	4.56363	5.43254	4.24033	2.71579	4.74799	4.55739	5.01234	4.07568	5.16935	4.33964	4.09796	0	3.54746	3.45476	3.89097	5.01644	4.88491	4.6748	4.11493	4.392	6.22599
NM_001013756	Grhl3	0.0447621	0	0.0973248	0	0.0698923	0.0638717	0.101007	0.0356482	0	0.207163	0.0335305	0.303145	0.151572	0	0.0276727	0.0941104	0.144895	0.0885636	0	0.0184136	0.0148677	0.260719	0.0298064	0.0437262	0.0610992	0.105718	0	0	0.0192949	0	0.0322547	0.120535	0.171525	0.0834395	0.0980031	0.149154	0.0413223	0	0	0.0944085	0.0172963	0.0319245	0.0251021	0	0.0670177	0.120508	0.0993962	0.143264
NM_010353	Gsg2	0.0884351	0.0651179	0.0769122	0.0495747	0	0.0210316	0.0498923	0	0	0.0682184	0.0662487	0.138225	0.144922	0.151618	0.0683374	0.316096	0.143136	0.0145815	0.0833866	0.218271	0.0734376	0.0234143	0.117778	0.0215972	0	0.0417731	0.0964031	0.0664078	0.228715	0	0.0637313	0.0952569	0.0968255	0.115405	0.0605081	0.0842017	0	0.029045	0	0.108808	0.0683447	0.189227	0.0619955	0.192625	0.0882748	0.178568	0.0490978	0.141538
NM_001039160	Gvin1	0.0318148	0.19313	0.0605407	0.0534451	0.0497841	0.0543466	0.0264476	0.0357927	0	0.0490881	0.0192407	0.0367104	0.0508315	0.0649525	0.0661972	0.0587586	0.00830537	0.0210516	0.0519101	0.0753373	0.0401504	0.0505827	0.0338857	0.0987514	0.0219192	0.0480217	0.0416165	0.0412999	0.076184	0.00562488	0.0324107	0.0222726	0.0245197	0.0191396	0.0553832	0.0244305	0.058632	0.0293146	0	0.0380402	0.0319834	0.027437	0.0709669	0.0318085	0.0333267	0.0766625	0.0389781	0.0431722
NM_173785	Iba57	2.35865	2.3356	2.55058	2.65919	2.1489	2.53157	2.42662	1.18293	0	2.90787	2.42709	2.66959	3.12762	3.58565	2.30576	2.25201	2.2322	2.84421	2.18464	1.66608	2.87198	1.77911	2.19333	2.96896	1.8816	1.62859	2.02122	1.75108	2.55253	0.718136	2.75323	3.10412	2.17044	2.06832	3.01405	2.16431	2.58415	2.58021	0	1.91569	2.02231	2.33255	1.97881	2.63686	2.6827	2.48452	1.86527	2.23347
NM_001145857	Lrp4	0.0538997	0.0782852	0.177204	0.190763	2.54136e-08	0.0475268	0.132499	0.0806943	0	0.0202915	0.0378365	2.57105e-07	0.00996693	0.0199336	0.155043	0.222367	0.101205	0.0652548	0.033433	0.0376852	0.0180038	5.05941e-08	0.0355688	0.151124	3.03573e-08	0.043692	0.10621	0.0264956	0.0893197	0	0.0357894	0.163522	3.28464e-08	0.250107	0.0803991	3.80858e-08	0.050687	0.0315819	2.26474e-07	0.17956	0.120166	0.0682303	0.0395063	3.89833e-08	0.0410437	0.0225567	0.0298607	0.0692984
NM_145471	Lrrc14	1.60892	2.22823	1.78553	2.08301	1.08263	1.79432	2.12551	0.926184	0	1.96621	2.07583	1.38451	1.41827	1.45202	1.81933	1.63168	1.3643	1.27987	0.767637	2.03193	2.4853	2.26033	2.75094	2.38448	0.680612	1.78182	1.20984	1.50068	1.81873	1.45732	0.758009	3.86777	1.27474	2.10579	2.73194	2.00363	1.74038	1.60448	0	1.7731	1.26442	1.69964	2.00434	2.20819	1.56267	1.34366	1.16838	2.28313
NM_008534	Ly9	0.275901	0.332599	0.370843	9.7687e-06	9.67983e-06	0.644225	0.335389	9.12667e-06	0	0.408037	0.522102	5.9351e-06	0.430265	0.860525	0.446721	0.859124	0.122965	0.644317	0.245323	0.573094	0.113757	0.37673	0.563587	0.505568	0.472044	5.67548e-06	0.251354	0.321296	0.0841692	0	0.216276	0.095014	0.268601	0.238809	0.398061	0.376473	0.320703	0.124859	0	4.26305e-06	0.383484	0.0989827	0.520038	0.21211	1.33492e-05	0.63003	0.327872	0.227826
NM_027881	Osbpl3	6.48251e-06	0.135308	0.112031	0.289222	1.29448	0.762096	0.500191	0.14723	0	0.0802369	0.0967278	0.087933	0.228995	0.370057	0.164729	6.04124e-06	0.358001	0.122277	0.184938	3.26595e-05	0.0211027	0.0976815	0.0920706	0.000304076	0.0882119	0.243575	0.0266841	0.000310172	0.412052	0	0.146638	0.173703	0.111014	0.0827278	0.12359	0.140812	3.36787e-05	0.16904	0	0.109299	0.294139	0.223781	0.220052	0.1262	0.177506	0.0703467	0.184766	0.230532
NM_001145969	Rwdd2a	0	0	0	0.000586711	0.000862197	0.000407292	0.000431464	0.000757042	0	0.000453907	0	0.000483129	0.000241565	0	0.000286744	0	0	0.000327218	0.00067369	0.0003268	0.000374718	0.000602768	0	0	0.000766495	0	0	0.000502677	0.000349362	0	0.317484	0.000267466	0	0.000418834	0.0913679	0.000437935	0.000463389	0	0	0.000387746	0.00036375	0	0.000290232	0	0	0.0998397	0.000565573	0.000316251
NM_197996	Tspan15	0.798189	0.637285	0.85655	0.666627	1.43221	0.630088	0.396511	0.298093	0	0.577073	0.585791	1.02837	1.75775	2.48713	0.660893	1.78676	0.659961	0.885363	0.17073	0.71233	0.700146	0.467959	0.735417	0.978856	0.742837	0.369051	0.740365	0.83273	0.936403	1.04493	0.686727	0.411749	0.576777	0.685084	0.948541	0.647875	0.800016	0.222982	0	0.633373	0.840235	0.242502	0.371877	0.634527	0.534547	0.899587	0.472192	0.750705
NM_001276371	Whrn	6.44476e-06	5.32858e-252	1.31831e-60	1.19868e-08	6.58439e-15	3.89092e-11	7.40574e-65	0.102524	0	2.5561e-253	0.000166085	3.64732e-41	0.0246897	0.0493795	0.142365	2.06374e-234	4.53725e-127	8.90329e-49	0	0.260319	2.1198e-81	2.47228e-311	5.56732e-103	9.60383e-130	0	0.0520946	0.00233403	0	5.45967e-46	0	1.0736e-270	1.36175e-34	0.18712	0.239911	0.0583316	0.441269	7.63771e-06	0.0522148	0.0787308	1.09755e-265	1.16631e-44	9.6723e-204	0	0.0274672	0.0612238	0.0878717	3.39356e-31	1.00872e-47
NM_011763	Zfp9	0.373153	0.41176	0.283921	0.36622	0.38853	0.458535	0.210856	0.297865	0	0.396368	0.559775	0.292345	0.312578	0.332811	0.470499	0.405772	0.302138	0.625982	0.175823	0.255722	0.330924	0.313143	0.372947	0.683525	0.680336	0.381956	0.180742	0.217791	0.361608	0	0.696461	0.402139	0.204443	0.499695	0.298016	0.356053	0.359089	0.653158	0	0.306419	0.468803	0.288702	0.419164	0.658494	0.505073	0.33506	0.345998	0.621177
NM_001284384	3830406C13Rik	0.430089	8.4164e-08	4.49975e-05	0.882998	0.541393	0.332721	1.25207e-05	2.34278e-08	8.82698e-13	3.70903e-05	0.343583	2.42671e-05	0.342437	0.684849	0.508796	0.303562	0.403159	0.219979	9.60833e-05	2.46831e-11	0.382804	2.50768e-05	0.435472	1.12739	2.41612	5.68065e-06	0.304599	2.98053e-05	0.664528	8.77387e-32	1.16609e-10	0.165016	6.94894e-14	1.37637	0.16673	1.10711e-09	0.317231	6.0257e-05	9.79259e-10	0.991395	0.458532	0.474856	1.04013	1.10637e-12	1.62978e-05	2.39917e-05	3.70311e-05	0.385189
NR_015514	9330175E14Rik	0.0856812	0.41131	0.26094	0.143903	0.133683	0.122236	0.128261	0.203302	0	0.328959	0.319664	0.044294	0.243317	0.44234	0.451659	0.215491	0.332284	0.112757	0.215836	0.211765	0.0567064	0.180957	0.0569481	0.376554	0.407169	0.323631	0.0623186	0.0429863	0.222158	0	0.306282	0.115181	0.140358	0.380593	0.280951	0	0.0789274	0.507689	0	0.300148	0.132269	0.182586	0.0478289	0.106374	0.127747	0.307031	0.519852	0.332108
NM_001039581	Abca3	9.4076	3.62639	12.9295	2.87703	2.77883	3.22899	5.43573	0.999013	13.8545	3.42241	3.96399	11.0862	11.3612	11.6362	3.70518	4.01028	6.12046	5.9121	5.65818	9.11391	3.64362	3.85835	4.85487	3.06349	11.1941	10.6693	4.80832	6.78718	8.00622	7.77172	0.132498	11.437	5.92523	11.7702	5.73916	6.34764	9.49246	4.99237	15.5298	2.60421	7.36506	0.261711	5.06947	0.00494332	6.53958	2.47936	8.58684	8.75985
NM_015751	Abce1	36.4394	41.7199	37.0886	29.6111	36.3818	36.9965	34.2657	46.512	74.0098	34.6399	34.9182	34.5128	34.2972	34.0815	31.9488	38.1821	40.3613	44.4429	40.6375	46.6626	33.8392	36.4349	28.6095	33.3465	37.5413	35.8818	28.9647	29.7647	37.8862	53.1012	34.3716	29.1151	37.5583	34.4813	28.8453	40.1409	39.0305	35.7955	40.1339	30.818	41.329	33.453	42.4119	46.2459	39.3551	41.5448	37.7073	40.1979
NM_134188	Acot2	3.68975	2.35833	3.15936	2.93974	2.69994	2.82426	5.13073	2.19908	9.98719	5.28439	2.1998	2.18717	3.59237	4.99757	2.60442	2.51871	3.50669	3.17259	4.93168	3.74876	3.6532	2.68397	3.85593	1.94283	3.49603	3.37634	3.52036	3.84129	2.46223	3.17897	5.88448	3.58441	2.9643	2.57343	2.68097	3.45066	3.59006	1.89489	1.66104	3.29975	3.74112	4.72253	4.30991	3.44153	3.80732	5.04163	2.20385	2.862
NM_019785	Actr10	6.05728	6.23802	5.88604	5.65614	5.98375	5.67611	5.51118	3.98954	5.78831	5.46365	5.6796	5.93284	5.90296	5.87308	5.62956	6.03046	4.68887	5.92718	4.49027	5.09321	7.78632	6.79042	7.28518	5.35543	6.85471	5.09373	4.95092	4.99976	5.73915	8.89741	4.88034	8.97601	4.72932	5.6486	7.00783	6.1562	7.09301	4.57213	9.23605	6.04383	5.21001	5.23478	5.87763	4.82921	5.40403	5.61589	7.2799	6.53738
NR_073173	Ager	3.58089e-07	0	1.82891e-29	0.165989	0	3.36357e-10	4.62024e-13	3.23842e-05	0	0	0.000881431	0.348447	0.174224	6.698e-07	0	1.38503e-05	6.48957e-68	2.15318e-06	0	8.70605e-48	0	2.07879e-05	1.78744e-05	0.0712635	5.7195e-70	1.90695e-06	0	7.51589e-69	0.00045163	0	3.81724e-30	1.61601e-06	0	2.64009e-26	0.000279661	0.000546496	0.000485112	3.42325e-45	0	1.47796e-45	1.66211e-05	2.78516e-05	0.000233676	3.85127e-06	6.23792e-49	0.000492572	0	0
NM_001256515	AI837181	2.29198	1.11438	0.000126068	0.606406	0.000141318	0.511275	0.000122506	0.00655728	0.0125271	0.505609	1.05766	2.32106	2.72762	3.13417	2.62148	0.415901	3.22403	0.000137788	6.74658	0.000193572	0.979924	1.19865	1.44054	0.647973	3.07472	4.49888	1.14908	0.000178546	3.57929	0.00727769	0.746691	2.14646	0.00112849	4.0035	2.67155	2.96893	2.65041	1.36549	0.00924939	0.50062	4.19011	9.65633e-05	3.56866	0.000394393	0.391085	1.57497	0.933476	7.46677e-05
NM_001177605	Ak4	0.00247003	1.3342	7.50991	2.05999	2.83621	3.42178	2.71967	0.00404366	0.00704957	0.0019332	5.35823	0.00261948	0.00237092	0.00212236	3.32326	1.53073	4.67525	3.58198	6.77453	1.49016	4.78117	7.1721	4.78462	5.02283	0.00338906	3.22626	2.64104	1.81336	6.34573	0.00440659	5.24525	3.8875	0.00272084	6.56058	2.97194	0.00241578	1.68346	2.17128	0.00632489	0.00175623	2.78253	0.0035756	10.9129	2.26313	4.4882	4.83014	0.00277186	5.03266
NM_001110208	Akt2	7.94457	9.64837	10.3113	9.37326	9.77072	10.3051	5.64366	2.71137	7.94515e-05	2.78426	9.42083	8.3489	9.81445	11.28	11.4045	11.9823	8.75323	8.73705	12.4042	6.85319	7.9826	5.63201	13.3218	8.16168	1.65675	5.22892	10.8353	11.0507	9.91423	4.64212e-05	6.30837	7.98872	9.77338	9.40099	18.6659	12.6634	12.1271	13.9967	6.82312e-05	11.2127	10.6548	7.24622	9.62504	7.80601	10.6019	5.18908	5.39395	6.40461
NM_145362	Alg1	6.48434	7.58495	6.60306	7.84089	6.78457	5.78208	7.59434	5.37256	5.94835	7.16695	7.92646	6.3758	6.73456	7.09333	7.23632	8.0071	5.47973	7.15641	5.75111	5.64339	9.4956	6.38586	9.75138	7.73662	4.0582	5.49759	4.87588	6.13286	6.17291	4.63016	4.75215	13.4777	5.79824	7.46183	10.495	6.56332	8.59189	5.96307	7.26669	5.65869	5.71803	6.70759	8.69069	5.76757	7.47978	6.24124	5.86362	7.54997
NM_027532	Anapc15	4.10264	2.0664	3.44582	7.0065	2.25352	4.17429e-13	0.909915	6.68369e-08	4.07671e-07	0.941013	1.29848	9.25711e-05	0.000138525	0.00018445	4.56684	2.39942	5.40064	0.000146303	7.19336	2.00573	2.38643	2.08417	0.762342	0.000215098	0.000312134	6.23007	0.000324495	4.97602	0.959064	1.04614e-08	9.23378e-14	2.86934	3.97484	1.12065e-10	3.88227	1.14246e-08	1.0325	3.64348	6.17038e-09	1.34495	1.53988	2.00763	3.93989	1.11608	2.08056	0.955007	5.95296e-06	2.09892e-20
NM_001033349	Ankub1	0.0368428	0.163117	0.096161	0.288875	0.229985	0.175215	0.165695	0.0583974	0	0.0566558	0.0550449	0.0763569	0.0856784	0.0949999	0.410895	0.0618309	0.142949	0.218331	0.32466	0.485453	0.0488206	0.116815	0.0735029	0.143937	0.701418	0.347949	0.107162	0.110835	0.0954573	0	0.105603	0.0396402	0.161062	0.30066	0.0805759	0	0.20376	0.242401	0	0.310065	0.369823	0.104806	0.123564	0	0.146662	0.0330224	0.122159	0.312413
NM_007493	Asgr2	200.117	182.303	246.449	203.987	178.769	212.6	176.089	239.407	231.641	138.115	154.536	181.571	199.696	217.822	221.17	184.702	206.227	202.905	225.122	250.172	158.115	173.036	186.013	184.892	201.814	213.368	208.365	207.49	213.189	242.53	166.558	176	202.514	182.391	157.974	218.56	165.4	181.55	153.963	196.705	212.179	172.871	226.902	150.293	192.176	200.774	144.621	182.613
NM_145392	Bag2	4.48315	3.2025	4.33364	2.55086	5.49738	3.75654	2.53439	3.44166	1.00823	1.94291	3.24348	2.84037	3.59099	4.34162	3.94537	4.21055	3.77379	5.57663	4.07552	4.16044	3.04174	2.74559	2.93437	4.86527	3.29124	3.76361	2.8976	2.06912	3.44111	0	2.49985	2.48858	3.18915	5.73051	2.49033	5.59902	3.93611	3.08965	3.11082	2.74547	3.04976	2.93598	4.89396	2.60856	4.7815	2.96618	2.36041	2.94333
NM_001252548	BC017643	0.000419479	2.19789	0.000690125	0.000318785	2.33404	2.73012	0.718411	0.00371048	4.33019e-07	0.806353	6.07218e-05	7.75713e-07	1.05677	2.11354	0.347794	0.000169723	2.04168	0.000745532	1.89551	0.924032	1.38924	4.7578e-08	1.99551	1.15981	0.504905	0.000164354	1.0873	1.07593	0.134323	2.31083e-07	1.09239	2.27321	1.23317	8.94874e-05	0.561089	7.88093e-09	0.753323	2.54887	7.14969e-08	0.000316547	0.000681225	0.00143766	0.928189	2.348	1.67392	2.68174	0.000972122	0.587631
NM_173022	BC048403	2.15874	2.07011	1.77402	2.48726	2.28858	2.03477	1.59495	1.2629	3.3845	2.15522	1.72177	2.23073	2.21843	2.20613	2.64361	2.53266	2.15449	1.97288	1.61811	1.58027	1.67164	1.7834	1.66206	2.12819	1.7854	2.8815	1.58308	2.65648	1.58738	2.99117	1.88565	1.99496	1.51831	2.80828	2.17934	2.67969	2.52374	1.84684	0	2.45163	2.77072	1.49801	1.8225	1.33149	1.84928	1.65324	2.28871	2.07304
NM_007719	Ccr7	0.000439552	0	0.000268188	0.000434737	0.00066511	0	0	0	0	0.000296309	0.000569389	0.000447739	0.000394296	0.000340852	0.000231678	0.190489	0.000485283	0.000270289	0.000522936	0	0.000262584	0.000466976	0.000258879	0.000409197	0.000579342	0.000346673	0.000647969	0.000381655	0.000367818	0	0.00053848	0.0523202	0	0.000285476	0.000202319	0.0922605	0.000387958	0.170491	0	0.000295308	0.000299981	0	0.000246888	0	0.000202718	0.000365285	0	0.000318601
NM_001111060	Cd59a	6.49421	6.70076	6.62437	4.76499	3.4738	4.64437	5.37767	4.0431	23.672	5.00693	7.95607	7.54068	5.74768	3.95468	4.57928	6.88429	6.97017	6.68423	10.1325	4.02229	4.71872	7.39731	4.91518	3.56258	6.20671	7.78012	6.50791	4.56228	8.82566	6.59311e-05	3.7339	4.15136	6.0972	8.02813	5.33866	4.5562	7.66854	7.16435	48.2591	6.35777	7.80868	4.98803	6.33186	4.50024	5.49344	7.39268	6.86815	6.57986
NM_010740	Cd93	1.02671	1.13187	1.01794	0.808464	0.77382	1.32812	0.652439	0.605227	0.875228	1.10785	0.825168	1.24492	1.2887	1.33248	0.883472	1.38133	1.13234	0.957733	1.09704	1.38439	0.869627	0.993775	0.864636	1.76864	1.04858	1.31066	1.53077	0.783433	0.930196	1.55608	0.65234	0.694315	0.967906	0.991788	0.977058	0.878418	1.38209	0.897918	2.77666	0.717108	1.4001	0.476583	1.11448	0.999258	0.946478	0.946685	1.02426	1.40487
NM_001099637	Cep170	1.06846	1.54511	0.764128	1.01523	1.18457	1.09851	1.20953	1.50295	2.01978	2.16669	1.73437	1.37172	1.17218	0.972637	1.4884	1.67748	1.59716	1.17246	1.16856	1.66444	1.57805	0.905121	1.3443	1.52376	0.849868	0.708411	1.12655	1.38702	1.11981	2.40059	1.71034	1.14742	0.859928	1.42029	1.28891	1.83761	1.40201	1.22073	1.41561	1.11117	1.96602	1.66379	1.10999	1.29983	1.50071	1.36251	1.33559	1.60333
NM_198672	Ces3a	255.105	329.856	252.165	365.29	217.103	219.83	391.508	474.023	496.309	432.389	414.845	444.791	360.231	275.672	433.868	420.813	468.234	437.152	295.249	562.434	446.056	432.261	428.887	316.356	497.619	331.469	322.107	272.668	556.434	346.3	330.681	280.692	505.717	324.967	377.712	200.703	492.269	534.836	267.536	305.709	227.102	319.003	398.62	240.585	361.881	350.174	422.938	464.019
NM_007811	Cyp26a1	34.3742	98.4752	10.2425	20.9615	5.55729	33.4554	29.6366	29.0903	12.9704	37.6094	48.2669	10.7333	8.06791	5.40253	32.8675	19.5459	45.1638	20.96	34.3053	38.3011	55.9549	135.342	48.1373	22.9265	22.288	15.4083	93.5331	8.52584	15.4075	13.702	17.6051	16.2056	51.3112	14.7481	42.8748	85.7483	24.6858	25.4834	3.53882	11.5706	18.8829	11.4747	24.2541	63.9295	17.2689	14.5262	88.7273	11.5571
NM_007823	Cyp4b1	4.36905	3.93331	3.98047	3.62274	2.25506	4.18842	2.60594	4.20215	1.36528	5.5842	4.06234	4.53158	3.96524	3.3989	2.53556	5.86225	3.11511	3.21744	2.94426	6.54334	6.36209	3.45523	5.94953	5.77941	2.62145	2.01447	4.9026	4.27658	3.08902	1.803	3.25708	4.62762	3.19678	3.78045	8.33412	2.25107	3.10839	2.67012	0.0859803	2.65506	4.46327	2.54565	5.67586	3.46311	3.57949	3.39251	4.33782	3.67476
NM_001252439	D16Ertd472e	0.857415	1.38464	0.666346	1.12692	1.27157	0.716427	1.38828	0.92558	0.00750483	0.50653	0.673185	0.96495	0.666419	0.367887	0.502385	1.31182	1.45407	0.859125	0.788699	1.44413	0.89829	0.779697	0.235603	1.03176	1.26226	0.824795	0.590278	0.90665	0.574166	0.004784	0.619585	0.615626	0.454097	0.707176	1.00522	1.78992	0.969544	0.552166	0.00683234	0.604267	0.633158	0.976435	1.01336	1.10262	0.776087	0.705386	0.398926	0.867828
NM_001110826	Ddx6	0.000107717	4.38245	1.67313	5.07342	3.2118	2.93713	2.94846	0.000911076	1.76974e-06	4.54771	3.01525	0.0010998	0.42512	0.849141	3.67938	4.67205	6.74432	4.10534	7.98263	3.26768	3.46851	6.3604	3.30154	0.729637	1.42153	3.58535	2.91151	1.41997	4.46322	4.0698e-07	5.04215	2.39518	3.39251	4.31218	3.82425	3.37023	0.931936	3.59284	8.02959e-05	5.47722	8.38306	2.87282	1.12891	1.23807	6.66295	7.23534	1.04964	4.9452
NM_026794	Deb1	25.3958	29.253	26.8409	29.3546	32.9951	32.8188	29.848	35.3555	64.2285	21.1531	26.6733	21.2971	24.2722	27.2473	20.1128	20.3085	27.1926	36.1955	20.0291	30.293	29.9401	28.8539	31.2121	25.9459	29.0528	29.9335	23.2349	27.4106	35.8049	44.0037	20.7116	43.2368	28.4168	33.6592	29.077	39.0443	24.9677	17.9974	34.2263	35.5385	43.0032	33.5077	37.3968	26.1845	30.9531	21.586	26.0059	37.7552
NM_010046	Dgat1	6.31613	6.95019	7.35895	6.66096	6.62885	7.34257	7.00438	6.49837	1.98776	5.56625	5.0769	6.39177	6.45001	6.50826	6.45381	6.01275	5.44584	6.59083	5.1148	6.20529	9.32378	5.5432	9.8252	7.07083	5.67569	5.37201	6.33866	7.44488	6.02916	5.02858	5.50512	10.0941	4.96519	7.86416	9.81477	7.55976	8.27317	4.71458	1.19877	6.4242	6.07477	6.93464	9.04292	4.86435	7.25971	5.33007	6.20491	7.67323
NM_020329	Dolpp1	8.67927	7.19811	6.58949	8.12166	5.82001	8.84188	6.96084	4.92292	1.61902e-07	6.11161	9.12156	5.00785	5.86628	6.72471	7.76268	7.71755	7.41588	5.92227	6.00638	6.38052	8.2228	6.36047	7.261	8.64248	7.35856	7.69428	6.97387	8.14952	8.13559	5.19231e-08	5.40193	8.5902	8.78896	7.35738	9.28203	6.7145	7.18542	6.53594	8.35945e-08	7.31332	6.48779	6.89701	5.34866	7.37123	6.88196	7.66491	6.4906	7.00385
NM_177208	Dopey1	1.58018	1.91579	1.46423	1.7515	1.8084	2.22729	1.74799	2.04104	1.56255	2.59233	2.22799	2.34474	2.04787	1.751	2.17765	2.31895	1.77039	1.73572	1.76346	1.56593	1.48599	1.8773	1.73455	1.92511	1.45282	1.95424	1.72858	1.92406	1.57785	1.38849	1.33897	1.58139	1.44809	1.57974	2.14532	1.64916	2.12263	1.75683	3.22443	1.98947	2.06239	1.526	1.48587	1.87323	1.73865	1.51345	2.28573	2.22202
NM_001256096	Dtx2	1.38404	1.13611	2.84007	1.84207	0.300267	1.27633	1.81813	0.864661	1.81698e-06	2.17216	1.49113	2.73811	2.96909	3.20008	1.44359	2.02465	2.09677	1.54425	1.88582	1.07069	1.29389	0.898617	1.65153	1.86221	0.267147	1.65534	1.94486	1.52779	1.60397	1.56447	1.85984	1.69748	2.41543	2.71084	1.45263	1.47447	2.21417	2.5192	1.34522e-06	1.40578	0.114114	6.75204e-07	3.05327	1.3336	2.20361	2.59073	2.16243	1.05486
NM_029851	Dync2h1	0.236149	0.232284	0.249282	0.274527	0.513929	0.637936	0.407791	0.351426	0.531165	0.421299	0.35502	0.305252	0.296756	0.288261	0.332769	0.291618	0.50852	0.292614	0.391699	0.322269	0.272628	0.201471	0.241887	0.317257	0.1388	0.26702	0.226619	0.345568	0.315582	0	0.477377	0.225149	0.240614	0.287958	0.293543	0.197895	0.339329	0.276452	0.234937	0.255748	0.473054	0.313912	0.254073	0.462892	0.306295	0.212245	0.291957	0.347757
NM_001123037	Eif4a2	8.92635	7.06395	5.18397	9.43057	7.77665	10.7166	3.76099	12.984	42.1965	8.04803	1.46714	8.91753	7.00518	5.09282	10.9521	6.62547	6.23032	5.69781	6.57731	7.93304	2.08326	5.80372	3.00607	8.6078	10.5241	18.1756	13.9851	11.9913	13.3574	0.00032584	8.02214	7.56855	7.33158	3.31292	5.0126	4.44399e-05	12.648	2.53339	44.6067	6.09808	9.51213	4.4842	7.65375	3.24504	5.78829	2.20219	8.38451	8.12141
NM_033146	Emc9	21.0452	14.894	19.0645	16.9411	19.8678	15.1375	17.0098	12.8923	6.47611	8.83995	13.9029	14.1753	14.931	15.6867	12.6293	13.4797	10.4315	13.5876	5.18378	15.3946	23.1465	19.0418	20.5167	15.088	16.7248	13.1754	19.2735	16.9077	18.8692	7.96629	10.3201	23.494	18.5977	16.9391	19.3663	26.7761	16.0421	16.8921	9.30545	16.1087	11.3941	14.5404	20.407	8.84783	15.2091	16.1987	14.3603	14.6986
NM_001163515	Extl2	0.00519547	0.00208486	2.06193e-05	4.51009e-05	0.000288498	5.0166e-05	7.41727e-05	2.36822e-05	0.00030875	2.69847e-05	0.000872183	0.000203812	0.000135956	6.81432e-05	2.96344e-05	5.79769e-05	0.000800261	1.92592e-05	9.65951e-15	0.000150639	0.425024	0.358849	0.00135682	0.000173389	0.384702	0.000241408	3.26836e-05	4.54358e-05	1.73438e-05	0.000190496	0.000786645	0.000186852	0.00079119	2.79763e-05	4.39961e-05	0.000179654	0.000104576	0.000124995	0.000277023	3.83328e-05	0.000529313	0.00136007	4.43738e-05	6.7287e-07	0.000712581	0.724954	0.000325861	0.310781
NM_001039189	Fars2	0.380715	0.485851	3.73074e-06	4.5698e-06	1.37163e-05	7.38557e-06	6.68024e-06	5.79759e-06	9.17678e-06	3.39261e-06	4.3039e-06	8.126e-06	1.9215e-05	3.03476e-05	4.60561e-06	3.48259e-06	3.01066e-06	0.197306	1.61322e-06	4.68573e-06	0.000503913	2.44904e-05	0.319025	1.03031e-05	4.23208e-06	1.45764e-06	9.49151e-06	5.39555e-06	1.06729	9.43076e-07	5.05395e-06	0.0027612	6.14909e-06	4.60853e-06	9.52212e-06	4.28675e-06	3.94713e-06	9.74071e-06	3.80194e-06	0.144507	1.32143e-06	7.68603e-06	0.164212	3.66654e-06	2.82264e-06	2.02823e-06	3.43366e-06	4.55923e-06
NM_027402	Fndc5	0.276774	0.373681	0.300895	0.517145	0.0360124	0.175524	0.104074	0.183642	0	0.106728	0.1382	0.168173	0.242285	0.316398	0.342249	0.581844	0.388211	0.380254	0.173997	0.170791	0.199157	0.146539	0.276433	0.112653	0	0.370412	0.368772	0.230951	0.457373	0	0.0996925	0.385048	0.176749	0.189127	0.176733	0.285396	0.191615	0.24243	0	0.129707	0.0534712	0.13158	0.0905262	0.200928	0.276218	0.144878	0.076807	0.131194
NM_001166669	Gemin5	1.45243	1.40345	0.682357	3.24686e-05	0.991465	0.185344	2.27491e-06	0.000459566	0.000179986	0.975319	1.13084	1.03605	0.90896	0.781871	1.74612	0.81156	1.73177	1.65022	8.65804e-05	0.125929	1.36816	1.39268	0.843922	1.70371	1.45168	0.00217236	5.56852e-07	1.88889	1.44279	0.000114182	1.21427	1.59414	1.24037e-09	1.77584	1.5497	1.84267	1.53122	0.775375	0.000158189	1.50386	0.427191	0.675451	0.358336	2.32475	1.49354	1.28609	1.02788	2.50874
NR_040534	Gm10548	0.0950084	0.0349873	0	0.026627	0.0370851	0	0.0357197	0.0378145	0	0.0732624	0.0355753	0.123673	0.0822034	0.0407339	0.0146871	0.0599128	0.184506	0.109637	0	0	0.0157745	0	0	0	0.259276	0.134629	0.0690503	0.0475708	0	0	0	0.0127906	0	0.0708069	0.0909965	0.045206	0	0	0	0	0.0367087	0.033871	0.0399474	0.0591146	0.0355517	0.0426253	0.1318	0.0168829
NR_026944	Gm10941	0.109619	0	0	0.24444	0	0	0.161501	0	0	0.0829507	0.16154	0	0.095473	0.190946	0	0.0909671	0	0	0	0	0.215042	0.114689	0	0.534874	0.585236	0.310084	0.319763	0	0	0	0	0.175936	0.237489	0.475885	0.23842	0	0.100276	0	0	0	0	0	0	0	0	0	0	0
NR_110477	Gm12338	6.16614	3.43871	7.62976	6.3817	4.45811	4.90504	5.55443	5.48585	2.74857	2.36996	5.87979	2.85788	4.13083	5.40378	6.41303	4.97257	3.67834	5.41197	2.18679	3.44902	6.99052	4.48021	5.66706	5.17582	3.79543	2.02672	3.56011	3.05362	3.38811	2.16994	4.54121	7.4992	4.79582	3.48782	7.07749	4.33418	3.5295	3.62759	2.39578	5.82899	3.4107	2.597	5.16701	1.75882	2.79356	3.69415	3.98719	3.96571
NR_040432	Gm15708	0.110041	0.135328	0.0638241	0.328689	0.0572428	0.313994	0.10998	0.174428	0	0.282038	0.0548035	0.266085	0.274909	0.283733	0.0454523	0.277018	0.14232	0.0966095	0.0461745	0.151033	0.0729097	0.348904	0.121966	0.358255	0	0.0692827	0.106688	0.110344	0.063356	0	0.157715	0.197328	0.0801772	0.462631	0.100276	0.208554	0.169053	0.0965308	4.12127	0.102902	0.169936	0.260867	0.102519	0.319012	0.219029	0.0986312	0.283793	0
NM_025278	Gng12	3.54846	2.49216	1.80315	3.64379	2.75737	7.47602e-07	1.61394	0.000212979	4.38832e-14	1.63602	2.98959	2.28821	1.64464	1.00106	4.14735	0.993243	2.38933	2.80301	2.18821e-14	3.38904	2.19449	0.000175096	3.9565	0.00013004	5.19646	6.28704e-05	1.57506	1.94915	3.55291	0.000110012	1.82779	1.92744	3.63519	4.74317	3.04995	4.93494	3.29755	3.15761	3.90428e-17	2.07172	0.753903	5.79079e-05	3.18876	0.000725362	3.20741	2.03845	2.05667	5.05234e-05
NM_001166430	Hnrnpf	7.89435	6.0401	6.40737	8.94534	5.67873	9.49304	5.42067	4.19524	0.00511982	7.47247	7.2028	5.01364	6.03176	7.04987	8.23361	9.55408	5.76016	7.05328	5.79591	4.00649	9.02541	5.23818	9.84569	6.89819	5.51121	5.29339	7.88474	5.15234	5.59117	10.4012	4.61927	6.33555	5.04764	10.9454	11.3905	16.1436	9.07166	7.3301	3.59993e-67	7.04252	7.58292	5.59831	7.17835	8.59398	9.72605	6.68276	7.09554	5.44077
NM_010499	Ier2	20.6787	14.1844	10.4491	17.134	22.5233	17.0284	11.193	7.26777	6.12674	33.6173	10.2209	11.2482	19.744	28.2397	10.486	14.2092	12.6648	13.1495	8.7914	9.28622	11.4468	11.9474	13.657	24.9795	12.3591	9.29246	12.2342	20.0541	12.4027	14.7965	9.17227	16.9697	14.013	18.836	14.0487	15.7	12.4588	7.82077	5.18061	17.2199	14.455	9.23723	13.2841	10.656	15.1016	11.9223	10.9497	15.6084
NM_194067	Ifi27	7.11976	14.722	14.7441	16.619	7.72643	10.2397	13.8591	8.3231	3.72311e-06	10.8766	11.8928	22.7398	18.0814	13.4229	15.5878	11.7772	7.02306	27.7617	1.38164	15.3321	27.4095	13.7412	20.4803	20.277	8.0013	13.6764	16.1414	15.3724	18.896	8.42164e-26	4.37063	19.8403	11.5439	17.6926	24.5413	11.5804	17.7349	23.0629	2.74664e-06	12.7285	7.02036	8.33073	15.5196	9.20091	10.2329	15.4157	8.82154	10.7388
NM_008342	Igfbp2	253.318	204.512	357.227	235.128	269.639	368.168	203.947	230.798	104.844	230.765	208.389	252.567	550.095	847.623	416.121	346.838	266.583	412.377	328.875	243.926	242.372	247.679	299.134	403.806	206.263	197.213	228.073	225.457	414.123	110.301	387.515	476.544	292.874	273.761	323.867	335.329	251.366	137.442	89.882	258.874	192.227	182.97	267.194	193.086	346.779	220.564	135.359	256.731
NM_028260	Immp1l	29.1336	30.5307	29.8162	26.6805	25.1579	28.7711	23.7572	23.7358	32.7727	22.4417	30.5161	23.933	27.0108	30.0886	26.862	23.5522	24.7857	26.1903	22.8576	26.4707	23.1712	26.0489	22.8901	28.6621	26.1865	22.8857	28.435	26.0054	24.1072	38.0111	22.3774	24.6893	23.8504	22.4839	23.4967	26.8458	24.2651	24.3096	22.6828	23.0742	25.6255	21.8358	26.9245	19.7784	20.3904	22.6074	31.4885	26.3439
NM_212445	Kdelc2	2.83776	2.8663	2.21947	3.27681	2.25526	1.90093	2.33974	3.32269	5.64895	2.74925	2.51833	3.40122	2.98765	2.57408	3.20493	2.67124	3.3932	2.90327	2.82749	3.41102	2.21085	2.47368	2.14789	2.32937	3.12166	2.91917	2.61088	2.80607	3.81908	8.38396	2.03713	1.5561	3.01705	2.19533	2.39985	2.85076	2.62123	2.42513	7.78123	2.78864	3.1414	2.61361	1.95167	3.3252	2.45817	2.57796	2.72672	2.62205
NM_001290573	Kmt2b	4.06933	4.68812	4.08585	4.65319	3.84076	4.71126	4.09811	1.73012	0.0191963	5.42101	4.07278	4.48476	4.61052	4.73629	5.71513	5.4673	5.61133	4.20613	4.71347	1.96298	3.65332	2.69084	3.33465	4.7902	2.31109	4.63329	3.07254	4.71205	4.85763	0.0116912	3.99057	3.66698	2.85798	4.83582	4.54823	3.95403	4.79889	4.73084	2.63957	4.12727	5.04393	3.70778	2.55008	3.95635	5.15104	5.03485	3.59458	4.41929
NM_001122899	Lepr	0.911679	0.361194	0.802106	1.22601	2.72112	2.95298	1.93199	2.1817	1.18214	6.15131	0.943086	1.90861	7.17671	12.4448	2.15564	1.5166	2.52596	2.2316	0.922921	1.90408	0.816425	1.15862	0.744943	3.00768	0.678797	0.875724	0.939685	1.67653	1.55352	7.12645e-15	6.02006	1.4813	0.702006	0.471783	1.58585	0.87124	1.414	0.494195	1.67161	1.70831	1.32743	0.930868	0.8298	1.39414	0.493364	0.732575	0.943365	1.00763
NM_173053	Limk2	0.36765	0.131803	0.491416	4.41224e-28	8.73767e-41	4.56627e-127	4.74005e-40	0.121798	0	3.62375e-82	4.68297e-20	1.28621e-25	6.45001e-26	2.6876e-31	8.06458e-29	3.95519e-97	6.58655e-22	3.70459e-25	0.135776	1.29379e-31	7.70926e-34	1.90174e-48	0.437202	0.338074	7.66741e-45	8.78335e-25	4.32459e-46	1.18585e-45	8.97535e-21	1.10119e-40	2.96673e-104	4.10107e-33	7.04511e-46	0.272665	0.371818	0.476829	0.142277	2.83155e-48	4.71186e-40	0.199364	2.32807e-37	0.149359	6.07267e-12	1.14061e-121	2.04434e-23	3.44701e-43	0.192872	0.736736
NM_001271509	Lsp1	0.762255	0.660583	0.289304	0.000845654	0.630266	0.000802812	5.81351e-05	1.25899	0	2.05664	1.4747	2.08459	2.15869	2.23279	1.32955	1.67914	0.457393	1.57877	0.669281	6.28861e-05	0.508816	1.61404	0.846057	2.44957	2.84722	1.25447	0.00111448	0.797936	0.66108	4.83161	0.000454739	1.18834	0.899443	0.774556	0.48986	1.24224e-14	0.704194	0.000155991	1.12378	9.34661e-05	0.00019251	1.66992	1.52627	1.45887	0.996934	7.38738e-05	1.76926	0.000153385
NM_001285961	Lyrm1	1.59232	0.999305	1.01069	1.43706	0.428717	0.252171	1.20733	3.29699	4.57492e-07	2.09337	0.726896	0.623559	0.410172	0.196786	0.245836	1.01152	1.57503	0.691157	0.693559	0.358916	1.63074	0.951942	0.533834	0.236106	0.704064	0.411139	0.900098	0.435021	0.227326	4.02677e-22	2.8902	0.417494	0.973726	1.8704	0.239533	8.69296e-08	0.22003	1.60395e-07	0	0.145454	0.201669	0.889457	0.957244	3.23805e-07	1.1977	1.49655	0.893129	1.4928
NM_175334	Maml1	4.92632	4.58465	2.77707	4.74969	2.99357	4.03787	3.66684	2.12948	3.83507	5.30842	3.56019	4.60003	4.55541	4.5108	5.29856	4.81621	4.18146	4.11117	4.52827	2.99963	3.88488	3.31902	3.73128	4.33696	3.64652	5.14622	3.74369	4.9374	4.36219	3.16662	4.0751	3.80518	3.53748	4.8067	4.66807	3.59037	5.08367	4.14821	1.03889	5.09468	4.45447	3.09584	2.87331	3.77848	4.9721	4.77532	4.43994	4.00203
NM_025606	Mrpl16	30.3258	24.055	28.9751	25.2292	26.3322	27.3721	29.8983	21.9941	17.493	27.3849	27.6805	18.7953	23.9789	29.1625	29.2506	25.1443	24.8234	28.0072	24.3402	24.6082	33.2558	28.6941	28.2196	28.5273	28.8996	28.5082	26.5598	24.9117	31.9842	14.6095	21.4384	33.5596	32.9084	25.3429	29.8363	29.8389	22.837	28.2214	24.2084	27.5077	24.4267	27.7433	26.2114	36.0369	25.2065	33.4645	24.4699	22.3572
NM_026591	Mrpl24	55.0141	59.2971	60.7577	56.9041	62.9717	64.8263	64.9621	66.6582	47.4168	46.9587	51.8501	46.2198	58.1527	70.0856	53.8182	51.3814	66.7383	69.9018	42.1553	78.0358	63.5268	69.1253	56.365	59.3227	59.5998	49.1272	55.8824	54.9345	53.1255	61.2277	49.689	63.8057	59.4288	50.6827	50.9883	48.7188	51.6153	47.0018	63.36	58.5784	45.3534	61.5251	94.98	51.1854	52.7129	54.7597	49.9063	52.192
NM_028422	Mtg2	0.34718	1.15644	1.16772	1.49134	2.29016e-08	0.528724	0.618272	0.370634	4.75041e-07	2.75645e-05	1.01793	1.99338	1.4723	0.951224	0.50802	0.238889	1.05104	0.851497	1.41427	1.37618	0.200083	1.47769	1.35919	0.65965	3.81198	1.53042	0.828898	2.87367	1.21201	1.46555e-44	0.238764	1.02367	0.00475137	0.646099	1.1947	2.80174	2.24854	0.541835	2.88283e-06	0.644718	0.941849	0.540769	0.355199	0.953689	0.793818	0.323197	0.979393	0.34309
NM_019926	Mtm1	2.97687	0.00768882	0.000271655	0.000537208	0.00011087	0.0137875	0.000611863	2.53592	0.000536461	0.000139151	0.00806803	2.8099e-05	0.0354742	0.0709204	1.54293	2.03757	2.72838	0.011129	0.518004	2.6737	3.11905e-05	5.85053e-05	0.00464135	0.000863429	0.000264413	3.01936	0.0014208	0.000512859	0.00117904	0.000342992	3.11138	0.582796	0.0111788	0.00103581	5.48338e-07	3.11612	0.000417397	0.000528149	0.000506277	0.000255161	0.000231333	0.0015959	0.00681236	2.38896	0.4182	0.0127668	0.0299922	2.86214
NM_010860	Myl6	351.718	269.942	313.618	273.423	326.023	304.011	267.82	318.092	148.819	303.014	329.99	262.192	343.747	425.302	296.992	251.423	268.582	343.47	280.193	312.318	291.08	355.283	283.937	342.486	339.318	292.023	323.515	248.141	313.883	176.254	261.867	376.569	338.724	262.11	276.292	293.748	263.157	279.586	178.367	269.347	226.446	290.168	393.619	291.536	260.885	307.077	267.573	268.333
NM_025898	Napa	21.057	19.0215	21.6777	19.0261	20.6776	23.8871	22.2994	11.8214	4.76213	20.9537	18.1265	21.8447	23.4809	25.117	22.4421	21.1261	18.4031	20.5797	13.4294	17.2851	27.2349	20.8547	30.6222	22.6282	19.2736	16.2139	15.2862	21.9873	21.9412	31.5336	16.2543	29.5562	19.7282	22.2149	28.0275	19.5801	24.717	17.3389	10.2339	23.774	19.7353	22.4966	22.4416	18.5604	19.623	20.732	18.8197	23.7704
NM_026890	Ngdn	12.4354	11.4824	12.2145	12.1244	11.7419	13.453	12.1693	11.0461	9.792	15.8503	12.9046	11.264	11.8077	12.3513	14.075	13.0747	9.50187	13.9407	10.7188	11.8538	13.4431	14.9093	13.7829	17.1002	14.0444	9.42349	11.0423	10.1461	13.0384	4.15175	8.35564	18.3533	11.3805	12.1447	13.8888	12.6195	11.0709	12.6385	0	11.2034	8.84245	11.7178	17.1405	12.0186	12.6357	11.7905	10.2742	16.8579
NM_153057	Nomo1	10.2811	10.8865	10.6385	10.2209	10.9354	10.8662	9.973	6.69583	4.35355	11.0299	10.0135	11.937	10.4788	9.02051	9.79946	12.7395	10.4939	11.9826	15.1918	9.57972	11.0993	9.97796	11.5262	13.1368	10.8839	8.9599	9.84168	9.02997	10.5003	5.06868	12.472	13.0404	10.6111	13.2429	13.0815	12.2506	11.6862	10.3692	8.16116	10.9423	10.5071	10.2067	9.07671	14.6563	14.2423	11.9345	10.4601	10.6677
NM_001252287	Ogdh	0.000170425	9.73715e-05	0.889681	0.895461	1.1724	0.357849	1.28808	0.000194163	1.62453e-05	0.621416	0.000252573	2.19115	1.30449	0.417827	1.49772	0.991774	0.514503	1.06617	0.964165	0.000184071	0.000106863	0.000228947	2.61582	4.05167	0.000317814	2.29102e-05	0.986083	1.46004	1.25874	7.06075e-08	0.554778	0.699379	0.000240175	0.000213184	0.80943	0.727082	1.07105	0.000182093	4.58261e-05	0.339559	0.552368	0.000271443	0.000185754	2.65245	0.234586	1.72116	1.30946	0.758784
NM_011016	Orm2	52.6173	90.0129	75.0427	38.8113	79.3351	75.6319	107.193	57.0672	65.5889	35.3831	68.1582	59.9531	75.6638	91.3746	41.7355	70.5405	35.3127	53.1213	49.484	75.9153	55.2816	61.4033	71.9942	104.145	63.6162	43.7118	92.7068	57.1573	57.5537	65.6056	44.4547	63.1176	85.1389	66.4792	30.8754	100.325	42.1785	52.8326	14.5379	41.4904	59.5518	61.1415	74.8849	54.9809	69.4407	89.6448	60.0319	56.5447
NR_027845	Pex11b	2.08485	0.241864	0.856259	0.523544	0.239748	0.976436	2.51751	1.19307	4.90434	2.45659	0.485614	1.44552	0.725123	0.00472501	0.00064572	0.000120825	2.49749	3.36719	0.382628	2.92383	0.000799483	2.5223	0.385301	1.00947	2.87375	2.27007	1.46434	1.64411	0.000603865	4.77856	1.4696	0.00101706	0.406593	1.40764	0.973197	5.02896e-05	0.000192805	1.70976	5.27145	2.05954	0.765807	3.54476	3.33055	0.00111143	2.89796	2.1939	4.1817	2.53667
NM_007905	Phc1	1.39257e-05	0.39356	0.00159765	1.55289e-05	0.576263	0.68081	0.00145554	7.40924e-05	4.11864e-05	0.124407	0.00300135	0.00271552	0.00136281	1.00618e-05	0.00154212	0.00212963	7.26417e-05	0.16418	7.26736e-05	5.30974e-05	2.97213e-05	0.00174023	4.03554e-05	0.54282	1.94054e-05	1.07472e-05	0.00263429	0.742096	4.16402e-05	1.83402e-05	0.00294791	0.00137586	0.400046	0.840469	0.457515	1.16955e-05	4.92166e-05	0.00333953	2.8799e-05	9.03246e-06	3.41752e-05	1.75657e-05	0.00143552	0.926898	0.560692	0.294894	0.00287672	3.35916e-05
NM_029293	Phpt1	35.1054	27.2857	39.568	35.8406	30.5397	36.9241	36.7331	37.7897	5.9317	22.2431	24.1127	34.3929	39.2934	44.194	31.3082	27.1907	26.3086	31.8639	25.5213	38.2246	31.0754	33.6965	31.0174	32.6951	35.3598	32.396	29.1161	29.888	27.0574	37.1501	27.2407	29.6011	35.0631	35.8486	25.2279	33.2006	32.3937	34.6266	13.4415	29.5559	38.5705	29.3775	54.4873	27.4613	41.7845	31.4388	27.3369	38.4733
NM_001293715	Pi4kb	2.67525	1.81308	0.45451	2.08536	0.000355961	0.000194893	0.50104	0.000895478	0.00306271	0.885307	1.08891	0.000127403	0.660229	1.32033	0.331694	0.984031	8.2312e-05	1.08744	7.13121e-05	0.597063	1.88166	0.000215255	2.09615	0.000177907	0.0014194	1.11646	0.75576	0.752095	0.490592	0.000772088	0.00061594	0.47659	0.777444	0.41534	1.75471	3.83308	0.625206	3.48663	0.00269903	1.04131	2.01407	0.624812	0.409514	0.000385946	0.593373	0.94007	1.34536	0.000254924
NM_001290561	Plp1	0.291757	0.335556	0.41238	0.306724	0.166785	0.3471	0.38452	0.287837	0	0.267625	0.273307	0.666208	0.481511	0.296815	0.428347	0.153529	0.259951	0.131097	0.183443	0.209955	0.30323	0.154479	0.182194	0.356451	0.672913	0.706602	0.265132	0.365185	0.408754	0.669938	0.157766	0.275203	0.1597	0.149731	0.309677	0.119904	0.303308	0.0956117	0.0868544	0.359411	0.253734	0.260454	0.070644	0.226995	0.246044	1.12969e-06	0.446055	0.272898
NM_198931	Ppm1m	0.650762	0.000461549	0.00073598	6.99057e-05	0.000435007	0.000248268	4.8149e-05	0.000235578	0.184234	0.000356598	9.92317e-05	0.063537	0.0321113	0.0006857	0.561502	1.09108	0.000726513	0.000314086	0.00201926	0.000146053	0.000125279	0.00017032	6.05511e-05	0.534703	1.55321	0.000110734	0.492805	0.000189256	0.000259254	0.11387	0.00136395	0.235874	2.52888e-05	0.00055488	8.12275e-05	0.000185882	0.666586	7.99434e-05	0.174122	0.000233386	1.70578e-05	0.000215886	0.185793	0.496979	8.01772e-05	0.000132492	0.00101646	6.19234e-05
NM_001163818	Ppp1r10	12.4413	11.1608	10.8932	17.1499	13.9729	18.2808	12.021	5.90357	6.77125	11.6919	11.3084	7.48542	6.86388	6.24233	5.59498	10.1851	9.37335	9.64617	10.9324	7.08442	11.6066	9.72868	17.0794	10.5245	5.98069	8.43947	5.68446	12.7631	14.8279	16.0709	16.1349	10.8589	7.25075	11.1093	8.30277	11.5187	5.63448	8.8355	5.11287	5.70065	12.911	6.53441	9.80145	5.03516	12.0717	14.905	7.33233	6.17025
NM_146081	Ppp4r1	0.554376	1.05379	2.31861	0.393179	1.83223	2.36414	2.3903	1.12778	4.37736e-06	2.36417	0.410863	1.08167	0.767382	0.453094	1.07587	1.56097	2.81762	1.1954	0.545307	1.91871	2.51263	1.18742	2.02195	0.712993	0.00110651	1.84145	0.000190099	2.09628	1.60895	0.0014755	0.4064	1.15494	1.18452	3.79832	1.85381	0.000228572	2.5067	0.841656	0.00215818	1.63026	1.34307	0.671429	1.2068	4.83475	2.16603	0.423354	1.98032	3.16525
NM_011159	Prkdc	0.619123	0.738528	0.53418	0.668779	0.501855	0.70864	0.555605	0.738461	0.466347	0.576774	0.853721	0.659171	0.562294	0.465417	0.542438	0.859692	0.543225	0.698294	0.467471	0.600585	0.670109	0.701762	0.651995	0.704981	0.491527	0.919473	0.608517	0.553623	0.66474	0.624721	0.506619	0.610033	0.515873	0.754401	0.824107	0.775626	0.697468	0.836215	1.17862	0.600703	0.648233	0.626357	0.408869	0.534181	0.750787	0.757251	0.738044	0.607421
NM_001282013	Prr3	0.246739	2.03936e-08	6.91601e-05	0.0274322	8.86946e-05	0.627479	0.000324884	0.147359	0.134364	0.394456	1.77628e-17	9.23889e-16	0.00788895	0.0157779	0.0509614	0.705665	7.1973e-27	0.113561	0.000147878	0.202224	1.15125	0.32167	0.870245	1.27515	0.000651215	0.37974	0.000149962	0.79946	1.00501	0.077725	0.000147155	0.780856	0.680082	0.142639	0.104674	4.55456e-10	1.02543e-06	0.953293	0.109246	0.44829	1.13815	1.17564	1.14619	0.000134415	0.00573685	0.350078	4.658e-08	0.00690573
NM_025498	Psenen	56.9751	67.2869	61.4433	50.3601	44.5074	49.0849	49.4684	44.4425	28.3214	44.0092	44.5995	42.5086	60.2991	78.0895	57.7137	46.1533	58.5481	59.2841	50.5964	69.2492	58.3276	54.5792	57.1245	59.3383	71.4884	50.0868	50.791	51.0143	61.1999	30.8195	39.6794	70.958	53.7094	54.6716	56.1079	56.0425	65.7318	54.963	35.7617	53.5915	48.7126	45.5512	79.5895	35.4793	52.2609	51.3564	42.5056	48.9458
NM_001289646	Pxylp1	7.54965e-05	0.464137	4.25033e-05	6.91468e-05	0.000126025	2.15262e-05	0.404648	0.000267668	0	0.30327	9.36922e-05	7.3131e-05	5.665e-05	4.02342e-05	2.73518e-05	5.81744e-05	0.487165	3.47869e-05	0.000210837	5.69565e-05	0.23244	1.34559	0.348545	5.28578e-05	0.000226714	2.77327e-05	9.67254e-05	4.48872e-05	2.21007e-05	0.000299302	0.00011156	1.09166	0.405543	0.699373	0.339988	3.86117e-05	5.26058e-05	0.000210974	0.000430791	3.58508e-05	0.212196	0.000234598	9.28659e-05	1.82335e-05	1.30594	9.58202e-05	2.66993e-14	6.5382e-05
NM_029128	Qtrtd1	1.40854	1.36125	1.24415	1.65322	1.51205	1.82144	2.25157	1.82307	1.12751	1.90148	1.38493	1.23842	1.43044	1.62246	1.75507	1.44376	1.90932	2.19183	1.63247	1.28557	1.69605	2.00451	1.50952	1.71993	1.14167	0.935628	1.11959	1.74078	1.82139	2.43306	1.11028	1.64759	0.89158	1.50992	1.86725	0.859177	1.28003	1.41673	1.21664	1.57832	2.10908	1.2872	1.35774	1.2053	0.977618	1.46157	1.22191	1.58123
NM_001291114	Rbm39	8.47275	17.1044	7.46246	14.3009	8.13502	21.6429	12.4758	9.13983	13.8349	6.38094	9.88814	8.11398	10.2257	12.3375	9.68938	8.06777	9.62318	10.5232	8.52559	7.28248	3.56483	5.42221	7.06506	10.2551	0.0474013	18.5443	24.3235	13.1122	0.00897738	0.000338959	16.949	2.47311	9.21661	9.02105	9.23816	18.7763	12.9854	24.0204	4.75083	23.2547	15.9184	0.0163731	15.2477	9.28967	21.185	12.9961	15.188	9.2854
NM_025717	Rbm4b	3.91353	3.5894	4.14083	3.91006	3.68666	4.3931	4.0449	4.41718	1.09908	4.77278	2.63458	3.50946	5.10233	6.69519	4.12769	3.19593	2.9643	3.90079	2.92891	4.52896	6.00515	3.50342	4.5727	4.82105	2.92584	2.63057	2.76867	2.89861	2.95303	0	3.53918	6.69616	4.20085	3.61156	4.95477	2.9749	4.64803	3.15421	3.25914	4.32832	4.27449	2.60848	3.86407	3.63644	2.98339	3.19213	3.74269	3.26603
NM_011251	Rbm6	9.38101	7.65256	7.48874	9.57725	9.30349	9.01482	6.17579	11.2035	7.21888	7.90624	8.8788	7.69761	8.17939	8.66118	9.1094	7.52403	10.196	8.82244	11.0163	9.16775	6.18576	9.03848	5.90913	10.5052	8.61327	8.44407	7.95857	9.64257	8.80045	8.58536	7.89297	7.02706	10.1108	8.46955	7.81089	9.62593	9.06149	11.6314	18.4278	8.98724	10.0038	7.76471	9.04175	8.69107	8.57228	8.80222	10.6374	10.0015
NM_001172121	Rbms3	0.00468895	0.225755	9.75823e-11	1.01719e-37	0.255013	0.00103037	4.82599e-07	0.162838	0	0.000520376	0.000443396	8.04648e-36	2.73e-28	5.46166e-28	2.73028e-11	7.28316e-38	0.000544515	0.00536312	4.11753e-12	0.328028	1.9611e-16	2.25731e-11	0.340824	0.225719	2.60562e-10	0.0837223	1.15014e-05	0.0383982	0.0842515	0.34073	0.0108485	0.65979	2.86962e-11	1.0123e-34	1.21349e-07	6.33041e-24	0.471783	0.195958	1.16013	0.217216	8.92602e-26	1.58039e-24	4.0561e-21	6.3056e-11	0.286066	1.48893e-10	0.055387	0.00128383
NM_019403	Rnf5	70.5064	62.0516	68.1453	68.1749	59.296	66.8047	72.7499	66.7028	61.2161	54.5255	59.1696	62.2347	68.6008	74.967	61.0382	64.469	62.3781	73.9534	54.2082	64.8881	84.5682	75.7072	80.7263	69.2743	73.3848	57.0078	60.1526	64.0362	67.4403	61.6134	51.6312	93.1759	74.0557	70.3165	71.7743	69.5673	69.8049	64.1994	70.18	62.9922	55.9627	66.3318	82.9935	48.9797	67.666	66.8973	53.601	61.2437
NM_001159624	Rnpep	3.59598	1.69953	3.07697	1.14773	0.772534	1.30413	1.92325	2.49825e-05	2.47262	2.43904	1.58056	0.185172	1.75137	3.31756	0.774316	1.22061	2.25851	1.28118	0.972713	1.0726	2.53631	2.62376	3.92025	1.68724	2.21956e-05	1.49446	0.629415	1.57754	1.99925	3.7597	2.87021e-05	2.22598	1.11023	3.14116	1.71652	3.0324	0.805523	0.558952	3.78111	1.75933	0.89739	2.1015	1.8615	5.68101	1.59381	2.64808	1.14631	1.0561
NM_001164216	Romo1	115.514	116.001	124.885	98.3236	115.598	138.569	95.6927	131.607	101.521	70.0783	93.3002	107.353	137.275	167.197	111.205	80.5327	109.843	104.264	109.95	132.392	89.5756	94.0111	82.2617	113.579	164.685	116.15	112.999	98.9545	116.275	67.4714	85.6504	113.107	126.661	114.266	80.5198	138.738	103.367	115.623	80.4366	89.5661	92.0259	90.2526	172.092	73.2017	120.331	118.972	84.2084	96.7217
NM_145620	Rrp9	3.98711	4.02117	3.73047	5.18432	3.14387	3.99599	3.81854	2.8483	1.57558	3.29199	3.51888	2.26063	2.6981	3.13557	5.37075	4.42081	2.77107	4.25971	1.99796	3.10818	4.71008	2.89743	3.13445	3.0984	2.27017	3.19821	2.24513	4.94709	4.70583	6.04831	1.53252	4.44924	2.48148	2.44391	3.51447	4.98705	2.84347	3.5	0	5.2264	3.73934	3.71529	3.11115	3.83229	2.87641	3.18778	1.98633	3.50476
NM_027530	Rufy3	0.000136449	0.20603	0.000118728	0.158394	0.468771	0.000130655	0.224171	8.81879e-07	1.18983e-10	0.000225313	6.18945e-07	3.98426e-07	3.58e-07	3.18091e-07	8.6309e-05	3.382e-07	4.9225e-07	0.0879943	6.05441e-07	4.41266e-07	0.171586	0.566741	9.09648e-05	0.376826	4.51093e-07	3.28245e-07	6.91224e-07	3.12777e-07	2.02764e-07	7.59045e-07	5.12493e-07	0.070318	0.000152718	8.30485e-06	0.068706	4.32199e-07	2.46688e-07	4.01644e-07	7.20425e-07	2.12761e-07	0.471764	5.98151e-07	2.33954e-07	0.363377	7.13473e-05	0.000123278	3.55089e-07	2.3858e-07
NM_011305	Rxra	28.2809	44.6209	28.2386	28.0715	26.4081	43.5693	26.5338	8.87028	2.84854e-17	30.984	33.7338	45.7413	39.9335	34.1256	38.4231	54.538	38.7719	24.9119	36.7029	18.4218	38.5658	21.7483	27.7567	25.0913	20.0978	38.0853	24.5338	47.0523	30.4678	1.15166	16.0602	19.9767	22.1009	42.7195	48.6201	26.8021	48.7295	34.0706	7.98319e-18	48.3728	34.2154	30.7224	25.6362	30.0324	37.6263	28.6181	19.9959	28.0152
NM_001204979	Sars	14.3122	15.5699	13.1262	12.6026	13.6423	13.9896	10.8782	10.5473	23.6347	13.6596	11.6267	13.3233	12.5954	11.8676	15.9486	17.8133	15.9337	14.0061	14.6581	13.8764	10.9462	11.0768	12.2739	15.3339	16.7535	17.2764	13.7424	10.8925	15.1722	17.3813	11.8651	13.7303	13.239	15.5941	11.2552	14.8211	15.498	16.8837	21.939	12.9723	16.8558	12.2465	11.9905	13.67	14.3802	14.9545	14.0087	14.0321
NM_001286002	Scyl3	1.5042	0.000136021	0.000264403	5.21728e-05	0.397137	0.76208	0.000243664	0.00669676	4.06255	7.23652e-05	0.000341836	0.000322242	0.553956	1.10759	8.53049e-05	5.33607e-05	9.16561e-05	7.48235e-05	1.83071	1.90177e-08	4.84776e-05	0.000279045	4.65025e-05	7.59555e-05	1.11946	5.07428e-05	0.00218183	0.238803	1.32096	1.26814e-09	0.000107654	0.00131496	0.000116122	1.43604e-05	1.03788e-05	3.20252e-05	7.56033e-05	0.00127971	0.480981	1.28309	0.000146616	0.000270446	1.7848e-05	9.8278e-07	1.36052e-05	7.07477e-05	0.275629	3.92019e-05
NM_080793	Setd7	1.02124	1.08996	0.986525	1.21875	0.92433	1.64249	1.03998	1.25831	1.99288	1.8376	1.48546	1.30752	1.3364	1.36528	1.14494	1.25694	1.56544	1.14039	1.56729	1.28577	1.23079	0.971853	1.05379	1.51249	1.05492	0.819548	0.847721	1.16685	1.63918	0.228707	1.99672	1.18422	0.64003	1.21474	1.3812	0.767498	0.989136	0.829253	0.778628	0.896778	1.51083	0.834756	1.29044	1.57642	1.28601	1.00495	1.13899	0.974718
NM_144792	Sgms1	4.41472	6.18585	4.64578	5.02533	3.69368	4.67566	2.66603	2.84376	3.62898	4.59353	3.21763	3.66668	3.13124	2.59579	5.11935	7.82174	4.8695	5.36246	4.78018	3.54585	3.74536	2.75635	4.47087	3.05825	3.03921	4.13736	4.48896	3.69594	3.80561	11.5461	4.89704	3.99841	4.59291	4.5211	5.56635	3.78782	4.86492	5.01413	3.53025e-05	4.99932	6.64539	5.23788	3.9082	3.57238	3.76482	3.419	4.72531	5.37796
NM_001284332	Shisa5	0.285034	0.862166	1.31131	0.53098	0.000125975	0.765273	1.72206	8.68337e-05	1.11064e-05	1.27004	1.94619	1.06855	1.72296	2.37737	1.16063	1.4866	0.890741	0.678749	0.562791	1.28202	0.611892	0.423668	0.557213	1.23767	2.62365	8.85757e-06	2.15348e-05	0.792006	1.17103	0.211438	9.57137e-05	0.769562	0.365215	0.000250859	0.74362	1.23045	1.35528	1.76798	9.82742e-06	0.0933923	0.32399	1.5881e-05	1.08112	1.11205e-05	0.918637	1.29178	0.136211	0.654245
NM_001286605	Sigmar1	1.35487e-19	3.05194e-12	4.07998e-10	0.173208	3.24004e-11	9.49396e-16	2.39403e-17	2.16368e-20	6.00876e-111	0.000800618	0.720984	1.78646e-05	8.95001e-06	1.03114e-11	1.08209e-18	2.12635e-13	5.19231e-14	3.92179e-15	4.24253e-14	7.33647e-11	1.56966e-05	9.77661e-07	0.00315028	0.363564	1.73743e-31	2.38342e-08	8.66556e-13	0.000331915	0.397251	5.20907e-25	6.87137e-22	1.7975e-06	0.429253	2.56933e-12	2.50642e-09	4.08397e-07	6.3452e-37	0.0428815	2.85527e-36	2.56578e-07	2.16384e-11	3.83086e-22	7.31501e-10	0.176654	1.46981e-13	3.86781e-15	1.17077e-09	1.25336e-21
NM_029084	Slamf8	0.187653	0.345894	0.435301	0.210265	0.195272	0.416487	0.140845	0.198663	0	0.192615	0.233882	0.194862	0.218276	0.24169	0.309783	0.472792	0.28327	0.185454	0.354168	0.386197	0.0622277	0.198479	0.312136	0.305486	0	0.0295405	0.500218	0.188063	0.188947	0	0.0449187	0.117825	0.136817	0.27897	0.239501	0.385963	0.230761	0.205645	0	0.131729	0.0724714	0.222666	0.140031	0	0.327184	0.25241	0.138508	0.0886218
NM_001289725	Slbp	1.89222e-07	4.25832e-08	7.04113e-06	0.131737	0.629992	0.409602	0.217558	3.06126e-08	4.98225	0.0957614	1.46173e-11	2.31021e-14	0.185055	0.37011	0.23609	2.48135e-08	4.24523e-07	0.125098	0.311545	0.154544	3.21184e-06	0.400872	0.327503	0.52412	0.501393	0.123564	0.197989	0.149488	0.358024	5.8186e-92	9.53463e-08	5.67022e-08	0.923991	3.99861e-14	0.407284	1.81509e-06	0.142831	1.4678e-06	2.21724e-06	1.14425e-06	0.37129	4.01708e-10	0.0717438	7.84474e-34	2.7271e-10	0.135777	1.53238e-07	0.177369
NM_001038654	Slc16a3	0	0.0387669	0.045753	0.23629	0.0821384	0.0249548	0.0395248	0	0	0.0405377	0.0392627	0	0.0112523	0.0225047	1.18089e-05	0.110694	0	0	0.0329945	0.108393	0.087427	0	0.0701202	0.0513774	0.143634	0.0995013	0.0764714	0	0.0226466	0	0.0377377	0.141894	0.086418	0.0195286	0.129787	0	0	0.0691331	0	0	0.10176	0.0373748	0.0294725	0	0.0788278	0.02354	0	0
NR_033446	Slx1b	0.000207266	5.12111e-05	0.000147168	0.000807969	0.00098198	0.860765	1.44287	0.422529	1.24389	0.0093125	1.30502	0.000344764	0.000443449	0.000542134	0.229608	1.47795	1.01927	0.570268	0.24428	0.000781525	4.51878e-05	0.00675937	0.550352	0.401199	1.40586	0.000320245	0.000228947	0.00125456	1.5865	0.530604	0.000794707	0.803504	0.00121076	1.4722	0.222256	1.43057e-05	3.30304e-05	0.27492	0	0.807854	0.441781	0.000272215	0.67082	1.54842	0.862288	0.926483	0.0014312	2.09668
NM_028834	Slx4ip	9.55909e-16	0	0.0664188	0.185163	0.336206	0.123152	9.77976e-13	9.66385e-06	0	0.0849669	0.0240817	0.000948731	0.000474366	0	4.55345e-15	8.60464e-14	0.30382	5.19982e-08	7.05629e-30	5.05074e-55	0.00431179	0.27409	1.22613e-282	1.63606e-78	7.48866e-171	8.54059e-15	0.306536	4.71077e-43	3.28268e-111	0	6.65051e-42	9.67231e-132	0.00503709	0.602241	0.149954	0.287644	1.24167e-38	1.02037e-42	0	0.163897	5.80381e-35	0.0855389	0.497845	0.292781	3.00572e-27	1.44947e-119	0.00202249	6.44883e-80
NM_053124	Smarca5	12.6659	16.4702	12.7032	13.1112	15.7291	14.5566	15.3013	11.901	24.6864	17.6645	14.4089	14.0889	13.7482	13.4075	14.9135	14.3913	16.9359	17.1548	16.7304	15.5195	11.8916	15.7823	10.8753	14.6553	14.0288	14.0141	12.6413	13.5306	14.6811	30.4272	18.3197	11.3606	13.1968	16.2958	13.3038	15.8698	15.513	12.9937	24.1198	12.8867	18.7505	14.5398	15.1227	15.7659	13.6709	15.4522	16.9076	18.5402
NM_007958	Smarcad1	0.760178	2.85771	1.31747	1.13794	2.15948	1.32526	2.09257	1.22241	3.50216e-05	2.92395	1.70215	1.45513	1.16089	0.866655	3.51664	1.80413	2.7733	2.32444	1.57781	1.54745	1.50664	1.73288	2.34774	2.20923	1.21941	2.02137	2.57728	1.62903	1.83038	0.225915	2.29892	1.55885	0.834199	1.33143	2.27581	2.6099	3.13483	2.46548	8.92516	1.15998	2.33211	0.546096	1.2046	1.72736	1.38686	1.29985	2.93998	1.72806
NM_001164609	Smpd4	1.91083e-06	9.43285e-23	1.59631e-06	7.01942e-18	1.72692e-09	2.50838e-06	0.858007	9.20489e-12	0.000390716	0.364751	1.17439e-05	4.37321e-06	3.55e-06	2.73399e-06	1.19142e-06	2.761e-06	0.123946	3.17944e-06	6.60877e-09	3.55974e-06	3.11145e-05	1.40768e-11	3.36643e-06	3.61789e-06	6.19304e-06	7.89057e-06	1.00472e-09	6.24264e-06	6.04763e-06	0.00228245	0.151156	0.118857	0.230058	4.62367e-06	0.114869	2.29767e-09	4.68713e-06	6.98166e-06	3.73299e-05	2.36351e-06	5.95101e-06	3.49933e-06	0.0221505	1.19862e-12	9.09185e-07	2.29256e-06	4.42843e-06	1.49596e-12
NM_011464	Spint2	5.63222	3.22452	5.74993	3.26771	3.27453	4.4706	2.9525	1.76042	6.5991e-05	2.94579	4.92905	3.05896	4.6916	6.32424	4.11534	1.77129	2.4168	3.68248	3.1185	4.52559	4.13773	4.10382	5.18592	1.80317	6.76283	4.33648	7.2597	3.13639	6.87067	3.82973e-05	5.56295	6.64359	4.83741	5.02914	5.47447	7.11141	6.91536	5.61411	5.18402e-05	3.23212	4.55457	3.81019	4.51793	6.23783	3.16531	2.39009	5.86312	6.51185
NM_025287	Spop	58.6631	63.1159	55.6993	46.0289	44.8086	47.8389	36.7487	46.3036	60.2391	53.7286	47.0312	50.2813	47.9198	45.5584	48.664	48.9428	42.957	47.5815	57.7538	56.355	38.9328	48.8164	43.2664	55.9602	52.8457	57.7392	55.6321	43.7954	44.352	52.8963	50.2149	40.8945	55.3939	61.5122	44.6264	54.1229	60.838	56.9839	84.4588	45.0024	56.4517	39.0049	50.1105	47.0011	50.0317	50.5034	58.0728	50.6998
NM_023220	Sppl2a	26.7366	38.8847	28.0596	25.7929	29.2539	26.8323	27.7192	24.8616	56.5564	32.7499	27.4923	34.3223	31.8582	29.3941	26.5499	31.7089	30.7234	29.0476	28.4158	34.6206	34.8493	35.7772	36.7725	29.4689	26.2707	23.7066	23.225	23.0648	29.7274	49.5047	32.5677	34.2554	27.342	35.8258	34.6153	23.2596	38.6866	29.4329	46.8037	25.8638	30.3237	22.2587	26.7247	27.8258	28.6789	24.7865	40.3309	34.895
NM_001164406	Sra1	8.23862e-07	0.297663	0.186226	0.209306	1.8177e-18	7.79352e-07	0.184469	0.350129	1.8956e-34	1.34242e-09	3.96655e-07	7.82785e-10	0.169864	0.339728	5.69489e-12	0.168622	1.56856e-12	0.290142	1.14827e-09	1.38144e-22	3.97198e-06	4.334e-10	2.64236e-06	0.191356	2.10726e-08	4.05944e-13	0.285408	1.0376e-09	5.79495e-09	4.72658e-37	0.994128	0.347721	0.248028	0.201507	3.45914e-06	5.12178e-06	0.20482	5.22705e-11	1.84694e-24	1.735e-11	1.49864e-12	0.308427	3.80702e-10	1.65926e-09	2.66488e-07	1.8757e-12	7.01545e-10	3.43544e-13
NR_037617	St5	2.94546	0.71448	1.12718	1.09488	1.01656	0.615829	1.53985	2.6061	0.000203148	0.698162	1.84936	0.940228	1.0087	1.07717	0.961887	0.983071	6.91072e-05	0.703563	1.13643	1.96269	2.93117	1.37711	1.69369	2.15998	0.81577	4.83756	2.35867	0.282219	1.32597	0.000125469	0.812381	1.94876	0.321534	3.0333	2.32214	3.0993	1.19788	2.42957	0.000181305	0.425633	2.55649	0.00010268	3.07333e-05	4.03902	5.01	3.52267	1.05915	4.38936e-05
NM_001205314	Stat1	2.76603	4.25074	0.011606	1.20293	0.546208	0.460734	1.6105	4.08363	0.0248918	2.65603	3.72846	3.24554	2.71252	2.17951	1.10733	1.44786	0.000461145	1.33703	0.00658779	10.4889	0.778864	2.08169	1.47088	2.42266	0.00199861	0.00183412	3.17179	1.36803	2.23107	0.0155682	0.823831	2.10868	1.09342	0.491352	1.39806	1.80382	1.51529	4.82058	3.44146e-05	1.94461	2.4889	5.22267	5.0636	3.83294	1.46854	0.00961871	5.37409	0.000410072
NM_213660	Stat3	2.64498	3.49208	2.4487	1.68989	2.95764	2.41682	1.73445	9.09207e-05	1.79242	2.67669	2.40105	1.29025	2.41938	3.54851	3.5965	3.20413	1.09516	2.06573	2.18804	1.86734	2.10818	2.99637	1.83522	1.97671	1.00114	4.72892	2.9554	2.73665	2.29692	2.17009e-10	2.77162	1.65851	2.59173	2.06549	2.97896	1.4784	1.86925	1.36993	5.08989e-06	2.71872	3.03831	2.13344	2.50171	3.19668	1.71953	1.74534	3.46578	2.01268
NM_134115	Stk38	19.0333	17.9749	17.4308	18.7625	18.5586	19.6911	18.3023	16.684	18.3432	22.0904	20.0615	19.3701	18.1185	16.867	20.9069	20.5984	21.0156	20.7693	21.0757	19.6733	18.0888	18.4217	17.752	21.6103	20.2004	18.2653	17.1893	19.6868	20.3203	15.1248	19.9062	14.9516	18.5314	18.9187	18.1367	21.8885	20.9823	17.9907	19.5913	19.4325	20.9185	16.8303	16.4491	19.1322	21.0497	20.6474	18.9931	19.6127
NM_178598	Tagln2	24.4434	17.4943	20.0925	24.9211	23.0288	25.7785	22.7933	28.9644	11.0637	24.2773	25.0385	15.7813	22.1485	28.5156	24.7857	28.5022	30.271	31.0337	27.0816	24.9718	19.2013	18.2842	14.1802	22.4998	27.628	22.1191	27.2545	24.638	28.4245	19.1831	19.1993	22.868	25.0917	21.9953	19.5136	17.5463	24.5533	20.9175	11.3028	15.0088	27.0026	15.0428	20.887	22.5195	20.9046	27.175	18.2826	17.3197
NM_178666	Themis	0.0118909	0.0597382	0.0103395	0.119721	0.0555665	0.0395934	0.05365	0	0	0.0458388	0.0890022	0.00621879	0.0209141	0.0356095	0.0512307	0.0100157	0.0462271	0.0431826	0.0149365	0.0194984	0.040719	0.018916	0.031701	0.0174253	0	0.0168537	0.0345503	0.130447	0.142919	0	0.0172064	0.0447392	0.0607326	0.0177977	0.00907808	0	0.0164832	0.00780187	0	0.00418719	0.238412	0.0509904	0.0334192	0	0.00297349	0	0.00662302	0.00849721
NM_197986	Tmem140	7.69532	9.22337	10.954	6.85847	5.29851	5.38791	4.52826	5.28836	2.51515	9.50879	5.61959	11.099	9.77106	8.44312	10.1672	9.20286	6.06427	5.48403	8.68456	6.13518	9.3006	9.89361	8.13078	6.27983	9.52156	9.93364	8.54559	6.31814	8.8404	8.67501	7.95135	10.038	10.2025	7.40893	9.53494	3.66134	9.06605	9.86036	4.56016	8.48263	5.02312	6.30458	4.03263	6.27492	6.1047	6.64757	8.91111	4.53522
NM_028264	Tmem55a	5.65087	6.0627	5.61397	7.45088	5.1892	4.87463	5.63918	6.43007	13.5353	6.7439	6.17719	5.47262	5.58864	5.70465	6.16998	8.42609	6.56081	7.39443	5.99293	9.55235	7.37176	6.68339	6.41586	5.79034	6.79646	6.59378	5.35597	5.27261	6.95384	8.48903	6.69292	7.11311	6.21307	9.19463	7.03229	6.63422	7.79501	6.37231	4.09652	6.80993	8.15351	5.64427	6.37686	6.89078	7.42939	5.5409	7.82935	7.05592
NM_146173	Tspan33	3.90522	3.46168	0.104903	0.14449	0.199049	2.00101	0.00198045	0.211285	0.486324	3.35758	0.00242816	3.2815	4.77707	6.27263	4.34769	5.41737	2.64478	0.0803932	0.158594	3.2606	2.88587	2.55056	2.96944	0.00989862	5.34811	4.00436	0.179686	1.98477	0.104461	0.19988	3.84877	6.41241	2.85596	3.73213	3.01602	4.18384	0.00135635	2.63545	0.424947	0.0867526	0.097521	0.18814	5.1293	0.151052	0.0602366	3.91549	0.135748	5.72156
NM_009457	Uba1	2.42999	3.3114	3.92985	1.17089	1.82505	1.46451	0.00022391	1.96994	0.000186471	1.98769	2.06693	2.05437	1.44521	0.836059	2.15744	3.09499	1.79858	1.19671	2.68958	0.000682944	1.75201	2.84333	1.42889	1.23028	3.85584	3.67695	4.07422	2.66362	2.90141	15.6569	3.70481	3.66191	0.711914	1.64733	1.12829	5.81477e-05	0.605262	4.72969	0.000183252	2.7388	0.539625	0.000515646	0.000154356	3.0118	2.527	3.76686	1.74592	0.000652352
NM_001033962	Ube3a	5.74263	7.79785	8.56237	8.12707	9.3721	10.7183	7.69171	10.3657	7.49224	10.9459	10.9807	9.32636	8.67673	8.0271	10.1325	11.1812	10.4843	9.99252	5.73901	9.01247	5.95726	7.40366	5.27209	5.80795	7.9918	7.79998	8.6801	9.03414	6.72591	14.1615	8.15633	4.37946	8.59523	6.67318	5.13239	8.79049	8.85122	8.56651	21.2245	9.84197	14.6957	7.49943	9.74055	10.4724	8.86503	8.93527	9.83452	7.43499
NM_001083319	Ubp1	3.93541	7.07694	3.02417	4.43031	3.98575	4.15545	3.30125	1.04347	14.1579	5.00116	2.91016	4.65388	4.39997	4.14606	5.68709	4.64703	5.07975	3.06749	3.53365	2.71062	4.49612	5.40452	4.18341	3.36308	3.50533	5.17022	2.71252	6.14012	4.5251	6.11285	4.19334	3.55289	3.06513	3.39713	4.23154	3.78309	6.09547	4.85748	7.25494e-06	5.03989	4.75705	4.12639	2.76428	3.49079	3.62225	2.90345	3.90145	3.79847
NM_001080769	Uhrf1bp1	2.59358	2.91443	2.25482	2.55262	2.40518	2.64571	2.80108	1.73214	1.56692	3.47274	2.59459	3.14687	2.23149	1.3161	2.70308	2.83524	2.66105	2.73055	2.66426	1.73267	3.1183	2.56857	3.00573	3.23866	1.83425	2.30683	2.10532	2.44708	2.4883	1.60283	2.50344	3.06237	2.20597	3.15567	3.94462	2.48172	2.69313	2.01912	1.06997	3.07952	2.46752	2.70871	1.79903	3.0698	2.71151	2.83525	3.14903	2.97508
NM_026219	Uqcrb	985.022	1024.4	1046.84	917.951	1018.16	1074.52	957.854	1418.01	3527.93	760.342	852.863	829.556	1007.48	1185.4	852.97	720.048	1174.28	1076.73	1514.45	1501.32	619.27	1009.44	582.811	979.526	1169.57	1238.31	1039.19	908.282	1045.13	3221.53	1104.49	617.663	1174.2	839.229	507.339	991.413	792.035	949.921	3124.09	861.892	1332.8	919.133	1450.5	925.822	1008.9	1194.14	980.52	1022.92
NM_133358	Zfp617	5.96807	6.12658	5.0441	5.0187	5.64398	6.21711	4.36403	5.25743	6.94021	7.99365	8.69157	5.80514	5.91031	6.01549	6.20861	5.00243	5.55132	4.99009	4.01539	4.61579	5.40377	6.27693	4.95419	6.15851	5.5667	6.98828	5.37545	5.68019	5.36164	7.37778	5.939	4.87833	4.5332	5.39266	6.26942	4.36339	6.07291	5.90723	14.5275	6.07348	5.57081	5.12711	4.71529	8.13549	4.77317	6.31824	8.49639	5.8924
NM_175466	Zfp770	2.73515	3.60432	3.03483	3.14796	2.82575	3.26616	2.36198	3.45841	4.4306	4.34822	3.69794	5.04708	4.26124	3.4754	3.61511	3.13077	4.09747	2.51079	3.311	2.94021	2.65365	3.30763	2.99977	3.60456	2.47473	4.26693	2.25619	3.52009	4.12238	3.38418	3.62469	2.54103	2.9507	3.80283	3.47979	3.86199	3.73804	3.53404	7.65038	3.46	4.7913	2.09633	2.16892	3.79804	3.65324	3.58197	4.83645	3.73209
NM_001253752	Zmym5	4.53232	3.38796	1.88163	5.85721	2.98813	7.22483	6.27453	7.45962	7.86479	3.33145	5.37595	2.31942	2.3543	2.38917	5.37972	4.61209	1.52078	3.65848	0.831647	3.94638	1.01835	4.7133	0.387224	5.0234	8.21021	7.46407	2.19306	4.68289	4.26945	10.0638	6.66505	5.1088	3.88562	0.00583251	2.46256	4.92747e-16	2.63813	3.07467	17.0086	7.95719	4.61408	7.52755	1.83169	6.32582	8.01454e-09	6.43017	8.26358	3.63397
NM_001177607	0610010K14Rik	1.31229	0.320962	0.371908	1.56419	2.30054	2.99237e-37	0.371056	7.14529e-13	0	0.212716	1.9768	1.59824	0.996717	0.395193	0.40621	0.221659	2.2357e-26	0.178843	0.274707	0.807298	1.09022	1.53475	1.10421	1.5554	1.09991	1.01745e-109	1.49192e-87	1.2068	0.635363	1.21683e-06	1.09254e-164	1.30392	0.325827	3.42233e-28	0.711138	2.42928	7.22157e-29	0.61158	0	0.356048	2.17915e-233	4.45939e-105	0.126233	0.99262	1.36881e-18	0.670828	8.51777e-124	3.47017e-61
NM_153780	2610044O15Rik8	2.00477	1.42544	1.71244	2.9397	1.19458	1.45613	1.09297	1.56014	5.36943	1.90594	1.52495	2.30441	1.90406	1.5037	1.55822	1.10116	1.8386	1.72812	1.00945	1.11062	1.40081	1.42544	1.57565	0.854425	2.18119	1.17043	1.32523	2.11989	2.01463	0.0636315	1.14943	1.41189	1.63338	1.21703	1.3951	1.93445	1.81438	1.05516	4.73298	1.73843	1.548	0.985125	1.20221	1.08693	1.26972	1.17618	1.93395	0.978938
NR_045275	8430429K09Rik	0.659765	0.716142	0.506497	0.547578	1.22193e-27	0.553695	1.47888e-37	0.322231	0	0.273099	0.0010321	2.8283e-11	0.465238	0.930476	0.235547	0.507533	0.802973	1.58105e-18	2.41595e-140	0.140321	6.05087e-98	0.533073	0.18063	0.492758	0.421992	2.77621e-13	0.677351	1.05098	0.758994	0	2.98246e-48	0.0939356	0.508859	0.0119332	2.68433e-10	0.441018	0.38544	8.94712e-153	2.80754	9.6209e-28	0.599262	1.99975e-67	0.254223	0.433858	0.270252	0.452134	0.514402	2.36501e-27
NM_001048192	Agbl5	0.000120861	0.000200233	0.000785432	0.707731	0.00114627	0.00129314	0.000811584	1.45736	0	0.669117	9.15096e-05	0.000111157	0.000365574	0.00061999	6.24042e-05	1.26254	2.84607	6.50821e-05	0.00869563	0.0058648	5.84284e-05	1.08936e-07	0.125647	6.18526e-08	0.00984647	0.00022267	2.9013e-05	3.61392e-05	0.000444957	0.0131143	1.07761	0.000112036	0.00776645	0.424668	1.94108e-07	8.28322e-13	0.352158	0.00010069	0	0.000126892	1.50582	6.29348e-05	0.00397339	0.00881619	0.00083236	0.000156974	0.00795725	0.451305
NM_001294262	Agbl5	0.199788	0.911627	0.0995017	0.619961	0.887398	0.850647	0.250341	2.97792e-26	0	0.185344	4.77305e-30	4.24355e-30	2.12e-30	1.12879e-40	0.354962	0.75365	0.119915	0.47508	5.59846e-42	0.0864654	0.573201	0.461708	0.18102	0.327912	0.519216	0.832957	7.3746e-18	0.45352	0.56145	0	7.79862e-10	0.182795	0.17003	0.887683	0.352099	1.76329e-18	0.918006	0.355801	0	0.297662	0.29981	0.797974	1.93336e-132	0.591788	0.367046	0.596976	8.05068e-135	0.686823
NM_009749	Bex2	0.0806019	0.179559	0	0.180065	0.251166	0.459793	0	0	0	0.184141	0	0	0.279319	0.558638	0.150835	0.20155	0.103886	0.15844	0	0.19971	0	0	0	0.550788	0	0.152098	0	0.324789	0.0699882	0	0	0.12965	0.175241	0.117799	0	0	0.295823	0	0.394991	0.0561139	0.124148	0	0.0446164	0	0	0	0	0
NM_001113391	Cd247	0.115888	0.396945	0.168047	0.0865278	0.180841	0.367414	0	0	0	0.118759	0.212804	0	0.149457	0.298915	0.287291	0.259245	0.0499532	0.152581	0.097273	0.159079	0.0767567	0	0.128424	0.150913	0.105012	0.0729611	0.112366	0.464923	0.333693	0	0.0553239	0.145448	0.0844174	0.143201	0.0844713	0.365828	2.54328e-128	0	0	0	0.208769	0	0.366927	0	0.211362	0.346184	0.290935	0.0545498
NM_172050	Cd300e	0.328847	0.436531	0.600754	0.110531	0.256634	0.218955	0.296069	0.365352	0	0.68328	0.540851	0.443657	0.334806	0.225955	0.346166	1.07682	0.127632	0.324936	0.0413827	0.731001	0.414266	0.312967	0.940694	0.481798	0.716234	0.0310594	0.286903	0.428509	0.113547	0	0.141602	0.31853	0.2517	0.12215	0.485602	0.124803	0.333566	0.302771	0	0.184626	0.584147	0.187239	0.239173	0.572269	0.294776	0.442269	0.400293	0.116393
NM_007659	Cdk1	0.0868179	0.175789	0.169886	0.0730041	0.338906	0.206471	0.244924	0.138314	1.97697	0.184187	0.0975633	0.0904788	0.501044	0.911609	0.147584	0.273825	0.112418	0.343572	0.109145	0.178562	0.15862	0.160912	0.20235	0.339238	0.296313	0.0820191	0.126185	0.0869209	0.299362	0	0.125151	0.280554	0.166354	0.210435	0.106926	0.0413364	0.060114	0.142563	0	0.122087	0.117419	0.0309636	0.158255	0.432255	0.28167	0.253223	0.144618	0.0772084
NM_017392	Celsr2	0.000295748	0.000215021	0.000255449	0.050387	0.000459889	0.000278985	0.0423818	0.000482066	0	0.000227595	0.000450707	0.000306872	0.000278292	0.000249711	0.00018047	0.108831	0.000384626	0.0482008	0.000365982	0.000243786	0.0635579	0.000309407	0.0785955	0.000283995	0.0307771	0.0583425	0.000432828	0.0560895	0.000251889	0	0.0407034	0.133136	0.0738768	0.176407	0.000159461	0.00028525	0.000273774	0.000390923	0	0.000206059	0.000227184	0.000417171	0.000163836	0.000392915	0.0927376	0.100867	0.0939459	0.000209757
NM_001045524	Cep126	0.0671079	0.0617201	0.0583564	0.018816	0.0524026	0.239406	0.126363	0.0803186	0	0.207312	0.125808	0	0.0431035	0.086207	0.0621776	0.0141213	0	0.0885728	0.0210824	0.19317	0.122719	0.0889044	0.044709	0.147508	0.137602	0.0792567	0.0243796	0	0.043361	0	0.096923	0.0813533	0.0367615	0.150407	0.128616	0.0320034	0.154969	0.154192	0	0.0944485	0.155637	0.167701	0.0565213	0.0835806	0.0838243	0.0602511	0.14928	0.203363
NM_010090	Dusp2	0.080913	0.0597365	0	0	0	0	0.0605961	0.0640474	0	0.0310816	0	0.0837328	0.146252	0.208772	0.100322	0.101787	0.104617	0.0266277	0	0.0333247	0.241082	0.0427358	0.107581	0.0790242	0.604603	0	0	0.081168	0	0	0	0.108791	0	0.119904	0.110568	0.0765811	0.0372768	0	0	0.170135	0.0624629	0	0.203361	0	0	0.0362503	0.0446627	0.31396
NM_008013	Fgl2	1.11826	1.90774	0.57781	0.981555	0.556844	0.50879	0.500546	0.750162	0	2.04045	1.0939	1.28631	1.05949	0.832677	0.860838	1.29603	1.25968	1.11237	0.448021	0.972963	0.700578	1.37422	0.507497	0.949962	1.61748	0.857508	0.753609	1.02164	0.935407	0	0.585303	0.8645	0.585984	0.629733	1.00287	0.572042	0.733575	0.553209	0.97984	0.695753	0.902107	0.694365	0.600674	0.605586	1.20666	1.0186	0.991591	0.589501
NM_025638	Gdpd1	0.201978	0.446371	0.351348	0.113202	0.0788346	0.168115	0.170795	0.0803491	0.0717819	0.214083	0.264627	0.210214	0.278346	0.346477	0.218612	0.191008	0.196097	0.366202	0.0635001	0.415513	0.201155	0.454347	0.252111	0.246622	0	0.190799	0.0367006	0.202292	0.37015	1.63732	0.181725	0.271882	0.165792	0.24448	0.179611	0.312183	0.396101	0.0995386	0	0.195153	0.19508	0.0719848	0.466925	0.314121	0.289631	0.362422	0.252054	0.0896678
NM_008152	Gpr65	0.650622	0.937381	0.720299	0.33141	0.369318	0.562618	0.244267	0.328933	0	1.04767	1.46011	0.952618	0.819013	0.685408	0.860251	0.77015	0.497516	0.6821	0.334847	1.60663	0.510121	0.531886	0.806876	0.664401	0.120876	0.251408	0.773949	0.296332	0.79107	2.53597	0.595035	0.493472	0.711699	0.527895	0.792747	1.06741	0.491049	0.661027	0	0.394559	1.18794	0.463367	0.844449	0.625186	0.618978	0.795701	0.458647	0.398354
NM_033596	Hist2h4	1.13741	0.652179	1.24379	0.313776	0.879335	3.77568	0.201672	0.833787	0	0.831158	0.812958	2.7048	2.7585	2.81221	0.731018	2.07198	0.361116	0.182431	1.09633	0	0.541672	0	0.185143	3.60243	0	0.801882	0.416764	0	0	0	2.23965	0.601186	1.81146	1.55756	0.305322	0.249936	0.256046	2.30286	0	0.959093	0.86552	0.77279	0.603642	0	1.75427	1.49821	1.16929	0
NM_001033632	Ifitm6	0	0	0	0	0	0	0.117383	0	0	0.1207	0.235402	0	0.283608	0.567217	0	0	0	0	0.205272	0	0	0.837798	0.742428	0.629201	0.212489	0	0.471359	0	0	0	0	0	0.520869	0	0.524136	0	0.293518	0	0	0.332378	0.123609	0	0	0.986979	0	0	0	0.10797
NM_001291005	Kcnip3	0.0620576	0.0927985	1.25879e-05	0.155855	0.196964	0.197549	0.134197	0.0389902	0	0.0285157	0.0553763	0.0646769	0.135522	0.206367	0.184805	0.150343	0.197048	0.000106664	0.158499	0.114284	0.155659	0.0791219	5.26344e-05	1.25574e-05	0.0334168	0.0825839	0.00012166	0.152181	0.322201	0	0	6.13306e-05	0.180906	0.0651754	0.0904162	0	0.0806629	0.182688	0	0.0976875	0.148739	0.10652	0.0654176	0	4.13657e-06	0.172459	0.00186197	0.0803923
NM_001302677	Lair1	0.00222921	4.94784e-27	0.000691521	0.180591	0.471873	0.000103466	0.211494	0.125875	0	4.27919e-15	2.68105e-06	1.71234e-71	3.865e-17	7.73402e-17	0.000365779	8.74289e-09	1.45501e-16	0.511552	0.000892736	2.03354e-08	0.00115805	0.136672	8.78512e-08	0.0104454	6.96893e-13	0.199241	4.22378e-34	4.51474e-23	1.41497e-09	0	0.464941	0.109905	6.76062e-05	8.01784e-18	1.27175e-15	0.403151	2.55777e-43	6.11171e-17	2.23035	1.3336e-07	6.7825e-09	1.09986e-06	2.79849e-11	2.24614e-24	0.200516	1.43937e-06	0.205934	0.0285828
NM_001202445	Mapk8ip1	1.75137e-05	9.35074e-06	1.15572e-06	0.88162	2.7817e-06	0.191177	0.301161	3.02924e-06	0	8.36872e-07	0.000462147	1.23352e-06	0.000133883	0.000266535	0.123058	0.180367	1.27817e-05	1.17052e-05	0.498469	1.22036e-06	0.0692574	1.32783e-06	7.80631e-07	0.19445	2.33587e-05	0.00821395	0.000105778	0.000305564	0.000258625	0	2.37699e-06	0.431063	1.59936e-06	9.65916e-07	0.10916	1.6659e-05	1.59306e-05	0.000301929	7.51584e-06	0.150448	2.13891e-05	1.89301e-06	0.439011	0.000384974	0.201303	0.17966	1.41819e-06	7.37483e-07
NM_022323	Moap1	1.51747e-05	3.65543e-06	0.249103	0.488947	9.42592e-06	6.72648e-06	3.75845e-06	5.11303e-07	0	0.000617867	5.41918e-05	9.95615e-06	0.00016513	0.0003203	1.29834e-05	2.48828e-06	2.61638e-06	1.08663e-05	0.720994	6.08631e-06	1.96529e-05	0.00110567	9.22422e-05	2.1433e-05	8.83783e-06	7.81124e-06	0.320126	4.94805e-05	0.473725	0.00188983	0.642497	1.05423e-05	1.80399e-05	1.32822e-05	0.102472	7.6728e-07	2.00487e-05	0.329135	0	0.382866	0.494522	1.22438e-05	0.354524	0.0013255	0.279806	1.11947e-05	7.94284e-06	1.75604e-05
NM_001134674	Mup13	0.21713	0.590493	0.315112	0.485322	0	0.137635	0.430321	0.793556	0.405351	0.331295	0.322224	0.5181	0.352965	0.18783	0.270541	0.181209	0	0.142402	1.1882	0.418209	1.00056	0.228347	0.76763	0.0706612	0.487624	0.409803	0.105407	0.291393	0.251129	0.124743	0	0.310646	0.472547	0.63646	0.355191	0.203399	0.265863	0.860518	3.02537	0.605486	0.557667	0.306684	0.521777	0.358139	0.107265	0.323389	0.316434	0.604122
NM_183168	P2ry6	0.636323	0.765723	0.786643	0.525295	0.940887	1.21051	0.175864	0.425152	0	0.824626	0.600822	0.521227	0.591446	0.661665	0.622196	1.29339	0.909842	0.617683	0.295033	0.46876	0.621679	0.283296	0.467849	0.817788	1.00281	0.506102	0.535695	0.369289	0.722803	0	0.384475	0.612727	0.402787	0.198999	0.384633	0.794237	0.710264	0.396477	0	0.352517	0.879402	0.143	0.843047	0.541145	0.700399	0.570501	0.185269	0.379219
NM_177081	Ptpn7	0.0754432	0.249865	0.196824	0.084601	0.0883603	0.107655	0.0709936	0.0902311	0	0.0582385	0.0848268	0.236127	0.142301	0.0484755	0.0815766	0.285664	0.0977113	0.111995	0.0948213	0	0.0752233	0.0799343	0.075379	0.0921255	0.28345	0.142555	0.02741	0.0943879	0.0487592	0	0.108874	0.0609623	0.123951	0.168966	0.103263	0.053931	0.121925	0.0247692	0	0.0530711	0.13121	0.107688	0.0740971	0	0.0847761	0.0846535	0.10482	0
NM_001291537	Sema3b	1.57822e-23	8.63413e-13	2.49366e-12	0.000158916	4.44503e-12	0.0442809	1.27599e-11	4.43507e-11	0	3.2949e-21	1.15095e-21	1.38622e-14	6.95e-15	2.8812e-22	6.92673e-13	3.08526e-22	4.07229e-22	4.07355e-12	3.08234e-18	2.64841e-11	1.18784e-24	3.42703e-19	2.04945e-22	4.90962e-20	5.33141e-22	7.97019e-23	8.40889e-20	8.00023e-13	0.075922	0	6.79682e-21	2.33733e-13	3.10535e-22	5.15228e-22	2.34841e-12	1.44156e-22	1.5735e-22	2.07949e-22	3.75136e-14	5.28218e-22	9.40481e-21	5.93051e-21	3.468e-20	4.38271e-24	3.50821e-13	0.114557	3.20096e-18	1.6206e-12
NM_018820	Sertad1	5.48363	2.22153	6.02933	6.77981	5.76073	7.13591	3.40093	3.27076	8.28245	5.03631	3.86545	0.771554	3.59792	6.42428	4.30553	5.60062	3.42843	5.87738	2.25677	2.90368	5.33394	5.1704	5.17234	5.01638	1.7176	3.10587	2.77254	6.84509	4.84807	0	2.05169	7.90581	5.78901	5.56931	3.93875	4.18324	3.23847	2.51231	0	5.56694	2.49281	2.69822	6.712	3.86282	6.60674	3.30535	2.34506	1.65686
NM_001308385	Siah1b	0.386721	0.299984	0.0841083	0.227255	9.14715e-11	3.60633e-10	5.7581e-11	1.27469e-09	0	1.79165e-11	0.481749	5.83667e-11	0.221308	0.442616	0.458948	0.17271	0.125085	7.33909e-11	0.121658	0.317006	0.134362	9.77813e-11	5.40654e-11	0.440699	1.39754e-10	0.545666	6.66997e-10	0.204614	2.03808e-11	0	0.0925416	0.217075	1.37252e-10	3.43289e-11	0.511147	1.35762e-10	1.89186e-11	5.92536e-11	0	0.146217	0.158735	1.42186e-10	0.116409	0.120192	0.103484	0.181882	0.230246	0.147759
NM_001291022	Sirpa	0.239984	7.49623e-05	0.273564	0.198004	0.0432467	1.25302	0.309295	0.000140445	0	0.000417025	0.74329	0.559266	0.279644	2.14368e-05	2.74255e-05	8.74456e-14	3.07065e-05	8.30208e-05	0.674249	0.262596	0.550562	0.000123189	0.618637	0.597291	0.554451	3.13215e-08	0.346622	0.522981	4.29822e-05	2.42032	0.000829391	1.30067	0.820157	3.03275e-05	0.000419229	1.13259	0.385402	5.98307e-12	0	1.3326e-05	0.000185943	1.57204	1.09256	1.36921	0.108961	3.638e-07	0.00395058	0.551923
NM_025329	Tctex1d2	0.645406	2.02713	1.80083	0.862457	1.00379	1.47199	0.567915	0.793778	0.355028	0.389071	1.13718	0.12929	1.02366	1.91803	0.649011	0.961228	1.49165	0.841255	0	1.06954	0.925255	1.21222	0.510775	1.13346	0.857195	2.18991	1.69569	1.17628	0.563793	0	0.357338	0.827471	1.25548	0.742274	0.911101	0.831298	0.589213	0.343193	0	1.51541	0.495612	0.540957	0.706915	0.317185	0.315224	0.34441	0.138643	1.2264
NM_027394	Ube2cbp	1.059	1.27605	0.829173	0.672238	0.936556	1.00727	1.21758	1.28756	0	1.27609	0.844081	1.61043	1.15403	0.697635	0.940251	0.948087	1.00451	0.743906	1.02192	1.19175	1.2633	1.15678	1.40869	1.06881	1.15253	1.53358	0.564674	0.8848	0.213365	0	0.658064	1.27248	1.1576	0.890871	1.17746	0.602387	1.07392	1.25393	0.08819	1.28768	0.899548	0.703131	1.16457	0.438655	0.878526	1.04424	1.05389	0.324497
NM_011674	Ugt8a	0.0340251	0.0250355	0.0591761	0	0	0.0485534	0.0768783	0	0	0.0919676	0.0255137	0.0355227	0.0687568	0.101991	0.0210176	0.0859146	0.110186	0.0673605	0.0427576	0.0279836	0.0452498	0.0721198	0.0113339	0.0166199	0	0.0321477	0	0.0680975	0.0879421	0	0.147412	0.0641621	0.0186383	0.0254178	0.0558943	0	0	0.0223374	0	0	0.0526068	0.0728778	0.0764158	0.0635638	0.0169994	0.122192	0.0756826	0.0970339
NM_001008793	Whrn	0.11426	0.125262	0.164664	0.134753	6.53364e-06	0.108537	0.0928686	0.0469568	0	0.0952752	1.16396e-09	0.138526	0.0692675	8.99881e-06	0.228931	0.0959571	0.17201	1.87016e-05	0.133889	0.0627351	0.10698	0.0709151	5.76763e-15	0.195738	0.275809	2.98652e-24	0.0178947	0.0414397	0.0578686	0	0.191692	0.263235	0.111858	2.44456e-05	9.12539e-17	1.53465e-05	0.193329	0.0535322	1.02978e-07	0.0678772	0.0528307	0.0429492	0.116831	0.22761	0.143153	0.0831642	1.37299e-05	0.0937185
NM_028125	Zbtb46	0.556151	0.359396	0.437104	0.254775	0.0752723	0.144356	0.389546	0.152337	0.759831	0.706555	0.289463	0.607497	0.408518	0.209539	0.544494	0.277057	0.38442	0.318199	0.168333	0.350322	0.403159	0.493998	0.396403	0.3229	0.341563	0.604152	0.377212	0.417845	0.410629	0	0.584772	0.602322	0.438384	0.61474	0.5431	1.0858e-06	0.161269	0.267365	0	0.450183	0.309602	0.339854	0.558192	0.218666	0.26604	0.225508	0.435765	0.510617
NR_028442	9330020H09Rik	0.447708	0.395358	0.32704	0.502085	0.0559341	0.272584	0.256211	0.171404	0.204152	0.483955	0.456494	0.317734	0.381295	0.444856	0.398292	0.256207	0.255156	0.449035	0.270076	0.338776	0.440528	0.398516	0.369823	0.367391	0.269202	0.372237	0.208199	0.250915	0.416623	0.629436	0.413655	0.463103	0.431586	0.361094	0.235334	0.0682979	0.529278	0.376254	0	0.365394	0.221495	0.255672	0.38201	0.423722	0.483064	0.32154	0.438048	0.663663
NM_001290541	Acer2	0.00874813	1.14675	1.77956	2.74798	1.30017	2.91413	2.10068	1.23828	7.55753e-06	2.72794	0.00101723	0.850347	0.510259	0.170172	1.43291	1.86317	2.02503	2.94944	1.54214	3.28604	0.24851	1.34474	0.689294	2.48274	1.57523	1.56994	1.98788	1.94616	0.100849	1.02621	2.48576	1.41474	0.22228	2.30278	0.375177	0.000807311	1.34681	0.108571	1.01778	1.36169	0.5862	2.09366	0.000920323	8.91355e-05	2.00164	1.31861	1.05011	0.00137647
NM_139306	Acer2	2.84478	1.09781	0.977164	0.0508196	0.834625	0.432163	0.720738	1.19374	1.34757	0.0462372	2.68368	1.10067	1.96291	2.82516	0.398202	0.973482	0.436142	0.0859634	0.541738	0.0755202	1.68573	0.717585	1.09148	0.891772	0.000158537	0.60891	0.967283	0.878274	1.77831	0.000211761	0.296361	1.07208	1.23783	0.0680757	1.80992	2.35734	0.877967	1.81369	0.00030212	0.997094	2.83617	0.000165854	2.70037	2.77172	0.472722	1.25119	1.4809	1.71466
NM_019807	Acpp	0.155475	0.116163	0.0259121	1.35529e-07	2.16354e-07	0.117052	0.0225956	0.109662	2.57741e-06	1.61915e-07	0.281363	1.14241e-07	0.014191	0.0283819	0.0634525	0.0940243	0.0517927	3.64151e-08	6.05088e-08	0.0281677	0.0197807	8.15904e-08	0.126868	1.41393e-07	9.67951e-08	0.0328032	0.0489842	0.130614	9.9749e-08	0	3.1923e-07	0.0649617	0.0687219	0.13726	0.047273	0.259395	0.148112	8.72038e-08	1.03087e-06	4.2564e-08	8.76824e-08	0.050582	8.33443e-08	0.10755	0.0740349	0.0939436	0.0433435	0.0655234
NM_145954	Aldh16a1	14.5484	11.6135	13.8404	14.7242	13.6972	14.9984	14.3637	7.48625	0.762357	13.6971	12.6273	12.914	14.388	15.8619	15.1002	14.4644	11.7675	15.2327	10.4494	9.8856	15.9236	12.513	16.7109	16.0206	11.4699	11.3953	13.815	15.1798	13.6171	5.81078	9.19435	23.5281	11.5231	13.4004	17.5509	12.1724	14.6872	15.5629	0	14.1467	7.21208	12.3698	10.3815	14.9795	11.5247	12.485	10.8969	11.9139
NM_001303423	Aldoc	7.1721	5.26481	7.20857	14.384	6.43535	5.36055	7.53429	8.40724	5.69489	5.3515	6.48772	7.15477	5.57393	3.9931	9.5746	4.22935	8.2909	10.1503	9.33989	8.87077	7.84142	7.15047	8.88412	4.11719	6.54614	9.30523	5.21242	14.3368	11.6851	3.47169	7.34681	6.60859	6.05369	6.68247	7.63834	10.0271	5.18014	4.59731	0.114815	11.4089	12.6503	8.80048	9.06081	11.0697	10.6083	8.06554	4.85912	5.03275
NM_146024	Ankrd40	19.1094	21.8105	25.6945	20.3095	26.0764	25.8378	16.4593	11.8637	9.05297	14.6519	22.8311	20.2921	23.3015	26.3109	24.4885	23.5495	21.9917	23.2502	27.5058	12.7361	16.4582	16.3198	14.5756	21.6279	22.8151	21.5544	19.1254	18.8319	23.7338	23.4412	20.5948	12.4011	26.7443	24.6505	16.4769	26.8628	16.6804	26.3827	36.1008	19.092	27.9371	14.359	25.0331	20.8346	24.7087	23.1952	22.7224	18.3817
NM_001198823	App	3.43844	3.88686	2.12692	2.54851	3.66891	5.25223	2.73008	0.751534	1.69707e-08	2.31491	3.16309	3.90697	4.88971	5.87246	3.38458	4.77061	2.16857	3.85354	3.31258	2.50023	3.2979	1.90674	2.56748	2.67355	3.16462	2.91615	3.79907	1.99035	4.67663	6.25794e-27	2.68462	3.97817	3.48738	4.50084	3.06714	5.90612	5.93793	0.775649	3.25452e-27	2.50206	3.75548	1.76201	2.37739	2.37073	3.60894	3.06835	3.14874	3.27695
NM_176849	Arglu1	15.759	16.3386	17.1468	15.0135	14.8738	15.6391	16.2481	12.3342	19.8912	21.1335	18.151	17.7787	15.2388	12.6989	12.6603	17.2674	16.0091	15.8752	18.932	14.3861	15.9981	16.8131	13.9886	21.3998	17.7585	15.7074	16.4579	12.8341	17.1873	31.0733	17.2987	13.0322	18.2995	21.0922	15.6118	20.6105	14.3142	17.5909	22.8371	13.34	15.715	15.1737	18.462	17.8312	15.8118	18.6158	19.4248	18.0497
NM_001081195	Arid4a	4.93346	7.13099	3.76567	4.87106	5.82457	5.2865	5.38263	5.76381	2.75959	7.36604	6.08243	5.30485	5.60654	5.90824	8.10761	6.65936	7.13427	7.44896	6.93952	5.33645	4.22485	4.13159	4.6665	5.94631	5.06279	7.18426	6.03562	4.88155	5.53442	7.04636	6.00011	3.57758	4.21357	5.60714	4.76835	6.75038	5.79852	5.30095	14.1647	5.17296	8.33758	5.74704	4.67803	6.43407	6.74982	5.63535	5.90346	6.64731
NM_007881	Atn1	10.6644	14.2558	9.74085	12.8139	9.73985	15.015	9.26522	4.98064	9.52779	12.0053	9.06782	13.9162	13.6773	13.4383	15.2895	19.8546	16.1772	13.4609	16.604	7.29424	7.62781	8.5426	7.81474	12.7234	11.0976	16.5294	11.7066	11.7999	12.7605	17.6766	13.944	9.04826	11.7032	16.6116	9.9819	9.98395	14.7488	11.933	6.1232	11.1412	14.4328	9.40279	8.39506	9.28198	13.3462	14.1365	12.4562	10.8255
NM_001134902	AU019823	1.72998	0.901071	1.9541	1.142	1.62258	2.13595	1.70267	0.000874538	0.00711325	2.47792	0.000787842	0.000511835	2.37063	4.74075	2.95089	0.982544	0.00106035	2.45193	1.47147	0.00203274	0.000158423	0.00125242	1.07195	2.40366	0.00345948	2.11871	1.83557	2.62214	1.93132	0.00436216	5.67223	1.14357	4.17288	0.000179288	1.47825	0.00239624	1.94939	2.67195	0.000145419	1.5989	2.01465	2.35849	2.94785	0.00312355	1.25832	0.666823	0.00134411	2.98651
NM_001244617	B4galnt1	1.48494	0.180187	0.234805	0.324756	0.0921723	0.243784	0.189836	0.022878	1.25658e-164	0.334357	0.286775	0.374598	0.368854	0.36311	2.16663	0.57162	0.212448	0.246999	0.0799197	0.118896	1.9074	0.227236	0.847774	0.244918	0.139281	0.198855	0.712421	0.14049	1.9104	1.37226e-213	0.171771	2.75538	0.13986	2.58775	1.07318	1.36194	0.477282	3.10842	6.77792e-09	1.34072	0.113001	0.207708	1.23483	0.327758	2.00804	0.21307	0.124018	0.295351
NM_001290525	Blvrb	64.6414	101.389	98.2199	76.3592	84.7081	94.5413	80.3783	123.519	116.078	92.1856	97.9436	56.3631	67.2387	78.1142	117.185	65.1679	116.054	93.408	120.9	148.008	63.9067	93.8094	59.5604	79.6426	97.0442	97.5025	74.6352	91.85	72.6658	104.287	77.3749	48.5215	123.331	53.0804	46.2778	75.9227	91.0024	80.7998	109.934	78.2683	74.9894	104.011	139.469	91.3839	79.0953	125.193	76.7828	57.9612
NM_007555	Bmp5	3.96384	3.33956	3.55532	3.38804	3.7132	5.06678	4.11583	3.66679	0	6.13087	5.6761	5.93143	4.88858	3.84572	4.15209	8.06	5.00314	5.58637	5.79458	4.91293	5.26404	4.03898	3.21615	4.96101	4.62991	3.90831	5.4018	4.34199	4.80695	3.82183	5.06519	3.44167	3.68772	3.63597	4.33847	3.86508	4.02415	7.45531	8.58037	3.30791	5.97258	2.86101	5.29038	4.22304	5.3633	5.93479	5.71691	4.4883
NM_001037913	Ccdc107	84.5455	62.3371	89.2473	62.1964	45.1777	51.4876	63.7663	65.2881	35.2551	54.5328	72.3446	71.0219	62.4865	53.9511	58.279	54.0803	68.0899	73.7113	52.9534	69.5756	88.7032	84.6306	74.5327	53.6714	85.6638	44.9407	69.4391	59.3466	58.9871	82.339	58.752	91.6175	80.9197	65.8216	63.627	69.6492	59.9004	68.4217	55.0703	55.8788	45.5684	66.5212	92.7076	51.3216	60.5752	77.5585	66.9209	72.7441
NM_001122960	Ccdc53	6.28699	5.03046	2.57277	4.78409	4.80735	5.88121	4.72062	1.01205	26.2537	6.93147	5.30282	2.03057	6.61583	11.2011	6.42317	2.12152	4.35497	4.78428	3.01231	7.59502	2.05138	10.2039	2.85172	3.25155	3.52257	5.7775	4.82521	7.19842	5.91818	4.22952e-05	7.872e-05	4.09144	2.43142	3.44796	4.33744	6.1768	3.6553	3.0488	11.2785	6.2108	5.52838	3.34308	8.61029	4.2636	3.74818	2.32004	3.40201	2.95754
NM_013653	Ccl5	1.32699	2.86825	1.0133	1.29002	0.51525	0.945391	0.361801	0.504005	0	1.3642	0.725713	0.491935	0.975803	1.45967	2.09683	1.22844	1.699	1.61508	0.422404	1.10225	2.3626	1.37782	1.63558	2.10306	0	0.781089	1.69701	1.01152	0.727739	0	1.58574	2.20924	0.535414	2.12008	2.06571	0.905224	0.301742	0.885513	0	0.797051	0.381285	0.230096	2.70364	0	0.884722	2.50025	0.704792	0.997505
NM_001163497	Cd160	2.75339e-09	0.131355	0	0	0	4.90743e-47	0.0956422	0.0805382	0	0.0980772	1.29177e-50	0	0.0436295	0.0872589	1.12007e-41	0.128413	0.0985763	0.0502058	0.0315934	0.0416411	1.3262e-07	0.0265774	1.69875e-18	0	0	0	0	0.0251608	0.0436326	2.81861	0.109616	6.67663e-16	0	0	7.22541e-60	0	0	0.0329531	0	0.0355825	0.0785732	0	0.142839	0	0.0125168	0.0454128	0.0844572	6.3319e-83
NM_001290667	Chac2	1.98873	0.775278	1.19898	0.866939	0.907575	0.814283	1.27388	1.307	1.74209e-05	1.87329	1.13532	2.25906	1.87418	1.48931	1.37524	1.79401	0.842214	2.11559	1.38767	2.0742	2.30984	1.01157	1.66764	2.18779	3.66343	1.70732	1.71249	1.49226	0.953774	0.0122393	1.65671	1.52111	1.38896	2.62457	1.2956	0.659423	2.34712	1.55645	2.32598e-05	1.31595	0.752067	1.8168	2.61904	1.20731	1.41114	1.34348	3.05988	1.65377
NM_134141	Ciapin1	3.1137	4.07467	3.82948	3.93326	2.45355	3.92295	3.75275	3.56211	1.16067	2.96982	3.11486	2.91726	2.26902	1.62077	2.80579	3.51955	4.10699	3.8424	3.04839	3.97889	4.13382	3.65819	4.31813	2.57606	2.60936	2.10717	2.83273	2.98862	5.08538	0.913273	1.84536	4.28566	2.81301	2.87387	3.70269	4.82026	3.01951	3.24009	1.41465	3.71284	3.06903	3.58706	3.64068	4.10648	3.39368	3.76606	1.71749	3.62479
NM_001205226	Cnot1	0.5253	2.62051e-08	0.306546	0.42093	2.31862	0.631607	0.00021621	6.83001e-05	0.000272447	3.14255e-08	0.916248	4.09593e-05	0.000102297	0.000163593	0.211353	0.947761	0.278142	0.715798	1.54784	1.08504	0.000182821	0.563943	0.000287099	0.000335862	0.000983285	0.49291	0.000238087	1.36683	0.000187267	1.51531e-35	0.000235568	0.915114	0.000773363	0.37767	0.318575	0.00081361	0.00019029	1.57861e-06	21.6092	0.000384197	0.463643	0.000227487	0.296486	0.000889945	0.870117	0.46698	0.420399	0.00028122
NM_173422	Colec10	9.25189	8.07525	7.63153	5.70013	5.7103	9.053	9.13354	7.7812	8.06178	14.3122	14.7369	10.3492	8.53505	6.7209	7.36566	12.7046	8.51649	10.029	11.6888	12.0022	10.8723	9.69845	8.73421	11.2178	9.42642	6.12323	10.547	6.79906	9.28555	7.85296	9.56324	7.81003	8.46269	7.39458	9.7304	9.37663	6.07345	9.87342	14.2488	5.78969	11.1135	4.37556	12.4526	9.34077	10.1363	13.643	10.8899	8.19115
NM_001024385	Crls1	19.3585	26.475	13.4207	15.0293	21.6653	12.1622	19.6942	24.475	2.09849e-05	23.1666	18.8853	23.777	17.4538	11.1307	18.2393	15.3701	17.6234	19.3107	10.0615	19.0777	20.0841	17.9792	14.9249	20.7822	11.5565	19.442	14.0406	15.263	10.3873	3.6085	23.4652	19.6862	17.1789	44.9232	24.9658	44.1215	35.0196	9.7823	35.9006	16.2568	17.9597	17.6253	42.8998	24.3018	30.1327	20.4688	18.4518	30.6704
NM_001166640	Csrp2bp	1.12454	0.788837	0.679847	1.5764	0.519948	2.13451	1.13538	1.65804	5.01958	0.308236	0.000194365	0.000428424	0.540744	1.08106	0.34801	0.927424	4.02062e-05	0.819475	1.67229	1.01147	1.28693	1.23969	1.1031	0.000852607	0.933342	8.24572e-05	0.000391861	0.682969	6.90715e-05	3.76574e-06	0.00023125	1.56882	1.74528	5.80385e-05	1.99021	1.77674e-05	8.41376e-05	0.437434	0.00505308	0.687325	0.32203	1.72766	1.23816	0.910048	0.553394	0.497147	1.22125	3.09199e-05
NM_133657	Cyp2a12	1059.32	905.494	1151.46	967.773	867.064	849.824	976.469	1171.35	844.144	833.411	939.505	841.213	810.853	780.493	867.928	789.987	1005.42	1012.79	1038.54	983.644	817.137	1020.87	808.515	795.117	955.31	1000.57	1000.83	995.712	879.174	815.834	998.364	825.097	983.97	781.952	746.323	973.17	752.752	901.936	616.562	964.524	877.846	1001.85	1028.9	980.501	938.739	1046.07	934.435	895.808
NM_010003	Cyp2c39	17.5528	14.5346	18.5598	16.9822	11.9649	13.0991	18.6008	15.6267	18.6818	17.6653	15.762	12.4836	10.0418	7.60002	12.1611	10.0166	10.8142	13.9821	17.2023	17.5949	14.7611	14.8893	11.6059	8.02996	14.1125	17.7245	15.6883	24.3443	16.1737	10.786	16.4693	9.36964	10.9594	12.6711	14.5876	17.4994	8.85906	13.6907	27.9134	17.3038	22.1541	21.7188	18.9728	19.3995	16.8716	17.6324	15.0008	18.8193
NM_138601	D10Jhu81e	88.623	77.1809	89.4524	91.6484	98.1187	95.3686	96.0757	90.5175	43.0122	66.2587	77.924	78.1727	91.4924	104.812	85.7882	74.8424	75.3001	91.6783	69.7883	79.0821	83.425	81.6719	79.6145	89.139	81.8654	80.0988	84.5825	94.0204	85.8011	43.0742	70.572	79.8786	82.1123	70.4431	73.2324	92.4142	77.9159	79.0598	19.5414	101.642	77.7519	100.764	87.6992	81.2668	85.1681	83.0497	79.1603	74.7571
NM_153065	Ddx27	11.793	11.8479	11.5573	10.0029	10.43	13.7876	12.8195	11.1715	12.2094	12.2542	11.1245	11.9024	10.7491	9.59588	13.2281	13.3823	12.9883	13.9143	13.7373	11.9658	10.33	11.0049	9.28056	13.0747	11.286	10.7988	10.4114	10.7231	13.9538	19.1561	11.9133	10.3112	10.9552	13.9994	10.5985	13.1257	12.3316	11.7886	14.6516	10.8988	9.87686	11.6576	13.0323	13.8344	11.9352	12.1828	10.9454	16.0765
NM_001289813	Dgcr6	10.9235	5.31751	7.10616	6.80824	3.71246	6.6669	7.07825	3.9217	0.0230442	6.3911	6.10111	7.38436	7.7939	8.20344	5.23158	3.92083	5.60479	7.30116	4.0901	5.35163	6.8002	7.88775	7.07128	6.65812	6.05707	8.81405	7.9495	6.55805	6.81959	0.0156371	4.24158	9.20714	6.92666	7.41987	7.35557	10.4434	6.71314	6.36037	0.00120972	6.78236	5.45877	6.42524	6.8282	4.65747	6.52879	4.78805	5.97403	5.07091
NM_010058	Dmwd	7.15931	5.78646	6.89714	6.13043	5.70526	9.4115	6.18538	4.70782	0.0706863	6.09422	6.62604	5.30462	7.70516	10.1057	7.97908	8.46362	6.88671	6.37575	6.09578	3.86608	6.60245	6.28964	6.76869	7.81906	6.03594	6.43436	6.21527	7.86727	7.65318	3.83478	5.44026	8.59339	5.71369	6.07433	8.27123	6.45577	6.95157	6.17417	2.18354	6.58594	5.72405	5.63517	6.36726	4.97976	6.39833	5.99965	5.23989	6.00464
NM_001199431	Dnmt1	1.27833	1.74248	1.30255	1.23023	0.908905	0.862679	0.291293	0.370954	0.00027347	2.05577	0.915931	0.754186	0.572688	0.39119	1.56608	1.34895	1.38314	0.59932	0.393298	0.801741	0.638064	0.318503	0.568794	2.39752	0.53302	1.08123	0.60529	0.81848	0.285832	0.000175314	1.06938	0.726383	0.556406	1.49279	2.1891	1.103e-36	1.23075	0.303362	0.00023418	0.595987	1.18134	0.501654	0.275094	0.000168773	0.799856	1.2052	0.181856	1.55393
NM_080287	Elmo2	0.844516	1.81342	1.45604	1.39031	1.25839	1.71617	1.09167	1.00828	0.00149287	2.43629	1.86053	1.3512	1.70153	2.05186	1.57944	1.96576	1.53516	1.68847	1.35623	1.24622	1.74627	0.000579214	2.00402	2.26768	0.000714843	1.53811	1.37951	1.45114	0.745692	0.000930714	1.27726	2.02845	1.40171	1.44022	2.20327	1.588	0.75056	1.57473	0.000995027	1.14306	1.83564	1.15679	1.51916	1.05506	1.68155	1.40346	0.931468	1.19392
NM_001163102	Eme2	2.99349	4.64624	2.86903	3.10876	2.30139	2.18688	2.20779	2.4015	3.4335	2.59811	4.33738	3.72227	3.9891	4.25594	3.87466	4.43685	3.92564	4.13903	1.96725	4.00321	4.27778	3.20666	3.43122	2.41507	4.65282	4.30148	1.8302	3.00384	4.38732	3.3241	1.55051	3.7557	4.16912	4.04614	3.91191	5.29187	4.196	3.54198	0	3.16084	2.51141	2.71159	3.608	3.39306	4.59203	3.34228	2.44037	3.85145
NM_026695	Etfb	361.947	314.125	359.821	311.912	311.965	325.857	324.531	316.174	224.061	284.337	299.903	264.715	345.472	426.229	326.145	282.538	298.887	380.953	349.936	322.3	395.118	317.824	355.876	334.19	368.032	317.234	327.525	297.568	366.133	285.82	297.758	420.505	381.853	294.469	351.823	322.191	284.908	360.817	197.165	304.539	282.526	349.921	416.743	311.722	326.153	384.171	277.897	274.055
NM_198176	Fastkd5	3.46899	1.93927	1.53575	2.68839	1.80956	1.7272	1.54051	4.52574	0.00362618	2.86294	2.88164	2.06596	2.17815	2.29034	2.95858	2.41895	3.48776	3.00951	2.63924	2.43073	3.33835	2.11875	3.27207	2.67032	0.00170988	2.47987	2.15011	1.53464	1.91613	1.0349e-06	4.12232	3.37032	3.19928	3.6321	3.12949	4.82968	0.542871	2.99621	6.553e-08	2.1255	2.79061	3.4581	4.59252	6.04224	2.40122	3.80413	2.07119	3.90367
NM_144960	Fcamr	0.0371872	0.054908	0.129497	0.125029	0.348453	0.28318	0.111559	0.235893	0	0.0858222	0.111158	0.231344	0.14765	0.0639565	0.0230418	0	0.144361	0.0244865	0.468524	0.214539	0.098633	0.0392975	0.0742315	0	0	0.140573	0.0540784	0.0746161	0	0	0.266627	0.0600499	0.325369	0.0275862	0.0610303	0	0.1715	0.195867	0	0.0260784	0.201146	0.105824	0.228816	0.184929	0.111114	0.233486	0.123354	0
NM_212486	Gimap8	2.91532	1.27938	2.23965	0.000300409	0.000353687	1.38095	0.000213705	0.657351	1.00444e-05	1.4834	0.00210862	1.28629	1.75933	2.23236	1.87092	0.403834	1.48727	0.000547832	0.818893	0.00856337	2.1702	0.00236335	0.0154052	0.0071197	2.67089	1.22807	1.61941	0.000145178	1.2971	0	0.207573	3.0869	1.37077	0.00014418	0.00496613	3.51237	0.00549813	0.000196902	8.95034e-06	1.21663	0.000106116	0.933745	0.570007	2.64319	2.54326	0.000589454	1.39665	0.000596692
NM_010288	Gja1	1.76987	1.85906	1.93695	2.47515	1.05582	2.30796	1.30212	2.12398	0.906213	2.44028	1.57977	2.17759	1.79596	1.41433	2.50702	2.92782	2.29209	2.09902	3.37451	2.11022	1.12339	1.87496	1.36423	1.39871	1.41242	1.57817	1.73408	1.63229	2.00525	2.89859	3.18424	1.30686	1.61164	1.23177	1.15401	1.44005	2.35045	1.72384	6.0519	1.5805	3.41227	1.41899	3.00156	1.33694	1.79726	1.90991	1.83401	2.20891
NM_026240	Gramd3	13.0491	11.5368	15.6887	11.1594	10.8236	8.28299	8.49477	11.6849	6.89097	10.4872	8.19109	11.7143	11.596	11.4777	11.6291	12.2419	9.75121	7.82944	7.48022	13.7173	19.2275	12.8255	12.9041	6.32656	10.9313	13.5508	13.5982	11.5303	10.2178	9.00137	11.6427	11.974	13.3911	10.904	11.4344	10.568	11.048	9.9601	16.3203	12.8469	11.8258	12.1085	10.3945	11.4919	16.3114	11.8378	10.1684	8.1661
NM_001101488	Gsg1l	0.124285	0.0685716	0.0540368	0.174251	0.072791	0.118237	0.187278	0.0496045	0	0.120016	0.233053	0.194741	0.210435	0.22613	0.124726	0.36621	0.543413	0.194822	0.156162	0.076655	0.154997	0	0.0724595	0.182127	0.212435	0.220183	0.0902983	0.170984	0.240878	1.36627	0	0.041856	0.221302	0.116116	0.0425396	0.326122	0.0717603	0.0407896	0	0.142152	0.168154	0.110951	0.157061	0.29028	0.0931698	0.306893	0.121003	0.110836
NM_013818	Gtpbp1	6.68787	7.68843	7.60781	7.88519	5.4197	6.70618	6.84582	6.1124	3.19368	7.77332	6.69421	7.30011	6.15836	5.01661	8.01799	8.07711	8.38148	6.64315	8.06435	5.87243	6.59722	5.36296	7.06795	7.08082	6.39731	7.1555	7.74897	8.46607	6.99303	4.7645	5.47949	7.2352	6.29641	6.51942	7.01688	6.61737	7.14497	5.31676	1.36491	7.71917	7.084	5.70285	5.966	5.82974	6.93406	6.60425	5.48617	6.07972
NM_001033432	Heca	8.47381	7.75656	8.77576	8.30642	6.64303	7.41076	7.28721	4.52543	4.42293	14.5062	7.30517	11.1992	9.8923	8.58539	10.8803	13.507	10.7392	7.89288	7.88143	5.50116	7.46524	8.20311	8.3238	7.17015	5.97429	8.55792	9.81708	9.1137	8.70857	4.72171	13.8292	8.70886	6.37815	11.3284	11.1803	6.5551	10.4313	6.76738	12.4777	9.80167	10.6774	7.00319	6.44407	7.02213	6.75929	6.8143	10.4642	9.2182
NM_001166540	Hmga1	1.19617	1.42593	2.18157e-10	3.89907	0.000370883	0.00041441	2.9331e-10	0.040186	7.40606e-12	5.8004e-05	0.00078489	0.00766416	0.836017	1.66437	0.986834	0.0945499	0.00136274	1.93408	1.19878e-15	0.520821	0.162827	0.516496	1.06892	0.315175	8.45637e-13	1.60658	0.0236748	1.26789e-06	2.24864	4.5829e-07	0.00416646	0.903645	0.683152	1.25283	1.2431	0.865403	9.02864e-16	1.41839e-39	1.60766e-12	1.67452	1.64417e-43	0.00403431	0.658062	6.57754e-23	1.0369	1.6198e-09	5.12831e-16	1.67936e-05
NM_001293624	Hmgb3	6.24635	6.6882	6.84166	7.04074	5.98374	8.12739	3.93283	8.78867	0.146197	6.54378	3.02038	4.13364	6.98635	9.83907	8.16133	8.28097	9.54583	8.17688	8.12789	7.37929	5.64192	6.40043	4.47552	7.43551	0.0715509	11.3469	7.61114	6.30791	9.24798	0.0974701	7.34501	3.55897	7.39295	6.93984	3.09957	6.4772	9.58601	6.82707	0.111598	6.39215	10.1084	6.84924	7.35692	5.33687	3.58696	6.00976	7.69326	6.94631
NM_010442	Hmox1	7.58468	6.67765	10.6608	6.39311	8.8433	10.1469	6.70817	6.52885	4.00714	11.8431	13.8097	7.19883	8.4213	9.64376	8.47555	15.2703	4.90286	6.8289	6.6655	12.4963	12.8004	7.79057	14.765	14.8557	8.37684	5.43077	10.3658	10.3273	11.3081	14.8134	6.91534	9.99525	10.3783	10.7102	10.933	9.26543	6.56534	6.91322	3.42634	5.43181	9.74722	4.91512	15.7534	9.88355	8.473	13.2548	6.76043	6.17081
NM_001130444	Hras	0.542799	0.634587	0.160547	1.03672e-05	0.699821	0.313456	0.911095	4.2831e-06	7.317e-05	3.41832e-06	0.477883	0.271885	0.505061	0.738237	0.494633	0.889469	0.461129	0.139586	1.00787e-05	0.431344	0.32489	0.369196	0.552598	0.367339	1.23964	0.119159	0.0270588	0.46615	4.31345e-06	0.000306935	3.00036e-05	0.795081	0.419587	0.599918	0.697457	0.836569	0.914763	0.765755	3.95096	0.192707	0.894183	0.499645	0.256368	0.480309	0.563209	0.105156	1.60721e-05	0.111685
NM_008340	Igfals	38.7712	43.0388	29.5593	46.4845	33.2934	35.1028	41.2084	31.634	13.8535	44.9794	42.7226	37.0233	32.3475	27.6717	46.2423	49.4453	34.1876	41.5278	29.3732	47.6612	83.5327	36.4893	75.4727	43.7263	40.381	35.4263	28.8641	40.1494	46.8708	18.5009	23.4177	83.8294	43.8248	51.4562	75.7233	47.9189	49.851	47.6129	12.4461	38.7073	32.2294	39.0008	38.9233	40.0436	54.2337	47.1982	34.0996	41.9987
NM_001267796	Igip	4.56505	4.23574	3.42334	4.0224	3.33326	5.45002	4.9004	7.20738	6.57784	4.80447	3.11303	4.70984	6.0987	7.48756	4.97382	3.94577	3.57684	4.11963	4.16155	5.96369	4.59145	5.5342	4.7102	5.88086	5.9257	4.26434	3.88634	3.0718	3.31823	7.42832	5.75096	6.2646	4.82299	4.05469	3.97937	5.40956	4.38153	2.87942	10.1334	4.41898	4.15943	3.37687	4.03416	3.49458	3.88134	4.95735	5.40121	4.13072
NM_018738	Igtp	35.1623	140.408	19.6596	19.0627	13.1545	15.1318	17.3404	13.3317	12.9859	26.2655	20.7232	15.3706	18.4455	21.5203	24.817	25.182	16.9893	16.3037	10.763	30.0381	28.2175	23.2351	31.9628	29.4121	18.9119	24.4764	14.2732	16.1966	27.9507	7.67254	10.9241	28.0288	14.4633	16.3513	31.2836	20.7926	33.4478	19.8832	8.1354	25.5019	21.966	31.5939	14.9793	17.2268	22.3109	20.9163	26.0677	16.41
NR_073191	Il15ra	0.975692	0.516546	0.37339	3.0853	2.89086e-05	3.24171	1.13459	0.830787	3.67217e-10	1.08752	0.99986	0.528997	0.266582	0.00416796	1.92775	1.04324	2.01338	2.43155	1.9335	0.294424	0.214294	0.760971	0.280663	0.655233	1.72832e-25	0.352679	0.460057	3.21743	3.26537	1.52918e-31	0.374416	1.15376	0.371918	0.566357	0.210837	1.26203e-20	1.17949	3.09738e-05	5.02709e-21	0.430859	1.03516	1.78761	0.912229	5.81869e-09	1.33743	0.433702	2.08492	0.239498
NM_001305937	Kctd6	3.55023	2.28598	5.55897	3.5064	3.10597	2.87485	5.35558	4.37288	6.42814	5.09796	3.58559	3.98697	4.78328	5.57959	3.55849	4.09809	2.62107	5.41777	6.19884	0.851644	3.66694	4.53179	4.03286	5.12712	1.58675	2.80356	2.5622	3.93806	4.29504	4.25926	3.85333	5.65093	3.32772	0.0146604	3.23832	0.620797	2.88945	5.07605	15.9184	3.84766	1.73525	3.59084	5.42778	1.53556	1.17655	3.39296	4.39257	4.90159
NM_001291289	l7Rn6	0.947574	1.04924	2.3309	1.89554	3.36411	2.10071	1.27671	3.34942	23.9557	0.883698	0.648698	5.0098e-05	0.59189	1.18373	1.46611	0.898932	0.000315401	2.59791	1.85572	4.93556	1.31127	4.99925	1.36104	3.2558	0.587076	2.81724	4.89175e-05	1.2356	1.31836	38.7863	1.89775	3.16727	1.41352	1.36601	0.50903	4.77106	4.24131	0.00107182	3.71545	0.729248	1.85918	0.866767	1.84869	4.03356e-06	2.57809	2.29314	0.874394	2.48715
NM_001081239	Lilra5	1.23641	1.35609	2.07235	0.743441	1.27098	1.7211	0.362247	1.82046	3.33852	2.48466	2.61652	1.59774	1.54964	1.50153	1.36258	2.73573	1.48286	1.7288	2.65582	2.65611	1.36031	1.75457	1.86619	1.76736	1.27348	0.996951	1.31536	1.20876	1.27513	2.21606	1.25658	0.941419	1.61627	1.79396	1.22075	0.773217	1.02921	0.832706	4.30398	0.804587	2.21297	0.386544	1.85701	1.31242	1.74304	2.02835	1.40279	1.28241
NM_177178	Lmbrd2	6.04811	9.6964	6.4071	8.44292	8.17665	7.20158	6.79675	7.08454	11.2704	13.7515	10.0381	12.4648	9.1543	5.8438	8.71748	17.586	10.119	9.82708	12.2968	7.36276	7.76878	7.35284	6.66396	5.76951	5.93169	9.45299	7.87569	8.26892	8.5364	4.24075	10.3041	4.88667	5.1787	10.404	11.4774	6.40007	9.65117	10.1299	19.2918	9.7632	13.616	7.32734	5.69346	9.39922	9.8292	7.41412	11.8606	7.39766
NM_026253	Lrrc18	0.120783	0.0711704	2.22007e-07	0.0957948	0.150864	1.86338e-07	1.01361e-07	0	0.0687054	0.0679924	0.144712	0.0754559	0.037728	0	0.188244	0.145679	0.156368	0.127427	0.0303756	0.0347142	0.016042	0.0511514	0.0643314	0.0411425	0.263652	0.247018	0	0.303106	0.252021	0	0.139158	0.0236769	0.048425	0	0.0226272	0	0.0795409	0.158695	0	0.30512	0.032402	0.0620998	0.0270827	0	0.0241027	0.0866995	0.0536108	0.291843
NM_175364	Lyrm2	9.35956	9.94996	8.76204	7.92668	8.12807	10.3446	7.44592	9.09966	12.84	7.48488	9.64991	6.51967	7.24855	7.97744	8.04169	5.88851	6.27469	6.25308	5.10129	8.17352	8.92753	10.6734	6.78772	8.74476	7.12966	9.45759	6.55193	8.84017	8.66601	5.88755	4.97669	8.26522	7.7831	7.99381	8.70428	6.53855	8.47509	8.80094	12.4308	7.85868	10.2655	7.10471	7.6684	4.89464	7.28016	7.88108	9.52042	8.24333
NM_133853	Magi3	0.314131	0.985299	0.972743	9.61968e-05	0.348339	7.36611e-05	0.48072	0.000102432	0.00128038	7.7419e-05	0.000177545	0.842236	0.916953	0.99167	0.567989	0.267457	6.20877e-05	0.196362	1.38974	6.99667e-05	0.362105	0.758094	0.166276	0.449076	0.000152594	6.04267e-05	0.854655	0.234662	1.39767	0.000791446	0.729693	0.150139	0.248725	0.919625	0.274964	4.28743e-05	0.294759	9.2334e-05	0.00114341	0.197326	0.641507	0.000108411	9.66853e-05	0.400496	6.5773e-05	7.43957e-05	8.18927e-05	0.912005
NM_028993	Mau2	3.32871	3.14966	2.81693	3.42677	1.73256	3.586	2.25134	3.41054	2.20902	4.02869	2.89522	2.65452	2.83793	3.02135	3.39547	3.49255	2.46385	3.1283	3.35364	2.1226	3.93269	3.02867	3.78173	3.71708	3.67947	2.86559	2.54057	3.1182	2.7542	0	2.40892	4.09199	2.69533	3.23739	4.5594	3.11035	3.84719	3.38629	1.30173	3.8305	2.21704	2.63677	2.7136	3.1047	2.91729	3.3546	3.62455	2.71456
NM_001167910	Mbtps1	12.6528	12.8713	12.4365	13.0446	9.56332	14.4901	13.6689	9.30093	2.91265	17.558	13.9594	16.2268	15.9728	15.7189	14.2707	18.2973	15.5563	15.3294	12.9531	10.2674	13.4179	12.4515	15.0629	14.3757	11.8404	12.1574	12.3481	12.0658	13.8481	7.48929	13.7165	13.0887	13.153	14.8604	17.7779	13.6982	16.6505	11.2911	10.223	13.993	12.5351	11.7671	12.4383	12.4683	15.0485	12.8257	15.2106	14.151
NM_133201	Mfn2	11.6244	22.3108	26.3215	21.5562	23.4489	30.2139	30.435	16.8222	0.858838	21.1047	19.7488	18.1896	18.3449	18.5002	16.9331	26.5574	16.6566	18.0274	26.4762	14.186	22.6604	21.1501	23.0972	17.759	19.9995	19.013	18.7091	23.4467	30.0896	0.504838	27.2294	17.8697	19.8326	14.9943	26.1207	29.3804	29.9072	20.7229	28.0344	24.5211	28.3483	10.7499	22.1225	4.68479	18.6935	21.5254	14.006	24.3463
NM_029730	Mospd2	6.13199	5.38972	6.07098	7.09596	4.00594	4.01058	4.95994	6.80154	2.26798	5.80343	5.73098	5.72366	4.85947	3.99528	5.91706	6.99888	4.83845	5.35384	4.26837	5.80583	6.49426	6.77945	6.26986	4.31288	4.20179	5.28492	5.57397	6.14626	4.854	10.5333	5.71786	4.69467	4.47194	4.4625	6.75238	5.43796	5.10611	4.56409	8.10833	7.15849	6.09107	5.92851	4.78556	4.96398	5.73321	4.76993	5.23948	6.61582
NM_001146211	Mrps10	12.2221	13.4833	13.6419	14.8607	7.90081	19.4903	11.1372	10.0768	9.36213	10.2796	9.36605	17.0307	18.0631	19.0955	14.5041	16.0615	14.2697	17.6878	9.95966	12.7698	18.5657	11.314	11.3239	6.79594	13.8909	13.3359	6.07161	11.3283	18.6938	20.4092	8.56853	17.3904	14.4408	12.328	13.1529	12.9977	14.6448	9.43321	23.6438	13.1242	12.4634	18.7693	15.6029	13.9592	12.0244	13.7329	7.76602	16.8369
NM_013607	Myh11	0.00246008	0.00180832	0.00213747	0.00278119	0.00386673	4.4428e-05	7.01109e-06	0.00420092	0	1.15363e-05	0.00371593	0.00260907	0.0565825	0.110556	1.58888e-05	0.00209216	0.00319004	1.63249e-05	1.20039e-05	0.00202222	0.00164519	4.79823e-05	0.00164919	5.20958e-05	0.00343932	0.00228811	0.000157279	1.52669e-05	6.2004e-05	0.00444172	0.00367047	8.36066e-06	0.0826014	0.00185958	1.43054e-05	0.0024117	4.01689e-05	2.63742e-06	0.00626116	0.0017551	5.10977e-05	0.00362016	0.001393	0.00303899	0.00122614	0.00221113	4.44975e-05	0.00176861
NM_001033988	Ncoa4	16.5863	18.6639	14.4317	15.671	14.3149	20.9656	16.1306	9.29644	0.000758834	24.2735	18.8248	14.0754	14.2131	14.3508	18.481	13.3482	9.57722	17.1949	13.2341	16.8755	22.5181	19.6288	20.2718	15.7409	12.2805	14.5499	16.8661	16.3555	17.9424	0.000147272	13.3287	19.3418	12.4367	20.6549	22.3545	16.2582	16.4514	16.9703	0.000687622	15.6285	17.2688	12.6111	13.6389	32.9418	19.883	16.5741	17.8225	17.7509
NM_001162539	Odf2l	0.652063	0.426937	0.513605	0.570647	0.446746	0.698704	0.476856	0.388872	0.143664	0.618554	0.481093	1.62455e-05	0.0732761	0.146536	1.23041	0.475846	0.370889	0.76118	0.42326	0.238185	1.32435e-05	1.36655	0.434326	1.16509e-05	2.34019e-05	0.884285	1.24975	0.609991	0.604301	3.58474e-17	0.201696	0.73092	9.47984e-06	1.02521e-05	0.809176	8.77944e-17	0.564521	0.538233	0.124275	0.77223	0.658829	0.800455	0.838581	0.511124	2.02804e-06	0.565922	2.66666e-05	0.130101
NM_024289	Osbpl5	5.03963e-05	1.06929e-05	0.255295	0.332462	2.07428e-05	0.821943	2.76356e-05	2.86999e-05	0.000143242	8.6349e-06	0.423155	5.42886e-07	2.15715e-05	4.2565e-05	1.73918e-05	0.172172	0.384259	0.427457	0.373213	0.234025	0.761538	5.30153e-05	5.98876e-06	5.07164e-05	7.14122e-05	0.264226	9.46431e-06	2.00186e-05	1.65475e-05	9.39113e-05	4.56581e-05	1.87039e-05	5.71316e-05	0.221669	2.85863e-05	0.823863	4.79686e-05	1.09125e-05	0.000133135	4.933e-06	0.530076	0.72633	0.094388	0.50644	0.38833	4.48577e-05	5.76848e-05	0.412676
NM_020606	Parva	21.1408	20.0057	22.1371	22.0188	20.2121	19.9699	22.2601	16.8864	13.412	21.834	20.1759	23.2245	22.4376	21.6507	22.6898	24.7889	20.4382	21.0154	20.6034	17.4279	22.3591	21.7513	21.9952	24.2334	21.7478	20.1946	19.9107	19.7717	22.2415	17.9576	22.9871	19.9454	22.3197	21.639	23.4569	17.9087	22.492	21.6687	22.9825	22.4711	19.7378	20.0282	19.5405	19.0254	20.3832	20.2091	23.6585	22.0987
NM_001163144	Pcsk5	0.58208	0.923652	0.478457	0.584428	0.288242	0.627726	0.605588	0.820561	0.0704563	1.09729	1.22848	0.843605	0.892388	0.94117	0.815554	0.745464	0.58823	0.516467	1.24917	0.655389	1.16524	0.486998	0.802522	0.904774	0.742198	0.548739	0.594905	0.38892	0.65509	2.31911	0.884137	0.706752	0.8816	0.612002	0.824026	0.471833	0.975551	1.22145	1.92697	0.864095	0.721134	0.353983	0.531482	0.495494	0.979013	0.810197	0.930442	1.13965
NM_001281829	Phyhd1	0.000492161	0.000250979	0.000497273	3.93527	4.81449	0.000450169	0.000419163	0.000969274	5.68224e-06	0.000294392	2.0171	0.000140679	0.56094	1.12174	1.98453	2.65917	3.1547	0.000214222	1.37103e-10	1.62543	0.951811	5.14007	0.0001609	1.49204	0.000309619	3.09542	0.000727058	1.94743	3.21046	0.00167204	4.91155e-13	0.636133	0.000366426	0.000426818	0.000165395	0.000546587	10.4224	0.000606151	1.24016e-34	0.000361421	0.000389232	0.000584734	3.0773	0.000230016	1.76336	0.000459697	0.00106092	2.16164
NM_001302255	Pmp22	1.03371e-12	0.303011	4.66755e-09	0.257013	3.30858e-07	6.89734e-09	3.58595e-09	1.28319e-07	1.80881e-07	5.93242e-07	0.000119415	1.34935	0.674675	3.71665e-08	6.44299e-08	0.301386	2.22882e-15	4.57196e-09	4.3043e-07	0.589358	0.166673	6.57118e-11	0.304001	9.24545e-07	5.9506e-09	1.06589e-09	9.64272e-10	4.06908e-07	2.14425e-10	0	1.9543e-07	7.98958e-17	1.23599e-07	7.15624e-08	0.266761	4.70607e-08	2.70727e-09	0.183955	1.61917e-07	5.50381e-17	1.11943e-13	0.171193	1.51767e-09	1.06471e-06	5.0415e-11	1.29791e-09	0.3239	8.74528e-05
NR_131893	Porcn	0.473366	0.632303	0.189723	0.333533	0.528666	0.292389	0.383709	1.41905	0	0.840754	0.59461	0.794103	0.479598	0.165092	0.69919	0.201015	1.03596	0.555473	0.86132	0.501434	0.554744	0.459133	0.0333945	0.908473	0.538366	0.0877676	0.157851	0.18622	0.33412	4.67171e-12	0.418893	0.496297	0.16323	0.965088	0.540999	0.289372	0.185258	0.154867	1.90585e-12	0.406376	0.350652	0.398279	0.418448	0.133078	1.12807	0.532969	1.07445	0.604286
NM_001302389	Ppap2c	0.497695	1.53193	1.71571	1.53349	1.21491	3.11594	1.30334	9.24237e-05	1.14379e-07	0.320458	0.488021	0.934026	1.54484	2.15565	1.40608	0.243374	1.49047e-05	3.05791	0.549847	0.58746	1.14335	1.90983	1.10242	0.513617	1.06402	0.855798	0.984851	0.699977	1.40568	2.19735	0.670526	3.25814	0.73312	1.17933	1.87119	2.19182	1.05151	1.5201	0	1.03608	0.293763	0.896425	1.12224	2.39826e-05	1.70082	0.725479	0.697487	4.60399e-05
NM_028677	Ppih	8.70272	6.79071	7.33371	7.70988	7.14828	7.37477	6.73058	7.57573	0	5.71611	7.87366	4.57426	8.26628	11.9583	7.11211	7.60587	7.76191	6.41659	5.19711	6.88601	6.38792	6.97987	5.67076	7.61862	7.3097	9.21387	6.43421	7.622	8.12373	8.82665	4.0684	8.70132	9.60609	6.31359	5.91511	5.4376	6.5502	6.66118	10.5764	6.68446	5.24554	6.84557	8.8163	5.7015	5.45968	7.38819	6.09638	7.02449
NM_173760	Ppip5k2	8.49561	9.99909	6.77656	6.11631	6.86309	6.95286	8.8753	11.7206	13.4447	9.17455	8.23387	7.6591	8.41466	9.17022	8.59371	9.7039	8.04432	9.22448	10.86	11.457	8.1779	8.06112	8.00169	8.04701	8.02519	9.0786	7.08874	7.20055	7.38809	16.7563	10.939	7.34921	7.71677	9.2536	9.52134	8.07765	9.75803	9.26324	17.1727	8.51666	8.85746	8.7507	10.5973	11.1538	9.76893	8.56231	9.80392	8.77536
NM_026447	Ppm1m	4.97857	5.0537	5.24136	4.01753	3.41396	3.03589	5.02834	2.5588	6.42073	4.46803	4.01954	2.8735	3.94835	5.02321	4.12528	4.68547	4.17435	4.86506	3.65481	4.28233	5.37126	5.23152	6.15411	3.84278	2.63851	4.67435	3.00058	4.53097	4.92423	2.51607	3.08388	6.49784	4.58667	5.53577	5.68718	5.16725	4.75409	4.01104	2.42334	4.22627	2.7418	4.59187	4.9672	4.04751	4.49817	5.01517	4.63826	4.25959
NM_172707	Ppp1cb	29.0523	35.5067	29.6572	27.5288	27.6267	30.3305	29.2105	25.9481	38.1559	36.6843	29.9649	33.5301	30.7755	28.021	28.9668	33.7978	28.5817	29.7926	27.1107	32.5263	33.6474	33.0755	30.8119	30.2597	28.0597	28.6227	27.4836	25.2366	29.3641	54.4344	35.4261	30.25	27.7901	31.6596	36.9758	28.5766	33.7319	25.4052	31.4621	31.101	35.8801	26.1968	32.3231	29.8198	29.3436	25.4217	37.954	36.4082
NM_009430	Prss2	0	0	0	0	0	0	0	0	0	0.547714	0.133251	0	0.078186	0.156372	0	0	0	0	0	0	0	0	0.0596239	0.615564	4.10873	0.76486	0	0	0	0	0	0.0482695	0	0	0	0.923079	0	0	0	0	0.138685	0	0	0	0	0	0	0
NM_008963	Ptgds	13.13	1.31621	21.9851	1.76686	1.45021	2.03604	1.44618	5.07002	3.36758	0.353598	5.64376	3.87457	2.74588	1.61719	3.66659	0.464819	1.19903	1.46235	5.30159	4.46444	2.13754	1.26945	10.8437	7.08953	2.87067	2.63508	2.03594	3.00581	3.23935	4.62045	5.09472	12.0712	1.81934	3.38781	2.63625	12.9981	2.64524	0.8631	2.49658	3.23468	1.07492	1.44094	1.90191	4.48137	4.8559	3.57202	1.71919	2.56744
NM_001268286	Ptprc	0.149621	1.26615	0.0110684	0.302118	0.708195	1.32831	0.789579	1.02249	1.92635	1.943	0.465624	1.18172	0.59173	0.00174076	5.65152e-05	0.00075006	0.53182	0.50041	1.43206	0.114628	0.816403	1.27094	1.18058	1.3537	0.000127013	0.890363	0.176008	0.260204	1.34239	2.68473	0.740333	6.17237e-05	0.142198	1.07981	0.437417	9.22604e-06	0.550498	0.0115666	0	0.119623	0.64825	8.64146e-05	0.683815	0.00201461	3.12834e-05	1.07719	0.000641064	0.565326
NM_177994	R3hdm4	16.8744	20.609	17.3328	19.3793	14.2742	16.4886	19.032	9.44441	10.6486	15.705	14.3042	15.8413	17.4401	19.0389	18.2708	17.7628	15.0401	18.9568	11.2	15.092	22.0606	18.0249	22.6113	15.2003	18.7596	17.6779	15.8784	15.3548	18.3056	13.8675	12.0475	22.0485	17.2827	20.7079	22.8934	18.7528	23.2691	19.4493	4.78227	19.5712	18.5877	16.0892	20.595	15.1979	17.8567	16.5246	15.9143	18.4236
NM_011239	Ranbp1	70.3217	61.2113	64.0452	58.8897	66.2376	74.5939	60.8098	63.9947	45.3859	52.6252	62.678	60.7881	68.5129	76.2376	70.1853	57.984	69.5069	77.6897	52.1239	75.419	46.2312	62.265	40.6495	68.3055	71.7385	69.527	59.4388	52.5532	67.7296	63.4159	57.85	45.4383	66.0408	66.2493	39.0586	80.8381	74.8064	67.2629	54.1851	57.1596	65.3382	58.4294	88.3763	71.3351	71.968	72.5833	61.4451	74.8899
NM_027526	Rasgef1a	0	0	0.0165524	0.0426876	0	0.0362137	0	0	0	0	0	0	0.0163071	0.0326141	0	0	0	0	0	0	0	0	0.0126781	0.0557817	0.0260031	0	0	0	0	0	0	0	0	0	0.0104208	0	0	0	0.0478892	0	0	0	0	0	0	0	0.0211549	0
NM_178606	Reep3	27.6035	29.0544	25.7202	23.8677	24.3401	23.606	23.4377	20.768	31.9529	31.7255	27.2228	29.8953	26.3886	22.8819	29.046	33.5352	28.1318	29.1173	28.8452	26.2261	26.4564	28.4747	26.0996	26.0665	24.5365	29.3963	27.076	21.1354	22.8517	25.8059	27.3886	27.9651	27.0869	37.3506	30.2818	29.2445	35.7443	26.2656	32.2953	28.1286	34.0535	25.2987	22.6508	31.4179	33.2775	30.6486	34.1254	32.352
NM_001204931	Reep6	787.132	989.733	992.313	997.27	1020.18	1065.68	874.73	551	1537.64	663.184	716.704	970.729	895.961	821.192	866.909	893.808	1035.67	976.595	1214.93	804.326	618.035	710.713	608.5	850.417	1021.98	1039.88	752.211	1052.95	895.077	1744.23	905.117	513.612	1150.39	1067.6	571.058	1090.54	877.52	913.358	1379.59	989.052	1350.94	891.482	1158.69	801.517	1164.47	1231.13	849.666	866.792
NM_009071	Rock1	8.62708	11.515	7.82064	9.29969	9.15091	9.26709	8.89059	7.89918	16.9886	12.1407	9.16093	10.1164	9.8035	9.49061	10.5923	11.3243	10.8428	9.95033	11.7097	8.85881	7.66542	9.48109	8.04276	9.8571	10.7937	11.6018	9.31184	8.9363	10.793	26.9308	12.8308	7.3075	8.97161	10.8703	9.03421	11.1356	11.0537	9.1968	18.5415	10.2668	14.5649	9.26291	7.89034	9.5833	9.457	10.612	13.1249	11.5389
NM_011290	Rpl6	151.928	111.506	131.335	129.467	136.619	129.537	146.194	161.171	111.188	147.475	133.197	110.112	135.745	161.379	141.345	126.961	126.974	161.267	103.867	167.358	166.025	154.616	160.697	143.95	140.154	116.272	128.279	116.029	138.649	99.1297	106.282	224.651	145.702	121.129	153.057	106.566	128.176	113.773	75.7219	127.301	104.52	127.559	147.261	144.199	138.445	133.539	112.843	111.364
NM_001290481	Rxra	41.1265	44.3917	48.9064	59.5821	48.7624	41.4165	49.8012	29.5808	37.7942	50.0122	31.3214	41.3178	40.0485	38.7793	47.9243	45.2658	48.531	68.079	38.1531	25.8203	37.6033	38.8674	46.1508	44.1191	31.8781	34.9355	41.4931	34.4801	63.9525	56.2006	56.6295	62.4271	38.0089	40.8688	50.8983	35.1803	36.3881	46.0303	45.0699	48.1356	57.7996	58.8835	31.4589	30.796	33.0176	39.6105	49.3487	44.8406
NM_001205215	Rxrb	1.04507	1.69024	1.71527	2.83368	2.20207	1.56424	0.99244	1.13877	0.0256234	0.529787	2.54424	1.75868	1.45303	1.14738	2.70981	1.11018	0.494469	1.23778	1.70657	0.860614	1.27018	0.575299	2.65897	2.14272	1.44018e-05	0.949716	1.6756	0.731157	2.94503	0.0165807	2.16062	2.194	1.35856	1.00223	2.07714	0.649815	0.620872	1.19323	0.0232404	0.833866	2.02976	0.494226	0.915776	1.57342	1.43537	0.762843	0.581807	1.15312
NM_153790	Scarf2	0.596198	0.548478	0.712899	0.668578	0.261856	0.691239	0.617173	0.207992	0.902455	0.949285	0.335191	1.0886	0.799678	0.510756	0.736738	0.674136	0.482618	0.590049	0.655655	0.367793	1.42429	0.611969	0.744629	0.928243	0.76368	0.492872	0.406142	0.540772	0.850902	0	0.457121	1.16428	0.530597	1.37711	1.02008	0.461747	0.757075	0.685076	0.609504	0.550485	0.302434	0.159572	0.76336	0.278391	1.08872	0.501748	0.455626	0.756594
NM_011343	Sec61g	73.5104	49.1606	71.3478	60.505	59.8988	71.0901	65.5065	85.0557	60.7689	48.977	63.9453	59.0943	64.377	69.6598	62.0628	41.6858	68.5882	67.0747	77.2123	57.0211	54.3587	61.6561	47.7468	62.5635	93.7963	74.5229	61.6394	60.1614	68.2068	32.8481	68.0577	58.5889	78.8956	67.2899	44.9259	89.6882	54.7254	63.0341	33.1831	53.5603	57.5284	57.9637	88.4439	64.0335	69.5548	74.3401	56.9905	67.1965
NM_172490	Sepsecs	11.868	16.5716	13.7466	15.9482	15.2974	15.6011	12.2295	10.1574	5.57752	15.3657	14.9521	15.0817	12.6093	10.1369	14.3684	16.8213	18.933	12.407	15.0614	11.9671	13.703	11.9146	12.1528	10.322	8.71203	14.5152	12.3129	15.8398	15.2816	11.0697	15.3572	8.55688	10.9349	12.4306	18.3232	15.0853	13.8944	14.646	11.0865	18.3877	21.3438	14.4246	10.9097	17.1961	14.243	12.3741	12.9837	12.906
NM_019989	Sh3bgrl	31.3617	42.3784	33.5798	29.4161	29.1697	31.9588	37.942	37.61	61.5868	42.406	40.7547	38.4558	39.5028	40.5498	41.2514	46.5828	33.2357	41.8458	34.6645	50.2696	40.914	44.3943	40.3684	30.8501	35.7277	35.6696	31.2905	33.1099	37.4383	66.2575	41.7331	40.8468	35.4171	39.8838	43.5999	35.0759	37.5461	31.9357	57.3453	36.8942	43.8879	32.6168	40.718	40.2622	39.7886	31.3684	46.8877	41.8008
NM_198014	Slain1	0.136332	0.117128	0.11857	0.0764218	0.0709564	0.151304	0.102537	0.0361872	0	0.227829	0.136157	0.236711	0.167056	0.0974003	0.238815	0.171971	0.0882594	0.0749246	0.0857043	0.0186946	0.0301865	0.0481234	0.105909	0.133177	0.155062	0.279053	0.0660531	0.0227514	0.078359	0	0.0327418	0.110132	0.024876	0.0677606	0.0621836	0	0.0419504	0.0597054	0	0.175709	0.0702379	0.0648174	0.127413	0.113116	0.124729	0.0407803	0.126125	0.0969494
NM_001167976	Slc25a21	2.80377e-05	1.06086	5.11483e-05	3.06795e-05	0.000580409	0.00072471	7.36588e-05	1.59706	3.93638	3.64705e-06	0.000278418	1.70602	0.853018	1.69234e-05	2.89006e-05	2.12399e-05	1.55326	0.00071507	1.89954	0.314791	6.16481e-05	5.81813e-05	0.000211391	0.000157152	0.663681	0.000236562	7.98843e-05	0.000813624	0.00372592	11.3295	1.37067	2.18686e-05	0.000308872	1.33079e-05	5.26152e-05	4.36511	2.52454e-05	1.48219	2.39178	1.8773e-05	0.000411567	1.56404	3.18331	1.65449	3.53239e-05	1.51426e-05	0.000387159	0.466852
NM_001033219	Slc45a4	0.629972	1.24698	0.165068	0.986842	0.587247	0.601153	0.713557	0.291594	0	0.827438	0.838904	0.0667876	0.114751	0.162714	1.00657	1.72739	0.326322	0.375921	0.238889	0.364714	0.796662	2.20499e-06	0.674292	0.982512	0.776707	1.07138	0.549622	1.00536	0.650985	3.49007e-06	0.548267	0.306695	0.549376	0.898082	1.34401	0.983246	0.467978	0.82609	2.17031	1.18485	0.44146	0.449085	0.530621	0.714674	0.661785	0.792616	0.773742	0.363676
NM_144521	Snap47	26.963	30.976	26.3587	26.9404	24.7115	25.3122	27.3005	28.9537	21.0938	22.1706	28.4914	28.3591	27.9655	27.5718	26.6834	23.9277	25.2039	23.5143	19.2223	33.3319	30.9468	28.4662	33.462	26.0951	31.7151	31.4004	22.0046	24.5689	28.0408	29.3712	22.3549	35.1909	26.9796	28.1464	30.8704	26.7288	35.5388	24.6648	18.7717	25.0481	25.0779	23.2779	28.9572	22.5122	27.0525	24.4224	27.914	28.1547
NM_001177668	Sptan1	3.42945	4.93971	4.99422	6.29155	4.88517	4.78527	4.94101	2.33959	2.99092e-09	3.62089	2.2672	3.92724	2.92992	1.93261	4.63916	5.15957	2.07689	1.74535	2.25342	0.972391	3.94537	3.93914	5.66605	4.09891	0.00104334	4.83222	3.76092	5.66657	4.95333	6.06908	1.8855	4.20302	2.16692	2.80592	5.72238	3.91716	2.08173	2.95923	3.46946e-05	6.69361	4.05402	5.0454	4.33969	5.11673	2.6196	1.24964	2.20288	3.5073
NM_020493	Srf	5.55933	4.88745	4.64024	4.76851	3.48243	4.83632	3.92038	2.99078	2.20507	4.88107	4.3934	4.31773	5.17484	6.03195	4.5344	4.94354	4.60268	4.40542	4.23945	3.55703	4.18262	3.49832	4.21946	4.85029	3.39502	4.19946	3.9958	4.283	3.84091	5.93636	3.52346	4.02904	3.97459	5.64521	4.46932	5.37669	4.84779	4.66347	4.04651	4.39473	4.84989	3.22763	4.75949	5.42566	5.67637	4.08445	3.95377	4.74181
NM_021465	Stag2	7.51213	9.89006	7.1468	6.83608	7.46761	4.66637	6.86245	7.2135	10.0569	13.0705	8.10182	9.01109	9.67685	10.3426	9.60972	12.1761	11.3776	5.55582	7.00652	7.63829	8.73618	6.95038	7.06137	6.81782	4.02264	7.52542	5.14483	8.1805	10.7424	0.000244149	12.839	5.45722	4.9759	6.15589	9.94943	7.50843	11.4309	6.43943	27.215	9.94014	13.7873	7.23773	6.77251	7.30341	7.06674	2.97664	11.06	5.95489
NM_008408	Stt3a	61.2423	61.2357	53.8468	53.0608	49.4349	60.94	42.5461	52.3306	144.983	35.1652	44.8999	51.3216	47.08	42.8385	58.0126	46.4259	50.2683	51.1922	55.6156	58.1274	42.3048	44.4892	46.1327	44.8797	54.8465	69.8195	55.6945	56.0941	61.9282	145.327	38.9567	44.6049	43.8952	63.7926	39.1862	62.273	66.8568	53.6837	187.479	49.5974	66.6145	44.9244	49.7971	49.0373	64.6014	51.43	49.9204	58.726
NM_144871	Suv420h1	2.06827e-05	0.145459	0.0710491	0.8886	0.314644	0.0699749	0.14821	0.136201	0.00178869	0.43284	0.000464735	0.0665338	0.0332777	2.15825e-05	0.0919898	0.532782	0.70372	0.0615859	1.17014	0.000165845	0.670567	0.540516	0.123624	0.529429	9.4072e-06	0.408566	0.217749	0.53577	0.128084	1.52587	0.388632	0.311283	0.000234505	0.000419891	0.0825559	5.59822e-05	0.580376	0.418758	0.00165846	0.000289197	1.09	0.281056	0.694942	0.12468	0.310681	1.30858	0.0736265	0.0926514
NM_029578	Tgds	9.01159	11.6579	10.3381	10.2247	9.62547	8.28014	8.34109	9.93563	5.46859	10.5966	7.76632	8.87656	9.66943	10.4623	10.7029	8.55679	9.46052	8.60597	6.56256	8.01385	9.42416	10.3922	10.3428	9.32029	9.35485	8.80222	10.2213	11.0126	8.90549	8.25637	9.02754	10.9641	8.48595	8.18049	9.7541	6.09822	9.70427	6.85842	7.90165	10.6016	9.63465	9.10341	9.67275	8.36293	6.87059	7.6578	10.0188	8.9667
NM_178759	Timd4	2.68259	4.7068	3.5509	1.24171	1.13793	1.58096	1.70793	2.45588	6.2926	3.25637	3.88289	2.45454	2.09071	1.72688	3.13985	9.33311	3.16969	3.70866	2.75112	5.3761	1.81853	2.4063	2.6778	2.93361	3.29766	1.92797	3.51861	3.94415	3.69835	2.04143	1.80224	1.22425	2.32851	1.5183	2.32898	3.21309	1.61392	1.18843	7.59631	2.15	5.06811	1.32916	3.65723	1.34166	2.51402	4.26276	2.51978	1.96417
NR_110978	Tmem222	8.69013e-05	0.0100475	1.03574	0.00479348	0.00673337	0.000441451	2.31553	0.149613	9.97954e-06	0.000657649	2.35717	7.78155	5.93589	4.09023	0.000173088	0.000373022	9.80948e-05	1.62188	4.25456e-05	7.22301e-05	0.000124784	3.3422	0.359314	0.000322862	6.12619	0.732527	8.2175e-05	0.00363573	0.000415985	3.9063	7.05088	1.77606	0.000441392	0.00543267	1.10842	0.00405569	0.00873136	0.000485041	0	0.00190645	2.05676	0.000668447	2.20977	0.000180555	0.0140472	0.751611	0.000175093	0.00404859
NM_026919	Tmem258	82.72	80.6082	94.403	72.9351	59.7824	102.789	63.0339	68.4885	79.2197	46.8981	56.577	53.1601	64.7631	76.3662	91.0153	58.8429	71.5283	67.7733	75.2828	66.6178	73.517	71.5249	70.9911	65.7397	84.5261	68.6893	80.8536	86.1228	98.057	93.8065	44.4886	86.583	76.8386	54.1499	55.6285	62.5204	72.004	72.2767	44.8431	66.9589	54.2458	63.2085	85.5499	63.3892	72.1344	72.566	49.2288	67.6185
NM_011622	Tom1	9.91603	10.2995	9.99462	9.19418	6.98544	9.80028	8.42441	5.57743	4.78676	8.23572	8.43334	8.18572	7.69543	7.20514	10.7836	10.375	9.08028	8.81169	6.8096	6.70619	9.07795	8.35972	10.7362	8.41663	6.92776	9.13187	8.43264	10.8748	11.3183	5.12698	5.28353	9.81405	9.03622	10.3206	11.264	9.26684	10.1939	9.92835	4.43054	10.0889	8.04492	8.3046	5.92558	8.3828	8.71649	9.06814	7.40918	7.87878
NM_021789	Trappc4	9.12818	10.2446	9.74006	8.16818	7.43826	10.9765	7.90368	5.37418	12.2564	7.61535	6.83429	9.8052	8.66328	7.52135	9.07995	8.07703	8.66783	4.95123	6.31391	6.41113	10.493	6.26705	9.41959	8.56817	9.07778	7.56039	7.80067	9.29303	9.43494	0	7.03016	10.5638	6.48311	8.88824	12.9867	11.3585	9.36937	7.61288	20.3898	9.01164	9.26421	5.92147	7.27198	8.46476	5.04691	5.79555	7.4336	9.68394
NM_032000	Trps1	0.092853	0.0724744	0.0454066	0.0130263	0.0634687	0.0662572	0.013148	0.0464776	0	0.080872	0.0436095	0.0851833	0.0649124	0.0446416	0.0787297	0.0587156	0.052668	0.0881932	0.138425	0.0715402	0.0541352	0.0616003	0.0464421	0.0793815	0.119335	0.0603289	0.0505769	0.0464045	0.0599152	0	0.0589217	0.0500702	0.0763998	0.121866	0.0540683	0	0.0644004	0.0456619	0	0.0409143	0.112233	0.0249154	0.0555324	0.123038	0.0784645	0.0938734	0.0971578	0.0457442
NM_001286718	Tsc2	3.16172	5.56506	3.43358	2.86131	4.30956	4.92983	4.68425	2.06815	1.62414	2.66117	2.11778	6.23518	5.77932	5.32345	3.53492	6.14082	2.64751	2.72499	4.2056	3.64272	3.51589	2.99469	3.40612	5.58981	2.78355	4.94407	2.45102	3.99472	4.27883	1.12118	3.81175	4.32725	3.15202	4.79184	3.64274	2.01988	4.3188	4.83127	1.34109	4.87524	4.76975	2.07395	2.88292	2.24283	2.15051	3.73081	4.41372	6.04907
NM_009437	Tst	168.907	135.186	157.442	159.182	128.25	123.043	175.141	103.483	36.2126	122.506	161.847	115.162	134.114	153.067	143.379	135.846	106.168	145.623	110.936	160.149	265.378	155.445	234.686	143.46	141.724	129.447	138.258	152.986	175.583	32.2891	80.7432	277.807	179.984	143.158	221.796	169.299	137.506	165.07	19.9116	151.28	85.2577	165.286	172.316	141.6	171.146	161.392	101.371	115.685
NM_145607	Ttc13	9.10322	9.8504	8.51623	8.93424	8.32641	8.19697	9.03256	10.8581	7.10162	9.2937	10.1795	12.0714	9.20646	6.34151	8.30738	10.967	9.63587	9.61621	10.5764	11.608	8.9194	8.84857	9.18207	9.36812	8.66676	10.5732	10.2837	8.68645	7.84595	4.77034	9.50381	8.29975	10.5242	11.4673	9.33435	11.0871	11.5319	9.26716	8.25933	10.1665	10.3424	7.9562	9.81668	10.5252	11.2361	9.82665	11.3076	11.0706
NM_172881	Ugt2b35	42.3528	45.6218	33.5681	38.3412	34.4136	30.5925	26.1968	25.7189	48.7655	36.8527	42.5352	48.3399	40.2565	32.1731	40.6526	46.2062	42.5053	36.4106	25.2342	26.2547	44.3143	41.8909	48.9758	31.4154	34.213	36.5563	33.6206	39.8967	53.8586	42.8056	23.645	53.2945	32.8398	38.4715	57.8328	33.8673	45.6059	36.1005	51.4088	42.5826	41.4397	38.1736	29.3924	31.1558	32.5454	34.8165	40.3895	49.7927
NM_001025376	Wdr61	1.06775	0.634348	2.0066	1.7845	3.66299	1.0438	2.97223	1.48286	0.00283377	2.07584	2.63464	0.981249	1.46509	1.94894	1.57163	2.26897	1.37627	1.74973	0.227972	0.993962	2.44772	0.721462	2.56757	2.57861	2.7309	1.38292	4.23654	1.35206	1.18109	3.4922e-06	0.444984	1.72279	1.3009	1.37632	1.62853	1.77668	0.550325	2.20346	3.1695e-06	0.748794	2.51707	0.467808	2.09882	0.509566	1.40695	1.69647	1.41738	2.05168
NM_001271757	Wnt5b	5.66438e-05	6.74951e-05	3.68386e-05	6.20114e-05	4.06186e-05	0.992422	2.55758e-05	0.000254027	0.000971024	0.557549	0.000511866	0.000355737	0.000203269	5.0833e-05	2.1668e-05	4.74466e-05	0.000161172	3.47144e-05	4.1945e-05	0.475076	0.205299	1.89519e-05	4.82713e-05	2.48725e-05	0.000131368	3.75735e-05	2.84005e-05	0.372116	2.73285e-05	7.93803e-07	0.000134355	2.76807e-05	0.502487	0.542154	2.8712e-05	0.000326797	0.000103936	0.000199931	0	0.359003	4.03733e-05	0.609199	4.46629e-05	6.57587e-05	0.305836	8.12044e-05	0.000112581	2.57547e-05
NM_001011873	Xkr9	9.36236	14.9403	11.6808	8.95873	10.2445	9.06373	11.2477	9.51715	18.8017	10.7935	9.31485	10.406	9.49582	8.58564	10.2749	18.4341	13.9223	15.7578	9.89538	13.2769	13.8498	10.4281	10.3284	6.57367	8.02684	9.59786	9.83497	9.95262	11.7926	25.5042	9.56294	7.04598	12.7501	9.70126	11.2245	15.8985	9.12455	11.3945	15.0792	12.3684	11.7851	11.5237	13.6248	15.447	18.4987	13.1437	10.1747	9.38516
NM_025904	Yae1d1	4.23385	4.69316	3.8527	5.38917	4.26845	6.01611	3.92793	5.44304	2.34201	5.98635	5.86631	5.59339	5.32153	5.04968	4.90017	5.35212	4.58153	5.04515	3.81666	4.45203	5.53468	6.07666	4.58169	5.82892	3.56431	5.68799	4.82872	5.07745	5.18727	7.15805	4.30699	5.00464	4.95106	5.60331	6.28951	5.85927	5.77478	5.58299	2.24851	4.72592	4.97141	4.61633	5.37517	5.76184	5.27392	4.73108	5.28346	5.65284
NM_172765	Zbtb44	0.170442	0.867159	0.357329	0.841825	1.06544	0.668795	0.371189	0.4027	9.6729e-06	0.230711	1.1558	9.28486e-05	0.380823	0.761554	1.24806	0.952607	1.87717	0.672512	1.15262	0.402117	0.592726	1.50847	0.431102	0.499446	2.91475e-05	8.62909e-05	0.729326	0.685683	1.52501	1.37867e-05	1.83786	1.17015	0.730147	0.288985	0.302454	0.00069811	0.985217	0.320334	4.81974	2.00181	5.441e-05	1.92299	0.486332	1.9833	0.505034	0.503933	0.602167	1.4152
NM_001029993	Zc3h18	7.01576	4.26463	5.97738	6.93483	3.40522	6.28356	4.75454	5.68827	0.000258108	6.05795	8.88765	6.39622	4.51935	2.64247	5.10192	6.20317	4.69873	7.42325	4.22528	4.99461	7.30744	4.2782	6.87636	6.87298	8.12113	6.81309	1.35841	5.32337	7.49213	0.000100663	6.16201	5.94088	6.73334	10.3993	8.53765	17.7878	10.2223	10.9099	0.0010239	6.36146	6.91516	7.07867	3.67812	14.8404	7.83752	6.43598	7.08175	8.76072
NM_001033573	Zdhhc6	3.80524	1.27038	2.16151	1.62401	0.877813	1.46524	1.35523	2.21612	4.88501e-05	1.37001	1.39872	1.65958	1.72996	1.80034	0.902835	1.30937	0.724167	1.87969	1.77736	3.87608	1.88736	1.58682	1.6775	1.59695	1.29627	2.66471	1.40582	0.919155	0.804334	6.83146e-06	1.3499	2.11035	1.99878	2.09325	2.83202	1.66116	2.31069	2.48071	6.73716e-05	2.20444	0.660925	1.25391	2.08003	1.49712	2.01164	0.434181	1.39308	2.53668
NM_153802	Zfp128	0.636905	0.644269	0.553836	0.750068	0.596828	0.787684	0.551786	0.457503	0	1.37755	1.14644	0.814886	0.802832	0.790777	0.885054	0.697008	0.804461	0.672563	0.300109	0.772574	0.667158	0.928259	0.710795	0.762211	1.56748	1.32391	0.601571	0.653208	0.905268	1.00808	1.0352	0.943745	0.889774	0.92814	1.13355	0.941848	1.01492	1.1079	0.0401163	0.874105	0.874005	0.636754	0.473938	0.713994	0.644514	0.857805	1.15145	1.12442
NM_178411	Zfp334	0.575284	0.343677	0.197997	0.309253	0.41186	0.490297	0.26209	0.402297	0.376453	0.53743	0.521748	0.376093	0.408533	0.440974	0.406869	0.363435	0.403808	0.340282	0.286033	0.295612	0.502536	0.343191	0.311541	0.526911	0.311671	0.385051	0.208955	0.371601	0.392133	0.379934	0.364183	0.529704	0.315324	0.574017	0.518658	0.469417	0.819637	0.377463	0	0.430482	0.398522	0.342617	0.229053	0.403266	0.377628	0.322946	0.667528	0.419651
NM_001081678	Zfp800	2.66167	3.02924	2.62764	2.42341	2.56756	2.56194	2.52432	2.8994	1.92013	3.62848	3.59347	3.369	3.18596	3.00292	4.15784	2.53071	2.71797	3.04844	3.38373	2.35625	2.0723	2.43966	2.2116	3.38036	2.33355	2.84033	2.25234	3.66574	3.20986	2.6436	3.18981	2.78404	2.19596	2.94883	2.82093	1.95699	3.94865	3.06259	6.94342	2.8211	4.63608	2.19156	2.46218	2.8084	2.09699	2.12282	3.20535	4.21091
NM_001251833	Zkscan8	0.751711	0.639677	1.11541	1.12993	0.253783	8.46926e-05	0.00843887	0.00175511	4.39641e-06	0.433755	0.652592	0.132563	0.498791	0.86502	0.699546	0.000462346	4.27408e-05	6.87635e-05	0.000634274	1.04059	0.00249748	1.04891	0.601808	0.467572	2.58911	0.221528	0.00287258	0.000141185	1.38597	1.28193	0.000951696	0.608058	1.18697	0.975666	0.941724	1.77306	0.00201288	0.000129841	5.23375	0.277928	0.680545	0.161773	0.000184588	2.16699	0.909736	0.000198438	2.64281	1.41439
NM_017461	43709	0.959745	1.89093	0.994246	0.511624	0.499091	0.869315	0.478568	0.722246	0	0.66635	1.02249	2.50171	2.29347	2.08524	1.36105	1.26381	1.29946	1.29269	1.32429	0.640198	0.66509	1.10956	0.728835	1.07118	1.11612	0.863067	1.06382	0.779813	1.10638	0	0.522211	1.08106	1.19745	1.48724	0.599305	1.07955	1.13635	1.14374	0	0.800105	1.55188	0.454234	1.37676	0.680641	1.47551	1.26891	0.554078	0.836347
NM_183097	1700067K01Rik	0.836763	0.619902	0.33622	0.647742	0.200694	0.979293	0.431358	0.505438	0	0.196765	0.478328	0.726203	0.5855	0.444798	0.440553	0.645405	0.166133	0.126755	0.243679	0.477934	0.339471	0.677671	0.725865	0.125693	0.43455	1.15429	0.843402	0.323656	0.167336	0	0.365131	1.00207	1.12176	1.08787	0.526788	1.02767	0.354955	1.01947	0	0.943597	0.793895	0.54634	0.500616	0.318812	0.732541	0.920935	0.282115	0.449303
NR_015585	4933439C10Rik	1.71401	0.986154	0.835027	0.960095	0.695531	1.14122	0.719905	1.35956	0	2.21529	1.486	2.06232	1.75269	1.44307	1.52866	1.58271	1.72944	1.17407	1.03546	0.931449	1.40883	0.978557	1.16291	1.50671	1.49272	1.48932	0.498493	0.274929	1.56862	0.958239	1.86875	1.80763	1.23673	2.03635	1.57471	0.942795	2.08603	1.53325	0	1.22665	1.29719	1.07322	1.38043	0.809474	1.67253	1.75174	1.63047	0.994308
NM_001007578	Armcx6	0.18826	0.0694037	0.0818834	0.316417	0.0979517	0.238763	0.164847	0.149475	0	0.217388	0.422343	0.0977428	0.223993	0.350244	0.155395	0.158105	0.121793	0.08269	0.0789594	0.30996	0.249712	0.165932	0.16701	0.367769	0	0.0296361	0.136865	0.345902	0.10832	0.0548742	0.135187	0.118206	0.205887	0.279863	0.308924	0.178708	0.260444	0.371364	0	0.220255	0.169646	0.134029	0.0878008	0.156036	0.0625211	0.168816	0.104214	0.177809
NM_001034059	Ccdc160	0.214519	0.348549	0.559984	0.336268	0.20082	0.408054	0.16056	0.135732	0	0	0.512211	0	0.203041	0.406081	0.266076	0.647422	0.554621	0.225846	0.270194	0.388809	0.0851842	0.317139	0.171096	0.460912	0.466015	0.405136	0.312053	0.1722	0.111244	0	0.368071	0.2307	0.374839	0	0.140682	0.811492	0.197608	0	0	0.360705	0.298043	0.0609509	0.0718483	0.213061	0.341157	0.384353	0.141984	0.120941
NM_207244	Cd200r4	0.0765467	0.141238	0	0	0.0597256	0.218418	0.229425	0.0606356	0	0.117674	0.0571666	0	0.0822615	0.164523	0.0711572	0.0963263	0.0494943	0	0	0.157609	0.101406	0.20221	0.127245	0.0373808	0.104055	0.0722894	0	0	0.0991811	0	0.164465	0.0205874	0.125465	0.198659	0.0836953	0.10875	0.176367	0	0	0.0536711	0.1182	0	0.128321	0	0	0.171502	0.0845631	0.216223
NM_007681	Cenpa	0.000267014	0.429625	0.886335	1.94138e-05	0.000492656	0.79442	5.48627e-08	3.09899e-05	0	0.396153	5.79833e-09	1.97612e-49	0.120951	0.241902	0.195677	2.36972e-05	1.17319e-07	4.09485e-06	0.00081469	0.107401	0.267794	0.550771	0.311894	0.169579	2.61278e-05	8.14594e-20	6.54106e-13	0.506045	0.891516	0	0.13851	0.835289	0.320649	0.00136456	0.115592	6.57281e-09	0.000179015	0.255197	0	0.487499	1.07001	0.385418	3.54458e-06	3.68121e-16	0.325309	0.233856	7.03096e-05	0.251852
NM_023051	Clstn1	0.0027741	0.00204147	0.480851	0.00311796	0.00439198	0.00264066	0.00210939	0.00444871	0	0.000329041	0.00416684	0.00291718	0.00263706	0.00235693	0.0017038	0.0023464	0.873507	0.00184168	0.00351867	0.000219579	0.000295512	0.00294225	0.0018557	0.00271524	0.00375271	0.0026494	0.00402482	0.00276279	0.00238872	0	0.00404898	0.000311409	0.00302272	0.00208844	0.000133124	0.00267774	0.0025519	0.761158	0.00669329	0.0019435	0.872694	0.00400597	0.00157749	0.00352165	0.00021828	0.000498567	0.00313021	0.00201353
NM_007763	Crip1	8.499	3.63137	3.04638	6.99942	7.09377	3.51678	2.3495	4.88634	0	7.89984	3.46388	4.65622	3.78011	2.90401	2.35966	4.09378	5.0031	4.7836	0.835986	7.62975	7.97127	4.94509	4.70664	2.97418	5.66479	7.38133	3.82778	3.11665	4.03978	0	1.46128	9.36972	3.72898	4.56563	5.05453	3.90285	3.55054	5.55502	0	2.81937	2.33041	3.59324	8.78472	6.09526	9.31207	3.65546	4.56064	4.42024
NM_007910	Efna4	0.0410853	0	0	0.138022	0.128214	0	0.0615286	0	0	0	0	0.170028	0.102684	0.0353401	0.0764181	0	0	0.0540792	0	0	0.0272002	0.0433962	0.0546235	0.120378	0	0	0	0.123652	0	0	0	0.0220952	0	0	0.0673689	0.155511	0.0378537	0	0	0	0.0634313	0	0	0	0.122557	0.110435	0	0.0289772
NM_177788	Exoc3l	0.903799	0.832232	1.06996	1.15382	0.862319	0.907505	0.585012	0.239706	1.49903	0.425776	0.977411	0.940704	0.857941	0.775178	0.853995	1.414	1.26749	0.960038	0.757716	0.309883	0.583424	0.664421	0.601679	1.05452	0.787618	0.806347	1.09483	0.955482	0.714483	0	0.542146	0.743489	0.686934	1.12209	0.934239	0.740292	0.625581	1.28672	0	0.529262	0.950534	0.572663	0.816076	0.531018	0.613595	0.788358	0.47345	0.606358
NM_001190445	Faap20	1.86194	2.80213	1.60401	0.786722	1.03479	1.69137	2.01485	1.49397	0	1.71233	1.99858	1.09485	1.40165	1.70844	2.16763	2.33214	4.61854e-06	2.03117	0.966198	1.75148	4.65012	2.73134	3.94612	2.60825	1.30754	1.74349	1.39296	2.4254	2.88851	0	0.000621338	4.4192	2.04776	3.30105	4.58081	2.71928	2.98013	2.36871	2.49791	1.74086	0.196594	1.0188	2.99273	0.753667	0.887563	1.39581	1.51703	1.79972
NM_207220	Gpr137	2.45716	1.08863	0.465909	1.11793	1.61718e-05	1.48434	0.797429	1.52328	0	0.606024	0.733517	2.09595	1.67994	1.26393	0.341432	1.22213	0.660855	0.716404	1.86101	0.607136	1.47887	0.461781	1.99373	1.33972	2.84657	0.119645	1.49589	0.000648057	1.3202	1.68824e-05	2.91597	3.5185	1.79021	1.15841	2.06133	9.07153e-06	1.96409	0.000282197	0	0.927075	0.00700137	0.513062	0.535642	1.05726	0.596704	0.427434	1.87968	8.35471e-05
NM_019789	Kcnip3	0.0509906	0.0737427	1.09726e-05	0.123058	0.156165	0.146713	0.103962	0.0329712	0	0.023785	0.0462058	0.0530991	0.0882031	0.123307	0.080937	0.115943	0.15436	7.64419e-05	0.125846	0.0903978	0.0997769	0.0645493	4.14879e-05	1.08576e-05	0.0282538	0.0669555	9.52472e-05	0.119568	0.106924	0	0	4.56128e-05	0.140994	0.0528415	0.0705165	0	0.0654602	0.144162	0	0.0772079	0.113448	0.0869899	0.0527376	0	3.65509e-06	0.131994	0.00117873	0.0643543
NM_025649	Mad2l1bp	2.9837	3.03447	3.61709	2.86164	1.82816	2.38147	2.14808	0.755886	0	3.46955	2.53937	1.53646	2.39879	3.26112	3.60743	2.85415	1.99577	2.87147	1.67926	2.19626	4.18832	3.03382	5.02388	3.53797	2.52515	2.21323	2.86887	3.21121	2.81263	4.068	2.04877	4.9811	3.48679	3.57653	4.16058	2.25985	3.03967	3.16068	0	3.24193	2.79478	2.26614	2.99696	2.11406	3.43505	2.47985	3.51504	2.57887
NM_001302472	Meis3	9.88749e-07	2.50297e-13	1.75042e-12	0.192804	4.46293e-23	0.06734	1.31833e-06	4.00252e-05	0.000171154	6.45269e-14	3.53036e-06	1.15694e-10	5.8e-11	1.97296e-54	3.55499e-16	0.0639425	0.00283488	6.07213e-05	1.68831e-10	0.000921122	4.04212e-19	2.26815e-18	2.39949e-13	1.06138e-05	1.08353e-13	8.91344e-05	0.000139897	0.31626	0.000141083	0	1.01437e-16	7.88362e-09	2.12683e-58	3.15587e-19	3.4436e-05	6.55285e-05	0.000323623	1.71956e-20	0	0.00191621	2.56406e-13	0.000138891	0.038785	0.00252389	3.54843e-09	1.5258e-13	0.00283264	0.0597775
NM_026526	N6amt2	5.32301	6.13395	4.71415	6.0418	3.59282	4.55441	3.67796	3.73163	0	2.42785	3.67506	5.23037	4.57801	3.92566	5.37475	3.39737	4.9137	3.07814	3.81473	6.45144	6.92946	5.21299	5.10878	5.10926	4.4046	6.27679	4.39579	5.09855	6.16896	0	2.61792	6.94057	6.84061	5.75379	6.52264	8.84596	4.96129	4.9313	0	4.62597	5.39494	5.24612	4.902	3.72407	5.63509	4.51275	3.9556	4.59514
NM_001111324	Nedd9	0.355902	0.134423	4.22596e-05	0.303399	2.82372e-05	1.7066e-05	0.302791	0.270007	0	0.142117	1.49931	5.37748e-05	0.301547	0.60304	0.531851	0.41686	1.71469e-05	9.72045e-06	7.48064e-06	0.696529	0.123614	2.66242e-05	0.126384	0.133454	1.16953	0.736708	0.755361	0.126342	1.92782e-05	0	0.350062	1.55114e-05	1.12141	1.09143	0.577622	4.7548e-05	1.96139e-05	0.228712	0.000125128	0.534871	2.69931e-05	0.373553	0.452556	6.27958e-05	0.551347	0.2015	0.972642	2.40475e-05
NM_013750	Phlda3	0.406843	0.233777	0.275356	0.0506073	0.423145	0.257958	0.37197	0.214352	0	1.0408	0.337154	0.0933943	0.221804	0.350213	0.532847	0.151534	0.642686	0.475794	0.45559	0.223486	0.448577	0.14316	0.390507	0.353177	0.122679	0.0853685	0.263055	0.181479	0.625298	0	0.516627	0.55897	0.197415	1.13692	0.444604	0.170875	0.124894	0.297693	0	0.316586	0.209323	0.385144	0.201767	0.392744	0.314375	0.32391	0.249152	0.731957
NM_178698	Pigv	0.677472	1.03731	1.30559	0.700677	0.888405	1.09049	0.940518	0.534151	0	1.38313	1.43886	1.01084	1.43727	1.86369	1.49358	1.14886	0.903068	0.905518	0.58001	0.94008	1.59588	1.50721	1.61001	1.5626	0.641665	0.68804	0.829796	1.69669	1.33739	2.43388e-06	1.66614	1.40789	0.967715	0.740385	1.19492	1.67382	0.803434	1.09645	0	0.953832	0.424127	1.03736	0.759114	1.47996	1.39645	1.36724	1.30796	1.46691
NR_015606	Ppp1r12b	0.0806479	0.103893	0.0175341	0.113037	0.0314839	0	0.0758674	0.0321378	0	0.0933574	0.0906564	0.273317	0.162574	0.0518319	0.149523	0.169617	0.182773	0.0532016	0.354811	0	0.0937927	0.0213583	0.0134283	0.0787837	0.0826096	0.0761927	0.0879075	0.0605479	0.0347542	0	0.0290816	0.0325807	0.176641	0	0.0110376	0.115254	0.0372339	0.0529635	0	0.0992599	0.109084	0.143859	0.180996	0.225906	0.0805338	0.0904837	0.067203	0.0717712
NM_001101430	Psmg4	3.95064	7.13169	4.50222	5.76373	4.01657	5.1925	7.20541	6.28579	0	4.71721	3.33829	8.37326	8.76629	9.15932	4.56423	8.35211	2.97225	6.77027	2.90313	5.05395	7.45273	6.04149	5.07146	7.64372	2.90087	3.29346	6.12112	3.7501	4.92151	26.3257	2.84101	6.51909	5.74143	4.63113	6.66552	7.29453	4.96642	5.34056	0	4.5955	5.26879	4.92845	7.58433	6.25387	4.54755	4.73082	4.39194	3.50344
NM_008968	Ptgis	0.370305	0.409881	0.386605	0.663641	0.404522	0.387435	0.527349	0.117382	0	0.256239	0.221293	0.345332	0.299982	0.254632	0.344167	0.901089	0.383134	0.292585	0.0932339	0.335453	0.662412	0.313084	0.394005	0.072335	0.302124	0.139888	0.269272	0.222803	0.511711	0	0.265334	0.438257	0.364227	0.247231	0.263202	0.0701739	0.443721	0.438554	0	0.155817	0.371703	0.368676	0.455358	0.276039	0.313233	0.199141	0.0818491	0.340142
NM_001166553	Rnf145	0.0922957	0.135893	0.0902417	0.156612	0.261866	0.174763	0.164217	0.0239902	0	0.2725	0.26015	0.0341617	0.212637	0.391113	0.239976	0.216065	0.159165	0.131534	0.0382399	0.0252912	0.170367	0.048091	0.0522261	0.207731	4.66648e-10	0.0144907	1.52862e-09	0.109012	0.0807101	0	0.0668859	0.100225	0.0164937	0.244428	0.108125	0.146725	0.0285123	0.101941	0	0.0659803	0.156415	0.221028	0.0857243	0.0933158	0.0538371	0.161227	0.103642	0.147661
NM_001033343	Sec31b	1.78707	1.53184	1.97287	2.03928	1.23778	1.89229	1.36983	1.48853	0	1.90876	1.63181	1.76937	1.82271	1.87605	1.79462	2.40717	2.03331	1.63079	1.58156	1.20125	2.1602	1.12013	1.52206	1.39668	2.08242	1.73257	1.4	2.11455	1.76691	1.69462	1.95355	1.67469	1.6517	2.13709	1.76161	1.48276	1.53608	1.36682	0	2.05629	1.82616	1.24298	1.03862	1.99379	2.19784	1.71627	1.31409	1.20843
NM_144852	Slc7a4	0.266908	0.0841918	0.149216	0.256545	0.0595437	0.199502	0.157868	0	0	0.176597	0.257223	0.159108	0.242893	0.326678	0.212044	0.0481242	0.0987667	0.113204	0	0.156818	0.164741	0.0201992	0.139687	0.130371	0	0.252169	0.221654	0.305315	0.0985758	0	0.0550214	0.277293	0.125289	0.0426953	0.135692	0.0726811	0.281695	0.100151	0.0479671	0.107287	0.162101	0.0544241	0.149791	0	0.0571264	0.102681	0.127136	0.135799
NM_001029978	Tceal3	0	0.0921775	0	0.139187	0	0.0591768	0	0	0	0	0	0.191637	0.122686	0.0537346	0.154836	0.0520167	0	0	0	0	0.0820843	0	0.0412896	0	0	0.0587395	0	0	0	0	0.0883265	0.0668269	0	0	0.0679195	0	0	0	0	0.0434583	0.0479786	0	0	0	0.0308065	0	0	0
NM_001128082	Tspan32	0	0.129123	0.11406	0.19572	0.0679955	0.0830633	0.0326203	0	0	0	0.130309	0.180762	0.146814	0.112866	0.162689	0.25653	0.11288	0.0574548	7.77783e-05	0.0719565	0.0867315	0.0921944	1.19495e-05	0.170726	0.474846	0	0.254302	0.131529	3.88954e-37	0	0.0622863	0.0705189	0.0954439	0	1.47589e-18	0	0.120726	1.30544e-15	0	0.0611669	1.74821e-06	0.0619131	0.219627	0	0.217279	7.32745e-18	0	0.123144
NR_110572	Zeb2os	0.264344	0.578547	0.612564	0.348168	5.82892e-51	0.789038	2.93395e-12	5.87088e-11	0	0.242616	0.849787	4.73692e-36	1.635e-06	3.26783e-06	0.634794	0.591656	1.30667e-11	0.469163	6.33287e-13	3.28044e-09	0.158294	9.50021e-18	4.14428e-05	3.2781e-15	0.913159	1.91068e-31	5.6897e-15	5.44074e-12	3.76942e-05	0	0.665019	0.167186	1.66015e-22	4.90028e-10	0.104382	1.57001e-05	1.16944e-13	4.91409e-26	0	0.199367	0.274239	0.00011984	0.135925	0.257234	0.411586	7.11838e-63	0.376244	3.5952e-12
NM_001302383	43532	4.51894	3.65739	4.78721	4.66797	3.54375	8.10482	5.60655	1.7043	0.000633155	5.44504	2.6788	4.75893	3.77438	2.78983	9.03545	4.92755	4.53508	6.54228	6.06803	8.52928	9.39496	5.87357	3.74023	1.62647	0.000118003	4.40122	6.45778	5.58753	9.39157	2.52413e-10	5.22048	3.83381	0.176969	0.00232619	3.88029	1.09092	4.89649	5.02086	0.000555821	7.19944	5.16115	5.06515	0.000530446	1.88902	4.88699	7.0055	2.93322	0.0050142
NM_029998	6030458C11Rik	4.18531	4.48135	4.09912	6.15643	4.78079	5.13202	4.44983	3.35138	5.07255	5.19225	4.1076	3.65641	3.79124	3.92608	5.52367	5.04813	4.09968	4.43229	4.03133	3.98868	3.75267	4.2404	3.97821	4.25415	4.04167	4.2282	3.37672	5.96872	4.9782	1.67196	3.11465	4.21158	3.52491	3.54597	5.24851	4.1466	4.98125	4.71843	1.77722	5.49316	5.01349	4.7003	3.50394	4.31601	3.91301	3.68505	4.01733	5.32838
NM_001033472	A830080D01Rik	0.785046	0.967374	0.619187	0.778005	0.826818	0.746826	0.659812	0.698878	1.45671	0.9021	0.930695	0.87637	1.0794	1.28243	1.35355	0.875719	1.34787	0.92756	0.642461	0.855937	0.764638	1.16072	0.693209	0.927433	0.723463	1.12119	0.822484	0.877054	0.880963	0.898248	0.790592	0.67865	0.999924	0.613462	0.819684	1.27055	1.1297	1.05488	0.0459505	0.899099	1.07256	0.807953	0.860812	0.886635	0.656574	0.803082	1.1772	0.923646
NM_001164100	Add3	0.993767	1.90624	1.42438	1.67072	1.37343	0.404777	1.02229	0.549807	3.26963e-39	1.32726	1.36046	0.918465	0.857683	0.7969	1.99651	1.95025	1.72729	2.20336	2.46159	0.000304997	0.903032	0.826055	2.093	2.36243	2.72872	0.572744	1.88197	2.65228	1.23131	1.02771e-06	1.0724	1.6636	0.661603	0.585062	1.27969	0.00060659	1.46156	0.917019	1.60557e-06	2.47602	1.24946	1.2637	1.90798	2.22573	1.91371	1.49378	0.444984	1.33656
NM_001306069	Adipor1	4.77473	4.72093	4.94188	4.74397	6.45266	8.35852	3.91555	1.34091	0.00035163	4.31306	2.84871	7.22965	6.93158	6.63351	8.34896	5.2381	3.39099	3.24102	6.20965	3.21977	6.74638	7.20771	5.14302	3.67312	2.7248	4.79965	3.44202	7.49973	3.93375	23.4398	6.50517	7.59554	4.80997	8.69314	6.48979	2.58257	6.96941	4.37526	0.000105474	2.70332	6.13416	4.26202	8.17715	4.51413	2.72044	3.94218	7.63472	3.82853
NM_017476	Akap8l	13.0979	10.5405	11.2332	12.6441	10.0785	12.1371	10.663	13.8201	21.0299	20.3818	13.9809	13.6358	14.5128	15.3898	14.2933	13.6609	14.2427	10.3927	12.3403	10.3012	10.2376	11.8057	9.10382	16.2473	14.7826	13.2718	12.383	12.4172	12.3118	15.9738	13.6037	12.5435	12.0388	13.4179	10.4947	11.2098	11.4002	11.3611	17.7021	13.5556	12.4683	10.5082	10.4808	13.0741	12.9746	13.345	13.9592	12.4397
NM_146226	Apeh	17.4957	17.1357	19.5884	21.9398	18.4422	20.8972	21.4115	17.4513	8.59924	18.4107	17.2512	17.6545	18.4083	19.1621	19.546	22.4662	19.4113	23.0846	18.6952	17.3426	20.7656	17.599	23.1344	17.0644	16.2873	15.2098	19.9645	19.8177	22.3295	5.16275	14.4241	32.1543	14.4529	21.5295	21.7672	18.7618	19.3007	16.5981	9.04007	17.6155	15.2455	20.3243	17.6302	19.5067	20.8208	18.0557	15.6375	18.2308
NM_001130153	Arhgef1	3.25058	0.76577	1.68349	2.25928	4.23906	3.89091	3.55549	0.00787547	0.480284	3.77093	6.06446	2.78855	1.76198	0.735417	5.12435	4.17333	0.00138041	3.14874	2.19377	2.22582	3.40374	4.39196	1.87101	6.06541	0.015511	6.12429	4.3587	2.80956	0.941191	0.365016	0.000243124	6.18567	5.88396	4.63681	4.92293	5.69127	2.85995	0.378488	0.5074	3.95786	0.0021849	1.76382	5.8907	4.14371	2.52075	4.71504	0.000643858	3.64813
NM_001003912	Arhgef11	7.79084	8.85919	7.35234	7.82602	6.16882	9.10684	6.0628	4.49594	1.77799	8.44	6.70297	8.17557	8.53561	8.89564	9.14552	11.3193	9.02602	7.74567	8.98974	5.50499	8.3726	8.02498	7.86149	7.96804	7.05232	8.20363	7.54576	7.85554	8.02804	2.30674	7.86083	8.43383	7.58891	8.62874	9.18298	8.16344	8.90698	8.25102	4.74217	9.27531	7.85911	6.02956	4.73649	6.94174	8.8417	8.64676	8.09595	6.70589
NM_198249	Arhgef40	1.56487	1.66054	1.04078	2.06252	1.0685	1.88217	1.4592	0.54691	6.66752e-07	2.68824	1.84551	2.0059	1.73901	1.47212	1.99186	1.80029	1.9392	1.63849	1.4127	0.816136	1.56779	1.5645	1.49181	2.11225	1.84377	2.09059	1.24219	2.05213	1.397	0	1.59368	2.42061	1.17149	2.39255	2.21763	1.10435	2.56044	1.23405	9.0758e-15	1.90479	1.54981	0.909975	0.699402	1.25219	1.7047	1.6324	1.66538	1.83078
NM_009714	Asgr1	151.153	147.88	143.578	186.279	127.866	158.406	135.027	74.5533	0.00130198	103.578	122.255	157.496	138.062	118.629	136.519	133.68	122.233	124.082	99.2078	186.335	335.646	106.976	311.451	118.161	107.706	111.649	139.894	154.678	171.688	103.652	45.5066	346.162	154.915	170.412	293.43	134.351	134.899	166.173	0.000197039	139.868	141.538	111.108	198.934	107.121	195.354	116.599	67.8402	111.639
NM_001037863	Atp11c	19.5292	38.8637	22.9359	32.5163	32.2086	19.189	25.2014	25.3152	26.7701	30.7903	31.5561	37.8654	28.634	19.4027	36.6457	51.8559	46.3122	39.0178	19.3891	22.1595	22.92	26.5366	22.8071	17.6854	22.9606	39.5285	29.6247	32.912	43.9075	61.5197	31.8569	16.2528	17.5113	26.6719	34.4635	21.5669	36.828	33.277	5.30193	35.0261	37.411	28.732	23.7001	23.4262	24.3512	23.6222	38.0278	36.6357
NM_001098836	Atxn7l3	1.14646	0.608919	0.873665	0.809571	0.871436	0.616536	1.04519	0.628236	0.0214575	1.39986	0.450835	0.744256	0.733312	0.722367	0.521899	0.632797	1.57995	1.0262	0.687286	9.51253e-05	1.91592	0.615971	0.990447	0.995024	3.07789	1.01982	2.03494	6.11298e-05	2.04324e-05	1.13235e-15	0.949999	1.51696	0.000277867	2.67417	1.14162	5.67793e-05	0.93818	1.58097	0.0119087	0.528088	0.836231	0.47255	0.806824	1.10076	3.94203	0.837563	0.37763	0.445028
NM_001270537	Bin2	0.679438	0.835052	0.9288	0.688758	0.403998	1.07712	0.436995	0.256801	1.46842	1.54388	1.30626	1.61201	1.11165	0.611294	1.22199	2.14625	1.29764	0.91651	1.34353	0.905637	1.09414	0.78696	1.26996	1.39048	0.572631	0.580615	0.987941	0.551287	0.837812	6.16547	0.650282	0.64422	1.026	1.4905	1.48645	0.429838	1.01445	0.723396	0	0.522283	1.07452	0.276356	1.59309	1.24681	1.11187	1.65358	0.966847	0.32072
NM_001083616	Cacna1d	0.172739	0.201112	0.307414	0.117054	0.241488	0.563177	0.261691	1.22087e-08	6.09663e-09	0.303615	1.57755e-08	0.23332	0.362758	0.492196	0.217786	0.220422	0.176814	0.151114	0.0898346	0.171837	0.102321	0.159371	0.103732	0.543709	0.295533	0.222335	0.227604	0.182815	0.202835	2.57875e-08	0.274682	0.148296	0.135967	0.176408	0.150462	3.94818e-09	0.144025	1.43191e-08	3.43954e-08	3.66257e-09	0.234519	7.07244e-09	0.0808242	0.219896	0.183366	9.06474e-07	0.173701	0.197012
NM_001033345	Catip	0	0.022324	0	0.0339333	0.0945384	0.0288045	0	0	0	0	0	0.0943717	0.0471859	0	0.0374873	0	0	0	0	0.0249271	0	0	0	0.0295786	0.0412496	0	0.0440283	0	0.0261319	0	0	0	0.0331219	0	0.0165651	0	0.0558637	0	0	0	0.0701737	0	0.0339034	0.11296	0.0905303	0	0.100613	0
NM_007651	Cd53	0.70991	1.61722	1.11906	0.696425	0.623516	0.970775	0.784316	0.989459	1.32589	2.17333	1.8613	0.901523	1.06883	1.23614	1.01488	2.29487	0.890482	1.4924	0.529932	2.71952	1.69484	0.775315	2.06818	1.66869	1.66557	1.11079	0.902854	1.06618	1.12839	0.0389269	0.447637	1.67271	1.06873	0.645162	1.45717	0.739276	0.593929	0.524609	0	0.577097	1.4573	0.50633	1.381	1.43583	0.841477	1.1348	1.1331	0.489177
NM_183417	Cdk2	0.925647	2.22844	2.13318	2.02579	0.817558	2.31107	0.890769	0.688381	1.7622	1.77414	1.60909	2.32225	2.21496	2.10767	2.73232	2.0664	2.52903	1.65736	0.441235	0.240147	1.47396	3.33586	1.63469	1.64207	2.11143e-05	2.03709	2.1932	2.96169	3.24567	0.000103629	1.58376	1.46485	2.05974	1.92308	2.06842	0.521711	2.22372	1.71997	0.000154356	2.02047	2.18771	3.46035	0.5304	0.746179	0.664819	0.992997	2.74956	1.93323
NM_176976	Cep295	0.816903	1.00447	0.815701	0.844082	0.922403	0.977279	0.683737	0.893221	0.832493	1.37063	1.32441	1.33022	1.12156	0.912898	1.20741	1.26114	1.05892	0.849505	0.558577	0.571736	0.878074	0.823925	0.781953	1.01939	0.58731	1.08536	0.669712	0.962262	1.32948	1.71174	0.539166	0.837255	0.691921	0.769753	0.992748	0.81232	1.00203	1.05032	4.08952	0.837909	1.35129	0.833018	0.609749	0.776485	0.963508	1.06099	1.18172	1.05375
NM_007798	Ctsb	204.88	193.026	221.348	182.45	190.243	221.619	171.774	194.568	166.99	149.406	176.532	164.592	204.351	244.111	170.602	185.966	180.17	159.539	188.833	231.83	158.124	186.565	191.631	241.88	197.523	189.727	224.818	211.421	174.511	140.268	139.066	198.886	189.143	176.769	150.648	184.033	160.61	178.495	118.766	174.344	171.367	153.241	171.287	156.898	180.234	203.471	160.539	162.288
NM_024192	Cuedc2	2.27848	3.16302	1.96891	1.76371	1.42506	0.910682	0.548578	2.41415	3.59995e-41	1.57165	0.880961	1.28627e-07	1.2283	2.4566	1.57614	0.653677	1.98305	3.66	1.33492	2.10949	2.2894	0.871267	1.75942	1.79519	1.03024	1.83757	2.45861	1.03733	1.5484	1.60683e-46	1.49577	1.43174	1.62388e-07	1.86122	2.65425	4.82957	3.72014	1.75762	1.08475e-70	1.03591	3.28886	0.00107297	0.616289	1.81015	2.76356	2.95109	2.63202	0.708604
NM_001204335	Cyp4f14	4.22145	3.65064	6.03536	3.29198	2.11044	3.7149	4.34351	2.62278	3.39108e-138	3.0966	11.2159	3.34497	3.44062	3.53627	7.33837	6.28567	2.61696	3.18349	8.22895	8.11769	18.1588	5.49182	16.1327	8.12742	2.44172	5.6036	8.17907	4.54366	6.58559	7.65762e-139	4.5793	7.39215	8.37017	6.02691	17.5934	13.3394	7.47295	6.71368	1.75517e-131	5.99861	4.3699	1.85555	8.63154	10.2491	11.855	3.21096	3.31147	3.71952
NM_001276482	Dag1	15.7205	22.5654	6.17524	9.56544	7.3123	10.6784	10.1654	9.45911	0.00010342	20.8892	18.1515	18.1201	10.2283	2.33644	13.3878	31.1588	16.1339	9.84516	11.0783	3.81928	19.1145	11.6105	21.7963	4.49453	15.1108	11.7509	21.8947	9.36558	10.1298	6.02708e-05	11.0116	15.1086	11.3234	26.6571	26.9773	28.7216	12.3641	19.2609	8.91325e-05	12.8618	19.6593	4.82731	13.8155	20.8987	20.5965	5.15245	10.3699	20.7297
NM_022994	Dap3	3.98031	4.83407	4.74135	3.74178	3.61041	5.08814	5.47299	4.14218	0.000902891	3.6437	4.96004	4.9904	4.75557	4.52074	4.55598	3.97699	3.22404	4.35971	3.17908	4.31896	6.89151	5.21365	5.91467	4.67579	4.38357	4.58407	4.41027	4.04796	4.75045	2.64735	4.00958	5.6276	3.92692	3.83454	6.18022	4.29563	3.73465	4.10168	7.58686	4.20745	5.1693	5.02983	5.52672	3.5357	4.51597	4.03131	4.44117	4.43629
NR_104263	Dffa	0.0126899	5.15319e-05	0.0426692	0.155222	0.486364	1.42544	0.000262434	3.10799	5.36695	0.600846	0.000327656	0.000175905	0.000100653	2.53575e-05	0.114208	3.57654e-05	0.000168771	0.934046	2.946e-05	3.10315	0.000256633	1.53235	0.0244726	4.2392e-05	0.449914	7.62518e-05	5.13052e-05	0.00451485	0.00060531	5.55207	1.74912	1.214	0.403262	0.00021292	0.00079501	0.00142721	0.0119789	1.3936	3.21111	0.000363401	0.317434	0.0491361	4.69466e-05	0.000431541	0.395855	0.636747	0.000340164	2.79574
NM_001039520	Dnm2	5.83093	5.67726	5.44239	6.09289	5.67591	6.07085	4.61094	4.05455	10.8497	6.61264	6.87207	5.98786	6.06946	6.15106	7.57903	6.38413	5.95181	7.33016	6.38686	3.55966	7.64619	4.95549	6.59341	7.34448	5.33367	5.34365	6.20825	5.84772	6.15192	2.98688	5.80747	7.30623	7.39369	8.10558	6.66494	12.1994	8.41048	7.543	4.16525	6.75758	5.25797	5.15393	6.37179	3.01587	7.50351	5.58886	6.195	7.32841
NM_001285927	Dock10	0.0168495	0.0120942	0.601495	0.0197773	0.027049	0.0158802	0.405204	0.0279786	0.0487722	0.89188	0.0253827	0.0178924	0.0160771	0.0142618	0.0102233	0.0138031	0.0218631	0.0109596	0.0214451	0.398178	0.000423415	0.0178964	0.0110608	0.0162153	0.0231662	0.0157684	0.0246663	0.0166928	0.553387	0.0298115	0.0250321	0.00895368	0.0189642	0.0125073	0.00907768	0.0159988	0.0155829	0.0220716	0.0419357	0.0118507	0.0127129	0.0258379	0.00936076	0.0214216	0.655683	0.0149228	0.0188846	0.40204
NM_172254	Dph3	3.03144	4.013	3.4398	3.17012	3.98263	3.62441	3.48607	2.10328	2.71693	3.03599	3.64409	4.17294	3.46543	2.75793	2.49936	4.17445	4.12145	3.26701	3.0244	1.84479	3.59791	3.30151	3.67132	3.3154	3.92957	1.61207	2.58312	2.41141	2.49742	5.97239	2.93787	3.1209	3.20082	4.1259	3.74739	2.49658	3.16479	3.35452	1.18448	2.10026	3.40783	3.17978	4.59501	4.36679	2.95432	3.1683	4.01373	4.41263
NM_001130149	Drosha	0.000276913	0.000196923	0.000104654	0.000919263	0.000407177	0.00169099	0.000146792	0.000902574	0.537364	0.000201476	0.000200901	0.000119056	0.000417544	0.000716032	0.000101693	6.93757e-05	0.000212998	0.000155994	0.00150024	0.000298565	0.25508	0.000205513	0.000415941	0.000298045	0.000805009	0.00028273	0.000362061	6.70729e-05	0.141962	0.301166	0.00204246	5.60933e-05	5.15729e-05	0.000165583	0.000106784	6.89619e-05	0.000136616	0.000531382	0.428929	0.000107779	0.0177615	0.000266944	0.0933227	0.00021869	0.333103	0.000168635	7.99543e-05	3.31943e-05
NM_153459	Dusp7	1.76496	1.83562	1.68503	2.43092	1.91733	2.09877	1.86291	1.1624	0.983731	2.36933	2.67457	1.82112	1.71595	1.61079	2.22861	2.7925	2.584	3.10093	2.45949	2.22501	1.73421	1.60571	1.39283	2.08026	1.78214	1.28687	1.31039	2.72669	2.56254	1.17945	1.99309	1.74651	1.76501	1.99053	1.50196	1.31641	2.12593	1.13377	2.60632	1.98371	2.80262	1.69768	2.51927	2.24532	2.61548	2.35923	2.28139	2.48689
NM_001271421	Ephx2	0.37783	0.709206	1.49563	0.398093	5.7134e-05	1.25306	2.36604e-05	0.874179	1.20896	0.685008	1.88046	4.06882e-07	2.765e-07	1.45734e-07	0.190947	0.946778	0.440576	0.494319	0.521767	7.54176e-08	1.49696	1.18073	2.14985	3.34292e-05	0.583169	0.330545	0.508535	0.342021	0.334397	16.1492	4.21909e-05	0.559496	1.35427	1.34935	0.709746	2.24388e-07	0.275588	0.816248	0.787852	1.14243	0.792964	1.00352	0.8794	1.62298	1.08472	1.3039e-07	0.675472	0.486185
NM_001039552	Ermard	0.356108	0.847352	0.320396	0.549185	0.975469	0.498635	0.330928	0.771525	0	0.338	0.564199	0.681949	0.633865	0.585782	0.499948	0.562014	0.728699	0.314535	0.474273	0.291794	0.41229	0.382541	0.474337	0.305318	0.796372	0.17778	0.275079	1.0679	0.4848	1.40314e-06	0.251798	0.532701	0.909639	1.22008	0.738315	0.33159	0.579592	0.636875	2.07792e-06	0.779017	0.338105	0.247982	0.19745	1.08162	0.64263	0.451785	0.279606	0.575322
NM_027907	Etnppl	85.6129	73.4601	113.459	68.5811	273.044	239.119	88.8121	142.485	82.5384	47.8034	94.5168	94.1012	179.437	264.773	50.8882	58.8074	73.1176	64.8438	130.72	106.587	111.214	95.3874	92.3153	369.579	80.6979	74.1475	93.434	77.978	52.2092	99.1517	127.557	108.41	136.13	141.08	70.8121	110.95	85.6825	76.8521	112.494	65.0691	89.4869	58.6352	135.783	76.5064	122.042	115.119	95.4712	93.5504
NM_001039824	Fdx1l	14.7933	14.8808	16.3817	15.2603	17.1404	19.1163	16.714	15.4726	15.0441	11.6724	15.7825	14.0157	16.7702	19.5246	18.0727	17.1046	15.2608	18.739	10.62	13.7129	21.3002	18.5904	18.3119	16.4191	10.3573	11.7632	13.0121	15.1075	20.5847	10.2431	7.99139	23.6613	17.5173	17.0037	17.4198	16.3555	17.9652	16.3207	0	14.996	12.527	19.5709	24.2151	14.0515	17.7619	16.1059	13.5656	18.3619
NM_001159538	Fgd2	0.308713	6.60531e-05	0.167498	0.30615	2.46736e-05	0.200822	9.91278e-05	0.434775	0.0675492	0.148426	0.302323	0.222568	0.193597	0.164626	0.000151241	0.839765	0.349487	0.152807	7.76397e-05	0.224704	0.131322	0.243671	0.138423	0.000344264	3.02577e-05	0.0897362	0.172589	0.261582	0.255952	0.460137	0.22233	0.52504	0.306611	8.7324e-06	0.000164891	3.41362e-05	0.284949	0.156019	0.566462	0.150221	1.52844e-05	0.186253	0.296098	3.91187e-06	0.0917913	6.94867e-05	0.184482	0.118155
NM_001301817	Fgd4	1.377	1.59393	1.51652	0.939876	0.791009	1.84328	1.16763	1.29476	0.000517808	1.87926	0.897821	3.8114	2.78761	1.76381	1.96918	0.553778	1.49809	1.02632	2.58383	0.517322	0.410549	0.602024	0.877994	1.09359	2.25014	2.96456	2.09745	1.63253	0.65533	0.000306392	1.49577	0.481504	2.26249	1.85696	1.08801	0.373751	2.61338	0.535326	0.000224631	1.99132	1.77986	1.3778	0.733284	2.50439e-05	1.37556	2.10418	1.38513	1.53805
NM_008026	Fli1	1.10702	1.34374	1.11472	1.02357	0.970502	1.25634	0.657843	1.14571	0.940487	1.34914	0.902499	1.0534	1.16735	1.28131	1.50015	2.17328	1.3834	1.55036	1.56231	1.30999	0.826145	0.637852	0.685602	1.5937	1.59181	1.63304	1.24191	1.01087	1.15487	1.36448	0.616469	0.554481	0.680672	0.884262	0.903787	0.832856	0.735314	0.841727	0	0.901614	1.98154	0.776132	1.53669	0.894691	0.921349	1.76074	1.25182	1.13419
NM_001197322	Foxp1	1.72803	2.36824	2.07185	1.6095	1.53641	1.98816	1.15375	1.87523	2.37039	2.31476	1.69769	2.42564	3.13973	3.85382	2.48587	2.61081	1.07678	1.64204	1.76887	1.19167	1.55418	2.31376	1.35174	2.94111	1.56315	1.1987	1.48977	2.01612	1.72541	3.8143	2.20794	2.24361	2.36574	2.07487	1.83141	2.14305	2.92258	2.35481	0.00131673	1.90206	1.30645	1.72341	0.814613	1.03588	1.60132	1.41909	3.02401	2.02127
NM_001042659	Fzd5	0.420555	1.76063	1.1157	0.966108	1.30199	0.614534	0.634626	1.16509	1.27847	1.81273	0.634215	2.64678	2.16761	1.68844	1.74868	1.93757	1.13745	1.07224	2.02744	1.04579	0.836139	1.97381	0.369717	1.62395	1.99523	1.75894	0.930233	0.579377	1.2914	3.21814	1.12441	1.1305	0.40548	2.76795	1.4443	2.1147	2.60418	1.71501	2.54997	1.15602	1.25011	0.555475	0.997179	1.70646	1.66591	1.04136	0.801852	2.46178
NM_001039647	Gbp11	0.0223982	0.00870632	0.0135328	0.00656191	0.00253516	5.73528	1.05086	4.31832	2.5122	4.25725	2.67989	4.57363	2.28991	0.00618146	0.000979727	0.00511686	0.00686395	2.31936	0.00192515	0.000705744	0.426938	4.35962	0.00217073	0.0026245	7.75295	6.49856	0.000323608	2.41246	0.00105075	6.61054	2.84284	0.00243925	3.32128	2.99935	0.0476208	1.37399	0.00611118	0.000435591	2.45198	0.00580256	0.0128999	4.49043	0.000122365	2.85857	3.90358	2.49574	4.28719	2.69637
NM_181649	Gpatch11	4.14534	4.11137	3.75526	3.2079	3.60948	3.32532	2.55799	3.57548	4.28588	3.33706	3.92261	3.07919	3.01714	2.95509	3.29985	2.88234	2.75088	3.57536	3.4297	3.94318	3.08442	3.6598	2.74306	3.52768	2.88439	4.53096	3.00115	3.71361	3.91858	8.48855	2.255	3.14453	3.10247	3.44507	3.21962	4.71508	4.05684	3.45056	5.38922	3.33515	3.75229	3.11588	3.39991	3.16699	3.7039	3.93004	3.8745	3.55685
NM_001145979	Gtpbp2	5.99236e-05	0.000127014	0.456512	0.00014543	0.000121525	0.000256487	3.80946e-05	8.11423e-05	3.84872	0.33874	0.000126829	1.45009	1.1683	0.886519	0.210665	1.22639	0.663714	3.23614e-05	0.000491853	1.13837	0.702097	0.44561	0.000187433	0.000122763	3.14761	0.000317459	0.000156092	1.1035	1.38095	0	0.00035889	0.434811	0.00320948	0.000120781	4.35786e-05	0.5496	0.654382	4.78763e-05	3.66402	0.621256	3.27772	0.863568	4.0669e-05	0.00181043	7.60754e-06	0.32096	0.000168863	0.249725
NM_010397	H2-T22	12.7946	6.2438	7.67304	8.71273	6.99539	13.328	13.4804	11.2887	2.06001e-05	9.1914	14.2664	10.1114	9.39668	8.68195	11.358	10.6067	11.5768	8.93045	6.09282	11.2774	18.0423	10.7349	16.6834	14.4362	5.76791	7.80626	7.81269	6.14365	9.3629	8.67127	5.5085	15.7224	7.94086	12.2047	11.9733	7.80977	11.4334	8.62406	0.000153349	11.6097	9.99201	14.3019	11.6269	9.039	14.7053	9.83271	7.89927	14.1469
NM_010399	H2-T9	39.4332	55.059	42.2833	42.7347	32.6909	28.9711	41.1305	37.1131	23.9204	29.8334	33.3411	31.5867	37.5853	43.5838	43.8175	37.8289	25.5313	38.4269	28.8561	36.9341	50.8103	39.322	49.1884	32.1702	40.4702	33.8817	34.3502	48.7892	50.3634	39.2975	25.3284	47.9367	36.8933	28.3316	48.1913	40.5938	34.0065	35.5452	24.5568	39.4091	39.7709	39.0671	42.047	30.4886	31.8723	37.4248	28.0073	27.3769
NM_017480	Icos	0.132412	0.487275	0.18095	0.0424242	0.0590792	0.14396	0.113921	0.241316	1.61676	0.379653	0.680594	0.0197344	0.058485	0.0972357	0.17532	0.604829	0.0734977	0.212164	0.261523	0.388981	0.138312	0.200419	0.226798	0.258706	0.103373	0.0714861	0.164942	0.132531	0.244511	0.431997	0.0545951	0.163041	0.103594	0.268307	0.269269	0.324527	0.13975	0.173893	0	0.133065	0.336295	0.0270004	0.27602	0.235531	0.330646	0.305643	0.231274	0.0808485
NM_010549	Il11ra1	0.000870072	0.000180966	0.000478461	0.000303426	0.000432544	3.82962e-05	0.00162775	1.75851	0.116063	1.07197	0.000643106	0.000447334	0.000314099	0.000180863	1.01931	0.000237211	0.000121379	3.20168	0.000168021	0.000556222	2.47467	2.27243	0.000257828	0.000273321	0.00108055	0.000106208	0.00159305	0.000303585	0.000216289	0.0653308	0.000497787	0.000186581	0.000180125	5.40539e-05	0.000207493	2.37095	0.000590702	0.00011749	0.0751043	0.000121529	0.000534444	0.00740171	9.82194e-05	0.00116867	0.000120158	0.000259503	0.00334483	0.00923831
NM_001301269	Inafm2	4.45416	3.97937	3.29258	3.35987	3.47768	3.90981	3.2911	3.09803	5.881	5.31225	3.51997	3.23007	3.61893	4.00779	3.76626	4.56466	4.45728	5.8365	4.45369	4.92984	4.44006	3.81762	4.39588	5.32033	4.64536	4.36112	2.91308	3.26301	4.51952	5.54585	3.53345	5.57273	3.96882	5.65017	4.32263	5.11152	3.92586	4.14845	3.41118	3.13258	4.0686	3.35142	4.71411	4.25969	3.82105	4.79746	3.80148	3.92052
NM_001302457	Ing1	1.97849	0.959637	0.0655824	2.40994	1.44271	0.528798	1.36588	0.68459	10.4589	0.617405	1.596	2.30376	2.06024	1.81672	0.000480758	1.28083	0.00045258	0.0001267	0.00342803	1.24133	1.70624	2.66477	2.39847	1.97746	8.29329e-05	1.48139	7.81604e-05	0.000103014	0.840896	2.0334	1.2749	1.63479	1.38776	0.520766	1.8653	0.00338502	0.00038558	1.01654	8.87641	2.37041	0.000220789	1.94845	0.636725	0.578277	0.300165	2.3605	3.59732	3.41059
NM_172625	Ino80c	7.52477	8.23796	9.02844	9.48075	6.95682	8.65542	6.87712	7.55425	14.4078	7.85497	8.06863	7.07795	8.28921	9.50047	8.38565	7.57986	8.49642	8.39029	6.51077	8.76192	6.69512	7.99225	6.96243	6.64653	8.8044	10.6369	7.40904	7.59108	9.4137	10.7982	6.71853	6.47904	7.41651	7.54912	6.65789	7.91494	9.38097	7.68093	9.97012	8.17325	9.58647	6.50301	7.5046	9.29414	7.11827	7.85138	7.04143	8.4669
NM_027927	Ints12	2.46771	2.30523	2.12807	2.92969	2.10478	1.87407	2.15337	2.51166	3.48368	3.74432	2.8902	3.02672	2.76628	2.50585	3.25547	2.16305	2.44371	1.86033	2.03329	2.23476	3.08666	3.09718	2.25113	2.57272	3.05832	3.3697	2.98377	2.69875	2.98497	7.79085	3.28949	3.00461	2.81584	2.73837	3.05369	2.33089	2.96776	2.12463	0.0521365	2.12913	2.59644	2.04165	1.51235	2.50404	2.57781	2.4754	2.94858	3.40953
NM_025368	Josd2	1.25032	0.56823	2.76225e-06	0.65417	1.5383e-05	1.41366e-06	0.294665	4.58274e-05	6.37118e-13	2.45651e-05	1.69636	4.13545e-05	2.575e-05	1.00526e-05	0.264034	2.15213e-05	3.60437e-05	0.444259	8.82864e-05	2.40031e-05	0.675175	2.68973e-05	0.322958	2.23315e-05	2.02459e-06	2.89691e-06	4.69145e-06	0.366826	4.61089e-08	3.21735e-19	1.88524e-05	0.832216	1.69047e-05	1.14055	7.99185e-06	1.75627e-06	9.40027e-06	1.4742	1.51535e-17	0.690776	6.73858e-06	2.41447e-05	0.267133	1.76583	0.59671	0.333519	4.64074e-05	0.624134
NM_001289440	Kansl2	0.562435	0.540989	2.28127e-05	0.155581	0.457712	1.01995	0.314584	1.44785	9.52169e-30	0.43661	3.5813e-06	0.106075	0.510873	0.915672	0.737811	0.664017	0.41071	0.538111	0.878817	3.3084e-06	0.156554	0.467903	0.600622	0.379068	0.00207484	0.988995	0.469956	0.373157	0.602207	1.61562e-44	0.217215	0.674801	0.582758	0.166893	0.491226	0.77219	0.214006	0.27319	2.12045	0.615551	0.269044	1.8465e-05	0.421471	0.389722	0.803278	0.811988	0.333536	0.474302
NM_001172062	Lman1	30	36.8765	29.0698	31.4885	44.9016	46.002	21.0656	37.9863	36.5457	53.895	51.4254	65.0979	39.2914	13.485	42.7073	63.6749	54.1275	36.7654	73.5972	14.6088	7.52336	16.8208	8.56806	23.7987	24.7584	52.0162	43.0973	41.6451	37.3049	33.7159	58.5004	1.38997	29.4721	52.2188	24.7138	64.7613	53.8821	47.3047	73.0637	47.5773	69.9346	34.5093	20.1666	64.6344	58.5771	33.1093	54.6073	49.1066
NM_010749	M6pr	54.0974	62.0415	49.9798	53.1244	51.8527	47.8817	50.0878	41.7941	59.3061	44.239	51.368	50.0456	51.3534	52.6612	55.3339	54.5954	49.6607	55.8741	41.8911	51.7707	57.1627	49.2228	55.8147	48.5566	49.6157	51.4494	51.2314	55.3416	54.8573	43.0402	40.6715	50.0685	42.3541	51.9081	55.8894	49.9662	55.401	50.5588	64.3854	51.8983	59.7277	47.7285	50.9712	44.3221	53.2048	47.7554	48.0777	49.8068
NM_001110150	Mgat1	4.56876	8.81581	1.27962	4.41335	0.0211587	4.63051	5.28921	2.95267	3.45779e-08	9.28464	6.47652	4.08248	4.0415	4.00052	4.79142	6.23393	5.64233	4.19155	1.34884	3.24652	9.56345	2.77041	8.1973	6.87128	4.14722	1.19853	1.06102	3.25657	5.39886	7.78983e-05	2.17436	9.3262	4.65738	6.36987	8.80781	7.88054	3.99522	7.22279	0.00011686	4.67285	3.96893	4.87804	4.20008	3.84304	9.95234	9.87822	2.89168	7.22224
NM_001254762	Mospd3	39.1555	35.8542	46.3334	39.8858	27.086	34.0743	28.3584	23.8916	101.655	25.5218	32.8909	33.1311	34.8718	36.6125	36.4133	34.95	42.4978	37.8851	37.7848	31.1568	25.5249	37.4446	28.4097	33.2699	45.9064	51.4485	33.8272	34.4897	34.0513	97.2086	19.8154	34.9161	40.6454	45.5687	27.8521	33.0981	42.9275	38.4144	42.0627	31.879	40.4791	26.4534	44.6304	18.6131	35.669	41.0337	31.6768	30.7797
NM_025544	Mrps15	43.3759	43.7583	45.0612	44.9459	47.4939	54.015	45.3693	50.551	57.5344	34.4638	42.6884	37.7013	52.2493	66.7973	48.0042	35.7916	45.1343	53.5459	36.7584	49.3178	35.1472	37.6009	34.1846	51.2645	49.7019	45.6378	41.376	43.1375	43.5098	56.8082	37.8193	35.2456	49.6798	33.3674	27.9546	42.5146	39.3219	44.1388	84.7874	47.4382	40.2726	41.9284	59.8855	38.443	39.3325	47.8688	37.2061	41.039
NM_001160163	Neu2	0.632864	0.0845578	5.93628e-15	0.211596	4.06238e-09	2.86071e-08	1.47367e-06	0.40209	1.5944e-12	0.895904	0.681623	0.601714	0.300857	5.02765e-08	0.381429	5.04295e-08	0.195169	0.270053	0.140937	0.532235	0.639996	0.480239	0.625331	0.405204	1.32305e-12	2.12212e-14	2.30934e-08	0.307024	3.25252e-08	1.63144e-11	9.46513e-12	0.774654	8.48325e-13	4.41202e-14	1.04546	5.2215e-20	0.406781	0.796971	0	0.538904	0.394602	1.38855e-07	0.46371	1.06845e-09	0.23436	0.262937	0.359023	1.42836e-13
NM_001159394	Nfkbiz	0.812977	0.367392	0.646176	1.1111	0.000212739	1.39865	0.378999	2.34476	0.000382693	1.9988	0.752592	0.527436	0.263776	0.000116208	2.08979	1.64463	0.000175572	2.53933	0.000169637	2.37614	1.29691	1.03335	1.6843	1.44215	2.62879	3.04904	0.000199395	1.48621	1.68494	0.000253759	2.11026	2.11946	1.06575	1.82554	1.33077	2.18992	9.3819e-05	0.000177058	0.000341691	1.39843	1.15156	0.712819	2.91948	3.03336	1.48337	1.31046	0.558375	0.71575
NM_023409	Npc2	21.6851	18.7104	21.5662	19.5343	20.1592	21.114	19.7206	23.2043	10.3777	18.6046	15.9578	20.3003	20.2073	20.1143	22.3782	23.3761	20.7771	21.1185	17.7905	21.9663	21.879	18.4368	24.1495	22.5301	19.5707	18.6868	22.1343	22.0633	18.0201	18.9318	18.6022	24.7057	21.4987	20.1058	23.8383	22.8275	18.8235	17.3745	10.8749	20.4854	18.9211	20.5278	20.5805	20.4918	19.3132	20.0928	16.9918	20.1263
NM_008738	Nrtn	0.138053	0.255858	0.661105	0.154318	0.107594	0.0656342	0.102683	0.108238	0	0.210795	0.410005	0	0.0596755	0.119351	0.171923	0.115273	0.445238	0.226436	0	0.113932	0.363742	0.290505	0.4577	0.404358	0	0	0.201029	0.0694518	0.0598514	0	0.293156	1.40762	0.300572	0.962191	0.564727	0.517847	0.253646	0.273461	0	0.240743	0.212784	0.19512	0.919377	0	0.238863	0.308507	0.0755253	0.144252
NM_207219	Oard1	4.4541	3.96615	6.28581	5.29853	3.94624	3.2809	1.12099	2.682	7.15729e-05	1.90588	3.31274	4.65001	3.51965	2.38928	1.82845	8.14285	1.01488	3.07573	2.5199	3.26012	1.29924	3.16173	2.37773	2.74515	3.55884	3.4377	5.36653	3.15853	4.72381	2.36147e-05	1.74889	1.85152	4.90331	2.46101	3.52295	0.80275	4.06121	5.65011	1.05587	0.996409	7.63906	2.24227	5.60619	3.20223e-05	3.33695	4.76452	3.45063	1.25373
NM_001252492	Osbpl1a	12.1759	16.528	15.265	18.2095	12.5863	24.069	15.0646	23.3451	0.000552313	14.7352	18.3715	21.622	11.852	2.08199	27.4764	15.6671	18.7302	15.5132	14.5818	12.9687	12.8893	12.4611	7.45518	16.7235	19.3526	19.5591	27.3195	15.6387	20.3418	31.777	25.2958	8.63598	13.0978	21.3309	14.8219	24.5491	17.5246	21.0365	33.5566	13.1322	28.2545	13.0496	16.8564	9.16332	15.5847	19.9288	12.0164	8.96461
NM_133885	Osbpl9	4.30443	3.7802	4.00928	5.48719	3.48855	2.47269	2.49267	3.41317	7.03375e-25	6.61988	4.19002	5.44221	5.07562	4.70903	4.91288	4.64008	3.34936	3.96561	3.8015	3.2303	2.59552	4.29318	4.46655	2.08449	2.41232	4.30835	4.5943	5.33023	5.40499	15.9751	2.80124	2.86885	4.03512	3.50004	4.15024	2.67701	4.42843	6.49432	1.32407e-10	3.23163	3.67068	1.74017	1.06813	4.06354	2.45042	2.82077	5.68901	3.23077
NM_001177752	Pfkfb3	4.06265e-07	2.025e-25	9.08505e-07	3.61412e-10	1.7213e-06	0.000667152	0.194366	0.000821147	0.000208553	1.34505e-21	8.278e-37	1.31085e-05	7.89e-06	2.6822e-06	2.56325e-05	2.21469e-17	4.49078e-17	3.44327e-13	2.22917e-08	5.03394e-50	5.86626e-12	4.66821e-08	0.140865	5.0008e-13	1.59463e-08	6.73445e-05	0.194691	1.33351e-09	0.000355341	0.000127171	1.02923e-24	0.000181137	5.42644e-08	0.000293389	0.00011647	6.67452e-05	0.00222116	1.48184e-35	0.000175769	2.56656e-29	9.64788e-22	2.10862e-09	4.82916e-15	0.541859	3.80224e-16	0.148613	3.54215e-25	0.170769
NM_008831	Phb	70.0321	69.9092	77.2455	65.6885	73.0687	71.8404	70.8232	68.8217	29.3207	58.942	62.1237	60.4529	76.2361	92.0193	67.7602	59.5574	68.5049	76.3807	76.3936	70.4519	71.29	66.3143	66.0525	68.3657	73.7518	62.4416	65.3711	66.4365	71.8328	35.6357	64.3419	78.5444	76.7037	60.0778	62.8131	75.61	63.5979	70.6797	46.8472	63.5647	57.9899	66.8101	91.9081	71.0797	70.2625	68.7658	59.9047	60.3536
NM_138755	Phf21a	0.330765	0.914869	0.492441	0.451686	0.255344	0.618405	0.142797	0.390202	1.68836	0.615229	0.576131	0.323395	0.551916	0.780437	0.680449	0.572519	0.836206	0.37485	0.152886	0.200561	0.549188	0.798482	0.384948	0.865863	0.188057	0.551994	0.632551	0.527484	0.70449	8.41174e-11	0.17817	0.438908	0.768726	1.22201	0.628895	1.46654e-05	1.5985	0.548959	5.22558e-15	0.297081	0.639565	0.300677	0.266374	0.976937	0.699873	0.600789	0.743228	0.755956
NM_001025309	Pja2	8.22816	8.81933	5.19282	6.44081	6.38792	8.15186	6.27926	6.53375	0.000201028	6.87416	8.88227	7.89639	7.61834	7.34029	5.94274	9.74746	7.55878	5.86453	7.16759	6.7938	6.87785	8.15389	7.69783	8.34153	6.69256	7.53166	8.17758	8.29035	5.84396	5.59205	7.82272	5.50581	6.44415	8.46685	8.35559	4.0214	7.92217	6.41068	13.0688	7.17943	7.10925	6.41396	5.32771	9.79731	7.6873	5.28452	8.98559	8.33305
NM_013723	Podxl	1.55855	1.28699	1.71845	1.36845	1.28784	2.00926	1.01362	1.06532	0.258051	0.986824	1.49212	1.38253	1.27585	1.16917	1.21282	2.94939	1.50752	1.34239	1.78734	2.13555	1.14268	1.31767	1.61852	2.28402	1.26775	1.16325	2.21511	1.84108	1.46822	2.8251	1.14423	1.0775	1.13912	1.34415	1.32401	1.57553	1.08556	0.948442	1.99583	1.15347	2.90835	1.16244	2.05082	1.73129	1.55353	1.32894	1.1325	1.53385
NM_001080817	Prdm10	1.31541	1.12714	0.767825	0.666854	0.956767	0.737109	0.678399	0.546123	0	1.50256	0.83757	1.44801	1.2025	0.956984	0.957389	2.04716	1.44705	0.689608	0.67938	0.844785	1.20995	0.821052	0.960285	0.93297	0.911084	0.970406	1.20457	0.703316	0.683158	2.50158	1.27461	0.79603	1.16459	1.06304	1.47994	1.42591	1.83065	1.3014	2.54	1.25509	0.80789	0.591677	0.475403	1.50342	1.62015	1.925	1.32224	0.706265
NM_001081268	Prss53	2.35053	1.4945	2.96974	2.05242	1.58382	2.3301	2.4924	4.21344	1.61824	2.70865	3.03823	2.54987	3.65156	4.75325	2.23405	1.56003	1.8898	1.90869	3.76477	2.0156	2.74368	1.6764	2.2402	3.62538	2.49766	1.86986	2.19393	1.68501	2.06968	1.735	5.27254	2.61127	2.73519	3.72354	1.76026	2.23609	2.1922	2.82874	2.54602	1.73879	1.9692	1.90492	4.50706	1.81637	3.54219	2.41973	2.60778	2.88295
NM_001160220	Pum2	4.22212	4.69841	4.2107	4.19042	0.348551	0.0069698	2.70516	7.74701	1.88053e-06	3.75137	4.7195	8.3797	7.40644	6.43319	6.80104	12.0541	5.29111	1.31212	1.93382	2.26442	5.05642	5.33474	3.26223	5.28703	1.72361	2.65832	5.92837	2.90342	2.39476	17.0721	5.02231	3.70652	1.4341	6.37619	7.03866	5.6282	8.37106	5.1793	1.40992e-21	3.72326	2.81324	3.94876	0.837279	3.12815	6.57505	3.66795	1.0722	4.96477
NM_001098233	Purg	0.985343	0.431318	1.28327	0.547222	0.463486	1.19768	0.549157	1.31194	4.26608e-06	1.27481	0.744691	1.05452	0.836433	0.618346	0.991412	0.708162	1.11673	0.915478	1.80734	0.71989	1.47262	0.83689	1.45674	1.19464	0.351453	1.79651	0.680157	0.833637	0.759913	0	1.08313	1.07795	1.37631	1.57379	0.453616	0.784212	0.829115	0.94672	4.05198e-06	0.630349	0.681624	0.629796	0.779922	0.315856	1.45763	1.41883	0.874163	0.826163
NM_027295	Rab28	7.1122	8.2886	7.09205	6.75669	5.98539	6.84055	5.53649	4.93475	7.23595	7.55235	5.72746	7.52687	7.45734	7.38781	7.38098	7.00399	6.09632	6.86426	5.83632	6.71395	7.22306	6.5426	7.67697	7.33645	4.72334	4.82977	6.33466	5.65128	6.55902	3.9012	5.20477	8.53148	6.80964	6.09973	7.66621	7.86722	6.55357	6.25882	14.9433	7.00189	8.23592	6.81557	7.29823	7.1458	5.86146	6.0866	8.02936	6.3721
NM_023537	Rab3b	0.0185244	0.0817988	0.0483279	0	0.0289284	0.0176225	0.153412	0.0590878	0	0.0572039	0.0555461	0.0773148	0.0783307	0.0793466	0.125899	0.171467	0.0239927	0.0733342	0	0.0152367	0.110829	0.0785122	0.0740367	0.180965	0.202486	0.0350033	0.0269208	0.0556206	0.207513	0	0	0.0898146	0.0811633	0.0138309	0.0304272	0.0529749	0.0513234	0.145959	1.58502	0.0521275	0.0715957	0.105774	0.176754	0.0691997	0.0740175	0.0498875	0.0411844	0.0263962
NM_145510	Rabif	7.09586	6.10102	6.11597	5.01925	5.76736	4.32339	5.61848	6.02073	2.04042	6.94565	7.5296	4.44587	5.08757	5.72927	5.42637	6.06787	5.20356	6.18228	4.89677	5.70737	9.06292	7.50375	9.04965	6.10041	5.34181	4.44743	3.94649	5.08032	5.87114	5.08734	4.22448	9.81906	5.5779	6.00066	9.12104	8.28427	4.85484	4.42992	2.45359	5.59961	4.74797	5.77198	4.81164	4.75575	5.01578	5.57066	5.53672	6.57451
NM_144850	Rapgef3	0.000271105	1.24936e-08	1.63944e-05	0.482277	0.696658	0.0004878	0.000174793	0.295308	0.00733015	0.000405004	1.92128e-05	1.01963	0.511001	0.0023721	9.43182e-06	0.000357018	6.75439e-16	6.82264e-05	2.8973e-05	0.419732	0.32872	0.285516	0.000226696	0.624107	0.00383904	0.542916	0.000307819	1.58165e-05	0.647213	0.00501785	0.00400803	0.370172	0.00300019	0.621437	2.00572e-05	0.00271363	0.397189	0.231953	0.00703597	0.325237	3.82588e-10	1.12847e-10	1.08999e-10	0.00350656	3.48654e-05	0.00249698	0.335319	0.501471
NM_001083921	Rbck1	10.8854	9.26409	12.7003	13.4388	11.8479	14.4071	11.0718	5.81854	0.00012938	9.83178	9.89503	7.55934	11.2807	15.0021	13.5077	11.6524	14.0613	14.3369	7.26741	7.45555	14.6017	10.9973	11.3808	9.35541	5.30792	10.0107	9.74129	11.7866	15.1	8.38174e-05	9.22684	12.5697	10.5376	7.74479	13.639	12.1249	13.6314	12.8615	0.000124687	12.026	10.9843	12.2117	12.9302	12.6455	12.8746	10.9556	8.33629	11.1247
NM_170598	Rbm12	1.71877	1.12323	1.11394	1.92012	0.72461	0.00497118	0.00806547	0.000505466	5.99118	1.80507	0.701291	2.59647	2.28769	1.97892	0.758184	0.00116471	9.02316e-08	1.13637	2.98265	2.77385	1.2724	6.45274e-06	2.03237	1.11937	0.297275	3.94054e-10	0.848326	0.532452	0.00347168	4.33013	1.24268e-06	0.464477	1.03252	0.000737219	0.932156	2.34488	1.69756e-05	0.000796756	5.8311	1.81416	2.08585	0.144114	2.85912	0.269676	1.13233	0.826714	0.0143077	0.000144515
NM_001164704	Renbp	0.54523	0.612555	0.000132625	2.31359e-05	0.000276077	0.506534	4.54733e-05	0.690522	4.25396	0.0523099	0.548325	0.000294616	0.000153658	1.27134e-05	5.90291e-05	0.598398	3.64131e-05	4.59798e-05	0.000468543	2.38715e-06	0.000547204	3.85729e-05	0.2149	7.961e-06	6.43359e-05	0.00043744	0.000116954	1.24194e-05	8.07151e-05	3.2967	4.87011e-06	0.230365	0.33871	0.00433425	0.344831	1.33124	2.2836	4.48784e-06	0	0.191337	3.56399e-05	2.03902e-05	1.33241	0.723693	0.792936	0.323147	4.7996e-05	7.48601e-05
NM_001013441	Ric8b	2.39128	1.84897	1.89741	2.10118	1.65165	1.48804	1.48632	1.42225	1.85106	2.94269	1.99451	2.91474	2.27895	1.64316	2.08295	2.73365	1.78281	2.24283	1.46816	1.35894	1.49855	2.06156	1.87511	2.40626	1.78736	1.46199	1.67198	1.74277	2.04108	3.00933	2.4538	1.49989	2.88895	3.30138	2.12515	2.73819	2.72091	0.489785	1.2902	2.10431	1.56694	2.11789	1.10637	1.39387	1.84423	2.52515	1.78474	2.74811
NM_021540	Rnf130	57.2408	62.6716	60.5755	53.5806	55.0558	49.2079	51.9689	42.1715	111.391	50.5198	45.5287	58.1975	54.2619	50.3263	55.7107	58.853	46.4001	57.2241	62.7112	51.0129	43.717	48.201	40.9384	54.7893	57.9016	63.8458	56.841	52	51.3566	69.2562	60.789	34.5645	56.4697	44.8511	43.0879	58.7023	48.5329	44.8957	94.0279	53.1728	64.5276	54.988	54.4653	48.8469	50.7722	51.3943	57.3262	58.4773
NM_001172100	Rnh1	16.0422	20.397	16.0622	16.8562	17.0055	15.6518	17.6288	19.7968	1.24483e-05	10.4734	13.787	10.2847	14.2372	18.1898	18.456	12.0023	16.3006	15.0448	7.75819	18.7788	24.7519	14.7332	25.9271	14.5128	20.9518	11.8193	16.0177	16.6646	14.2518	12.5019	9.28869	26.8983	17.4619	15.457	23.8389	10.8057	19.5703	14.1685	2.95265	17.1621	16.6815	18.4793	20.9865	10.8648	15.9286	15.8053	10.0088	12.8248
NM_198620	Rundc3b	0.349494	0.097959	0.231555	0.335976	0.441855	0.316651	0.288317	0.185917	0	0.167096	0.124803	0.13902	0.169276	0.199533	0.267272	0.126076	0.646758	0.230644	0.0836527	0.123185	0.199209	0.158749	0.188493	0.195102	0	0.25159	0.217657	0.283109	0.258077	0	0.0961514	0.251074	0.109403	0.186511	0.227834	0.4921	0.122983	0.174805	0	0.187388	0.244453	0.190128	0.102795	0.331649	0.191256	0.0896535	0.148091	0.0949394
NM_001286003	Scyl3	0.758523	1.15182	1.39819	1.90705	0.345912	0.764112	4.47011e-09	4.48301e-06	2.8972e-05	1.34535	1.29192	1.83776e-05	9.2324e-06	6.48371e-08	0.774248	1.05833	2.23164	0.713061	1.47286	0.000368926	0.811801	0.538375	0.640397	1.2266	0.00536253	1.69054	1.20019	0.645124	1.95971	5.34562	0.736918	0.550608	1.88387	1.09063	0.778361	1.79793e-05	0.743277	0.345707	3.0174e-05	1.33934	0.708176	1.2153	0.245335	1.72238	0.488045	0.3158	1.12968	1.09384
NM_023134	Sftpa1	0.156909	0	0.27293	0.251308	0.665	1.17279	0.269765	0.142811	0.0637896	0.345801	0.302238	0.21019	0.278041	0.345892	0.152435	0.339318	0.435355	0.280883	0.789095	0.221304	0.148905	0.118691	0.19404	0.54742	0.305964	0.4447	0.0651613	0.0897752	0.541093	0.0393287	0.936815	0.494954	0.245413	0.317555	0.245385	0.0640211	0.165543	0.265041	0.0563151	0.157589	0.155906	0.543549	0.45253	0.278986	0.41391	0.281619	0.323532	0.286964
NM_144539	Slamf7	0.12255	0.202837	0.0799232	0.0687282	0.0239251	0.145733	0.0461682	0.146747	0	0.213023	0.0919237	0.192038	0.273079	0.354119	0.113521	0.141865	0.0793831	0.232551	0.173226	0.13857	0.101893	0.129909	0.0612423	0.224482	0.23043	0.173688	0.0667777	0.13794	0.15834	0	0.132822	0.0577813	0.0335721	0.103053	0.151007	0.175414	0.21228	0.180986	0	0.0323476	0.153965	0.17505	0.172084	0	0.214371	0.206328	0.187506	0.1093
NM_007450	Slc25a4	3.51884	3.95598	2.84454	4.35658	4.80041	5.79593	3.13604	2.07344	0	4.13128	4.39068	5.22335	5.24343	5.26352	4.96431	5.46183	3.89288	5.81688	3.1714	3.36936	4.14367	4.83043	2.75146	5.21507	7.38435	4.56686	4.93983	4.42277	5.44425	3.69467	2.58578	4.55447	4.58656	3.37251	4.76608	6.3767	5.08308	3.89735	4.03353	2.67646	5.95854	2.48973	5.06343	3.34639	3.57675	3.31565	2.82429	3.59914
NM_001004184	Slc28a1	0.0436369	0.176715	0.151804	0.0978493	0.0340685	0	0.0328271	0.0347588	0	0.0168318	0	0.0909501	0.0828798	0.0748094	0.0674371	0.0734023	0.0847557	0	0.0548597	0.0538503	0.0434863	0.0693233	0.0290587	0.0213137	0	0.103062	0.0634241	0.349514	0.0376173	0	0.0314508	0.0940082	0.0716681	0.146445	0.0597149	0	0.181287	0.0573254	0	0.122726	0.118035	0.0933765	0.0122371	0	0.0435605	0.0195808	0.0969151	0.015522
NM_027868	Slc41a3	0.112028	0.412779	0.00101639	0.376603	2.98141e-05	1.65165	0.58905	0.00195851	0	1.88825e-05	0.00178209	0.00130067	0.54128	1.08126	0.294519	2.86627e-05	0.00151207	0.55323	0.0014967	0.00095993	0.334531	0.355635	0.298228	0.00111945	0.00164017	0.291009	0.00169014	0.617279	0.0010005	0	0.00170415	0.467381	0.337016	5.99558e-06	0.000625607	0	0.00105171	0	0.00307172	0.000838435	0.562555	0.239417	0.596076	0.592177	0.195453	0.00108027	0.00134674	0.00083903
NM_001130187	Smarcd2	3.74214	5.57576	3.31012	4.78659	2.14302	2.35621	4.52628	1.52225	2.5221e-05	4.73065	5.06357	4.66452	3.98355	3.30258	3.46251	4.08819	3.70944	4.02506	2.17914	2.44771	7.24632	3.01633	5.17077	3.85745	2.18248	3.30264	3.43717	5.21752	5.45756	1.58345e-05	1.61929	8.12943	2.57609	11.3422	9.28588	5.94619	3.61872	3.21368	2.14466e-05	4.51846	2.15668	2.90083	4.74263	1.55917	4.59356	3.25834	2.4572	3.15923
NM_001177840	Smox	4.36434e-162	0	0	2.0962e-109	1.51341e-231	6.30911e-146	2.88861e-190	2.07733e-36	0	1.20619e-104	3.469e-88	4.86118e-70	2.43e-70	1.28936e-132	1.37551e-28	1.51874e-35	2.63952e-47	3.77075e-160	0.0798707	2.92196e-170	3.03601e-188	9.73489e-195	0	1.051e-121	0	3.94364e-92	6.31319e-109	1.03722e-183	3.38475e-47	2.35412	5.21443e-77	1.474e-81	0	1.83212e-110	2.67963e-82	6.52486e-56	7.5169e-225	1.94619e-94	0	6.63701e-57	3.87329e-67	1.71196e-101	0.150763	4.00848e-99	7.08778e-140	5.83334e-147	0	0
NM_027569	Spag9	11.3451	10.5733	9.09883	12.3002	15.6661	13.9765	8.84149	8.88217	7.75057	13.0061	12.5407	9.74145	11.1262	12.5109	14.9837	18.2136	13.9909	9.97989	13.1663	9.33729	9.18278	12.0343	11.0242	10.7127	8.56102	11.4322	14.1017	13.6324	12.5639	7.42119e-100	13.9945	4.75257	10.3991	11.3364	11.2385	11.0664	8.02356	9.55719	0.986048	18.3193	15.4147	8.15532	6.97761	8.55738	12.9704	10.6689	13.7079	11.7214
NM_010097	Sparcl1	4.51707	2.55207	3.1702	4.26532	3.46498	4.01438	5.06979	6.00082	0	7.38528	5.82037	5.26878	4.12828	2.98779	4.34631	5.00037	5.61898	7.04465	5.67778	5.16613	4.16078	4.84829	2.75784	3.69658	6.00746	3.72476	5.09637	3.78777	3.84176	8.00235	5.65888	5.03711	3.4499	5.55932	3.948	4.17192	4.24425	4.94392	6.17891	2.21558	3.95076	3.73216	4.91354	4.31649	5.01552	6.3307	4.88717	4.48606
NM_011358	Srsf2	45.4448	49.7552	37.3317	32.5298	36.3074	37.9913	30.5178	40.4997	35.7067	36.3944	37.9051	33.8013	34.0271	34.2529	31.5103	41.1277	33.0198	42.4759	21.1606	46.4239	48.2336	41.7314	44.3341	41.5184	37.7706	39.1269	23.1733	25.1473	38.8835	38.466	20.4437	45.6912	32.373	41.8496	47.084	53.1612	47.8486	35.7964	45.2418	34.968	35.3571	34.9815	51.0286	42.1313	50.7181	41.3181	37.0529	47.8296
NR_102731	Stk16	0.715224	0.441799	0.228387	2.01378e-05	7.87166e-05	0.909594	3.53743e-05	2.00673	0.0020779	0.605062	1.04942	4.68451e-05	4.015e-05	3.3494e-05	1.10958	0.306063	0.992075	1.04976	1.12625	1.05104	0.728036	0.574426	0.231542	0.848086	2.10852	2.74274e-05	6.33435e-05	0.246734	0.506178	3.52523	6.56744e-05	0.806135	0.81905	0.786109	0.861238	1.48501	4.19256e-05	3.75303e-05	0.00983243	0.598427	1.13428	1.099	1.10173	4.59622e-05	0.805118	0.203625	0.568773	1.5993
NM_172734	Stk38l	7.20989	7.30717	7.26076	6.38219	5.93789	4.90121	5.47481	7.26802	9.61648	6.22126	6.70886	5.59209	3.72723	1.86237	8.44873	8.56712	8.15322	8.36888	6.81759	9.04316	8.36528	6.5332	7.12015	3.94453	5.81145	7.3205	6.79962	5.73023	8.88401	9.78476	5.74484	6.40787	7.01181	7.59976	6.23967	7.37319	8.17649	4.64521	3.14144	7.20905	7.21705	6.27554	5.75338	10.9928	10.6644	8.65324	6.02864	4.92472
NM_001256115	Sun1	1.0497	0.687805	1.75679	1.20103	0.979003	0.43531	1.04965	6.19026e-12	6.72502e-11	5.19571e-08	0.000300922	1.51813	0.759065	2.92302e-09	0.439279	0.799088	1.67247	0.688479	1.11245	0.760837	0.975091	0.806486	0.482427	2.56968	6.69824e-12	2.29418e-07	0.000959051	0.00072789	0.951216	2.81083e-11	0.0187517	2.13674	4.01685e-10	1.47521	1.95473e-05	2.80337	0.000570171	2.16986	6.45136e-11	0.484297	0.579156	1.88918	0.182909	1.36623	1.18804	0.976398	1.59388	2.53568e-05
NM_183306	Taok3	1.53317	4.02708	2.50801	7.61584	6.72989	0.00270729	2.41746	0.00136224	0.000854864	5.89389	4.48019	2.79176	4.80789	6.82402	0.686235	2.20882	0.000420153	5.22058	0.00524636	1.65191	1.75401	6.75316	2.25229	9.98254	0.0124733	5.86913	4.34541e-06	1.17735	8.50212	0.000417626	9.53701	1.39937	8.59781	0.516485	1.23044	2.66147	0.000199665	1.26545	0.000765387	3.08183	3.14869	1.56678	2.4223	4.03897e-07	2.14341	0.727051	5.09848	4.0047
NM_001033422	Thoc2	5.44949	6.85406	5.47192	5.28177	5.61867	7.00714	4.91607	7.88431	7.1315	7.69599	6.7892	6.9706	6.69409	6.41759	6.09116	6.35933	5.79726	5.92406	7.32357	6.6384	5.48882	6.28062	4.32167	6.63816	5.50629	6.30984	5.3153	6.63614	6.9504	5.2403	6.41357	4.20697	5.23952	5.37905	5.34245	5.93841	7.01187	6.33774	13.1656	5.30639	7.94638	5.52517	5.92096	7.27225	6.90359	5.6621	7.8487	6.50428
NM_001286203	Timm9	4.01045	3.18685	5.54489	3.22443	3.88104	5.68613	2.90117	7.44332	0.000210301	3.18758	3.11747	3.05532	5.26751	7.4797	3.80966	3.58679	4.97892	7.05279	5.8015	3.26636	8.9504	4.5815	5.43988	4.12562	7.06586	3.50098	1.5594	4.05804	3.23099	9.03071e-05	3.2291	9.76008	6.50589	2.85252	7.7663	0.826373	2.50529	2.79032	4.40481e-08	4.00849	2.38456	3.21038	5.73038	0.000324697	5.27261	3.67599	2.49562	1.51871
NR_110976	Tsga10	0.407896	0.541545	0.268698	0.237746	0.538733	0.50737	0.184011	0.14947	0	0.715821	0.636138	0.553874	0.449583	0.345292	0.466787	0.660929	0.527769	0.307369	0.276354	8.43892e-67	0.306119	0.487791	0.417524	0.70369	0.427282	0.644042	0.214809	0.261911	0.216639	0.0548696	1.12656	0.211471	0.384261	0.443115	0.303383	0.744612	0.260441	0.429808	2.12009	0.370062	0.327495	0.357408	0.579484	0.359357	0.382654	0.151966	0.319682	0.355617
NM_001164525	Tstd1	20.715	8.01256	15.4726	15.3518	13.4101	24.7485	13.4913	16.737	8.55843	7.75856	14.6713	9.18209	11.4846	13.7872	12.679	12.1549	10.2543	12.8477	8.3859	13.9394	22.0821	15.8243	24.6747	23.5723	14.2818	10.1998	14.2161	11.6329	15.9563	11.2938	7.95558	25.2655	8.95861	10.3938	16.3255	20.4678	6.71464	8.36989	0	13.8089	9.86528	11.9933	14.8642	15.7582	14.6355	8.35494	10.0287	10.6304
NM_027412	Ttc9c	6.01109	7.2335	6.36501	6.04731	5.52204	6.03803	5.3786	4.59738	8.71748	7.26256	6.01797	6.20028	5.97738	5.75449	6.88088	7.05269	6.25176	5.63475	5.288	5.48201	5.93609	6.61354	5.66507	6.45954	6.0888	6.18045	5.78078	6.35187	6.26078	6.49416	4.97749	5.86738	5.63597	6.24557	6.54405	3.72556	6.31938	6.38413	3.78326	5.97092	6.65578	4.94741	5.36946	5.96662	6.04097	5.07905	7.195	6.33835
NM_025334	Txndc12	33.5585	31.7836	32.4016	30.3495	29.1142	38.2362	29.1055	29.762	39.1103	28.3582	30.1796	29.9073	34.3696	38.8319	37.6926	34.8553	32.6298	36.4922	31.0428	37.1364	26.4194	31.1243	31.3598	37.0808	34.208	34.8951	27.3978	26.4972	32.2166	23.4413	23.4808	31.9181	32.2523	35.5834	30.465	35.3909	35.1373	35.2644	24.6554	31.1703	34.5839	26.9183	32.9662	26.4437	29.6463	32.465	29.5902	37.3455
NM_001042523	Txnrd1	0.172876	1.84467	0.780169	6.59186e-10	0.278499	1.29702e-12	5.51231e-11	0.287899	9.79936e-14	0.273999	2.5525e-11	1.81133	0.981078	0.150827	1.19217	0.442009	1.39924	0.593153	7.22177e-09	0.147411	0.228942	2.12596e-09	3.73912e-08	2.26027	1.9452	0.675136	1.27723	0.176734	0.151092	1.94483e-14	0.511911	0.27825	0.783615	0.530714	0.281272	2.98571e-10	0.480901	0.924223	5.48003e-14	0.757721	0.678227	0.25205	0.101223	2.90466e-10	0.534258	0.316668	2.28066e-10	1.11715e-09
NM_001301857	Uba3	3.73093e-10	0.171327	0.406755	0.308838	1.06042	0.225838	1.55191	0.717396	2.10664e-18	1.61657	1.04122	0.2495	0.327824	0.406148	1.27987e-35	0.943327	0.618399	0.601065	2.24322e-24	0.587168	0.381463	0.252838	3.99325e-16	0.8709	0.951296	4.66664e-45	0.345039	6.91586e-68	0.605547	4.31575e-24	0.341443	0.879722	0.753385	0.89321	1.30921	5.98278e-20	1.10244	0.623213	3.08572e-26	0.167627	0.184051	0.649902	0.267932	8.31142e-11	0.826824	0.632079	0.797478	0.170543
NM_145420	Ube2d1	12.1381	16.4263	11.2103	11.5052	8.63355	13.5786	12.3114	10.4335	22.4553	10.3477	9.98709	11.9085	12.381	12.8535	14.4577	9.62468	11.3592	10.2166	12.0705	8.85267	7.93575	9.86607	7.81773	12.7169	12.8061	15.94	10.961	12.0907	10.2542	34.542	12.9488	9.35007	10.1025	14.0639	8.71521	11.2461	15.5451	8.76036	27.1721	12.4064	15.7551	8.84691	13.0734	5.30953	10.9704	9.91265	14.0921	18.4221
NM_026765	Uckl1	7.53054	6.24045	7.9487	6.07684	7.6308	7.90954	6.02076	8.37557	5.05643	6.77973	7.04006	6.28993	7.22396	8.158	6.89806	6.91919	7.66301	6.11073	7.99644	6.31863	6.52775	5.80974	6.33768	7.45973	7.622	6.84247	7.47386	7.37158	8.4752	2.43051	6.65233	6.24048	6.55383	5.45651	6.90839	9.6081	7.40276	6.29224	0	6.1586	7.02767	5.78829	5.58731	4.83393	5.59541	7.26219	6.43189	6.86327
NM_009480	Usf1	0.472102	0.238041	2.72227	1.47487	7.30857e-05	0.9664	3.15277e-05	4.99291e-14	1.75381e-06	0.555781	7.70296e-05	0.475105	0.457535	0.439966	0.710411	1.17151	0.502454	0.467008	0.524272	0.000108041	0.428892	2.77405e-05	0.80262	1.25891	3.44657e-05	2.44377e-05	6.54599e-05	0.355607	2.73558e-05	2.49395e-09	0.754108	2.16347e-05	0.782814	1.23679	0.475149	5.96272e-12	4.78341e-05	0.582855	3.13658e-09	0.331669	4.69281e-05	4.12464e-05	3.78948e-05	6.36186e-05	0.670726	2.77973e-05	0.630449	1.49954
NM_001115151	Uspl1	2.55117	3.16361	2.88675	1.50761	2.49731	3.16142	3.12132	1.42041	7.29164	2.23904	3.77905	2.24703	1.95904	1.67105	1.73335	1.65024	2.6362	2.33947	3.13977	2.65742	3.00802	2.04859	3.54742	3.73156	0.541826	3.05435	2.42066	2.32688	2.64856	10.6312	2.09736	3.26632	1.21479	2.325	0.86974	2.34632	2.52378	0.381843	1.59033e-06	1.72931	1.93544	2.45134	4.07453	2.9133	2.06394	1.93253	1.62014	1.8857
NM_021322	Wdr4	1.75593	1.48783	1.94953	1.47711	1.66504	2.44607	1.63002	1.65187	0	2.11946	1.55221	1.50662	1.73326	1.9599	1.42332	1.90059	1.82796	1.53145	1.30016	1.35377	2.08551	1.44582	2.14145	2.26682	1.58637	1.3332	0.820138	1.27062	2.01225	0.413615	1.63102	2.83002	1.47739	2.02711	1.88888	1.33134	1.98422	1.72889	0.19752	1.37934	1.38179	1.70186	1.62018	1.71855	1.75506	1.50628	1.23851	1.85662
NM_026858	Xrcc6bp1	0.478368	0.67872	0.430835	0.171514	0.488816	0.180598	0.822555	0.670665	1.06484	0.622001	0.228896	1.42183	1.00073	0.579636	0.398187	0.544259	0.559564	0.704383	0.488855	0.737192	0.776921	6.31803e-07	1.1118	0.581684	0.981628	2.64423e-07	0.762096	0.402846	0.628351	9.45576e-07	0.555091	1.94633	1.01835	0.817618	0.802712	1.10309e-05	1.38386	0.697995	14.5016	1.03174	0.842405	0.34331	0.74912	0.476767	0.400915	0.810461	0.430071	0.818658
NM_001256517	Zfp672	3.7607e-09	0.288334	1.62232e-05	0.404452	3.41168e-10	0.956743	0.816015	0.0078485	2.43499e-11	0.838415	1.36894	1.35794	1.46362	1.5693	1.1025	0.316172	9.1943e-08	2.99099e-12	6.2593e-13	1.74042	0.910694	0.588057	0.690366	5.36924e-11	6.72981e-07	1.02692e-06	4.41635e-13	0.446233	1.493e-11	4.96896e-12	1.2896e-12	0.935345	2.62496e-13	0.67286	1.49035	1.59784	1.46736e-22	1.13043e-08	2.28738e-07	0.360121	2.44391	5.55353e-08	0.958787	1.67419e-13	1.7448e-07	0.401587	1.90306e-14	2.06026e-14
NR_040491	1810053B23Rik	0.118997	0.449794	1.1124	0.146059	2.15452e-18	0.103593	6.45032e-34	0	0	0.458049	1.90149e-38	0	0.225371	0.450742	1.97049e-79	1.74203e-126	2.72063e-115	0	0.184725	5.40948e-230	0	0.329529	0	0	3.52132e-103	2.7878e-194	8.29203e-47	0.281313	5.04585e-166	0	0.522721	3.24098e-307	0.848242	0	0	0	1.05013e-33	2.75079e-38	0	0.612701	0.140725	0	0.646781	0.370313	1.96617e-23	0	0.473495	0
NM_001013755	5730409E04Rik	0.000350854	0.000388724	0.000116939	1.1708	1.70069	0.970058	0.419014	1.06682	0.0932727	0.373755	0.000101022	0.428255	0.214228	0.000201524	0.186683	2.65372e-05	6.28874e-05	0.000704541	0.834408	1.39144	1.22867	0.000417649	0.226648	1.06932	3.56962	0.957955	1.02496	1.00855	0.220245	0	0.00031354	0.947055	0.000131169	0.969956	0.553134	4.85072e-05	2.07268	0.00060099	0	0.701083	0.000308904	0.000134733	0.000891033	0.00115861	0.274315	7.59429e-05	0.00589934	0.947116
NR_040550	A930001A20Rik	0.0490413	0	0.0426781	0.109792	0	0	0.0366502	0	0	0	0	0.151791	0.0758955	0	0	0	0.0633607	0.0322453	0	0.202142	0	0	0	0.0478887	0	0.0926183	0.0713521	0.0492357	0.0848444	0	0	0	0	0	0	0	0	0.129255	0	0.102989	0.0378385	0	0.164076	0	0	0	0	0
NM_133700	Btbd10	0.805533	1.20466	0.63692	0.574633	0.952787	0.673389	1.1011	1.24331	0	1.07275	1.31602	0.609923	0.723634	0.837344	1.23783	0.820883	1.26405	1.17494	1.13572	0.903855	1.3616	0.801138	1.41387	1.04916	0.79924	0.43813	0.780615	0.562257	0.652532	2.78183	0.667875	0.906951	0.561088	1.27315	1.30918	1.53279	0.85612	0.481146	0	0.651904	1.58441	1.21817	1.10829	0.820088	1.44909	1.2265	1.13755	1.49171
NM_144943	Cd207	1.24974	1.71871	2.06241	0.627267	0.739609	1.59848	1.25788	1.70408	1.70546	3.04419	2.25081	2.58404	1.69992	0.815802	1.33634	1.33669	1.83836	1.07751	0.43424	2.34326	1.51156	1.36517	1.14569	1.13636	1.63822	0.935951	1.50453	0.908089	2.23482	0	1.29388	1.36716	1.50598	0.797532	2.04893	0.570535	1.38938	1.13492	0	0.935935	1.82945	0.734635	2.14088	1.39102	1.77755	1.4284	0.903177	0.941381
NM_001110322	Cd72	0.604853	4.16148e-09	7.79379e-10	4.03567e-12	1.00533e-51	0.292773	0.505507	1.01061e-18	0	9.04725e-08	3.31856e-10	0.142101	0.251874	0.361647	0.000647912	0.00514638	6.03404e-38	0.224226	1.13605e-17	3.09543e-22	0.153669	2.15786e-35	0.000235753	0.649614	1.62276	0.62239	0.572905	2.24694e-11	1.55895e-07	0	0.509146	0.420642	0.260826	0.527339	0.354698	1.07199	0.0279875	0.000687359	2.78597	0.00147182	1.4535	1.54896e-05	0.000213952	0.886155	0.467831	0.138806	3.58754e-06	1.79834e-05
NM_025705	Dcbld1	0.879156	1.17399	0.853478	1.23795	0.989714	1.03083	0.984691	0.58656	1.45552	1.76707	1.34825	1.25775	1.34724	1.43673	1.59214	1.59955	1.13851	1.2408	0.976625	1.59781	1.34508	1.40776	1.10296	1.49796	1.39609	1.08169	1.1886	1.06429	0.616773	0	1.00257	1.51976	1.321	1.25091	1.511	1.28551	1.56689	0.993633	0	0.905858	1.42221	1.05029	1.57147	1.14537	1.12285	1.1561	1.27198	1.26622
NM_145973	Ell3	2.95941	1.37962	2.10054	3.53246	4.01041	2.62959	1.72119	1.04852	0	1.04742	1.16309	2.0563	1.64756	1.23882	1.76181	1.53523	1.86307	1.84562	0.833486	1.57153	2.14054	1.93368	1.96767	1.06488	1.79941	3.82443	2.15214	6.13181	2.0856	1.76583	1.39404	2.17825	2.08476	1.03922	1.51138	2.65486	1.29185	0.871271	0	3.38516	3.9984	2.71276	0.804967	2.27325	2.1692	1.98905	1.72034	1.89683
NR_033802	Faap20	2.49087	1.37226	1.49827	2.19715	1.88311	4.07492	1.08367	1.8793	0	1.08395	1.83421	1.77671	4.03927	6.30183	2.78536	2.04029	1.57259	2.46852	1.92701	2.05153	0.672058	1.1033	1.51297	2.11593	1.65662	1.95108	1.47062	1.5201	1.56517	0	1.61448	1.2904	1.90018	1.24819	1.10915	0.674046	3.56463	1.79464	5.4523	1.14434	2.34992	1.3522	1.8682	1.16653	2.33992	1.94465	1.70969	1.38637
NM_013911	Fbxl12	1.5542	0.280026	1.1534	0.537363	0.527668	0.708088	1.03804	0.616499	0	0.571501	0.628497	1.10287	1.14545	1.18803	0.863014	0.892306	0.783318	0.84474	1.05384	0.63382	1.04083	0.657729	0.948709	1.5028	2.05325	0.929869	0.222953	1.50047	0.871857	3.29528e-15	0.560371	1.3334	1.11939	0.984978	0.917881	1.23281	1.15871	0.627166	0	1.54191	0.879242	0.502218	0.992797	0.367324	0.783057	0.589751	0.748129	0.959369
NM_010430	Hic1	0.176648	0.0373123	0.102376	0.0454499	2.24228e-06	1.03062e-06	7.87254e-07	2.31603e-06	0	0.0876019	0.177051	0.197748	0.0988746	1.18156e-06	9.43741e-07	0.0417321	1.85337e-06	5.69046e-07	1.84532e-06	0.0483163	0.0785123	0.111899	7.66817e-07	1.43964e-06	2.19432e-06	1.14148e-06	0.0702712	0.0592224	1.41923e-06	2.83363e-06	2.15842e-06	8.43031e-07	1.95286e-06	9.84962e-07	6.98888e-07	0.280818	1.35804e-06	1.91887e-06	0	1.005e-06	1.26469e-06	0.168312	0.0603827	2.06306e-06	0.0589142	0.0493672	0.0658351	1.1841e-06
NM_010599	Kcnab3	0.493588	0.236327	0.515161	0.276649	0.115595	0.164335	0.166976	0.157114	0	0.133187	0.184788	0.308295	0.196479	0.0846624	0.259465	0.186729	0.255593	0.423077	0.248275	0.101538	0.163876	0.156764	0.213593	0.144646	0.168334	0.279765	0.179372	0.197731	0.489495	0	0.248748	0.504981	0.189087	0.312576	0.175579	0.14087	0.933873	0.0972938	0.0619417	0.121407	0.286048	0.246308	0.165993	0.27637	0.0984869	0.177144	0.27381	0.613715
NM_001081142	Kcnq4	0.0997761	0.0367493	0.108477	0.111844	0.116833	0.11864	0.056252	0	0	0.0576889	0.0747041	0	0.0320903	0.0641807	0.0308538	0.146785	0.193746	0.0328924	0	0.14368	0.0496875	0	0	0.0974643	0.0340254	0.0235636	0.145038	0.0749462	0.0645338	0	0.0718256	0.0537247	0.0273011	0.130076	0.0819036	0	0.115105	0.13112	0	0.0525871	0.0963702	0	0.0279605	0.093108	0.0248844	0.156659	0.0276723	0.0708824
NM_008462	Klra2	0.796402	1.17521	0.692868	0.648802	0.395306	0.791936	0.488477	0.688672	0	2.33839	1.13589	0.71281	0.683071	0.653331	0.852232	2.00505	0.374452	0.471053	0.22784	0.924121	0.767599	0.688723	0.770405	1.06071	0.639936	0.615397	0.789687	0.653373	0.906583	0	0.934081	0.603732	0.672627	0.268622	1.08865	0.617577	0.578694	0.523822	0	0.583995	1.28583	0.360464	0.485656	0.269757	0.774663	1.29793	0.800352	0.434923
NM_001162973	Lrrc51	0.301044	0.559916	1.03862	0.897162	0.308649	0.00130552	1.20616	0.472535	0	0.639074	1.91464	5.00195e-08	0.195277	0.390553	0.304387	0.302584	1.61115e-05	0.000532823	0.949504	0.917999	0.929422	0.653176	0.926168	0.457115	0.000152669	0.44126	1.13361	0.572446	1.43533	0	0.936588	1.55679	1.10092	0.59174	1.24872	2.00727	0.000206244	4.83897e-06	0	0.764439	8.16836e-06	0.523918	1.38518	4.73955e-07	0.946412	1.33905	0.329577	0.374622
NM_010792	Mettl1	9.21906	5.86932	7.0258	6.8031	5.0014	6.33889	3.90592	5.14018	3.90608	2.63171	5.3647	3.60628	4.76352	5.92076	6.47127	3.84113	5.30385	6.36308	4.99391	5.43929	6.76123	4.75455	5.94208	6.9907	4.86779	5.20325	4.43724	2.73688	6.36254	0	4.05803	6.26621	5.00986	5.53053	5.15776	8.83916	6.49406	7.18472	0	4.69768	4.12004	5.80183	4.69127	4.47498	8.52227	6.39414	2.78045	3.47734
NM_008788	Pcolce	3.25349	3.16158	2.86823	3.88253	3.27283	2.80936	4.06931	1.69296	0	3.18857	2.87488	3.58522	4.02109	4.45695	4.11501	3.23001	2.98836	4.05629	2.69596	2.89198	4.10821	3.20964	3.07294	4.05543	3.37123	3.35521	3.30045	3.82296	4.10689	2.53511	2.44848	3.19967	3.03887	2.2819	3.53271	2.83404	3.47026	3.15662	0	3.29922	3.03995	3.10169	2.36581	3.93297	2.89349	3.29816	2.78627	2.83596
NM_018779	Pde3a	0.346821	0.159435	0.175919	0.194515	0.135423	0.3162	0.141576	0.046158	0	0.48015	0.433652	0.362437	0.212145	0.0618529	0.169536	0.32853	0.149782	0.410178	0.344956	0.106947	0.230725	0.153206	0.240739	0.240002	0.355786	0.232122	0.125985	0.216856	0.0622306	0	0.31335	0.140172	0.158368	0.151269	0.197863	0.524156	0.427248	0.0948427	0	0.162771	0.256981	0.123871	0.0649469	0.252045	0.267275	0.272514	0.257355	0.175351
NM_153422	Pde5a	0.168766	0.241538	0.162175	0.129571	0.138761	0.253522	0.0938423	0.184765	0	0.240521	0.200126	0.213945	0.167741	0.121538	0.164398	0.194624	0.218753	0.176009	0.156157	0.262849	0.195199	0.273306	0.207268	0.173565	0.194673	0.293784	0.090325	0.195384	0.191124	0	0.205889	0.234644	0.0974098	0.319412	0.199541	0.178372	0.180653	0.174782	0	0.112662	0.24732	0.215966	0.134901	0.199322	0.191144	0.175564	0.297125	0.305094
NM_177320	Pik3r5	0.208575	0.235213	0.120908	0.14038	0.13031	0.0396856	0.094324	0.0444226	0	0.257898	0.208657	0.261613	0.190317	0.119021	0.171703	0.327855	0.162146	0.192764	0.104813	0.114337	0.129518	0.0884576	0.0648638	0.135845	0.133153	0.0262772	0.121223	0.194742	0.191602	0	0.0804203	0.0824284	0.0914373	0.103988	0.137086	0.146024	0.192718	0.127756	1.89344	0.0489489	0.215027	0.0794698	0.156253	0.155918	0.208547	0.299694	0.0928786	0.0496379
NM_011160	Prkg1	0.258949	0.164865	0.195037	6.7314e-05	0.107099	0.0734594	0.201957	0.165099	0	0.00268269	0.167982	0.316519	0.28008	0.243641	0.213141	0.182631	0.290786	0.000718577	0.28253	0.205742	1.54548e-05	3.67735e-06	0.138024	8.78692e-06	0.0820547	0.237145	0.0833598	8.79633e-05	0.178181	0	0.199646	0.00125942	0.208056	0.181039	0.208269	0.247644	0.159389	0.18075	0	0.146348	9.52538e-05	0.0980509	0.248217	0.322832	0.124627	0.325949	0.317703	0.284866
NM_019444	Ramp2	4.37312	4.43616	6.66575	7.23163	4.97853	5.0371	6.48204	2.36185	0	6.84736	6.47544	7.87794	6.92809	5.97824	4.88136	8.33718	3.57597	6.49981	6.16618	7.71162	7.62386	6.62247	7.07237	6.40334	5.64898	5.79195	5.75916	5.6783	7.08643	14.146	7.22111	7.75364	6.214	7.73398	6.68924	4.55211	7.48217	4.33847	0	3.74489	7.44661	7.22924	11.815	4.2594	6.17568	7.05741	5.03726	7.39096
NM_177615	Slc26a10	0.800389	0.821651	0.745938	0.352389	0.0446234	0.625392	0.536725	0.545221	0	0.22019	0.427749	0.386277	0.328068	0.269859	0.424531	1.58511	0.406937	0.79125	0.863006	0.399971	0.853546	0.725901	0.837049	0.167531	0.584332	0.567025	0.664935	0.372318	0.517912	1.50128	0.369878	0.56934	0.687996	1.10593	0.656836	0.380233	0.237343	0.864345	0	0.341284	0.839147	0.855211	1.82491	0.853219	0.726642	0.51278	0.41178	0.425759
NM_134135	Slc39a3	1.4001	1.78671	1.32543	1.49066	1.79903	1.88832	1.25449	0.565463	0	1.66952	1.27561	1.64631	1.74916	1.85201	1.92698	1.70034	1.49214	1.30979	1.15818	1.06409	2.55695	1.38978	2.13695	1.45434	1.35635	1.59074	1.39077	1.7027	1.75608	0	1.50966	2.3202	1.43669	1.97219	2.46484	1.97714	1.76784	1.67556	0	1.8081	0.959012	1.61941	0.945171	1.65529	1.20405	1.30468	0.807952	1.55368
NM_028051	Slc39a5	1.07909e-05	4.41297e-13	3.01747e-11	1.90594e-08	1.16112e-07	1.08845e-05	7.28668e-08	1.4754e-09	0	7.59687e-17	0.234561	0.884846	0.442423	1.27623e-09	3.50777e-11	4.53794e-06	0.447489	1.14496e-10	0.75233	4.45713e-11	9.19556e-09	0.210538	0.0831634	3.32262e-06	1.00166e-10	1.46724e-08	1.91403e-08	1.66643e-07	3.79125e-10	3.27099e-11	1.24686e-09	8.94609e-06	0.212748	6.00911e-10	8.2362e-06	0.837777	4.59501e-11	6.08948e-12	0	3.55367e-11	1.02486e-08	3.49107e-10	7.21787e-06	5.96144e-07	1.73104e-05	0.0956043	8.8971e-11	2.59161e-11
NM_009896	Socs1	0.111951	0.414352	0	0.187945	0.17466	0.159721	0.0835287	0	0	0.0857511	0.0832905	0.323653	0.161827	0	0.104398	0.234258	0	0	0	0.0923154	0.443678	0.17703	0.185847	0.218682	0	0.105681	0.162934	0.112492	0.145399	0	0	0.270735	0	0.660274	0.336302	0.263631	0.309044	0.221469	0	0.117412	0.129533	0	0.0934794	0.416418	0.131024	0	0	0.0784322
NM_172570	Trim47	0.554274	0.703203	0.271684	0.810005	0.586663	0.95475	0.258056	0.413515	0	0.981224	0.757427	0.467972	0.953266	1.43856	0.539253	0.440125	1.30956	0.696971	0.982005	0.5949	1.23226	0.679952	0.533547	1.12438	0.63036	0.700942	0.840536	0.724199	0.120816	0	0.354049	1.7034	0.708585	1.31357	0.810749	0.961277	1.36021	0.399592	0	0.268116	0.982365	0.823622	0.000115349	0.678115	1.08439	0.525227	0.576596	0.223312
NM_001080742	Vamp5	0.238816	0.361799	0.545573	2.49536e-05	7.52239e-06	0.686211	7.10966e-06	9.27436e-05	0	0.162263	4.9369e-06	4.98581e-05	0.385824	0.771598	8.65334e-06	3.58808e-05	3.06263e-05	0.406628	0.601625	0.676658	0.0951429	1.18541e-05	0.405897	0.766012	1.17745	6.70308e-06	3.11993e-05	3.25487e-06	2.11236e-05	9.10306	1.15589	0.078175	0.367088	0.65817	0.383303	1.88994e-05	5.07348e-06	3.26692e-05	0	0.173951	1.51686	0.00624013	0.140847	7.911e-06	0.0780094	0.202838	0.000482219	1.57627e-05
NM_139298	Wnt9a	0.092681	0.190986	0.161196	0.18708	0.115787	0.0176337	0.0418663	0.147813	0.950697	0.228961	0.111163	0.193409	0.23168	0.269951	0.183243	0.140381	0.144048	0.0978411	0.13978	0.243943	0.17251	0.157124	0.160515	0.0724322	0.202614	0.12259	0.0808138	0.129864	0.351399	0	0.16052	0.39943	0.16243	0.124557	0.233424	0.0883474	0.188306	0.194736	0	0.156482	0.157611	0.238142	0.176866	0.276975	0.212936	0.116478	0.103026	0.118858
NM_028356	Zbtb25	0.333809	1.10263	9.9829e-05	0.712585	1.17378	0.530423	0.943373	0.324694	0	0.518164	1.33664	0.253153	0.410969	0.568784	0.756742	1.1422	0.569775	0.67507	0.556238	0.395876	1.10788	1.27448	0.682587	0.646008	0.386322	0.858729	0.470739	0.42929	7.79365e-05	0	0.195657	0.84517	0.595244	0.731286	1.1634	0.272613	0.860659	0.631764	0.0488183	0.909824	0.882199	0.00019161	0.413023	1.22633	0.619209	0.988743	0.000149116	0.339679
NM_011748	Zfp14	0.000459407	0.000336737	0.000388473	0.000518227	0.000728088	0.000443991	0.238114	0.000717792	0.0012294	0.000348205	0.000705258	0.000483821	0.000441789	0.000399756	0.000280197	0.000379822	0.00058357	0.000306378	0.000578899	0.000380514	0.000301561	0.000496582	3.3894e-05	0.000445702	0.000634646	0.000427575	0.000673878	0.000438907	0.000390235	0	0.000678177	0.763589	0.000508702	0.52482	0.475367	0.000439259	0.000418737	0.000601863	0	0.000329789	0.000359405	0.000662656	0.000256728	0.000581552	0.427147	0.000412836	0.000518049	0.000330448
NM_028567	1700094D03Rik	0.957157	0.939425	1.14455	1.05091	0.996438	1.252	1.02053	1.0172	1.24944	0.923376	0.717324	0.478296	0.666324	0.854352	0.837973	0.536837	0.309892	0.736669	0.551431	0.770953	1.0602	1.56322	0.690623	1.11035	0.708136	1.39411	0.608596	0.718587	1.03116	0.875446	1.09307	1.13857	1.31031	1.07144	0.840587	0.721987	0.88383	0.602382	0	0.869546	0.816872	0.711435	1.29789	1.04269	0.896106	0.644346	0.75333	1.03647
NR_040486	1810053B23Rik	5.375e-22	0.644693	0.74585	2.07063e-70	1.64767	2.77253e-17	0.794345	0.606083	5.3143e-70	0.00253238	1.32711e-12	5.67218e-06	0.141978	0.283951	3.71362e-18	4.86095e-38	0.328732	2.91574e-110	2.78432e-37	0.202366	6.44649e-54	0.000436334	0.517699	1.6492e-05	6.53465e-47	1.35473e-74	1.45915e-12	2.05039e-07	2.8539e-28	2.10498e-05	1.67686	0.0675986	0.611161	0.581035	0.372503	0.777598	0.559415	9.62759e-06	4.80423e-118	4.81646e-55	1.31995e-10	2.77652e-59	2.13428e-31	1.7077	0.962187	5.7544e-83	4.86568e-56	1.36348e-76
NM_144518	2900011O08Rik	0.0534899	0	0.0232627	0.269788	0.292273	0.101763	0.381819	0.0850726	0	0	0	0	0.0344184	0.0688368	0.0661811	0	0	0.10578	0	0	0.0177525	0.0566117	0.0356041	0.0261247	0.14586	0.0252639	0.03888	0.535816	0.138417	0	0	0.0575957	0	0.0796454	0.0146341	0	0.0987137	0.175768	0	0.319411	0.0206634	0.0762326	0.119868	0	0	0.0239921	0.0296533	0
NM_029174	4930513O06Rik	0.561419	0.0696134	0.652145	0.104432	0.291436	0.0889505	0.138381	0.436606	0	0.284216	0.553221	0.284827	0.548695	0.812563	0.350908	0	0.361431	0.306111	0.473546	0	0	0.0981153	0.123813	0.0913297	0.1254	0.794333	0.136387	0.188779	0.0813791	0	0.262484	0.300721	0	0.204219	0.10188	0.870599	0.257215	0.495605	0	0.260004	0.720051	0.394847	0.206584	0.230911	0.184109	0.166936	0	0.515865
NM_054094	Acsm1	209.088	204.912	210.404	239.129	192.268	176.315	271.401	242.886	228.034	196.043	214.133	204.228	188.813	173.398	255.853	213.95	223.291	250.88	216.706	267.361	222.193	221.646	241.133	184.942	210.683	240.534	238.709	229.682	244.241	176.562	177.131	192.401	229.524	174.472	195.853	213.298	199.69	224.679	230.453	217.313	202.606	231.087	231.458	223.594	227.942	225.156	192.625	191.719
NM_001146296	Adar	0.994008	2.15399	0.476818	0.656884	0.223625	0.334618	0.365743	0.000858835	0.000911029	0.200679	0.0303219	1.35104	0.67562	0.000200251	0.641272	1.28288	1.14239	0.00659823	0.000153762	0.338845	0.311581	0.410607	0.152952	0.838335	3.11976e-05	1.29453	4.75125e-05	0.584254	1.02013	0.00055617	0.309464	0.66267	0.403312	0.464842	1.29309	0.000348547	1.64861	0.842492	0.000886619	0.795808	0.628289	0.453304	1.78844	5.91828e-05	0.596805	0.771649	0.650045	0.429894
NM_001039510	Adora1	1.98237	1.26105	0.917532	1.1218	1.1976	0.400126	0.612478	0.400213	1.69566e-34	1.18144	0.000189774	2.57505	1.28753	1.42833e-08	1.15107	2.43149	0.89595	0.670633	0.160274	0.324663	2.31347	2.02071	2.62147	0.0777968	3.13471	2.7815	0.00147331	2.17017	0.524292	5.92025e-38	0.454404	1.76454	1.77891	0.00236854	1.90936	0.479159	2.26122	3.55766e-06	4.16267e-36	0.10948	3.93569e-05	0.916341	2.90831e-06	0.000920342	0.791686	0.784329	0.511779	4.06216e-06
NM_030611	Akr1c6	741.443	973.366	724.665	834.088	746.581	562.232	757.539	601.7	753	640.633	757.661	785.248	705.288	625.327	915.253	885.264	922.724	980.456	758.534	887.426	850.594	818.327	747.338	592.26	951.095	904.015	785.228	678.721	1084.82	996.583	597.495	622.651	822.601	642.482	782.591	634.344	775.885	1024.07	966.103	800.674	891.633	937.934	958.109	555.176	685.251	641.945	822.172	867.883
NM_145939	Alg3	11.4489	13.2255	12.1997	10.2528	10.206	11.3775	12.44	13.8051	4.22211	8.13839	9.19858	12.3991	12.6174	12.8356	12.1501	9.86651	11.0515	10.5423	9.83272	17.5214	11.0025	13.8589	13.5371	13.6452	15.5926	12.3104	10.606	11.1173	10.2231	16.8246	9.20719	9.5457	12.2934	10.3302	9.98256	13.5947	13.9845	13.3581	3.94985	11.0589	11.9363	9.02184	12.406	10.0321	13.97	14.8985	10.5034	12.2956
NM_001162423	Arhgap4	3.04063e-05	0.000703894	0.00067673	0.000939993	0.640339	0.00510946	2.38796e-05	4.71435e-20	0.00534829	2.65572e-05	0.00155724	6.1748e-05	0.000470883	0.000880066	0.239832	0.00264928	1.06435	1.18432	1.29167	0.00162857	0.000672558	1.01974e-13	7.66061e-05	0.000124522	0.00274234	1.54361e-05	1.7136e-05	0.0241507	1.29812	0	1.58466e-07	2.06816e-05	4.03643e-06	0.13863	3.36827e-05	0.0018696	0.00013679	1.10376	0.00413071	0.000330617	0.724781	9.37454e-07	2.77165e-07	0.00251322	1.15946	9.6704e-12	2.33764e-05	2.16793e-14
NM_001289686	Arhgef3	1.85085	3.27174	3.23896	5.15341	2.86422	4.23923	3.39298	1.79861	1.32717e-16	3.69246	2.21757	6.12779	4.22058	2.31336	5.28178	5.96384	1.47011	4.68678	2.77545	3.65358	1.9771	2.78181	1.73124	2.29652	1.01429	7.30141	3.77289	6.51564	4.75825	2.78388e-17	0.471825	1.00362	3.30092	1.9555	3.30744	2.89299	1.38865	3.38635	1.91135e-15	2.86398	6.59794	3.05921	2.4363	0.000102717	2.79115	3.00209	4.08325	2.67077
NM_001286207	Ash2l	2.09135e-05	3.63587e-05	0.000281459	8.32353e-05	0.000531578	0.000413194	8.18107e-05	2.53497e-05	4.29414	0.93345	0.000529991	0.000104678	0.000375593	0.000646508	1.94026e-05	5.74265e-05	0.000400411	5.93385e-05	0.24792	0.00255255	0.528608	0.351606	0.0870737	8.1369e-05	0.000513378	0.00494426	0.000120475	0.000131472	0.00011035	5.40147	0.000802238	0.176052	0.0144895	0.000218119	1.44069e-05	2.35528e-05	0.000160889	0.000398371	8.27193	2.61021e-05	0.00011337	0.0151963	1.52219e-05	6.3143e-05	0.740554	0.000134472	0.00794302	0.000605374
NR_121603	Atp11a	0.215891	3.50264e-11	0.240865	0.000251648	0.000454556	8.23683e-07	1.42851e-05	8.35493e-08	0	1.27175e-05	0.296359	0.261192	0.130596	7.82244e-08	2.20571e-05	3.04859e-09	2.12276e-06	9.25408e-10	3.77129e-08	1.38382e-08	0.305819	5.13174e-08	0.000197594	0.393835	1.65375e-07	4.77285e-05	0.000107665	2.43419e-09	1.82543e-09	5.85609e-08	0.000415332	1.53282e-05	2.32176e-08	0.000222505	0.0792684	1.35053e-06	5.71079e-08	0.303757	1.18994e-07	0.000209114	2.70009e-08	7.31103e-08	3.93566e-07	1.88947e-08	1.58924e-12	5.28019e-05	3.81019e-07	6.36619e-12
NM_001001798	Atp11c	12.4668	18.7103	13.8931	9.69171	7.24068	12.1049	8.58605	15.7175	16.8421	13.7844	12.0715	11.3721	10.0326	8.69306	11.6989	10.7849	5.79014	10.7436	25.2484	12.0477	10.9784	11.9156	9.66949	9.89194	16.652	11.0312	14.5182	8.30676	12.6052	5.76985e-05	11.6488	11.1154	13.5262	13.05	12.2758	18.5568	13.6983	19.7654	79.5823	11.2221	19.6299	11.0582	12.2036	10.1321	14.1543	9.68041	17.2101	15.0323
NM_001305169	Cd320	0.000751896	0.654225	0.77296	0.975316	0.281674	0.539281	0.71837	0.586569	0.128562	0.393731	1.55562e-05	3.36282e-06	0.34751	0.695016	0.487718	0.42111	0.430526	0.260077	0.0597691	0.412957	0.495289	0.754781	3.52475e-05	4.4133e-06	0.857433	1.53958	0.96105	0.664174	0.61457	0.086092	1.27462	0.82684	5.59476e-05	1.34922e-06	0.476156	1.57601	0.996216	0.480308	0	1.31123	0.376762	0.740847	1.64138e-05	1.61761e-06	0.146604	0.315362	1.07707	3.64535e-05
NM_009690	Cd5l	20.0486	31.9662	32.2916	12.0395	13.2999	21.4837	12.1086	14.4261	7.28892	20.6911	32.7024	19.4523	20.1626	20.8729	22.5151	54.7216	17.7532	22.2697	13.1649	30.6621	15.9351	17.8256	29.9717	25.5187	23.4204	14.2319	23.9582	22.9181	26.198	8.87542	11.0676	14.1113	17.0269	14.3899	22.1724	18.6451	13.2323	12.5235	16.0714	11.5668	27.39	11.1066	28.0161	16.4743	18.2893	26.2648	14.5319	11.3617
NM_177674	Cfap74	0.0204887	0.015083	0.0534552	0.0229734	0	0.0584724	0.092509	0.0653101	0	0.0948634	0	0	0.0175583	0.0351166	0.0633141	0.0172357	0.132664	0.0540618	0.0772652	0.0337092	0.204229	0.0217034	0.0955185	0.0800601	0	0	0.0297778	0.0205104	0.141275	0	0.118196	0.0993237	0	0	0.0897298	0	0.018918	0	0	0.028818	0.047507	0.0292362	0.0804631	0	0.0102292	0.073558	0.13657	0.0291694
NM_025902	Cisd2	11.984	18.38	10.5165	10.1136	10.3358	11.3796	11.2615	10.9594	20.4429	12.1826	10.5665	14.6765	12.363	10.0496	10.9915	12.7723	11.2323	12.3843	11.0955	13.9523	11.2101	13.1965	11.2505	12.5732	10.6022	10.3611	10.1867	10.8287	10.7408	21.336	14.2511	11.1846	10.5164	14.2943	12.9659	12.0095	16.2565	10.2301	24.5185	13.1566	19.4431	10.3382	12.2421	10.2856	12.0283	11.0658	18.1613	14.0361
NM_001037326	Cstf3	1.90283	1.53863	2.66003	2.39408	0.902439	0.203536	1.12128	2.22386	0.000136226	2.55568	2.47297	1.8544	1.70139	1.54839	1.47142	1.58605	0.825983	2.20564	0.885938	2.02704	2.24065	2.01523	1.45759	2.07257	5.63515	3.58833	0.685462	1.20159	1.342	2.66047	1.12908	2.53568	1.49833	2.39145	1.1755	2.53993	1.71053	2.24782	4.55458	2.57789	1.502	0.818609	1.56751	2.6132	1.96666	2.44744	3.58013	2.20384
NM_001105160	Cyp3a59	86.8588	59.492	95.4448	59.978	91.3492	88.1921	45.4083	60.4355	49.0462	48.0779	64.7297	50.154	57.4922	64.8303	42.1416	46.0538	47.3875	42.4794	54.5071	45.7297	56.2402	67.8203	68.5441	53.7869	51.5253	58.5433	44.4107	54.3897	49.4369	39.5772	66.425	62.8366	39.3871	35.283	65.5093	43.3897	41.454	43.664	47.7392	61.3928	57.1461	51.5517	40.2556	62.3276	42.6411	36.4299	52.5905	60.2632
NM_026893	Dcaf12	6.09377	6.07925	6.14894	5.7979	5.52126	5.81402	5.87301	3.85449	2.0254	6.87266	4.87512	5.95224	5.92834	5.90444	5.90485	7.20668	5.33878	4.94713	5.26924	5.61112	6.90996	5.47854	6.95907	6.73409	6.23982	5.08602	6.14469	5.33396	6.07714	6.61937	5.2838	7.26474	6.16947	6.20957	7.25693	5.79336	6.36662	5.92549	4.1594	5.76251	5.65825	5.73246	6.0339	4.46913	5.77752	5.31118	5.59039	6.95154
NM_001042651	Dcun1d2	6.70851e-07	5.40929e-05	0.437445	2.76679e-05	0.000257794	0.987575	1.15358	0.000118643	0.000515343	0.499612	5.66862e-05	0.396521	0.198265	9.03476e-06	1.73893e-05	0.689118	7.9272e-09	0.454331	3.64431e-05	0.871396	1.17793	1.18284e-11	0.454105	9.78311e-13	0.000240912	4.51726e-05	0.336709	1.44873e-06	1.7552e-05	0.000305307	2.16205e-23	0.000120872	2.03929e-06	1.32692	3.45942e-05	1.67298e-08	6.39872e-05	0.364201	0.000452792	1.78595e-06	8.20259e-05	0.346489	0.513426	6.26019e-06	1.08972	0.429028	0.348883	0.474183
NM_001146223	Dpy30	34.9916	41.1803	34.9513	35.4189	30.5702	31.886	31.1236	29.3566	39.6097	21.7238	36.8222	29.6783	32.388	35.0978	31.742	24.0716	31.7537	29.8025	27.2562	38.2359	32.731	35.5702	28.9346	30.2234	35.1962	36.6872	32.7297	32.2676	31.9797	39.2847	24.6116	28.3446	27.5511	26.3888	28.6999	25.1815	38.7238	26.8232	42.4558	32.276	38.2154	34.5698	39.4554	20.1011	27.9483	26.8847	35.8716	34.7196
NM_001168472	Dynll2	0.430019	0.507957	0.28359	0.304127	0.470607	1.72329e-10	0.139016	1.50548	0.000108114	0.257418	0.828031	0.566483	0.754055	0.941628	0.349745	0.455446	5.517e-06	0.168257	1.22463	0.451473	0.810815	0.220561	1.28201	0.710037	0.661933	4.04905e-06	0.43175	4.57682e-06	1.05271	6.80379e-13	0.908126	0.862108	0.714617	0.598891	0.560566	2.16119e-08	0.126409	0.690447	1.64389e-05	5.87142e-10	1.45181	0.926632	0.249558	0.60747	0.707319	0.400348	1.50707	0.296832
NM_001242423	Fam105a	6.76511e-05	0.279594	0.252466	0.419222	0.516187	6.29549e-05	0.312609	0.429878	0.000190822	0.122173	0.684867	6.89333e-05	6.27e-05	5.64798e-05	0.641966	0.523419	8.53762e-05	0.472274	0.414916	0.581018	0.4417	6.80462e-05	0.262329	6.28418e-05	0.39687	0.254884	0.33181	0.152879	0.642037	2.40667	9.86534e-05	0.408738	0.477691	4.87552e-05	0.383439	6.36352e-05	0.346288	8.71933e-05	0	4.68317e-05	0.62602	0.207192	0.733231	8.26187e-05	0.466168	0.540643	0.553623	0.16698
NM_001081034	Fbxo11	13.2324	16.9225	10.7146	11.1146	12.3954	13.5269	10.7251	8.84368	17.4443	13.4003	12.1796	14.5537	13.5715	12.5892	15.0967	13.0059	15.2362	12.8106	16.092	12.117	9.04407	10.6814	9.69675	14.7804	12.7211	17.6215	12.8993	12.3889	11.9859	23.9447	14.8688	8.2588	11.3408	14.2586	10.6542	13.2792	14.496	13.2869	35.0321	12.0274	18.7952	10.1879	11.9672	11.947	13.1135	12.0319	14.6914	15.3216
NM_015759	Fgd3	0.0992614	0.204585	0.103588	0.0890427	0.124002	0.0566564	0.0896492	0.0316475	0	0.0766081	0.148782	0.103519	0.119803	0.136088	0.0981463	0.133615	0.0771298	0.0654828	0.224583	0.130643	0.23749	0.126187	0.0925567	0.0581803	0.108463	0.0750228	0.0865561	0.0596159	0.119767	0	0	0.139018	0.0869672	0.103708	0.13042	0.0756636	0.10999	0.182518	0	0.0837774	0.0767218	0.0283316	0.178228	0.173012	0.138778	0.106915	0.154413	0.0141357
NM_010206	Fgfr1	0.113007	0.0790943	6.5888e-06	1.12101e-05	4.28631e-05	0.000293599	0.328245	2.70253e-05	4.46571e-05	1.51118e-05	0.0717953	1.79547e-05	0.225212	0.450406	0.667076	0.167928	4.52602e-05	7.22803e-05	1.60124e-05	0.075772	0.000118863	0.101549	0.000917505	1.68073e-05	2.31138e-05	0.0835849	0.110781	0.101753	0.307147	2.92015e-05	0.177087	3.47303e-05	8.74646e-06	0.282494	0.264759	1.34815e-07	7.29624e-06	0.126724	1.45173e-07	0.410056	2.82424e-06	0.145141	0.121316	0.1607	0.0508362	4.63745e-05	9.71289e-06	1.22712e-05
NM_010222	Fkbp7	3.3231	4.51429	3.67071	2.71595	3.40959	3.23648	5.95114	4.43056	11.7696	4.44357	4.68329	2.56121	2.82555	3.08989	4.09553	3.98563	3.13384	4.67326	3.6876	5.69017	4.26182	3.32031	3.48952	2.45279	6.21134	5.12362	3.42435	4.00103	2.81529	9.8879	2.85552	2.91155	2.99553	3.02014	3.53334	3.55859	3.79259	4.07267	3.37549	3.10324	3.74509	3.08572	5.02439	5.40866	2.83789	2.53319	4.24087	3.81907
NM_029798	Flywch2	0.687518	0.25653	0.799027	0.127718	0.356619	0.544538	0.590175	0.530989	0	0.692929	0.843514	0.34613	0.82235	1.29857	1.86823	0.760142	0.147294	1.19677	0.726243	0	0.823483	0.718828	0.605344	0.55908	1.83295	0.972302	0.668637	0.57923	0.899258	0	0.318922	1.28687	0.496202	0.827689	0.871957	1.16495	0	0.30417	0	0.158644	0.264203	0.64208	0.503625	0.282058	1.06643	0.408142	0.370864	0.860741
NM_011817	Gadd45g	19.3311	6.46633	9.85009	8.38565	7.35784	67.0108	3.22528	6.09165	24.8647	8.39917	12.2029	7.55876	39.272	70.9852	3.13795	2.75505	6.09067	5.98379	37.6944	5.01405	3.45225	9.18887	5.4895	11.1101	39.6297	10.9229	6.11839	5.39675	3.36172	7.59801	13.3851	4.51192	32.8153	5.41548	15.803	16.5144	80.9308	16.1286	17.385	40.4823	6.08026	12.8954	10.2358	6.8847	11.964	5.72348	22.3134	13.3568
NM_008620	Gbp4	1.59774	1.48599	0.688492	0.591761	0.802814	0.850284	0.520129	0.950906	1.54416	1.40173	1.44197	0.948354	1.12904	1.30973	1.37944	1.68776	0.7186	0.589635	0.731434	2.17108	0.810532	1.36345	1.13704	1.30257	2.22244	1.45815	0.766463	0.812755	1.64384	1.83428	0.723655	0.707917	0.800808	0.881061	1.23119	0.711159	1.25112	0.639774	2.01346	0.848594	1.16182	1.10207	1.19434	0.707886	1.23873	1.30076	1.68857	1.02459
NM_172719	Gcn1l1	3.15626	4.26004	3.05225	3.51086	3.05204	3.59821	3.51668	1.94797	1.19305	4.31548	3.57258	4.06548	3.4621	2.85872	4.25348	4.26646	2.92909	3.07268	2.49638	2.3027	4.08942	2.64879	4.72389	4.03471	2.90595	4.22448	2.66603	3.48177	3.55938	1.32473	2.99351	5.12425	2.73769	3.91928	5.56223	3.79842	4.90478	4.13044	2.77833	4.26824	3.30724	3.11338	1.87396	4.63793	4.43073	3.26091	3.48269	4.51113
NM_001161738	Glmn	6.99098e-06	0.000574587	2.91519e-06	0.00255625	1.63715	3.92777e-13	0.001483	1.16546	0	3.5536e-07	0.000164279	1.61962	1.63047	1.64133	6.51843e-09	2.31939e-06	1.29793e-05	2.2193e-12	1.04328	3.26667e-14	1.43379e-05	2.98605e-08	0.000634119	1.92931	0.776402	1.47198e-06	1.36652e-28	0.00356427	0.000477945	2.36131e-41	1.40578e-06	4.54794e-05	1.18184	5.18605e-44	2.22274e-05	0.757556	5.84138e-07	4.98383e-29	2.26054e-38	1.81588	5.86059e-05	4.987e-06	1.55648e-08	0.430155	0.00121609	2.64843e-07	1.67088e-07	0.000833728
NM_008131	Glul	436.339	652.402	588.428	454.621	161.979	247.982	417.648	375.989	714.94	429.095	421.914	496.863	307.529	118.196	593.267	590.023	521.06	546.468	568.005	554.125	386.368	454.997	394.42	197.007	508.791	565.506	456.328	479.309	615.667	802.711	484.642	374.929	443.068	509.475	506.362	462.018	563.222	523.841	560.251	451.166	517.797	496.684	661.005	450.131	422.826	422.617	496.269	551.303
NR_104093	Gtf2a2	1.28419	0.870734	1.6899	1.34183	0.644758	1.0246	0.486263	2.24666	6.26627e-05	1.5416	0.983935	0.984215	1.71541	2.4466	1.3933	1.14067	0.953549	1.10395	1.01868	1.19784	1.04324	3.34436	1.22199	2.4069	1.92647	0.194931	0.36947	0.392775	3.83569	1.71048e-07	0.389851	1.15541	0.913003	1.96265	1.38635	0.453844	1.35248	0.962129	4.47801e-05	0.75716	1.50293	0.624122	1.05983	0.891848	1.25903	0.856928	2.18483	1.63961
NM_001081469	Gtf2ird1	0.111906	0.0453823	1.33644e-13	0.275779	0.292967	1.95217e-16	4.66884e-25	0.184651	0	1.40617e-07	5.5298e-07	0.312656	0.156328	6.62403e-07	1.07532e-07	0.000900927	0.0266659	1.952e-24	0.076722	3.62179e-06	4.07093e-11	3.65039e-49	1.27897e-06	1.44567e-05	6.33114e-06	0.359927	0.0954433	6.18209e-08	8.39895e-05	5.69873e-143	0.000105351	2.92724e-27	9.08842e-11	1.35015e-20	2.77587e-12	1.46967e-16	1.59543e-06	2.76488e-49	0.000524331	0.0819659	0.366692	8.90493e-08	0.13959	5.8261e-25	1.12424e-11	0.55843	0.000284069	5.63268e-06
NM_001159410	Guk1	12.694	8.69996	14.7433	9.08642	9.72762	19.4529	16.2751	14.5592	25.9502	18.159	12.6114	12.3709	10.8437	9.31644	11.637	14.2803	7.8376	15.3955	16.5762	16.4047	13.129	25.2381	11.1751	7.69964	6.54339	13.2977	13.0407	10.2195	8.93865	2.65242	11.2868	15.1582	15.4251	1.77452	9.98801	7.59095	1.15835	9.45563	30.6408	8.74965	6.38407	12.3144	16.9206	10.4666	7.91802	11.4931	15.1453	22.4336
NM_172757	Heatr3	5.80294	6.34196	5.91899	5.31589	6.69646	6.325	5.96671	4.76678	6.49939	6.55876	6.95861	6.17538	5.89405	5.61273	5.31213	7.29849	6.16507	7.3451	4.59892	7.1682	9.04709	6.75204	7.38945	6.62965	6.44865	4.49745	5.43179	5.33603	6.81507	1.93466	4.3987	6.65439	4.84734	5.74032	9.0354	4.7423	6.15777	5.58045	3.56249	5.61734	5.8689	6.85002	6.33581	7.66565	6.51236	5.63251	4.6778	8.13852
NM_001301863	Ikzf1	4.19333e-11	0.110329	6.21449e-10	1.798e-05	1.5352e-05	3.25984e-05	2.29684e-08	1.1357e-09	1.36257e-10	2.33523e-06	4.11312e-08	1.84619e-11	9.25e-12	1.43045e-22	0.297996	0.442225	8.55653e-11	1.38866e-11	9.90882e-11	8.36893e-12	0.147362	1.11687e-07	0.10183	1.86749e-06	2.17569e-12	1.9084e-11	0.306689	3.92089e-11	6.34021e-16	1.86749e-11	0.186722	1.80768e-11	5.18288e-11	0.22777	0.121243	7.21298e-11	0.140615	2.32985e-10	0	2.93248e-11	9.13023e-12	2.9574e-10	1.81365e-05	4.56446e-11	0.281179	1.41954e-11	0.392943	0.218195
NM_011770	Ikzf2	0.031469	0.00924769	0.0218866	0.00706343	0.0294993	0.0179642	0.0142576	0	0	0.0389767	0.0189164	0.0461828	0.0230914	0	0.0504579	0.0371428	0.0163192	0.0207917	0.0158032	0.0155178	0.016773	0.033401	0.0167883	0.0430451	0.0690159	0.0237917	0.0639948	0.0188734	0.021661	0	0.0273812	0.0305438	0.0138087	0.0471939	0.0551867	0	0.01746	0.00825398	0.525487	0.0133106	0.024343	0.0270185	0.00708462	0.102034	0.0409681	0.0395901	0.0351177	0.0315632
NM_001294150	Kif1a	0.0286277	0.026396	0.0692502	0.0893811	7.68384e-77	0.0064243	0.0271164	0.0224908	0	0.0108676	0	0.0681868	0.0400406	0.0118945	0.094094	1.19764e-29	0.0560126	0.0189144	0	0	0.00450419	0	0.0190936	0.035094	0.0392348	4.16382e-189	0.0310035	0.00674811	0.0501843	0.629185	0.00978428	0.0272261	0.0472699	0.0159922	0.0435838	0.0692259	6.26436e-08	0.00885835	0.0724189	0.0406451	0	0.030538	0	0	0.0179788	0.0191865	0.0156862	0
NM_001291055	Lgals8	11.6989	6.87148	11.5596	10.8773	6.84332	14.8921	10.0426	24.1309	9.20697	11.1461	14.2602	16.4072	13.9162	11.4252	12.0882	9.53618	13.8811	8.99448	11.395	16.3293	10.61	13.0795	9.65551	13.2909	30.3993	18.4798	6.84897	8.36496	11.3436	40.5779	9.82899	18.5715	13.0221	15.5726	13.2367	16.1055	14.274	12.1105	0.000107601	12.7753	12.8306	11.9996	14.7903	15.3958	11.961	15.8895	16.5598	22.2267
NM_001111312	Lrrfip1	1.55367	1.24419	1.82963	1.25526	0.531936	0.949074	0.947032	1.18196	1.74531	1.33231	1.01342	1.00138	1.15346	1.30555	1.31329	0.919214	1.13733	1.06109	1.35344	0.927948	1.34629	1.24864	1.25541	1.67222	0.808193	1.59471	0.832673	1.36262	1.25372	1.00401e-09	0.994656	1.57606	1.43769	1.87735	1.30605	1.2793	1.53553	1.6194	0.0756177	1.24595	1.52792	0.706214	0.510841	0.607008	0.938919	1.03349	1.56714	0.891853
NM_001159354	Magi3	7.15746	9.7292	7.11853	7.53142	6.26764	8.85187	5.58625	7.07202	10.1887	9.42831	9.07032	8.68864	7.69552	6.70239	8.21674	13.1337	8.806	8.00067	7.46474	8.71713	6.9489	8.14732	7.44108	8.88357	7.20026	8.41407	7.23239	6.87333	6.434	7.23066	9.16747	6.13356	7.52729	7.37252	9.22911	9.11393	9.06733	9.60455	12.8232	8.38087	8.50799	7.17992	6.24098	8.39219	8.09225	7.11685	9.7449	8.66075
NM_007928	Mark2	2.62298	0.752675	0.260389	1.07466	0.00422488	0.000980893	0.0614823	2.15487e-07	2.15594e-79	0.00108932	1.36907	0.769181	0.882075	0.994969	1.80641	2.62517	1.03447	1.36133	0.107829	0.000392724	1.11951	4.43285e-10	1.91511	0.897545	8.76328e-06	1.33165	1.57899	0.0171953	1.45875	7.08543e-10	7.90502e-06	0.548097	1.15342	2.46504	0.775803	2.91305	2.12566	0.0882186	3.00816e-16	1.07347	0.330492	0.678788	4.70701e-07	0.00341954	2.59706	0.106127	0.00160082	0.000780763
NM_008618	Mdh1	313.277	280.926	326.976	268.552	345.164	335.733	330.693	291.649	300.294	249.277	291.519	253.046	312.858	372.67	240.253	215.406	246.525	259.349	259.799	330.083	379.814	328.655	382.323	329.224	268.932	261.341	279.455	283.576	262.882	241.754	271.128	360.692	295.902	231.992	331.709	269.249	205.979	271.238	249.914	273.409	245.391	289.739	349.158	275.094	265.284	286.844	270.328	268.014
NM_013634	Med1	3.56174	4.44589	4.23703	5.30245	2.34597	6.16166	3.25323	4.61131	5.25165	5.98956	4.41841	4.27435	3.99973	3.7251	3.87278	4.5864	5.26176	3.56538	2.27648	3.34193	0.772357	3.54813	1.67263	4.75094	3.29519	5.58544	3.92724	4.87012	5.40803	2.77236	2.11256	1.06124	3.41094	2.20138	0.00928655	0.194837	3.65454	4.02514	5.65032	5.47449	7.94505	4.34554	2.97759	5.18698	3.96307	3.93665	5.60999	4.63201
NM_029568	Mfap4	0.611021	0.419076	0.41775	1.07503	1.22568	0.871698	0.947152	0.966282	2.59036	1.30678	0.911713	0.947341	1.22485	1.50235	1.73248	0.585352	1.07191	1.63679	0.10995	0.97087	1.50181	0.552994	0.464099	0.681983	0.533214	1.27758	0.507918	1.48908	0.980844	0	0.811023	0.797874	0.524251	0.484532	0.500858	0.66024	1.72863	0.632206	2.60747	0.856066	0.572661	0.30997	0.438458	0.433438	0.867484	0.586443	0.529472	0.707181
NM_008619	Mov10	0.586519	3.39562	0.507206	1.9628	1.36141	3.79749	0.882447	0.935546	0.000427857	0.453986	1.75455	0.000193365	0.938042	1.87589	1.68174	2.44004	3.6716	0.382341	1.45526	1.90134	1.36102	1.22577	1.41961	0.565906	0.806573	0.436853	2.49494	1.16059	0.451187	0	2.44607	0.629475	2.51739	1.31542	4.34509	4.12035	1.07658	0.000172292	0.000410104	1.14779	0.79712	0.000267134	8.97125e-05	2.61345	1.44983	0.000167194	0.654722	0.419473
NM_025547	Mterf3	12.1893	17.5804	13.5985	12.8967	9.54332	11.9327	13.9965	18.5641	15.7688	13.3658	13.2553	11.7178	10.8933	10.0689	12.9348	13.2097	14.6586	12.4838	12.318	17.9897	13.2342	14.0941	11.7796	13.9536	12.1796	13.5757	11.432	15.0561	13.6252	27.9003	14.0995	12.3388	12.919	13.7424	14.5167	11.1412	14.3517	11.8195	26.2193	12.1338	16.644	13.7598	18.0129	16.2383	14.2631	14.3976	16.048	15.6577
NM_028860	Mtmr3	5.69561	6.21816	5.76212	5.19067	5.0439	5.68058	4.84736	3.89384	3.50825	7.08209	6.21545	5.79458	5.57343	5.35229	6.40891	7.965	5.48816	5.81674	7.03366	3.92513	6.36417	5.26679	6.73243	6.21618	5.10223	5.76224	6.18288	5.03936	5.73248	4.23446	6.29933	6.80235	5.81534	7.18923	7.85301	5.58509	6.96708	5.94507	3.04776	6.38379	5.51001	5.76688	4.35735	6.149	6.46667	5.97222	6.61869	6.07854
NM_001161817	Myo1b	1.08563	1.1772	1.96635	1.37049	1.04554	0.653505	0.662549	1.13149	0.00017315	1.62353	1.32204	0.497174	0.988022	1.47887	0.806813	1.05887	0.276777	0.770782	1.13733	1.28019	0.722151	1.73451	0.967367	1.04438	0.381883	0.888799	0.804581	0.652733	0.418843	13.6668	1.53319	0.537017	0.69179	1.42206	1.13334	2.53971	1.17113	1.0345	3.82923e-08	0.89432	1.06523	0.609772	1.76265	1.31266	1.21586	1.43474	0.755913	1.7121
NM_144557	Myrip	0.012694	0.0186688	0.0331125	0.0712023	0.0198277	0	0.00957053	0.0405705	0	0.00981257	0.0190529	0	0.0054316	0.0108632	0.00783603	0.0855311	0	0.0502858	0.143513	0	0.00844749	0.0134613	0.0169204	0	0	0	0.0184434	0.0126971	0	0	0	0.0273661	0.0278289	0.0189944	0.027813	0.0242472	0.0234609	0.0333185	0.0640541	0	0.00981575	0.0725663	0.0142684	0.0632714	0.0444341	0.0342027	0.0565483	0.00906797
NM_010882	Ndn	0.237292	0.0875826	0.30969	0.221455	0.0617128	0.150462	0.236997	0.125258	0	0.273512	0.295285	0	0.204053	0.408107	0.122571	0.232205	0.255692	0.260328	0.0497981	0.162875	0.261901	0.292475	0.236645	0.46351	0.268716	0.522873	0.287612	0.238017	0.478343	0	0.283103	0.31907	0.172834	0.263812	0.237808	0.112327	0.473769	0.156169	0	0.194067	0.183193	0.112443	0.132559	0	0.432703	0.283517	0.349383	0.307039
NM_026610	Ndufb4	149.517	177.617	149.542	131.768	180.116	136.903	151.457	200.982	92.8534	146.126	132.397	125.02	167.97	210.919	139.493	105.722	160.697	170.394	187.849	234.314	127.004	147.31	129.05	148.247	177.169	164.471	141.738	135.094	155.325	153.225	151.527	163.414	160.004	152.289	115.292	179.823	127.131	131.855	120.342	145.749	180.779	156.279	217.702	152.474	164.442	163.2	153.581	138.29
NM_025441	Nemf	9.62311	12.8915	9.63902	9.08003	13.1824	12.8573	9.52475	11.6368	15.8264	11.5928	11.3054	11.6609	10.0985	8.53604	10.4878	10.9064	11.7639	13.7204	12.4431	11.2364	7.54622	10.1298	7.77898	11.1979	12.3924	11.4041	10.3565	9.23484	12.9869	14.9282	10.9116	7.31735	8.81621	11.3866	7.75161	15.1007	10.8308	12.2031	9.51385	8.81779	14.2315	10.5532	12.1262	13.5198	11.1595	11.2941	11.7456	12.9876
NM_001177655	Nsmf	1.55853	0.619114	0.254722	2.14996e-06	4.16212e-09	7.38897e-06	0.213332	1.67069e-11	0.00419153	1.70019e-07	0.908948	6.40252e-08	0.233762	0.467523	0.428623	0.189947	1.21595e-08	1.25005	2.20247e-08	0.429173	2.45524e-08	0.651412	0.265987	0.499568	2.39786e-07	0.724756	0.365766	0.333221	9.02198e-08	3.0834e-57	0.664292	1.06946	1.4015e-08	0.409469	0.361744	0.652485	0.395573	0.939819	6.872e-36	1.19733	1.87002e-07	4.00576e-08	0.154518	8.05674e-09	2.17126e-08	0.426508	0.273671	4.31013e-07
NM_001033124	Ntrk1	0.0724698	0.0177926	0.0210101	0.135399	0.0754322	0.0689377	0.16346	0	1.3054	0.111755	0.144713	0.100608	0.050304	0	0.0746906	0.223407	0.187642	0.222998	0.0607512	0.139137	0.0962518	0.0767271	0.0321659	0.0235971	0	0	0	0.120957	0.104151	0	0.173949	0.026016	0.0264418	0.0720025	0.0661024	0.114924	0.0668884	0.0634849	0	0.0339559	0.111999	0.0688901	0.135413	0	0.253079	0.0650246	0	0.0515019
NM_001042653	Oip5	0.0844986	0.0935997	0	0.18923	0.593284	0.12055	0	0	0	0	0	0.0436923	0.203591	0.36349	0.0261991	0.106268	0	0	0.0532114	0.174028	0	0	0.11233	0.165049	0.229492	0.119688	0.122914	0.169562	0.109538	0	0	0	0.0461437	0.0938543	0.0692715	0	0	0	0	0.118414	0.0978358	0	0.0943501	0.104914	0	0	0.139847	0.0297827
NM_001130164	Oxr1	6.64464	7.86521	7.59002	6.25859	8.27529	5.08664	5.74219	4.83253	2.08995	3.46761	6.40313	4.98019	8.22594	11.4717	5.48507	5.47082	6.19674	6.01753	5.01977	7.47939	6.60193	7.14912	7.74116	5.03375	8.37036	6.17143	6.52733	7.47457	7.14918	25.8588	3.83441	7.7135	6.19428	7.2102	4.55003	6.68265	6.41742	6.69095	11.9514	7.30564	10.6369	4.72346	7.30478	3.10502	6.56841	6.85912	6.356	8.17647
NM_027943	Pdilt	2.55373	3.74302	2.27305	2.39588	2.13224	1.55352	1.7168	4.01034	5.47979	3.4759	2.93208	4.47379	2.81041	1.14704	2.92215	4.44013	3.76579	4.16797	2.16674	4.15522	3.76265	3.51844	3.20113	1.7693	4.65238	2.15972	2.54721	1.93405	4.30466	2.02659	2.34708	2.46143	3.63794	3.18017	3.26513	3.77923	5.17701	2.8892	1.85917	2.39783	1.97269	3.00297	4.82125	4.17256	3.01867	2.90282	2.73012	3.15757
NM_172924	Peak1	1.56187	1.97019	1.83539	1.86781	1.16964	2.11628	1.73285	1.56165	1.89567	2.23512	1.98327	2.7165	2.35248	1.98846	2.15859	2.87458	1.9133	1.88969	1.89985	1.78812	1.81237	1.70942	1.69894	2.23115	1.27744	1.89852	2.09652	2.20701	1.85337	2.89036	2.00012	1.51895	1.41221	2.06836	2.10459	1.47979	2.24134	1.75148	1.97661	2.03156	2.64566	1.70351	1.44619	1.49791	1.65609	1.69888	1.77953	2.30446
NM_001159519	Pfas	1.10893	1.08444	0.890608	1.37083	1.80574	1.6809	1.04237	0.481105	1.2623	1.12682	0.973886	1.02333	1.38374	1.74415	1.18285	0.926539	0.791744	0.825524	0.849722	0.679815	1.20147	0.847479	1.06508	1.3497	1.10692	1.25217	0.873753	1.51288	1.5369	1.2259	0.88477	1.35775	0.731684	0.865817	1.48291	0.673885	1.48554	1.10959	0.854809	1.51632	1.67898	0.698853	0.586698	1.11293	1.11921	0.802061	0.869591	0.820241
NM_172603	Phf11a	0.0991151	0.659438	0.0431288	0	0	0.0942615	0.25923	0.0782163	0.69898	0.189987	0.0738626	0.204442	0.166261	0.128079	0.215359	0.166014	0.0640298	0.0977539	0	0.122538	0.131035	0.15685	0.197511	0.0967912	1.27624	0.0467898	0	0.149283	0.171469	2.75547	0.0706789	0.0799029	0.0540773	0.256224	0.189488	0.140299	0.182476	0.261211	3.69152	0	0.191182	0.140623	0.138112	0.122952	0.147575	0.266227	0.109108	0.174105
NM_027949	Phf7	3.19241	3.06748	2.88933	3.82979	3.12058	3.03658	2.71011	2.61075	3.65896	3.87177	3.66472	3.81595	3.12647	2.43699	2.93494	3.22225	3.37935	3.1228	3.48965	2.86714	3.91306	3.81946	3.23945	2.96069	3.64397	2.80205	3.1415	2.81187	2.44937	1.5222	3.19443	3.83514	2.0452	3.97756	4.05653	3.06016	3.47931	2.50223	0	3.1007	3.86039	2.75443	2.70652	2.40518	1.84699	2.63117	3.21221	3.24235
NM_146135	Pias3	0.695469	1.4173	2.24134	2.30855	1.0841	2.47715	0.000893129	1.52559	0.00356099	2.52445	2.05635	2.61456	1.94196	1.26937	2.55702	3.01072	1.68245	1.49933	2.0402	1.76327	0.646838	1.43537	2.67491	2.69903	2.06632	2.89021	1.11898	1.75132	2.0116	0.00204346	0.00173433	3.75422	1.58185	3.44848	2.72278	2.51742	2.82456	2.37554	1.57389e-05	2.76155	1.89496	1.7222	1.52118	1.42475	2.15947	1.64505	2.09746	2.13218
NM_183034	Plekhm1	4.09072	4.60658	5.39656	4.20691	3.25	4.37269	3.6256	1.91664	3.25613	6.37109	4.58813	5.3614	5.1147	4.86801	5.63738	6.79271	4.66134	4.20689	5.38923	3.41153	4.34228	3.54066	4.10555	4.35257	4.26377	4.28754	4.355	4.57335	4.79729	1.80124	5.52843	4.11198	4.93556	6.58934	5.22231	4.51454	5.27979	4.61215	5.69664	4.85981	4.39962	3.91502	2.9471	3.75024	5.22668	5.02578	4.5964	5.52768
NM_001199044	Prrc2a	8.75908	6.60109	6.77827	6.63829	6.22012	3.65583	5.02901	0.035539	4.48334	8.31974	9.34758	2.55965	6.42638	10.2931	9.22068	7.87869	7.03953	7.89079	3.58536	5.60447	9.04613	6.59636	6.84314	11.0688	6.6782	4.68627	6.7415	7.15967	7.13131	6.65953	10.1236	7.00118	3.94247	8.68587	7.71228	5.61991	5.77051	6.45312	3.4142	4.61587	6.70627	5.7576	5.59841	7.5013	12.6627	8.15425	5.74849	7.3506
NM_026000	Psmd9	11.9668	10.911	13.4507	13.1715	11.6774	16.5933	11.4825	8.94855	3.77413	13.7289	10.4065	10.7769	12.0918	13.4067	12.9949	12.6576	12.5876	12.1383	12.6205	8.87383	11.3436	11.6225	11.0835	13.033	11.7844	8.79762	10.1352	12.3706	14.1885	5.66882	12.5436	15.7331	12.4651	11.5242	12.9796	10.7207	13.1829	11.6666	5.63288	14.176	11.2233	13.1073	14.4037	11.2282	11.3143	9.78487	9.77188	10.6478
NM_001039556	Rad54b	0	0.187206	0.0737159	0.142555	0.165443	0.141107	0.0956612	0.168827	0	0.163495	0.031754	0.154618	0.140876	0.127134	0.183371	0.0712963	0.0823201	0.139772	0.213111	0.0522981	0.0844788	0.0673338	0.0846717	0.165603	0.0868003	0.0800775	0.123194	0.0424289	0.0730633	0	0.0610195	0.06848	0.0928141	0.221294	0.139197	0.398382	0.136952	0.111343	0	0.149007	0.24566	0.0302333	0	0.0527555	0.148092	0.133127	0.141216	0.0904768
NM_001252636	Rhobtb1	17.8942	12.6356	17.2194	25.8695	13.2915	17.3571	32.3838	21.0007	22.6285	11.0055	15.2503	17.6368	17.8672	18.0977	14.8301	13.624	35.304	20.3774	31.3093	19.0884	17.0815	22.1438	12.237	20.3245	15.7857	16.0751	8.196	30.1011	16.6632	50.8539	36.5897	17.0391	23.0114	27.7154	14.7704	17.8274	16.7977	13.715	23.2663	16.0295	20.4273	35.1347	14.2962	11.9064	21.5268	21.0596	22.9347	16.8115
NM_177620	Rin3	2.64166	1.55169	3.21186	4.14447	3.23193	3.51529	3.92803	1.70903	0.000483202	6.85639	7.80672	3.87962	1.93988	0.000140582	4.22346	4.89086	2.06114	3.48787	5.86704	0.87198	4.85616	0.566879	4.57447	3.60816	2.18124	6.87795	2.31483	4.75519	2.27019	0.000298447	4.61627	5.67805	5.70315	14.0791	7.70646	0.000158289	10.9233	2.08282	0.00043234	5.13256	0.821901	1.52083	4.15386	2.64293	6.78812	5.60239	6.39754	12.765
NM_001163263	Rnf20	0.534712	2.47924	0.307469	0.714609	0.000131511	2.74941	1.59481	2.5698	0.000276599	1.57186	7.46793e-05	1.15199	0.957451	0.762912	1.03146	2.56929	9.66681e-05	1.07404	0.436006	7.95327e-05	0.655388	1.52276	2.01551	0.692881	1.58341	1.23334	1.04777	0.829433	2.12382	0.000174204	1.11792	1.50348	7.08964e-05	0.331773	1.97163	5.05803	0.850416	2.82743	0.000245788	1.50227	0.275951	0.000123917	1.04337	2.39105	2.09031	0.595736	0.818261	0.242855
NM_023372	Rpl38	119.094	103.176	120.578	111.385	112.297	143.464	94.9126	102.952	2.17635	109.723	106.848	67.9917	136.42	204.849	124.572	101.816	94.5262	104.177	79.2543	129.998	126.221	118.804	143.606	119.342	83.5722	93.3051	139.315	116.368	140.706	1.60344e-05	70.0066	208.132	100.622	101.839	137.453	124.525	93.1724	94.1343	1.59554	97.3874	86.5854	106.194	114.686	85.8388	89.5426	114.011	67.6738	70.0643
NM_170669	Rps15a	12.5508	9.61632	12.0765	12.645	11.0403	13.1692	12.1829	12.5933	7.87904	14.3698	12.9017	9.69046	12.0128	14.3352	11.3335	11.6899	12.6282	14.9776	10.4704	12.9056	13.1205	13.7719	11.7931	13.1222	13.5955	11.66	11.2069	10.6034	13.1614	12.5107	11.5872	16.8837	13.4631	8.96264	11.1137	8.25546	9.95002	10.7692	7.40856	11.4775	8.38911	11.6134	14.5065	13.1978	11.3216	12.718	9.56101	10.3624
NM_025897	Rrp8	3.78222	4.3213	3.63625	4.46657	4.33278	5.41758	5.43431	4.77892	1.29533	4.23865	4.132	2.82858	3.30545	3.78233	4.31091	5.46638	4.64417	6.42452	4.15332	4.41705	3.88875	3.89113	4.50765	4.54409	2.90631	2.77228	3.69643	3.97904	3.76779	1.7905	1.9006	3.91809	3.87945	4.1294	4.42621	3.14623	3.89018	3.99768	7.0979	3.44581	5.26702	4.59229	5.44962	5.0595	3.829	3.22765	3.01218	4.73213
NM_001252543	Sec23b	1.08523e-12	0.281007	9.50688e-05	0.939459	0.748336	7.24624e-07	9.45318e-05	5.01795e-05	0.000750479	1.28054e-05	0.80339	0.000132907	9.36535e-05	5.44442e-05	5.26532e-07	3.09083e-22	3.36374e-05	0.000100822	1.01206	1.70583e-05	0.338434	1.38447e-05	0.325333	5.23159e-05	9.98841e-12	3.45881e-14	0.000107464	1.55295e-05	2.36375e-15	3.38099e-06	3.89562e-05	0.301811	8.56307e-05	2.18651e-06	0.462667	3.6959e-07	2.56841e-06	3.51037e-09	4.87846e-06	4.30198e-06	0.291087	9.57954e-05	3.11833e-05	2.83213	3.62455e-09	0.355722	2.00842e-12	9.16087e-12
NM_172710	Sel1l3	1.85288	1.09604	1.35427	2.04839	1.44704	1.53283	1.42708	0.986733	0.421534	1.69149	1.37018	1.51596	2.05079	2.58563	3.382	3.45999	1.80931	2.22485	1.45058	1.12608	1.31328	1.26707	1.93275	1.15432	1.35937	1.68734	1.24854	2.05494	2.85595	0.803555	1.98054	1.68599	1.57463	2.19936	1.43406	1.64099	1.58804	1.33928	0	1.55987	1.3704	1.3622	1.17697	3.028	1.62457	0.771724	1.04647	1.58205
NM_175102	Sf3b5	16.0748	18.4778	23.0725	17.6935	15.3737	16.3781	16.5805	13.8377	5.24097	15.3595	15.496	12.1019	17.1139	22.126	19.7359	15.7046	15.4077	16.4086	9.44767	14.7755	22.0714	15.2891	21.1791	15.3803	15.5836	14.1679	12.2569	17.827	15.19	17.364	11.445	28.0015	16.6255	21.0137	22.6878	19.6743	21.2503	12.6763	28.2815	17.046	15.1087	17.5469	26.9549	11.0039	20.8311	12.5466	12.7322	18.7312
NM_172507	Sh3bgrl2	7.81388	9.83662	7.93766	8.21297	6.86757	5.5668	5.9239	6.34497	11.4356	9.64585	8.69607	8.3757	8.17947	7.98324	9.87064	15.3053	8.26046	9.83834	6.69329	7.92526	8.35215	8.37342	10.3642	8.06138	6.75237	6.60466	8.80916	6.76775	8.42306	9.14566	6.65297	8.01371	7.6196	8.45328	10.1592	8.35313	9.49875	6.32633	9.35127	8.86335	7.27286	5.97848	5.60636	7.11283	8.10463	7.21952	9.25386	9.0289
NM_001033306	Shb	15.0185	14.4009	11.365	9.46154	13.1773	18.1498	18.0356	7.47916	11.3617	12.8786	14.5461	9.92649	11.226	12.5255	10.7859	13.7363	12.5427	18.3729	15.6023	10.9379	13.7587	11.6758	19.1548	25.1312	10.7756	10.0731	10.1233	8.76832	10.914	3.54224	11.965	17.8868	11.9467	16.0851	17.0614	15.9814	12.398	15.6481	2.62151	10.8611	11.5186	13.364	18.637	13.2705	14.5367	14.4545	9.74694	14.8749
NM_001195596	Smlr1	59.3896	47.1556	57.6256	54.4953	42.1694	44.3493	40.0257	66.1837	64.0734	54.5633	54.6155	60.3212	53.5956	46.8699	58.257	41.4099	56.7876	40.5992	53.6388	49.4649	54.7049	64.16	49.9422	45.8784	60.2686	68.9869	48.3102	48.6224	52.0133	82.3505	47.0066	57.7731	66.5649	65.2127	53.404	56.5741	51.6968	48.8139	90.9556	48.5908	50.0732	34.1486	59.97	40.4473	61.893	59.3741	57.0235	63.3205
NM_146068	Spidr	2.10083	2.36067	2.15319	1.64068	1.87469	2.60524	1.55333	1.97427	1.1223	1.79553	2.41842	2.05486	1.95947	1.86407	2.23682	2.13077	1.72488	1.68311	1.24948	2.02115	2.15709	1.68931	2.12405	2.30884	1.87081	2.038	1.6901	1.99003	2.24676	1.81246	1.81371	1.84917	1.68473	1.73647	2.04369	1.73427	2.21729	1.72431	0.991197	1.83414	2.31985	1.49939	1.8002	1.86848	1.92047	2.18894	2.56451	1.75052
NM_146043	Spin1	10.2961	13.3174	9.53025	10.0194	10.9812	10.8598	11.8069	7.27497	4.43326e-13	15.5718	11.4665	14.5282	13.0991	11.6699	12.1604	14.3303	12.6721	11.8972	10.1963	10.1551	13.6648	12.2038	13.9024	16.7	10.0567	9.83936	10.5023	7.95191	10.2695	0.00087158	14.8701	12.2593	9.76684	14.0329	17.6593	10.6527	12.2617	11.567	3.155e-06	11.9615	12.7572	10.0333	14.1441	12.2597	10.8986	11.0338	14.4671	12.6548
NM_001184981	Sult2a7	21.6709	36.4667	20.5706	14.5052	0.885197	2.0835	12.2195	19.1407	6.11945	24.7822	18.0374	15.1399	7.78092	0.421945	8.86086	5.27641	9.62376	8.82766	10.9758	10.5248	35.2617	30.5208	23.3315	0.95079	18.6595	37.3703	28.3791	8.74923	8.03489	0	10.2938	9.3995	15.3513	11.8598	34.3652	12.9648	29.2657	16.7429	32.4086	17.4021	36.1278	49.3249	15.9024	17.1511	18.0513	29.5707	29.3726	21.5393
NR_102344	Szrd1	1.54342	1.43062	3.89674	0.499557	3.17617	1.81967	0.484668	1.17668	3.1723e-05	0.399763	2.06932	3.11221e-05	1.7131	3.42617	1.77163	1.96549	1.8099	1.23119	1.38901	1.78842e-05	1.2357	1.9878	1.07834	0.97758	0.420976	0.622157	2.28505	2.8551e-05	1.88021	1.76184e-05	0.245667	0.780556	1.39233	1.8418	1.63422	0.41685	1.06258	3.13867	8.06707e-05	1.09454	1.84603	6.08204e-05	0.452938	2.58014	1.87611	2.69312	1.06108	0.585842
NM_001164076	Tgif1	2.59519	0.767715	2.0478	2.84961	0.55657	0.824678	1.30268	1.37767	0.000402823	0.99729	0.733098	2.37268	2.28855	2.20441	1.61513	1.60494	1.0239e-08	0.364903	1.57897e-08	2.11782	1.04651	0.93118	1.19106	0.875212	0.453412	3.55312e-11	1.18244	0.000148121	1.74078	0.00027286	1.51308e-08	1.41791	0.967472	1.59294	1.32686	1.75662	2.63705	2.27018	1.1799e-06	0.465327	1.36636	2.22304	0.989711	2.64596	0.866606	2.01579	2.12914	0.744916
NM_031178	Tlr9	0.0176743	0.0910416	0.0307395	0.0198212	0.0552036	0.0168139	0.039928	0.0563926	0	0.0682365	0.18552	0.0737906	0.0823116	0.0908326	0.0545935	0.19337	0	0.0116626	0.13327	0	0.0235021	0.131107	0.0824188	0.120864	0.0724638	0	0.0256845	0.0707514	0.213198	0	0.0255179	0.00952208	0	0.0528007	0.0677432	0.050558	0.0979452	0.0928318	2.62523	0.0248713	0.259592	0	0.119065	0	0.132437	0.0793361	0.0393051	0
NM_028135	Tmem163	0.0995626	0.0366704	0.173191	0.083704	0.0777222	0.0236773	0.0561324	0	0	0	0.0372725	0.233182	0.116591	0	0.0769689	0.104623	0.161111	0.0820555	0.125203	0.0409635	0	0.131751	0.0165706	0	0.237671	0.117566	0	0.0997139	0.150256	0	0.0358367	0.0670125	0.0817286	0.0741714	0.0408643	0	0.137831	0.196258	0	0.10495	0.250027	0.0354866	0.111604	0	0.0124157	0	0.055227	0.106099
NM_001291042	Tmem220	20.7733	18.6124	16.4318	13.239	18.641	17.4146	15.4309	20.1893	0.150152	12.3942	14.7709	14.4411	15.4037	16.3662	19.2136	13.0475	17.195	17.9943	16.6987	21.4403	15.5605	14.5376	12.552	14.2746	17.7896	20.4212	18.1531	19.44	19.0494	0.0919014	14.5512	11.4593	18.1599	14.9614	15.9788	14.0896	20.5777	19.0782	0.13405	19.8235	21.9287	17.3857	16.3006	13.4083	14.967	19.0527	17.0388	16.5484
NM_133718	Tmem30a	48.5383	70.2204	46.2345	43.3214	47.2212	42.5664	44.4529	51.7998	74.3871	56.2306	48.9074	61.0993	55.8353	50.5714	56.2768	60.6221	46.0742	54.1147	47.9509	68.1264	57.252	55.6593	56.4127	52.2351	57.395	50.3138	45.7109	39.3214	55.5678	97.2678	57.5275	48.2426	46.5313	66.0957	63.9493	51.4138	65.4308	49.2447	113.702	46.3073	61.5057	41.9125	56.5831	52.0015	55.9198	48.8164	70.4402	65.3237
NM_177371	Tnfsf15	0.195661	0.113549	0.349191	0.0462171	0.0482598	0.176352	0.00776856	0.0658789	0	0	0.0309274	0	0	0	0.0190638	0.0607358	0.0400397	0.0136017	0.051733	0.0338628	0	0.0655444	0.0549184	0.0201221	0	0.107043	0.179529	0.133873	0.0265945	0	0.0596423	0.0277559	0.0225827	0.0385551	0.0169255	0.0295288	0.0285561	0.0270223	0	0.0652922	0.0716771	0.0294485	0.0289536	0.0256718	0.0463688	0.00925081	0.0114774	0.00736433
NM_001025262	Tpd52	0.200562	3.99773e-06	0.15892	1.12396e-11	1.5401e-05	9.22049e-10	0.132501	3.4483e-08	6.10359e-06	0.491045	4.80613e-06	1.42739e-10	9.15007e-06	1.82968e-05	1.15791e-06	3.37768e-07	1.2995e-16	2.49275e-08	3.39726e-11	7.23024e-07	0.16318	3.79582e-07	5.31252e-06	2.4846e-06	9.99901e-07	1.80546e-10	1.72335e-12	3.73489e-08	1.01323e-06	3.05813e-11	1.39339e-05	9.59876e-06	3.55655e-12	0.379069	7.48144e-06	5.75034e-39	7.85901e-07	4.97314e-08	2.39263e-06	2.2269e-07	3.24624e-08	4.87126e-06	1.89802e-07	4.60512e-06	3.45627e-06	0.126255	1.36491e-08	1.70377e-05
NM_001190401	Usp34	4.91605	5.96012	4.81636	4.59991	4.66454	5.78218	4.68205	5.58983	3.03289	7.60609	6.94611	7.22166	5.99255	4.76344	4.96125	7.27504	4.95628	5.46441	6.30474	5.29642	5.51083	6.21546	5.58614	6.59976	4.34585	5.42799	5.66456	4.74397	4.83263	6.59566	6.83124	4.66297	4.94264	6.2365	6.50799	5.12424	6.1711	5.8053	7.30098	5.30205	6.38228	4.74424	4.89266	7.26633	6.26958	5.93587	7.28209	6.47279
NM_146099	Wbp1l	47.5444	40.1674	56.2825	42.4241	33.2045	33.8703	59.9893	32.8996	0.0771492	39.1503	45.8411	54.0139	47.7852	41.5566	40.5494	49.0263	36.5943	35.0898	43.9906	21.0246	29.5211	39.2696	40.1262	30.1854	42.5251	53.7622	40.4617	41.1261	33.8295	0.00952176	53.4473	34.9058	47.7651	35.2008	47.9912	35.6791	33.5921	43.2517	0.0003234	53.9484	34.8068	34.8863	48.4693	24.5673	28.6014	46.5501	45.8979	54.9884
NM_207301	Wrb	0.909295	0.855918	0.922688	0.651191	0.98586	1.27342	0.968255	0.522494	1.36444	1.53817	0.869865	0.762353	0.803629	0.844905	1.03105	0.997919	0.686636	1.18234	0.857625	1.7667	1.32484	0.641709	1.51332	1.1843	0.585669	0.548785	0.514031	0.758926	0.980237	1.28386	0.363607	1.2784	0.718742	0.62087	1.76924	0.840854	0.885786	0.49791	0	0.656708	0.956305	0.720159	0.990874	0.911345	0.692895	0.951769	0.868558	1.05853
NR_027375	Ythdf3	2.6779	1.92729	2.25478	1.78843	1.91725	2.92035	1.79787	1.72978	2.81972e-13	3.56117	1.52449	4.08911	3.68601	3.28291	3.36584	2.98114	2.35595	2.04446	0.583456	0.67522	0.879029	0.994018	2.40716	1.39526	2.68367	2.16633	0.649413	1.58928	2.28136	7.92489e-16	2.42842	0.927257	2.25601	1.07096	2.00169	3.27817	1.94419	2.60219	1.32623e-157	1.6849	3.45521	1.24251	1.23536	4.5795	2.45807	1.21368	1.22611	2.25825
NM_011754	Zfp27	0.000120436	0.000410514	0.000146007	4.83539e-07	0.000313191	0.00013723	0.401544	0.000184098	0.000784468	8.58474e-05	0.00110616	0.00351568	0.00389529	0.0042749	0.00834759	0.00143589	1.39135	0.00492178	0.000198658	0.000177186	0.000274442	1.87951e-05	0.000172004	0.00015042	2.00122	2.11053	1.06387	0.000287529	0.00165035	1.84283	1.33017	0.000117658	0.000731588	0.00445984	0.000182337	1.97924	0.00028223	1.94891	0.0232833	0.000598492	0.000236409	2.32201e-05	2.19687e-05	0.400785	0.000164936	0.000483349	0.000116974	2.38766e-05
NM_023750	Zfp84	2.16626	2.21086	1.66404	2.57208	2.48044	1.72079	2.10211	2.70752	0.811131	2.81393	3.01592	2.85047	2.3113	1.77214	2.1739	1.82512	2.05793	2.18753	2.06031	2.32548	1.9042	2.05249	2.22213	2.03423	1.29584	1.75885	1.25274	1.93494	1.7562	0.407653	2.10101	1.98398	1.85632	2.38569	2.05095	2.08044	2.18696	1.57289	0.265567	2.01495	2.78131	2.13499	2.11683	2.41171	2.24638	1.97429	2.56654	2.4438
NM_009567	Zfp93	0.995636	1.1825	1.18479	0.901109	0.982033	0.930553	0.86817	0.780303	1.19492	2.00972	1.41445	1.33101	1.28638	1.24175	1.29486	0.690939	1.10865	0.991258	1.42683	1.00564	1.32398	1.14766	1.30328	1.29687	1.48012	1.13873	0.913805	1.4159	1.76081	1.35087	1.23583	1.68451	0.899365	0.887163	1.63551	0.882788	1.53267	0.940359	3.51826	1.06927	1.3908	0.623493	0.902179	0.609087	1.05586	1.28589	1.70928	1.07078
NR_027924	2010204K13Rik	0.180161	0.200974	0	0.100571	0.420953	1.79269e-06	0.0666735	4.60831e-06	0	1.4267e-06	0	0	9.3e-07	1.85606e-06	0	0.149968	0	0.117921	2.60846e-06	1.70535e-06	0.246634	0	0.143083	0	0	0.169969	0	0.223254	0.370114	0	0	0.193068	3.21342e-06	0	1.52508e-06	0	0.0825807	0.119249	0	1.76616e-06	0.208028	0	0.199056	3.61472e-06	1.15202e-06	0	0	1.55202e-06
NR_015591	5430405H02Rik	0.512461	0.77601	0.0911199	0.126657	0.448657	0.582881	0.486009	0.656406	0	0.537712	5.73531e-26	0.451227	0.789924	1.12862	0.329179	0.376007	1.13171	0.268747	0.220566	0.0693464	0.0791806	0.600869	0.288321	0.387494	0.772491	0.253789	0.445768	0.160263	0.599089	0	0.437938	0.639281	0.418796	0.430811	0.361697	0.91052	0.808289	0.46116	0	0.73595	0.314067	0.326909	8.22031e-21	1.3876e-13	0.761313	0.240679	0.386211	0.803381
NR_029463	9430083A17Rik	0.0621006	0.0914352	0.0720096	0.0464204	0	0.196919	0	0.0659795	0	0.111811	0.186134	0	0.0532205	0.106441	0.0639697	0.0348261	0.0536125	0.0409639	0.18215	0.136231	0.0687764	0.197341	0.0275722	0.343767	0.113071	0.117339	0.0300854	0.124335	0.231948	0	0.119407	0.0891976	0.158676	0.0772185	0.271964	0.216902	0.248467	0.135951	0	0.189243	0.0319979	0.0590735	0.069677	0.103076	0.0826746	0.0557369	0.229951	0.162072
NM_026316	Aldh3b1	1.33814	1.35088	1.53178	0.907301	0.824374	1.70822	0.396082	0.781855	0	0.677138	0.684166	1.0954	1.06208	1.02877	1.52691	1.86205	0.409945	0.626156	0.797823	1.65281	0.700147	1.07954	1.28818	0.963043	0.47907	1.16403	1.22903	1.1651	0.942604	0	0.353495	1.78096	0.846856	0.758043	1.09759	0.534173	1.72062	0.602278	0	0.691697	0.625442	0.551131	0.452892	0.612637	0.543377	0.852313	0.739854	0.398428
NR_033310	Arid5a	3.16653e-07	0.0999913	5.02639e-06	0.25363	0.00083368	0.0010357	0.0573865	0.156919	0	1.0862e-05	0.103683	1.42281e-58	7.6e-14	1.52265e-13	4.96162e-05	2.82738e-12	0.203747	1.21651e-05	0.0622296	2.66509e-11	0.286801	0.000514441	4.67673e-05	0.140655	0.140977	0.160778	0.16397	1.90869e-05	1.5385e-21	0	0.0999737	0.331042	0.330541	0.27574	5.05541e-06	0.000474233	0.139644	7.70223e-11	0	1.08089e-06	0.115535	0.000713154	0.12329	0.000650592	0.147018	4.85553e-07	1.63706e-05	0.00321126
NM_001101535	Ccdc8	0.464634	0.319725	0.45807	0.31238	0.241753	0.176784	0.232508	0.245973	0	0.262323	0.463307	0.0321693	0.388422	0.744675	0.287624	0.312187	0.480961	0.326547	0.350763	0.305989	0.349262	0.393169	0.350372	0.756395	0.12656	0.35109	0.270227	0.434594	0.50792	0	0.444932	0.283411	0.271021	0.138162	0.321928	0.205854	0.228556	0.1222	0	0.0434909	0.215334	0.0441089	0.485443	0.308098	0.524679	0.305551	0.342982	0.175568
NM_011888	Ccl19	1.40127	0.562513	0.281818	0.96156	0.838882	1.12701	0.556065	0.333741	0	0.244798	0	0.761623	0.615434	0.469245	0.742742	0.447373	0.554529	0.774568	0.409655	0.445932	1.69219	0.676829	0.284895	1.57789	0.719677	0.508206	0.314407	0.217795	0.187825	0	0.451154	0.288375	0.467158	0.546278	0.468951	0	0.788979	1.57253	0	0.67232	0.165756	1.20959	0.296542	0.531094	0.422968	0.672271	0.699195	0
NM_145634	Cd300lf	0.158205	0.000499058	0.568987	0.0746308	0.266257	5.82559e-05	6.46806e-06	0	0	0.000109722	0.0996245	0.355761	0.385616	0.415472	5.38841e-05	0.385193	4.80965e-05	0.157777	0.301583	0.225667	0.204543	0.253322	5.6667e-05	0.573534	0.654822	0.421947	0.348261	1.53215e-05	0.864833	1.68558	0.244518	0.20327	0.0729357	0.0498016	0.302225	0.161631	6.69049e-05	0.224277	0	0.192337	0.34506	0.193324	0.307887	0.383474	0.136422	0.245713	0.11181	0.169477
NM_001204252	Clec10a	0.131906	0.130125	0.0381981	0.0245731	0.0342464	0.460748	0	0	0	0.0168487	0.0327459	0	0.0566625	0.113325	0.060806	0.221477	0.170778	0.10108	0	0	0.0435628	0.046347	0.0829318	0.042858	0	0	0	0.441925	0.102291	0	0.188213	9.53514e-06	0.0239626	0.064971	0.0359778	0	0	0.0578051	0	0.00315605	0.101635	0	0.0244966	0	0.0436182	0.0393236	0.0484057	0.0154592
NR_040327	E130018N17Rik	0.154601	0	0.0897014	0.115339	0	0.294055	0	0	0	0	0.076779	0	0	0	0.16001	0.0431455	0	0.0677529	0	0	0.0340528	0.0543531	0.102675	0.0503242	0.558505	0.437881	0.0749898	0.051756	0.133762	0	0	0.138461	0.05622	0.152148	0.0844344	0.1944	0	0.135843	0	0.14421	0	0	0	0	0	0	0	0.0723553
NM_008021	Foxm1	0.0694916	0.0102218	0.036255	0.0311806	0.108539	0.0661111	0.0942791	0.0222007	0	0.0107406	0.083423	0.0581086	0.219397	0.380685	0.0858104	0.19896	0.180077	0.0733988	0.0698421	0.0342846	0.0369876	0.0147359	0.0463092	0.0543121	0.0950642	0	0.0807768	0.0417104	0.119694	0	0	0.0674092	0.106626	0.0311814	0.0380612	0.18576	0.0770505	0.0364843	0	0.0391404	0.096716	0.0595739	0.148369	0	0.104224	0.124813	0	0.119074
NR_038097	Gm11696	0.225023	0.0994209	0.136993	0	0.140541	0.0428117	0.118476	0.0716797	0	0.121496	0.134845	0.234441	0.300484	0.366526	0.153027	0.227084	0	0.118723	0.0282912	0.0925674	0.119583	0.238297	0.0599351	0.197834	0.0307141	0.191323	0.0981204	0.180247	0.252196	0	0.356706	0.121187	0.073908	0.0838879	0.1478	0.192801	0.228501	0.0886896	0	0.174016	0.208678	0.0320966	0.164043	0	0.145988	0.201933	0.0999308	0.128028
NR_030709	Gm16386	0.359841	0.486993	0.21277	0.113018	0.337217	0.301254	0.162712	0.643666	0.0410682	0.567232	0.280761	0.406136	0.344765	0.283394	0.328839	0.315112	0.372974	0.199527	0.397839	0.414255	0.402174	0.42728	0.182238	0.407794	0.689076	0.435207	0.230057	0.287994	0.396696	0	0.374539	0.302505	0.347032	0.419732	0.197081	0.480873	0.425559	0.321186	0	0.293856	0.30048	0.2262	0.202158	0.340708	0.345366	0.685054	0.432575	0.205484
NM_001305136	Gm6182	0.111378	0.117118	0.05527	0.0891549	0.0494747	0.166612	0.107918	0.0505501	0.0448453	0.0614045	0.0953299	0.116322	0.0785495	0.0407771	0.108166	0.0669166	0.0410286	0.0399933	0.200036	0.0522672	0.105879	0.151844	0.0211064	0.0620879	0.130484	0.0600433	0.0923451	0.0316863	0.0410139	0	0.0457638	0.0514212	0.0347077	0.118967	0.130825	0.0454258	0.10288	0.0834338	0	9.03528e-06	0.197023	0.0452249	0.0356918	0.0593201	0.0954852	0.243123	0.0352419	0.159031
NM_011939	Hsf4	1.48389e-20	4.05531e-22	2.32335e-16	1.38207e-07	1.08085	4.53112e-12	2.11523e-05	0.00404774	4.72503e-05	2.13201e-19	5.09446e-31	1.37825e-08	6.9e-09	8.09707e-34	3.84132e-17	0.324007	5.07382e-15	8.6533e-16	1.54259e-28	0.280094	0.217914	1.63555e-13	1.70043e-17	5.92755e-24	3.83477e-81	0.000819581	3.26436e-07	0.000109617	5.93551e-14	0	3.58914e-05	3.20476e-33	0.721196	5.32347e-15	1.60788e-06	0.00402033	9.79267e-10	1.30245e-11	0	2.22241e-19	1.69192e-16	9.50131e-13	2.14335e-15	3.18009e-18	2.71443e-16	7.31428e-11	0.268474	8.37376e-17
NM_029408	Iqcd	0.0390967	0.0288587	0	0.218931	0.42706	0.111558	0.117157	0.185769	0	0	0.233549	0.121439	0.127954	0.13447	0.193859	0.131181	0	0.0772097	0	0.161008	0.0517859	0.123922	0.0259945	0	0.10627	0.110765	0.113728	0.117643	0.06755	2.38653	0.223933	0.0420579	0.170868	0.028982	0.0427452	0.333179	0.504406	0.154377	4.97329	0.246681	0.150921	0.27792	0.4587	0.194245	0.0194453	0	0.04318	0.0551984
NM_001277970	Itga6	0.703384	0.507692	0.496116	0.282122	0.38171	0.426364	0.64568	0.635272	0	0.621382	0.389166	0.63973	0.319875	2.00473e-05	0.804784	0.789696	0.253233	0.625702	0.332481	0.675816	0.747281	0.384076	0.760901	0.145143	0.613659	0.895402	0.387004	0.522247	0.000128422	0	0.309815	0.604012	0.62561	0.649422	0.351062	1.19781	1.20558	1.45738e-05	1.18339	0.358671	0.148895	0.276538	0.309307	1.6636	0.618945	0.640725	0.794954	0.552637
NM_010615	Kif11	0.0752281	0.221268	0.218037	0.112525	0.176258	0.262421	0.151252	0.220408	0.823294	0.445847	0.131736	0.681827	0.534042	0.386258	0.294103	0.295687	0.21121	0.256622	0.188996	0.175248	0.158535	0.265923	0.225622	0.318481	0.0857901	0.308031	0.0910835	0.112868	0.183534	0	0.217659	0.250029	0.178668	0.290811	0.26098	0.119752	0.23173	0.148088	0	0.1501	0.174514	0.143354	0.232544	0.421842	0.131668	0.180175	0.209461	0.0895718
NM_001039472	Kif21b	0.162661	0.320274	0.220605	0.0949257	0.132148	0.235234	0.157211	0.0937736	0	0.206495	0.303098	0.252336	0.326395	0.400454	0.236746	0.65274	0.219314	0.249327	0.220556	0.139034	0.268754	0.14502	0.269006	0.241568	0.267539	0.110679	0.122864	0.221131	0.27432	0	0.132085	0.19296	0.214123	0.185382	0.24603	0.149441	0.258709	0.170661	0	0.155944	0.442907	0.0931007	0.164782	0.146047	0.208494	0.286489	0.188769	0.0466093
NM_033078	Klrk1	0.225691	1.43714e-11	1.14182e-10	7.11286e-09	1.22346e-07	7.72891e-06	1.94921e-08	1.27736e-07	0	0.466869	0.225598	5.3937e-09	2.2445e-08	3.95428e-08	2.21377e-10	1.38335e-26	0.000257208	0.000131771	0.000241496	1.16898e-11	0.108394	1.54824e-10	2.85242e-15	0.124491	3.74413e-08	4.80467e-09	0.0820158	1.24948e-10	0.00017461	1.28765e-10	4.74756e-71	0.105149	1.60416e-08	0.323007	0.137248	7.40386e-10	1.71899e-10	3.24358e-09	0	2.02031e-10	4.12241e-11	3.9934e-09	0.319683	4.02125e-09	0.000100386	0.371477	7.76465e-09	1.55463e-09
NM_001290397	Mybl1	0.100544	7.76132e-06	1.46167e-06	2.17019e-05	0.137402	1.86729e-05	0.0473546	0.0601694	0	0.00010107	4.13421e-05	2.88507e-06	2.105e-06	1.32321e-06	1.20923e-06	0.14825	0.0161887	0.0331634	0.0472977	3.65372e-07	1.03373e-05	0.0399273	5.86142e-06	0.00162122	0.258085	4.9679e-06	1.27891e-06	5.09971e-07	0.0540847	0.708584	3.98241e-07	0.0435948	0.11021	0.0940482	0.0191539	0.0960295	9.90138e-06	1.53487e-06	0	0.000122089	7.40722e-05	0.0538153	3.045e-08	0	1.06362e-05	0.0338177	0.0511921	0.107771
NM_026523	Nmb	5.37478e-06	0.0105803	0.0150901	0.126727	0	0.0145198	0.0836691	0	0	4.00534e-06	0.167412	0	0	0	0.00960701	0.0119658	0	0.148442	0.2882	0.282315	0.00386632	0.594389	0.150164	0.110943	0	0	0.0167842	0	0.0149666	0	0.01813	0.304023	0	0	0.0617999	0.105106	0.0150035	0.0179852	0	0.0105769	0.436917	0	0	0	0	0.00934017	0.0188544	0.233002
NM_001038612	Olfm1	0.233672	0.0174031	0.193892	0.0458341	9.37359e-202	3.39839e-10	0	1.22573e-08	0	0.181396	1.44815e-11	8.47639e-296	5e-10	9.99688e-10	0.218225	0.00962503	2.03494e-97	3.83891e-143	0.201898	0	2.12942e-05	5.40979e-11	0.212157	1.85167e-14	0	1.72221e-10	9.25572e-11	1.02034e-13	5.25178e-216	0	0.143159	0.148567	8.75489e-11	0.285524	0.19198	0	1.97134e-237	0	2.24955e-09	3.27549e-13	0.126703	4.81113e-09	5.1084e-12	4.76599e-09	0.0350753	2.36803e-18	0.270495	3.29171e-10
NM_001039078	Prosc	0.412116	0.133335	0.337758	5.59315e-06	1.64508e-05	0.383372	0.226935	1.28517e-05	0	0.135953	2.53257e-06	4.84716e-06	5.455e-06	6.05822e-06	0.831454	0.461018	0.365799	0.216593	0.260177	4.51717e-06	0.786133	2.77528e-06	0.340259	2.77086e-06	2.26031e-05	0.342989	0.636199	3.96065e-06	1.2577e-05	5.21918e-17	5.91775e-06	0.116102	1.12344	0.458557	0.250253	1.79687e-05	1.02857	0.42725	0	0.134422	0.111638	0.47356	0.5091	1.1971	0.201538	0.53378	0.822007	0.502216
NM_009106	Rtkn	0.314141	1.15454	0.690226	0.741566	0.843576	0.869154	0.232736	0.759917	0	0.307649	1.44087e-05	9.93369e-05	0.210423	0.420747	0.407551	2.72452e-05	0.404501	0.536032	0.730596	0.000116067	0.444421	0.171346	0.431321	0.853643	0.0148309	0.884562	1.39192	0.644386	0.852409	1.19403e-05	0.37002	0.521385	0.53422	0.378414	0.592226	1.00369	0.00166351	0.682971	0	1.03691	0.875364	0.349185	0.238402	0.355517	0.562471	0.000490359	0.00262585	1.84607e-06
NM_153054	Slc18a1	1.16809	1.57391	1.48071	1.37641	1.57673	1.63856	1.4156	1.13623	0	1.54329	1.60248	1.85831	2.13363	2.40895	1.35806	1.46578	1.46148	1.20161	1.86642	0.846864	1.27633	1.25844	1.3582	1.37319	1.00056	1.17839	1.12216	1.64487	1.38209	0	1.25668	1.29042	1.47443	1.69917	1.28982	1.30166	1.29801	1.22214	0.0497963	1.671	1.91283	1.86481	1.42196	1.13385	1.23573	1.01293	1.60595	1.12781
NM_011373	St6galnac4	1.52932e-05	1.08771e-05	1.32723e-05	0.0855171	2.49649e-05	0.0725411	9.20689e-07	2.59708e-05	0	1.18196e-05	2.28884e-05	0.207115	0.103565	1.40543e-05	7.34693e-07	0.136004	1.96513e-05	0.104917	0.0191615	1.25773e-05	0.111708	1.71193e-05	0.218135	0.163656	2.11087e-05	1.46351e-05	2.26857e-05	1.68584e-06	1.2898e-05	2.63294e-05	0.066115	0.0899852	1.69446e-05	1.16482e-05	4.76418e-06	1.49761e-05	2.38978e-06	0.206959	0	0.0772382	1.22332e-05	2.29896e-05	0.0899412	0.227967	0.0834561	6.60571e-06	2.16686e-06	1.15272e-05
NM_022311	Tcte2	0.284265	0.140051	0	0.159097	0.295631	0.135175	0.212534	0.299321	0	0.581492	0.211928	0.391215	0.277205	0.163196	0.352828	0.198456	0.306118	0.0311588	0.0596974	0.429479	0.344631	0.549984	0.283289	0.231339	0.706769	0.626271	0.206792	0.237806	0.0409704	0	0.405756	0.382004	0.620546	0.315177	0.155299	0	0.0872444	0.374491	0	0.0995043	0.182796	0	0.607665	0.117575	0.235242	0.339416	0.469708	0.199929
NM_001037745	Zfp791	0.919049	0.358521	0.423209	0.787704	0.717387	0.874231	0.832675	0.730777	0	0.812321	0.728295	0.674741	0.685252	0.695762	0.802699	0.795069	0.76971	0.837443	1.39394	0.600642	0.699711	0.629361	0.683691	0.580886	1.17926	1.17455	0.628738	0.704028	0.466338	2.36739	1.24435	0.727626	0.916905	0.563422	0.976157	0.102782	0.748244	0.604019	0	1.17731	0.730937	0.770432	0.863137	1.04234	0.997325	0.581951	1.1987	0.74822
NM_183126	6030498E09Rik	0	0.0857867	0.050445	0	0.0903694	0.165331	0.086438	0	0	0	0.0862375	0	0	0	0.108071	0	0.149654	0.0380687	0	0.0477918	0.0382499	0	0	0	0.470274	0.27353	0	0.116484	0	0	0	0.0311262	0	0	0.0949052	0	0.1599	0.229308	0	0.0404994	0.0893825	0.0820865	0.0322412	0	0	0.103702	0.0636281	0
NM_001205386	Actr3	25.5799	21.9095	12.1775	12.2458	10.9186	9.65891	20.9757	17.8227	2.04308	15.1009	20.5627	0.0567497	13.0622	26.0677	13.9107	7.20673	6.70303	0.0314665	26.5791	24.9442	16.2709	27.7886	10.376	0.759078	22.3351	19.1247	25.2932	8.43353	14.171	30.8239	26.3118	10.1315	26.1736	0.100575	8.54496	21.4999	0.00564257	10.7139	42.7666	10.3022	14.7488	12.9136	0.0756084	7.70518	11.0577	0.175111	11.9141	12.3749
NM_001291890	Adam19	0.298908	0.304784	5.89312e-08	0.162227	0.0751828	0.192615	0.10181	0.107846	0	0.164067	1.81271e-07	0.302842	0.308126	0.31341	0.249899	1.12576e-06	0.112386	0.152826	4.61e-06	0.14264	0.250407	0.143154	0.186411	0.273188	0.303683	0.209544	0.224047	0.134931	0.290502	0.59488	0.139548	0.150739	0.158541	0.0264186	0.000115418	0.129001	0.000157156	0.0631425	2.31472	0.108663	0.171499	3.03889e-05	0.222355	0.084044	0.026958	0.199212	0.22569	0.317319
NM_001271424	Ager	0.0956422	0	0.357296	6.50991e-14	0	0.216915	3.22639e-06	2.04197e-09	0	1.28504e-09	5.02575e-83	2.77119e-08	1.385e-08	4.26756e-15	8.76291e-08	6.87353e-10	1.80682e-10	1.5727e-12	0	1.44111e-19	0	1.25777e-09	5.96198e-12	0	5.16289e-89	5.01946e-09	6.95107e-21	1.78282e-10	7.17825e-34	0.396849	0.130236	2.00954e-28	0.04973	2.9369e-96	7.02315e-44	0	7.10383e-81	5.34337e-11	0	2.7951e-11	1.10803e-09	1.66946e-09	0.0254559	2.55219e-75	0.181279	6.44598e-56	0	6.16884e-12
NM_001276446	Alad	2.26174	0.709924	2.10251	1.53934	1.17305	1.02645	1.7104	6.34603e-05	17.1848	2.79716	2.56457	0.911365	1.08976	1.26816	0.822255	1.20437	0.54188	2.81892	0.968601	1.58703	2.13898	2.70921	2.22487	2.37298	0.224533	2.07018	1.61901	0.867483	1.96504	0.41084	1.18002	2.41283	2.10048	1.15682	2.07019	2.68825	2.42181	1.59135	3.02803e-06	1.8606	1.02139	3.4268	2.98718	1.58373	0.898895	1.94428	0.316014	2.18646
NM_008569	Anapc1	4.91792	5.17422	4.14894	4.96207	4.12608	5.05685	4.02314	3.34933	2.99149	5.43087	4.6648	5.45988	4.79235	4.12482	4.9557	5.31216	4.38489	4.43864	4.21324	3.74816	4.67422	4.34851	4.80224	4.68212	3.70137	4.90408	4.02852	4.52564	5.16562	2.0673	4.78913	4.51124	4.48717	4.51107	6.21356	4.73163	5.78999	4.32303	3.39908	5.32374	4.86406	4.47027	3.02848	6.14097	4.86496	4.49059	5.50233	5.11114
NM_001025445	Aptx	0.191142	0.186865	0.189804	0.302404	0.448115	0.346238	0.170072	9.79084e-06	0.512544	0.338989	0.15839	0.227364	0.160135	0.0929069	0.232612	0.258862	0.365073	0.196143	0.224931	0.239645	0.134775	0.0970594	0.320693	0.135914	0.297643	0.80876	0.442405	0.441617	0.460118	2.15802	8.47104e-07	0.172408	0.411918	0.062672	0.389649	1.52312e-07	0.417648	0.196176	5.13709e-10	0.527022	0.360617	0.82983	0.11674	0.461873	0.326241	0.0944652	0.152642	0.463793
NM_001145921	Arhgef40	0.24671	3.18516e-07	1.02106e-33	6.72888e-36	6.5302e-33	0.00674227	1.09433e-74	6.64319e-55	0.0221991	0.285492	2.75521e-10	0.0077135	0.172196	0.336679	6.99345e-25	0.00100554	6.11519e-40	0.0350435	0.0653408	0.0909204	0.3323	5.23721e-34	0.0845947	0.306762	6.64262e-73	1.93914e-23	7.70192e-50	7.51181e-15	3.41801e-12	0	1.56212e-07	0.246618	0.2641	8.61315e-29	0.18146	0.636188	0.200217	1.09565e-24	0.0176762	1.42724e-18	0.0380099	0.210243	0.00339815	6.08886e-16	0.000204459	0.00108699	2.66044e-06	6.02236e-05
NM_144509	Arl6ip4	26.0726	23.1661	24.8686	25.982	25.0822	27.3892	25.6793	20.8365	43.616	22.5308	22.6388	16.2379	21.9472	27.6564	23.8236	24.0411	26.6913	30.5154	21.4586	21.741	21.1556	24.7818	20.8127	25.2887	23.9526	21.1038	21.2992	20.2505	27.9566	16.6981	19.2338	26.0732	26.5853	20.6975	19.0188	16.4488	21.7896	21.9812	6.6082	23.7796	19.4346	27.9645	28.0082	20.8682	22.5844	24.5223	21.4847	20.6487
NM_028840	Armc1	12.9826	12.7183	13.387	12.4227	13.5698	13.5972	13.2044	11.4217	9.69166	14.2748	14.2583	11.3288	10.2584	9.18796	11.318	14.833	13.7175	14.7557	11.9613	13.5504	15.426	11.0859	12.8702	12.4551	11.2018	9.90796	10.6945	11.6001	15.328	13.0274	12.0423	15.6592	11.1829	11.9871	15.776	14.2781	11.2446	10.7211	15.6794	12.8462	16.1619	13.7564	13.9601	14.3446	12.1594	10.627	11.6955	12.6394
NM_026639	Art4	1.39883	1.55568	0.987125	1.62704	1.40095	1.90806	1.66597	1.00756	0	2.17639	0.94826	2.14167	1.63689	1.13211	1.30613	1.2644	2.52805	2.22703	2.15763	1.58557	1.55928	1.9275	0.931121	1.28905	0.899707	1.17178	1.80329	1.1368	1.50248	1.89588	1.74697	1.20783	1.32857	0.884328	1.09759	1.27982	1.31514	1.17945	5.29545	1.40925	1.34586	0.752346	1.49354	2.00281	1.36875	0.970758	1.75598	0.91815
NM_172421	Asxl2	2.87112	3.22272	3.40774	2.49497	3.38918	2.70782	1.90942	2.55224	1.66123	2.80636	1.41315	1.38828	1.75874	2.1292	3.99902	5.23773	2.14142	1.18767	4.06623	2.68494	2.48729	3.49408	1.74369	2.67903	2.9379	4.48708	3.58609	4.17106	3.694	2.15604	1.27819	1.80635	2.40851	3.65494	2.29954	1.6121	3.98857	3.06487	1.51982	2.63137	4.0112	4.14687	2.8412	4.07183	2.24111	2.07012	2.54343	3.86595
NM_009730	Atrn	8.3942	11.3909	7.99504	10.0916	9.98182	10.1851	8.99606	8.32578	14.581	10.9376	8.93662	9.79493	8.04964	6.30435	10.8237	14.359	12.2656	10.9434	9.66009	8.99393	11.2838	8.70694	10.2976	9.81515	8.8962	10.2773	9.93236	9.49178	13.3287	13.396	9.93359	7.65599	9.0066	9.24879	12.5971	7.72683	11.0991	12.0878	12.8604	10.4542	11.5352	11.5827	6.33428	11.3659	11.4544	9.98591	9.62381	10.6909
NM_009743	Bcl2l1	12.9073	13.6467	13.144	13.0616	10.8815	12.351	9.11805	12.7447	7.89329	10.9	10.888	19.8505	19.6965	19.5426	16.4734	9.38858	13.2745	13.9452	16.6225	11.8729	8.47979	13.7915	11.5466	16.1023	12.3481	16.8094	12.6784	13.5694	11.7034	13.0531	10.1024	14.0583	11.6175	15.4791	12.851	16.5272	16.8247	10.8263	11.5235	12.1114	13.7979	12.0836	16.8952	13.4304	16.0877	12.5702	16.4947	10.8834
NM_027994	Cand1	5.87482	7.02582	5.49169	6.60095	5.99808	6.05804	6.33276	4.66214	5.46924	9.04312	6.98755	7.46933	6.26764	5.06595	6.74215	7.28475	6.18846	6.74289	4.81137	6.53733	6.37438	6.24236	7.36133	7.65081	5.25131	5.70245	6.01893	6.235	6.1275	5.34183	6.23761	7.0734	5.03757	7.56945	7.72479	5.66246	7.12658	6.32767	7.16316	6.70396	6.58943	5.94883	5.12377	6.53056	6.69438	6.35279	6.554	8.23773
NM_009804	Cat	2184.77	2273.73	2413.97	2124.68	1994.04	1755.87	2172.23	1998.54	6142.28	1748.42	1829.3	2220.83	2041.75	1862.67	2202.57	1962.36	2317.11	1973.32	2257.07	2220.26	1769.05	2026.53	1857.29	1806.91	2676.7	2524.55	2394.4	2219.7	2123.67	5884.76	1962.8	1426.69	2527.68	2076.42	1696.5	2192.86	2272.11	2417.78	5647.97	2162.08	2547.57	2010.03	2058.43	1590.21	2081.75	2585.59	2227.59	2288.95
NM_007624	Cbx3	11.1116	11.1599	8.6067	11.2022	11.9151	12.3416	11.3943	9.49109	5.07799	12.9559	9.05204	8.99201	11.673	14.3539	12.0352	12.4839	11.683	12.8877	9.97113	12.1016	9.76233	11.6315	8.96335	11.3079	12.4813	12.2544	7.97528	11.7522	13.8048	7.26	12.6418	9.85418	8.30583	11.3319	12.5827	7.5086	12.1266	9.80936	21.2181	12.3952	11.2373	10.7593	12.4048	9.30854	8.54501	8.22519	12.9979	12.1884
NM_016892	Ccs	132.698	124.099	139.042	138.492	112.532	143.971	127.157	123.189	48.7727	105.17	107.053	120.091	136.385	152.678	159.446	128.527	145.454	153.186	150.319	135.06	153.17	107.127	150.454	100.993	152.937	134.133	139.305	129.007	202.151	103.139	114.991	149.397	150.79	117.177	140.475	122.866	126.632	146.016	125.125	127.978	126.062	139.799	169.959	127.561	127.791	146.168	94.5259	105.828
NM_009840	Cct8	49.3564	69.7251	54.0054	57.1497	62.3093	62.7166	56.1285	67.2107	59.9704	72.1828	55.0621	65.6363	63.491	61.3457	58.4915	63.8607	68.1439	74.3527	67.2698	80.1961	62.5238	58.7006	51.8029	53.0436	64.0371	70.2336	57.4076	52.6275	66.3984	92.9295	68.5242	64.7761	60.2589	70.7593	53.3815	60.0376	71.8618	58.8543	88.7511	58.6876	79.9883	61.4605	80.2352	71.4482	79.0718	59.8552	70.5437	65.7318
NM_025422	Cd302	2.40062	1.86701	1.13707	1.06074	2.05567	2.10445	3.07712	6.04661	1.55788e-05	3.56439	2.45469	2.68865	3.24128	3.79392	1.97924	3.53836	1.59484	2.46005	2.61512	0.552279	3.10967	1.74474	3.62677	4.91646	1.67934e-05	1.23983	1.67737	1.4186	1.54253	1.87566e-05	4.90199	5.69572	3.21888	1.96447	4.28918	2.43189	4.23599	2.86873	2.39069e-05	1.57924	1.26636	3.89633	0.818812	4.2969	1.73959	2.17612	2.3397	3.61019
NM_001114385	Chrdl1	0.0623613	0.0110271	0.113853	0.0202884	3.93369e-08	0.0432847	3.17334e-08	1.45818e-06	0	0.150804	0.067472	0	0.0192513	0.0385025	0.0277716	0.035006	0.0589529	0.0458363	0.018835	0.0123275	0.0114432	0.0854114	0.0299669	6.49933e-07	0.0410035	0.0826969	0.0292687	0.104671	0.0300284	0	0.0657591	0.0374235	6.66516e-08	9.05944e-08	0.0519988	2.23422e-06	0.0158958	0.0196787	0	0.0426245	0.0977069	0.152258	0.0296191	0.0746993	0.0340841	1.37896e-07	1.1301e-07	0.0534885
NM_145412	Chtf8	13.2151	14.5708	13.2031	15.0779	11.7539	15.8299	10.7385	11.8934	10.5344	16.2651	15.7475	16.1116	15.4134	14.7152	15.2518	16.5226	13.827	13.64	12.3334	12.2458	13.9228	11.9145	15.25	16.0078	10.1336	13.963	14.8125	13.8016	15.3097	12.4707	11.0972	16.3994	11.2755	16.0407	18.1488	15.3253	14.6414	14.6374	9.46081	13.2328	13.7434	11.6145	12.264	11.6862	12.7821	11.3291	11.5781	13.9184
NM_027807	Cul5	4.1107	5.74366	4.5954	4.55683	4.72635	4.54539	4.47581	4.07551	5.73716e-05	4.60279	4.81339	4.91758	4.45946	4.00134	4.7785	5.33434	4.01212	5.26581	3.73781	4.26286	4.34767	4.21338	3.97843	4.59998	1.01499	4.90059	4.26591	4.48895	5.18332	0.000895847	3.6901	3.42876	3.53633	4.38308	5.00099	4.45165	5.96221	4.63525	0.00128101	5.04156	6.944	4.89632	4.47236	4.91206	4.38768	4.29209	4.42695	5.65289
NM_001167875	Cyp2c50	97.5132	41.3725	217.983	249.847	114.159	138.909	107.583	354.127	56.5698	19.6777	164.046	4.96531	37.9989	71.0324	66.1839	76.7867	294.443	256.233	250.541	134.566	48.8073	186.72	33.9703	65.1993	256.496	126.657	192.517	89.7962	156.995	0.0107952	71.1672	37.2364	401.283	63.5069	15.5898	107.516	7.15106	181.72	0.0006935	108.007	59.889	77.857	125.313	100.534	31.671	261.401	26.7057	18.9922
NM_133825	D1Ertd622e	5.09372	7.10016	4.23232	5.27722	7.38523	6.55443	7.45685	10.0679	3.55881	6.68234	5.79117	5.47227	6.44025	7.40824	6.917	5.77508	5.77078	6.73348	6.66159	10.552	4.16898	5.24954	4.9816	8.59663	3.53816	4.33945	4.82565	5.39632	3.92102	23.2177	6.55344	5.67008	5.12844	7.76461	6.57172	6.21264	4.4922	4.27228	5.19808	5.17947	11.2293	6.55166	9.04061	6.05643	7.65979	4.48934	5.90722	6.22574
NM_001190795	Ddx55	0.00030233	2.4131e-05	5.43463e-05	8.50197e-05	0.000686452	0.000278786	3.08734e-05	0.000249025	3.08048	8.28865e-05	4.04207e-05	0.000211333	0.000136767	6.21621e-05	0.000246429	4.91948e-05	0.000240496	0.000184795	0.000232888	0.000515471	3.6052e-05	5.48861e-05	8.95616e-05	4.19628e-05	1.04355e-05	0.000112614	0.000143654	0.000102615	0.000488117	2.40784	1.72062	2.35476e-05	0.000127691	7.58161e-05	7.21427e-06	6.43857e-06	1.78919e-05	0.000265795	1.76825e-06	4.36451e-05	8.54532e-05	1.99771e-05	1.44487e-05	0.000650987	0.000119211	6.51833e-05	0.000348398	4.14122e-05
NM_007841	Ddx6	13.9074	1.06413	13.1506	3.39535	7.90434	12.5832	0.346429	11.0927	19.4892	15.9793	4.10912	9.54449	5.37757	1.21065	12.3321	14.4023	7.47461	9.23773	8.68968	8.53969	6.97183	2.02793	0.0121891	5.58592	8.52068	0.168778	2.93186	0.00542866	8.9453	25.7931	0.0482042	3.96743	10.5755	0.171155	1.51854	4.45853	4.54583	10.4782	9.56169	0.00739138	0.601651	4.20907	1.44498	1.54167	5.78153	6.3302	9.5252	19.0081
NM_007879	Drg1	23.5481	25.8965	22.4866	20.6466	21.7469	28.1601	22.2235	15.7466	21.7792	21.9021	22.9953	20.4946	25.0723	29.65	23.3299	23.2237	20.4798	21.9593	17.7201	20.8271	24.4353	25.7335	23.9651	21.0107	22.1549	24.3207	21.3465	22.8041	25.2172	18.7701	18.8746	24.6254	19.5702	17.0461	25.4773	22.5535	25.2396	23.6552	13.3637	23.6537	24.8243	23.5509	25.2727	21.4417	20.9733	19.0009	20.2439	26.6876
NM_175317	Eftud1	2.00245	2.82369	0.000361384	4.21219	0.00371001	0.00224097	1.38848	0.000546876	0.00678174	1.17798	0.00354473	0.00251064	0.574345	1.14618	2.40589	2.37722	0.00122291	1.37481	4.16381	3.14225	0.00157708	2.02701	0.531553	2.04535	0.00321448	1.27387	5.74262	3.28847	1.16528	0.00412677	2.75353	2.23774	0.00261088	0.00178486	0.000802941	0.00227912	1.93976	0.00111377	0.00627731	1.48402	0.495827	0.00342306	0.331023	0.00294521	0.39856	1.11326	0.000198669	1.78292
NM_025516	Ergic3	74.7976	72.5326	80.5573	73.6165	65.1554	65.0402	78.9664	62.5083	94.988	64.4625	61.3785	69.0719	78.3067	87.5415	80.1278	73.606	71.255	79.1592	69.5334	74.8846	66.0086	70.589	68.4557	72.9909	76.127	75.2389	75.949	72.509	79.1873	41.5041	68.5749	70.2794	73.1846	79.8749	71.5419	68.415	79.3807	79.572	57.8779	75.0593	61.5192	75.0458	80.2878	66.6617	73.1477	74.2292	67.2627	77.2093
NM_175353	Exoc6	8.1568	12.8524	9.9476	9.65552	8.50252	8.56129	7.79696	9.652	8.62259	8.36481	8.80609	10.3012	8.52993	6.75866	9.04359	11.8218	11.2691	10.2777	9.48203	10.8351	8.12721	9.86813	8.51106	7.3003	10.8528	11.6663	9.57087	8.89745	8.78069	15.6684	9.09414	6.76095	8.70545	8.646	10.0265	11.4734	11.61	9.60906	24.2666	10.5714	13.1705	9.84665	10.2719	8.50691	9.6531	9.67095	10.3957	10.7582
NM_026125	Fam132a	0.560906	0.0754064	0.443782	0.399451	0.15907	0.290962	0.457094	0	0	0.469012	0.303916	0.210244	0.302851	0.395457	0.316627	0.213475	0.197625	0.201132	0.321358	0.46235	0.505468	0.322712	0.270932	0.0995901	0.207265	0.385137	0.222598	0.307252	0.308807	0	0.072684	0.630245	0.445057	0.338794	0.250649	0.192388	1.12637	0.0672029	0	0.142706	0.157358	0.361627	0.738727	0.316219	0.354201	0.410845	0.336644	0.179028
NM_028933	Fam134c	4.68191e-05	0.819557	0.694824	0.930204	0.766277	0.886867	0.380618	0.795096	0.000661028	1.46245	0.308666	3.14419	1.82756	0.510932	0.402599	1.3467	1.43012	0.304724	2.44635e-05	1.25834	0.969954	0.323917	1.46481	0.715234	0.351102	2.20801	0.332845	0.193647	0.240636	0.000401476	1.24566	1.39808	2.36485e-05	0.14985	2.06609	2.16326	1.18411	0.618365	0.000570141	0.17092	1.25262	0.319553	2.21156	0.350686	1.14932	1.25949	0.501355	0.436057
NM_172691	Fam214b	0.430118	2.61822	0.00293226	1.08381	0.000971574	0.315995	2.42759e-05	3.77062e-06	0.000686069	0.00210055	0.473448	0.131644	0.0676748	0.00370555	0.288778	1.19755	0.174757	0.0738862	8.84214e-06	0.0580438	0.00433285	0.896156	0.00053939	0.105183	0.136347	7.34277e-06	0.182041	0.380739	0.000336986	0.00035708	1.57292	4.23077	0.00033661	0.000327609	0.000238541	7.56157e-05	1.81481	1.58748	0.279253	2.32764	2.05708e-05	0.848226	0.0695916	1.12468e-05	1.53121	3.46513e-05	0.563608	0.000103228
NM_172988	Fbxl4	5.79549	7.18712	5.73509	7.27298	6.4008	4.65031	6.93982	5.78865	0.00261276	6.28515	7.00468	5.75319	6.0369	6.3206	6.42654	7.00051	7.49911	6.15082	5.41559	7.50727	7.58485	6.78959	7.68588	5.00423	6.92761	6.99711	7.25005	7.72428	7.25214	2.88685	6.04122	8.26049	5.51257	4.48874	8.28567	4.23352	6.57128	5.50428	12.7734	7.43908	7.24282	7.22082	6.35537	5.0169	5.17471	5.74949	6.31352	6.82721
NM_001146086	Fbxo34	2.60468	5.17925	3.42702	4.80577	4.71222	4.31152	6.22465	2.80742	3.03783	4.47265	3.43972	4.65081	4.77881	4.90681	4.01153	6.20531	4.28635	6.25339	4.89288	3.75766	3.76363	3.02594	3.2191	3.78455	1.45949	5.9163	6.26663	3.82327	4.62294	0.961846	3.47843	3.59476	4.98218	6.45648	4.09693	2.60357	2.50577	4.40925	0.000330586	3.73917	5.03539	3.23387	4.46662	4.83592	6.35664	4.89002	4.56636	3.23093
NM_001079909	Fgfr1	1.11589e-05	0.266312	0.397682	0.605759	0.935913	0.341348	0.514539	0.426297	0.761573	0.421237	0.263145	0.876829	0.438685	0.000541491	0.132972	0.515931	0.765273	0.654898	0.441603	0.384447	0.184741	2.66904e-10	0.137255	0.486557	1.0431	0.467788	0.350538	0.418001	1.1297	0.648652	0.400736	0.190328	0.543116	0.442504	0.33918	4.5999e-06	0.606577	1.62953e-24	4.01948e-07	9.40688e-06	0.962777	0.318221	0.620223	0.256351	0.447243	3.26824e-05	0.122019	0.562673
NM_001110825	Foxp4	2.24665	3.50421	1.56927	2.04424	2.76277	3.59564	2.06762	1.43591	1.01716	2.54426	3.95393	2.60415	3.02629	3.44842	3.31733	3.32222	1.53822	2.78412	1.45277	0.000763697	3.8197	1.71517	2.71886	3.29719	2.43712	0.717222	2.78275	2.72519	2.82351	0.612165	1.15802	4.28156	2.24743	2.97268	3.53967	1.53497	2.9164	2.87571	0.859279	1.98673	2.15333	2.82725	2.86787	0.510994	4.27204	1.47099	1.68007	1.49926
NM_008056	Fzd6	0.156666	0.00026213	0.00026206	0.182082	0.00013097	1.34583	0.159341	0.713326	0.530341	0.000133514	2.15372e-05	0.173208	0.151727	0.130246	0.0910973	0.429091	0.218927	0.283018	7.03117e-06	0.152643	0.179837	0.169501	0.111527	0.171772	0.228144	0.00418369	0.314682	0.308721	1.37092	0	0.343928	0.131508	0.184465	0.133459	0.00206978	0.207461	0.000614524	0.251037	0.281143	0.106395	0.12308	0.335545	0.110907	0.138954	0.0796943	0.000246409	0.184029	0.117239
NM_001302496	Gjb1	209.375	99.0007	241.658	155.634	146.33	57.1961	166.435	179.132	131.294	125.776	194.427	328.132	245.365	162.598	146.112	147.153	171.699	181.251	53.946	147.55	31.4137	205.253	28.1578	234.688	310.323	352.765	98.0914	114.574	3.11571	136.159	198.722	18.0457	239.686	188.65	14.5013	199.139	158.086	0.0531522	228.184	183.087	136.859	158.549	251.164	96.3259	118.346	183.502	275.52	264.206
NM_001077510	Gnas	8.26972e-05	0.722807	4.19428e-05	5.55681e-05	7.88814e-05	3.73062e-05	4.8914e-05	0.000104967	5.71538e-05	9.38344e-05	8.72391e-05	3.7717e-05	1.88573e-05	1.44779e-08	2.8751e-05	4.62113e-05	4.74017e-05	0.341062	4.47369e-05	9.59747e-05	0.575027	5.18248e-05	6.26173e-05	0.555532	0.000134952	4.45078e-05	5.71749e-05	0.407435	4.29223e-05	7.5903e-05	7.36735e-05	0.000146989	0.00010194	9.44898e-05	9.89997e-05	0.000124723	6.37952e-05	6.54569e-05	1.07712e-10	5.83325e-05	3.31105e-05	0.000116195	3.66295e-05	0.000174766	3.66731e-05	5.43715e-05	9.24351e-05	8.41039e-05
NM_010315	Gng2	9.19841e-05	1.58876e-15	7.6862e-05	0.106407	1.44948e-16	0.438712	3.70148e-22	1.43575e-16	6.65258e-27	1.76005e-25	1.55855e-21	0.327224	0.163641	5.74207e-05	3.33888e-24	0.333732	0.000121227	4.16151e-07	4.31952e-19	2.21415e-24	1.43855e-05	4.60268e-07	6.01449e-05	0.390423	5.0808e-20	6.14112e-21	8.19237e-05	2.92681e-05	4.5418e-10	5.59193e-19	1.60517e-19	2.77288e-06	2.26169e-20	6.93273e-05	1.91678e-25	0	1.87071e-06	2.81036e-17	1.1681e-19	2.95669e-05	0.264778	1.61761e-15	0.142727	1.80883e-20	4.53753e-05	0.358463	9.60312e-05	9.36725e-24
NM_027817	Grap	1.76293	1.42272	1.74796	1.51504	0.959574	1.55976	1.0131	1.29787	1.04374	1.95263	2.93784	1.65432	1.67352	1.69271	2.0589	1.4096	1.80223	1.67293	1.60054	1.68861	2.17144	1.7755	1.66251	1.68172	0.946769	0.813034	3.04136	1.19277	1.66503	0	1.23194	1.96233	1.4331	1.57933	2.28571	0.387966	1.81315	0.917544	2.35002	1.14932	1.67738	1.51491	1.90033	1.98555	1.56951	2.09385	1.08608	0.433756
NM_001038018	Grk6	0.000168012	2.19028e-06	5.37214e-05	0.00641397	0.000272811	0.00574454	0.00106056	0.00262651	5.37343e-05	0.0126544	0.0022984	1.72013e-11	0.149513	0.299026	0.000806218	0.0029802	1.58396	0.00961061	0.718624	0.548956	0.00144248	0.000360678	0.000271783	1.09056	0.00252541	1.8238e-05	0.524963	0.000711334	0.00461472	3.41136e-05	0.00225532	0.00147828	1.13275	0.00494222	0.0110608	0.0174705	0.000123154	0.00305168	7.83815e-186	0.000234044	0.000437191	2.71592	0.000483102	0.424145	0.00382532	2.80995	0.637214	1.11765e-05
NM_026113	Gtf3c6	29.5104	25.9863	25.7547	18.5841	23.4311	22.1977	20.7118	33.8882	58.4474	20.096	25.4071	27.6596	28.5631	29.4666	22.0856	21.3431	21.6261	24.5418	31.5718	32.8731	18.2057	24.999	21.9557	34.8313	32.5093	27.2619	26.4292	17.286	21.5641	38.0089	17.7486	19.6281	33.5571	34.0483	16.4731	34.0375	31.1818	28.3594	43.6627	18.651	24.8775	17.1332	32.9065	30.0047	29.5521	32.2606	28.421	26.0554
NM_001159553	H13	1.3977	1.18645	1.22347	0.803141	1.40341	1.17958	0.727108	1.23581	1.39373	1.57826	1.30362	1.20678	1.22809	1.2494	1.58109	1.1692	1.619	1.09182	1.00108	1.02723	1.0944	1.08924	0.897696	1.3425	1.08831	1.10259	0.639853	0.532798	1.48854	7.49679e-48	1.1671	0.897385	1.00874	1.3191	1.20794	1.75762	1.31314	1.10262	0	0.751457	1.24134	0.853209	1.09335	1.07417	1.36141	1.36355	1.13499	1.33804
NM_013935	Hacd1	0.565761	0.974086	0.603316	0.885595	2.72658e-06	0.706769	0.514377	0.900776	5.88167e-05	0.59385	3.47597e-06	0.418898	0.537986	0.657074	0.506468	0.872695	0.622576	0.950221	0.489098	1.022	1.06708	1.11603	0.903552	0.291702	1.0706	0.712984	0.42421	0.271972	0.109478	8.53176	0.69029	0.876519	0.444277	0.716585	0.465845	0.270275	0.870257	0.161005	7.87071e-05	0.728932	0.266744	0.783701	0.410665	0.778602	0.594197	1.39695	0.956866	0.789654
NM_178112	Ints8	4.60373	4.25691	4.47171	4.34627	4.19936	5.45479	5.34097	5.63801	0.0044705	8.29862	6.18057	4.86064	4.61105	4.36146	5.74315	7.01564	5.96323	5.6889	5.14895	5.59703	4.14679	5.27002	4.72626	5.11569	4.53015	3.77084	4.87416	4.03991	5.87288	8.44811	7.03701	5.88935	5.24046	7.37548	5.2233	5.92885	5.41118	6.19798	5.3997	4.40191	5.60649	5.0902	7.37536	6.74326	6.11346	4.47525	5.56273	6.35041
NM_025991	Kbtbd4	4.99427	5.57759	5.28134	5.98087	5.66309	5.45087	6.28138	5.01747	10.9822	7.33334	5.86329	7.02812	6.10727	5.18642	6.08123	6.14172	5.2057	4.97317	4.06625	4.71569	6.63064	5.87034	7.50622	8.29341	3.40508	5.8351	5.57889	5.39753	5.62265	2.07246	4.69027	7.40156	4.71742	6.24364	7.14851	3.699	5.62733	5.87318	2.04374	4.43223	6.11302	4.08369	5.64072	5.98408	6.43593	5.28213	5.30498	6.21459
NM_027782	Kctd6	2.61507	3.07797	0.284767	1.09467	1.02507	1.24105	0.494717	1.57513	5.31595e-05	1.77024	1.96981	2.064	1.31048	0.556963	1.40464	1.1026	2.52731	1.72279	0.411482	4.00243	1.09447	0.696082	1.08142	0.639089	3.56743	1.23969	2.37861	0.982561	0.849741	4.19761e-05	1.89742	1.05348	2.15728	5.41474	1.60194	4.35975	3.00484	3.13359e-05	5.6049e-05	0.462502	2.49792	2.35304	0.736252	2.01608	4.22477	1.47016	1.10121	0.935195
NM_145588	Kif22	0.185262	0.0910578	0.0805782	0.103796	0.240983	0.117481	0.0927092	0	0	0.118861	0.0923679	0.288612	0.250348	0.212083	0.172022	0.311197	0	0.0203444	0.0388492	0.203342	0.184318	0.130641	0.123268	0.271435	0	0.174986	0.179577	0.278489	0.239824	0	0	0.0997094	0.236391	0.0688633	0.202677	0	0.256309	0.12181	0	0.108383	0.166949	0.131908	0.0518472	0	0.0615316	0.221513	0.17095	0.0656312
NM_001039000	Kif5a	0.0573103	0.0557809	4.84273e-07	0.0322081	0.0182273	0.0451208	3.57146e-07	6.45376e-07	1.63693e-06	0.0222847	0.0427425	3.69494e-07	0.012288	0.0245757	0.158022	0.0243206	0.111384	0.100238	5.29535e-07	0.0324255	0.0384866	5.77724e-07	0.0169777	0.203874	0.181815	0.0717009	7.10632e-07	0.0853694	0.121236	1.04081e-06	0.0686903	0.230132	0.114391	0.0781605	2.34068e-07	0.0181397	5.38944e-07	0.0372038	0.28762	3.72698e-07	0.14674	0.0401627	0.0645524	0.0359004	1.97436e-07	0.050926	0.0319277	3.00178e-07
NM_010685	Lamp2	112.596	153.66	120.869	94.0287	99.3589	99.6566	93.1917	131.167	221.545	112.75	108.252	118.513	130.28	142.046	115.053	112.748	104.618	109.758	100.145	133.661	110.427	122.569	108.62	108.146	113.827	127.374	114.668	98.4345	91.2231	220.318	116.472	113.607	105.076	114.033	113.628	103.762	132.415	115.525	295.791	111.766	150.478	90.8805	108.697	98.0431	111.188	93.1158	146.543	143.853
NM_008632	Map2	0.221345	0.211623	0.105713	1.0275e-05	0.241863	0.210581	0.384325	0.105757	0.0939291	0.000273742	0.24911	0.000484369	0.113895	0.227305	0.177648	0.298533	0.272496	0.402366	0.166627	0.200196	0.294922	0.164225	0.132763	0.25957	5.32261e-06	8.81113e-06	1.11662e-05	0.254617	0.381421	0.0188839	0.224114	3.38834e-05	6.37927e-05	0.1491	0.248785	0.0420285	0.286542	0.159528	0.13905	0.202762	0.188315	0.0945672	0.217927	0.248225	6.72209e-05	0.258564	0.4072	0.269171
NM_001252095	Mettl20	3.77744	4.14659	5.21976	3.25398	5.25878	5.37772	4.14852	6.50276	2.22692e-07	5.43863	1.45172	6.44428	5.23212	4.01997	2.9503	4.40451	5.2013	4.9916	3.7894	4.41155	8.29666	8.64233	6.29434	4.78316	1.77727	3.19355	6.53014	2.96508	4.86914	1.9104e-19	9.05681	6.47715	12.4259	5.59979	6.69431	0.914129	0.683695	2.07644	3.15061e-11	4.55736	3.36465	4.17551	4.47907	0.454932	4.61467	3.27994	10.1553	3.52065
NM_145571	Mob1a	9.09282	10.9424	8.49792	9.05024	7.35641	8.48801	7.81541	8.12603	2.61877	14.2574	12.5034	12.5386	10.7239	8.90925	10.7547	11.4004	9.30613	8.97542	10.0204	8.84321	10.3934	9.33617	10.549	10.2371	6.3456	10.1367	10.0424	11.1926	10.3319	10.1209	9.21203	7.15337	8.04608	10.1625	15.2998	6.45107	9.85041	9.58859	8.91322	9.55706	10.0732	7.71593	8.69609	9.77412	8.11871	7.69376	13.0058	8.39858
NM_026065	Mrpl42	152.597	157.882	168.528	159.086	190.825	169.502	173.581	206.312	148.02	125.077	155.739	120.016	167.45	214.883	154.025	116.513	152.982	156.285	160.406	187.656	121.416	152.425	110.525	169.703	176.359	155.259	161.835	141.394	141.927	106.797	144.404	118.905	188.812	133.869	100.677	158.156	133.753	135.206	153.869	144.73	152.953	157.566	231.305	158.671	159.184	171.646	142.435	131.721
NM_026246	Mrpl49	23.5795	24.1393	26.3903	22.5647	24.6684	21.8891	21.6851	28.157	27.2419	22.8247	21.9227	27.6309	26.0909	24.5509	23.589	23.3284	22.5898	25.6337	17.1464	24.9188	23.1677	23.9207	20.8222	24.7247	27.9542	26.4013	19.9723	18.7284	25.8736	23.2381	19.5123	26.0175	22.8813	25.6578	22.1524	26.8042	28.1305	22.0937	23.8213	24.1799	22.9538	23.0165	25.1112	21.8405	25.0009	22.0457	26.5952	29.6334
NM_019660	Mycbp	11.7248	11.0655	12.4138	9.73264	10.572	11.872	11.3403	14.2368	11.5883	7.63088	8.77909	8.52176	10.3044	12.087	11.1173	8.44435	10.3145	13.374	8.64861	14.399	12.0343	12.4254	11.7616	9.01243	8.40991	9.76624	9.40396	10.022	9.78888	12.4159	8.47244	10.6182	11.1469	10.4561	10.2314	6.82634	11.1682	9.0418	26.8455	10.2106	10.563	11.5229	13.4084	12.4507	12.5138	10.1028	10.8135	12.0552
NR_073376	Ncaph2	0.847654	4.50782	3.39472	3.0867	2.45889	1.98504	1.8459	2.4994	5.88765	1.06369	1.28613	7.56564e-05	0.881183	1.76229	3.32873	3.29517	1.02063	0.705236	0.432538	2.29545	2.13596	7.55171e-05	2.84194	3.14367	4.21075	5.97999	1.30321	1.05241	0.578489	1.48622e-06	2.87041	3.34825	1.30383	2.90934	1.30724	3.77269	4.4418	1.69307	0.000437001	2.66596	4.9445	2.18109	0.683778	2.74749	2.32056	2.06229	2.0493	1.25159
NM_027280	Nkd1	1.99786	2.18342	2.01862	1.30983	0.857033	0.779	1.46167	0.695729	0.000146335	1.81569	2.34344	0.590224	0.76171	0.933196	1.84962	2.77229	1.32196	2.23835	0.989843	0.899212	2.08725	1.28253	2.00624	1.29206	2.15543	1.80797	1.53306	1.44975	1.82971	9.24148e-05	1.15944	2.17878	1.46477	2.04065	2.46592	2.47128	1.80674	2.16067	0.000132016	1.65403	1.61002	1.64831	2.48215	1.17443	1.37187	2.19831	1.8946	2.64158
NM_001195023	Nploc4	11.5295	15.2455	12.506	11.6717	11.3334	13.6833	12.712	7.77763	0.000800416	16.7062	13.9713	14.3372	12.0855	9.83387	11.8493	19.4791	10.8328	12.5339	12.5695	12.0912	15.3191	12.1437	17.3647	13.0601	10.7943	11.0163	12.3433	11.313	14.2956	4.13669	12.2506	15.7971	12.213	16.2654	22.3349	15.1042	14.0915	12.793	18.9238	12.4917	12	12.025	11.5663	14.1088	13.4994	12.5928	11.6119	14.4184
NM_001267717	Nrep	0.00595373	0.0435243	0.000316901	8.55361	0.0134999	0.018687	5.29511	0.00347814	0.000150254	0.00626538	3.31725	0.000418523	0.939209	1.878	0.00360192	0.00145563	0.0748628	0.00245317	0.000625932	1.81731	0.213195	0.274859	6.49859	0.000264819	0.000542017	0.00125957	0.0325799	1.10283	0.0196436	10.6546	0.0356678	0.0190415	0.0070999	0.00860251	0.00350384	3.06847e-05	0.000746712	0.00521213	3.54719	1.46876	0.00484026	3.37673	0.0104618	0.0327155	0.0010217	0.00111848	0.0109742	0.000660641
NM_001177654	Nsmf	3.60107e-05	3.92311e-07	7.65488e-07	5.30527e-05	9.75483e-05	0.74041	2.02427e-05	0.000245938	8.50467e-05	0.513661	6.65075e-07	3.34869e-06	3.2325e-05	6.13321e-05	0.210601	3.51402e-05	0.774956	0.305005	5.41443e-13	5.24497e-05	1.41561e-07	8.13529e-05	0.194675	0.283033	7.03042e-05	6.20791e-05	5.42756e-05	4.33355e-05	1.69717e-06	1.88197	6.60472e-05	6.2811e-08	4.94736e-05	0.920736	4.19306e-08	0.000125674	6.36088e-05	1.49096	5.00921	2.96865e-05	5.16612e-05	7.81941e-05	1.32496e-06	8.27991e-07	1.34895e-06	9.95014e-05	0.375576	4.28288e-06
NM_019716	Orc6	0.383798	1.54464	1.90143	2.20993	1.60117	0.432748	1.68501	0.554552	0.000138465	0.352368	1.03111	1.38918	0.829801	0.270421	1.0213	1.39013	1.6754	1.74816	2.0372	0.371259	1.075	1.35462	2.15169	1.14643	1.21353	0.431702	1.71892	2.41444	2.28152	6.93281e-10	1.69501	1.50954	1.43263	0.340081	1.42823	4.18264e-05	2.03626	0.882268	0	1.81615	1.72613	0.510024	2.25494	2.40197	0.998765	1.43739	0.974343	2.17276
NM_008768	Orm1	1270.76	1314.06	1548.13	985.762	962.016	791.228	1585.84	1434.32	1263.19	784.104	1250.25	1148.82	942.59	736.36	1206.41	972.325	890.488	783.184	1022.3	1587.12	1384.16	1198.85	1586.88	1185.77	1275.98	1037.46	1220.57	1196.3	1039.78	1461.27	1150.56	1300.59	1541.41	1197.8	1101.61	1542.37	813.389	1172.87	1283.67	1115.07	971.183	1080.55	1575.25	1414.88	1237.59	1271.97	1152.54	1340.12
NM_027715	Otud1	3.54118	2.90035	4.37226	2.80366	4.17557	4.54638	2.60621	2.40408	2.67587	3.16914	2.70705	3.09335	3.32005	3.54675	2.83324	3.78888	3.20578	4.11452	3.30088	3.91237	2.35137	2.56917	3.16533	4.717	2.46599	3.36861	2.77174	3.02569	2.947	7.29313	5.06306	3.42687	2.84593	5.59003	2.49356	3.43941	4.06815	1.91998	1.30516	2.94105	4.09483	2.8951	3.38663	2.24928	4.34811	2.53288	3.48914	3.25485
NM_001130163	Oxr1	2.30877	2.87763	0.0193302	0.200091	1.97885	9.04955	1.87947	0.000879469	12.1196	0.00168349	0.0354254	11.421	6.13453	0.848069	0.0168351	1.35149	0.00352709	0.0080534	4.94783	0.00246491	1.54362	0.98442	0.00783158	0.00126774	7.36721	10.0858	0.0126506	0.00483625	5.58153	8.13327	0.00548594	0.0288208	0.00128332	0.00153905	0.00281647	0.0747318	0.000907958	3.50632	11.5846	0.00419532	0.011352	0.0157407	6.10105e-05	0.000887414	0.594848	0.00269904	6.48341	3.49058
NR_045693	Oxsr1	0.154523	0.0848821	1.56458e-05	0.139143	1.53762e-05	6.03631e-06	0.21749	0.197348	5.48082e-05	0.225984	2.32743e-05	1.07919e-05	0.259473	0.518935	0.0759699	0.111238	0.160721	1.08663e-05	5.65286e-06	7.50254e-06	0.116916	3.32983e-05	1.79093e-05	0.418786	0.264599	7.30645e-06	0.188759	1.65175e-05	0.323591	0.000201796	0.219945	2.3174e-05	1.46931e-05	1.01097e-05	0.0772363	6.85421e-06	0.40056	6.77842e-06	5.81251	0.337064	8.37917e-06	0.203107	0.493196	2.14088e-05	0.117318	8.95472e-06	0.101007	0.42081
NM_001291444	Pacs2	0.652404	1.09231	0.542553	2.52031e-08	0.000909727	1.72956	1.02953e-09	1.18121e-17	1.11956e-12	1.06476	0.000519668	2.8414	1.68824	0.535079	1.42134	0.496036	0.000143607	0.411516	0.522163	0.000642801	1.50615e-13	0.00547334	0.968572	0.905768	0.000103459	1.19785	0.675573	0.768708	0.40085	0.000232194	3.12467e-05	1.30022	0.402105	1.63162	0.899856	0.000695803	0.691057	1.18559	5.18159e-97	0.967767	0.430975	1.50332	0.866868	1.01246e-14	0.710613	5.81171e-06	0.633618	0.359371
NM_013626	Pam	3.66218	2.89008	2.69453	3.34276	2.802	3.13137	3.96628	2.20188	4.94883	5.41854	4.18203	5.6391	4.43792	3.23674	4.0742	5.14319	4.49492	5.25543	3.6884	4.15756	5.4443	3.72519	4.15932	4.50477	4.05557	3.55834	3.40392	3.30789	4.07374	2.47808	3.34309	3.86698	2.89212	3.53593	4.65282	3.41028	3.53412	3.89252	1.42017	3.14155	4.59681	2.35103	3.85622	3.5648	4.23905	3.36842	4.43877	3.86214
NM_001281934	Pcsk7	1.73615	0.584527	2.03689	1.11989	0.643205	0.572678	0.308624	0.598024	2.35554e-12	1.7988	1.79063	0.83436	1.05774	1.28113	0.88967	1.78879	1.28808	0.919232	1.84167	1.96243	0.515074	0.911188	0.892291	0.915611	0.304886	2.02922	0.783941	1.21865	1.11359	8.10903e-11	2.84283	1.50282	2.42733	1.71434	1.35559	0.594585	2.23745	1.13601	8.47596e-12	0.392786	0.606409	0.635383	1.61605	1.48141	2.54491	1.46477	1.32501	1.43414
NM_144859	Pja2	2.62316	2.38269	2.99817	2.96521	2.25584	1.40554	0.958635	1.47367	6.34945	4.32963	1.84022	2.27505	1.62258	0.970114	4.31816	2.12647	1.25165	1.96238	7.385e-05	1.6423	2.3073	1.60097	3.01187	2.88841	0.576068	3.37807	1.32482	2.8429	2.58412	2.44973	0.332809	3.36622	0.830307	1.94808	3.57484	5.37894	1.98008	2.28485	1.58551	2.48781	3.75727	2.44668	1.86251	0.403697	1.07032	1.81915	2.2403	4.19397
NM_201385	Plec	3.9119	1.21764	3.01352	2.78633	0.00848547	4.64524	3.4489	1.22578	1.30475	3.79079	3.32992	2.33418	3.71781	5.10145	4.14314	5.03493	3.1113	2.70797	2.57856	1.79734	3.27326	2.80089	3.83192	4.66939	2.4997	3.21685	2.2376	2.21713	1.78009	1.6309	3.1007	5.03666	1.30631	3.64988	4.23923	3.3393	3.97302	2.81456	0.014357	3.13102	2.83376	3.0571	1.17194	2.59197	3.60135	2.61305	2.46628	3.20225
NM_145908	Porcn	0.508059	0.231142	0.52386	1.23503	0.00166289	2.00737	0.903446	0.0016584	0	0.933813	1.42975	2.46794	2.36481	2.26168	0.86712	0.632394	0.437925	0.954876	0.00018731	0.321372	1.91175	0.440186	1.6103	1.4532	0.00127237	2.78093e-09	0.509096	2.13482e-05	0.000813835	5.6251e-07	7.20278e-05	1.74859	1.88922	4.50858e-05	1.29623	0.000888356	0.000750476	0.833581	1.60571e-06	1.28922	1.46688e-05	8.21366e-05	0.000500621	0.000221201	1.06283	0.749438	0.000210003	1.14491
NM_001081224	Prr16	24.6459	26.8477	22.5766	23.6657	23.4131	25.0679	23.1065	24.5636	42.0318	31.7001	29.5132	30.7083	27.5296	24.3508	26.7152	36.3934	31.0123	27.5909	28.4608	28.1789	27.0616	29.3001	24.9822	26.7147	24.7449	26.963	23.9563	23.0387	28.4329	37.5676	31.18	23.7612	29.7031	35.4471	34.6282	22.5252	29.8527	31.8395	32.946	30.0213	29.7247	23.6383	24.4488	28.7405	32.2294	29.1511	32.6725	32.5803
NM_177420	Psat1	0.262746	0.193665	0.101539	0.130813	0.0910583	0.166596	0.219232	0	0.994854	0.0674123	0.130967	0.151657	0.238719	0.32578	0.289148	0.220733	0.15108	0.134661	0	0.0239684	0.0386949	0.0926006	0.15542	0.171068	0.437585	0.137842	0	0.116962	0.201505	0	0.0418646	0.188585	0.0638037	0.369221	0.0639024	0.0831408	0.215441	0.0766835	0.0729682	0.225573	0.338319	0.166272	0.0980679	0.326742	0.174643	0.104692	0.09697	0.144887
NM_001160221	Pum2	1.83458	3.82265	2.58036	3.84952	4.10826	4.69743	2.85458	0.00176005	13.7255	4.8455	2.08494	0.614668	1.22027	1.82588	0.131248	0.029091	4.22804	6.24492	7.2333	5.19959	0.0735838	1.93789	0.00590368	1.33934	5.0692	3.47993	4.23964	3.84469	4.57977	0.00427381	5.76533	1.89274	5.0954	4.47447	0.000523296	0.37043	1.9703	1.76257	6.60836e-12	4.32971	6.50399	3.35002	3.41454	4.40682	2.80511	3.54033	4.72507	4.8783
NM_198409	Rai2	1.38314	0.319459	1.28253	2.28002	8.24334e-05	0.919426	0.421808	0.000309394	0.000550451	0.466398	0.000285133	2.3035	1.79066	1.27782	1.83291	1.44222	0.699459	0.795756	0.000118511	1.09991	0.170555	0.00010695	0.263956	6.34619e-05	0.629389	0.000134493	1.06181	1.46138	1.1712	0	9.84789e-05	0.986182	0.000131678	1.89814e-05	0.592108	3.23683e-05	0.000178643	0.61264	0.000493885	3.32326e-05	8.02025e-05	0.528996	7.56102e-05	2.58879	3.49269e-05	0.320524	0.230705	0.869636
NM_011240	Ranbp2	13.3077	18.7949	12.222	14.7946	16.4805	18.096	15.2552	14.3887	13.5673	21.8191	18.8704	16.1145	14.6593	13.2042	16.0432	19.39	18.1532	19.3832	17.3278	14.0891	12.9722	13.9787	12.2122	16.1259	10.2569	15.0361	14.4681	15.247	19.0027	15.2263	16.4043	10.4314	10.9267	15.5993	15.0215	14.8264	15.6731	14.3918	25.8027	15.2167	20.8644	16.4555	13.2932	19.9194	15.5385	13.8871	16.8337	19.2207
NM_011883	Rnf13	5.73754	14.2883	8.22232	10.9829	22.2104	9.47444	6.28877	16.6967	54.7073	11.2771	14.3775	18.3409	12.1772	6.01344	11.4553	19.6398	14.8551	11.378	18.5768	6.23209	6.9085	6.54075	5.33183	8.48026	9.45099	14.8871	9.87386	11.1863	13.8798	56.6814	20.4293	5.47803	6.65335	20.3831	11.6851	16.1166	8.87453	13.7664	46.3418	7.49689	40.3771	6.14323	6.8333	18.4661	12.384	4.81702	20.0115	25.9676
NR_110959	Rnf185	0.00822847	3.97854	5.01934	2.03977	2.18157	2.52278	5.32509	4.29767	3.71514	1.11485	2.88504	2.52167	3.20755	3.89343	1.9979e-05	0.643828	1.48738	3.74972	3.55849	3.10864	0.256507	1.79408	9.9613e-08	3.36486	0.40192	8.20031e-08	0.0566224	0.00194398	2.65923e-05	7.38536	6.12238	0.680335	0.305386	0.0238422	2.68495e-18	1.39515e-06	2.56069	0.00240896	3.96657	1.3026	3.68257	8.9896e-08	5.75522	2.335	0.00811875	3.28954	2.76071	4.70779e-05
NM_021313	Rnf25	6.05989	6.47829	7.16502	6.50102	7.61297	5.85735	8.51763	4.77132	3.44865	10.5047	7.59606	5.92082	7.76153	9.60224	6.04883	7.20325	9.04474	8.7733	3.76073	3.90106	8.47768	8.2093	8.74111	9.73434	6.86795	4.39636	5.7842	5.68485	7.37689	9.43222	7.32209	8.96174	6.20682	7.26157	8.2934	4.24135	9.13983	4.93863	0.211703	6.77692	5.19125	6.99325	9.68269	9.56149	5.85389	7.20943	6.85394	8.16902
NM_027186	Rpain	14.8055	16.1252	16.2888	13.6532	11.0674	16.1945	13.8977	13.2018	7.45138	12.144	11.9452	12.9339	14.2341	15.5343	15.1805	11.7798	16.8451	11.9799	13.9925	12.0291	14.8742	17.1604	12.5924	13.0169	17.4963	14.3336	13.081	15.1238	15.377	13.4731	10.5763	14.2724	14.1859	12.3961	10.2316	8.55817	16.5966	12.0053	1.05533e-08	13.3683	12.4433	12.7235	15.7427	15.9877	13.923	13.8393	12.9714	14.1494
NM_001190258	Rps27rt	345.356	267.481	341.385	373.671	366.392	448.631	380.678	364.734	139.753	390.826	381.409	290.34	361.912	433.484	342.93	350.112	345.157	468.735	262.481	317.017	550.628	395.831	446.167	339.727	331.145	238.531	309.923	307.937	446.323	204.624	269.909	759.843	334.836	294.295	479.33	252.13	262.116	267.792	96.3639	332.948	252.878	401.456	489.388	335.38	329.245	338.416	263.773	340.195
NM_001081267	Rsf1	2.11416	2.08365	1.68555	1.90184	1.80927	2.00642	1.62088	1.95728	2.5994	2.34026	1.68466	2.35627	2.01346	1.67065	2.48274	2.71429	2.16259	2.21482	2.20723	1.65885	1.57872	1.97924	1.6119	1.95146	2.23589	2.50003	2.39956	1.95908	1.85081	2.74768	2.81275	1.53539	1.76587	2.26321	1.75552	2.30884	2.13205	1.7414	3.41515	2.25094	2.32999	1.94629	1.48023	1.86829	2.20805	1.90953	2.38967	2.11686
NM_009127	Scd1	2198.25	639.377	2317.9	1713.26	1326.74	956.298	2345.85	1082.15	757.189	188.957	1276.04	1063.76	1892.19	2720.62	1792.86	1064.83	1010.41	553.738	817.947	2794.4	1956.5	1063.8	2945.33	1773.66	1572.13	1551.16	2374.8	2862.77	734.519	872.11	758.116	1343.1	1590.6	1530.85	1012.2	3238.52	493.307	1142.31	1864.09	1466.77	1546.01	762.86	554.43	2516.19	2132.27	2559.14	825.811	1114.07
NM_001081459	Sh2b1	1.88195e-11	5.75437e-05	0.505737	0.00046747	0.00028077	0.000698444	5.11904e-05	0.000342238	5.07062e-89	0.244032	4.88461e-17	3.14508e-06	9.225e-06	1.52771e-05	0.000438969	0.00643277	1.74511	1.11719e-05	0.10878	0.000991422	8.7885e-05	0.000605528	0.000207236	0.000693481	0.019254	0.000892818	1.52523	0.00020918	0.00143551	9.69431e-50	0.000305821	6.01093e-06	9.53327e-05	5.32563e-05	0.0200626	9.5678e-05	2.30194e-05	0.572773	4.64729e-28	0.000185153	0.712615	2.90405e-07	5.40903e-05	0.00716696	2.15962e-05	6.34854e-05	0.374499	0.000493859
NM_001308168	Sh3bp5l	5.05915e-07	3.11263e-05	0.473503	1.79166e-07	0.471047	6.06268e-06	0.237229	8.34572e-09	4.97826e-10	0.257142	0.46196	1.93986e-15	0.260612	0.521224	2.89205e-07	0.310816	2.77785e-27	8.46784e-10	5.86132e-09	2.6008e-14	0.214799	1.85229e-05	1.98299e-08	6.09326e-07	3.82068e-08	1.53839e-82	1.45388e-08	4.86625e-08	2.61802e-06	3.51845e-15	0.343672	0.140856	4.12502e-07	1.02607e-07	0.120863	3.98622e-15	2.7411e-10	1.6708e-08	3.2133e-14	2.65368e-07	4.4933e-07	0.000123447	2.87234e-08	3.11186e-09	2.77727e-09	4.16296e-05	7.97671e-07	1.64913e-06
NM_001164717	Sh3pxd2a	0.00160607	0.000778022	1.07149	0.0250156	1.46945	0.000522732	0.000408479	0.00672864	1.98805	0.000153928	0.000626918	0.0290886	0.219213	0.409337	0.000379893	0.00105675	0.000304074	0.000385979	0.000618867	1.93372	0.0249881	1.07746	1.25587	1.23396	0.000738293	0.000275026	0.00116813	0.00188859	0.0809661	0.823824	0.0054395	0.675959	0.0804215	0.000664161	0.247472	8.72375e-05	0.00116638	0.00100845	2.60973	0.00221578	0.39203	0.00146999	0.000447464	0.000128374	0.000751224	0.337074	0.00231651	0.000749146
NM_027498	Sik3	10.6096	12.6842	13.522	11.5092	11.4113	16.7809	11.7634	8.10543	14.1256	12.7895	11.1424	15.6151	13.9005	12.1859	12.8925	16.5081	12.3812	11.0896	20.7511	8.54141	9.04306	10.2152	9.78419	13.2502	10.0826	13.4278	12.6044	12.5133	11.2637	11.5165	20.9254	9.18	11.6551	15.5793	11.2502	10.7717	13.6021	13.2942	16.2179	13.1991	15.8439	10.1738	9.59329	9.67586	13.3198	13.2704	11.7002	14.4916
NM_011395	Slc22a3	0.806159	1.35407	0.762001	0.923746	0.602119	0.650211	1.01621	0.978593	1.1489	0.541304	0.81468	0.457326	0.273695	0.0900638	0.671233	0.75222	0.61291	0.925151	1.38751	1.19635	1.64297	1.00288	1.17917	0.479377	1.53291	1.01004	0.76403	1.2803	1.26837	0.67766	0.93625	1.02916	1.5359	1.29586	1.36264	1.23663	0.582722	1.61082	0	0.665875	1.91021	1.4763	1.45612	1.00395	1.0681	1.10135	1.07182	0.662068
NM_001252384	Slc25a19	0.760781	1.23713e-08	1.61376	6.50856e-07	0.315294	0.475423	0.161967	2.47501e-08	1.41933e-08	0.354687	0.430947	1.87586	0.93794	1.92868e-05	0.655201	5.15511e-06	0.65931	0.652891	0.390279	0.256774	1.0383	0.601185	0.471258	0.239124	0.379019	0.572412	2.63103e-05	6.41959e-06	0.205063	8.05191e-09	9.28205e-09	0.779442	1.20957	1.06136	0.481907	1.3895e-06	0.962337	0.850806	0	7.7813e-06	0.403388	1.68364e-05	3.73403e-06	4.37966e-06	0.450112	0.501233	1.5822	3.98669e-08
NM_009211	Smarcc1	5.37899	7.05995	5.14635	5.9163	4.92903	6.35656	5.39936	3.26803	5.05159	7.2144	6.00989	7.35813	6.15189	4.94566	6.42315	7.24385	6.3537	5.94366	6.39661	3.96937	4.92027	5.29022	5.77372	6.7449	4.92919	6.40366	5.58407	5.48501	6.14372	10.6161	5.62597	4.36069	5.3288	5.66047	6.38681	6.10221	6.49857	5.50158	8.42298	5.69126	5.87132	5.88904	4.44744	5.49023	5.87986	6.46791	6.43109	5.47395
NM_211355	Smek1	10.107	12.82	12.4006	10.6812	9.01074	10.9486	11.5991	10.8361	22.0408	17.854	13	10.642	10.9584	11.2749	12.2579	12.4665	11.702	11.9701	10.3836	9.27653	12.4405	12.9408	15.5824	12.7643	8.07447	7.67781	12.3626	9.56721	10.3184	1.07903	13.6119	15.0796	11.9353	14.1028	13.2222	10.9788	9.28224	9.7454	15.9242	10.7271	12.2459	11.716	11.2374	13.2419	10.6767	12.0872	10.7847	14.9885
NM_173374	Srsf1	15.3488	19.1713	13.8382	15.0006	12.5926	16.9804	12.9301	16.8308	58.5471	15.496	13.7039	18.7952	15.9729	13.1506	11.9675	9.13751	12.1383	15.0416	12.4221	19.7449	14.3142	13.3799	12.7892	19.5843	15.991	17.7312	10.6536	11.9829	17.4081	39.4988	10.1315	17.4867	15.1479	21.4627	13.3961	13.085	19.8874	16.5991	6.2418	11.8971	21.9772	13.57	12.3221	18.3914	17.1371	17.6586	15.2917	21.8803
NM_001025311	St6galnac6	0.283327	1.18375	13.5797	7.53307	7.94811	12.5001	3.71548	4.81247	1.07718e-125	12.8163	6.50459	1.2134	8.0109	14.8084	5.54938	0.0177961	6.02401	7.68282	5.14812	4.93463	1.33579	0.753463	0.189912	4.865	4.14489	3.10867	7.4725	2.33366	3.66675	1.64732e-244	0.00418869	5.60838	18.6192	12.9406	0.027339	3.33936	9.37408	16.1864	5.6158e-117	0.0083968	4.05567	7.06032	3.4788	10.7388	0.136374	6.03413	0.0860278	0.00172791
NM_024270	Stard3nl	4.09512	3.69206	2.56429	2.34747	2.41486	1.94729	2.3882	2.12789	1.40859	2.29726	2.53055	1.80243	2.51469	3.22695	2.97649	2.3002	1.16141	2.29845	2.45471	2.88139	4.7864	3.26644	4.3455	3.26755	3.5195	2.68761	2.54335	3.61064	2.41923	4.16458	1.85158	4.77741	2.77912	2.83987	4.77366	2.40321	2.62028	3.09308	0	3.00547	3.15955	2.83398	2.33802	1.7965	2.20577	2.86161	3.07827	4.6311
NM_139308	Stard7	29.9349	31.4054	29.7692	31.2578	30.8853	30.0026	31.024	19.4737	18.9468	27.6569	27.0345	25.8305	27.0891	28.3476	29.7672	29.682	28.6143	32.3651	21.1278	24.8685	33.461	28.7344	34.6012	26.4	24.1758	26.0556	28.0253	36.6034	35.9173	25.3468	22.9629	38.4459	23.3089	26.3594	38.8679	24.3543	30.4209	26.783	20.3169	34.4365	34.1708	32.0974	28.517	23.7616	23.7161	23.5996	26.3992	28.745
NM_194342	Sun2	0.411375	4.93842e-05	6.28889e-07	2.17847e-09	0.00015164	0.000298067	1.51939	6.93397e-14	7.69784	0.000302395	0.00497737	0.000290495	0.000366208	0.000441921	6.06899e-05	3.40002e-05	0.00106856	1.31992e-06	0.000225185	0.00147535	0.000399163	0.000516253	0.000130067	0.00324205	1.02408e-08	0.000385625	1.43015	0.805283	0.000146536	5.84701	0.00035065	0.80349	1.51099	0.000340342	0.776337	7.55242e-56	0.000517425	3.84954e-11	2.81928	0.000503717	0.000198614	0.000281453	3.68966	4.62277e-08	5.52751e-05	0.000790188	0.00026948	0.000228883
NM_001285840	Sybu	1.94765	1.36301	0.0764647	0.594053	0.69018	1.10138	0.472188	1.2825	1.68552	1.23013	0.000175989	0.000129216	9.5658e-05	6.2103e-05	0.981023	0.670712	0.346564	0.93602	0.574484	2.87186	2.05518	2.32091e-07	1.06562	1.47274	4.97318e-05	0.721463	0.444842	0.519147	0.44075	0	0.436268	0.78259	0.558765	0.927282	1.35137	2.91736	1.14623	0.671063	6.11659e-18	0.559975	1.46729	0.503926	1.29433	0.553323	1.24629	1.18937	0.398884	1.24455
NM_009331	Tcf7	2.03514	3.62468	1.96692	2.34416	2.20625	2.60805	1.5923	0.67398	2.97056	2.30808	2.74946	3.34989	3.26378	3.17767	5.14212	4.72616	2.1949	2.81304	2.63111	2.39621	2.11951	2.24318	2.31384	2.5401	3.50561	3.12385	1.64374	2.1239	3.41402	2.27649	1.91023	1.99329	2.44301	2.2715	2.45886	1.85325	2.50345	2.82407	6.30409	1.86611	2.38017	2.9801	2.32704	2.42568	2.62065	2.23107	2.91318	1.96495
NM_001286757	Tiam2	0.136807	0.00976796	0.45942	6.61641e-69	0.180247	0.313508	0.352199	0.0402906	2.48047	0.0627331	0.0951064	0.231274	0.115637	2.89136e-89	0.11037	6.01106e-13	0.118532	0.168597	5.66985e-125	0.136449	1.98341e-13	2.36846e-08	0.504984	0.222371	7.36281e-50	0.0771467	3.91163e-55	0.0580033	1.56047e-77	4.96718e-06	0.0469679	0.422952	0.428509	0.578122	0.375069	0.159816	0.34055	0.403254	0	0.567584	0.175779	0.0456246	2.94744e-36	6.20126e-36	0.134392	0.267648	0.098978	5.45307e-123
NM_013899	Timm10	23.8358	24.8675	31.9515	34.8333	35.5934	27.8898	37.5857	30.2911	5.28644	30.1161	26.7786	23.5938	29.9825	36.3713	29.5422	22.2308	32.3201	30.71	30.5318	38.0867	27.4416	30.535	27.6708	28.8682	30.2968	24.9543	25.8657	35.6212	34.9069	23.7552	21.461	34.4486	25.5291	25.4783	25.3808	36.0298	23.9704	22.1102	48.7878	30.8182	32.4864	25.3112	37.9921	30.3493	25.1436	24.8406	19.9976	33.1343
NM_001098271	Tmem176a	3.17493e-05	5.05146e-05	3.62433e-05	3.24525e-05	5.29866e-05	1.10765	2.83307e-05	9.80294e-05	50.7644	1.91684e-05	3.25604e-05	1.71913e-05	3.265e-05	4.81068e-05	2.20328e-05	2.49441e-05	2.56622e-05	2.25606e-05	2.70658e-05	7.24006e-05	1.55131e-05	3.72063e-05	1.38066e-05	3.86506e-05	7.11524e-05	4.89209e-05	2.51331e-05	3.70608e-05	1.56157e-05	0.000477255	5.57886e-05	0.271237	3.18401e-05	8.42046e-06	1.0666e-05	2.25235e-05	2.10796e-05	1.54541	32.7277	2.16241e-05	2.14096e-05	3.6951e-05	2.16647e-05	1.73532e-05	9.39246e-06	1.56262e-05	2.61269e-05	2.35178e-05
NM_178811	Trappc12	0.156268	0.395148	1.02506	0.551973	1.01271	2.29426	1.63005	0.00148988	9.37073e-05	1.75655	3.82126e-05	2.85568e-05	0.0093088	0.018589	2.86404	0.747902	0.0969079	0.107002	0.295628	0.443897	1.19129	0.91446	1.14376	1.30243	1.47234	1.51163	2.18766	1.30832	2.16142	5.90397e-05	0.820697	1.78672	1.98277	0.72693	2.17812	0.0189536	3.85775	1.71146	7.55352	1.39032	1.16766	0.336464	0.414839	2.89423	1.57617	2.10801	2.02406	0.6555
NM_001081362	Trrap	2.63935	2.58481	2.29038	2.39434	2.05452	2.64169	2.34035	0.803388	0.622768	3.13538	2.50993	2.37643	2.57261	2.7688	2.94254	3.80522	2.25694	2.4818	2.48783	1.376	2.45562	2.06384	2.99698	2.69434	1.42695	2.44969	2.12289	2.7749	2.12808	1.59526	2.162	2.89009	1.65037	2.63672	3.18876	2.45941	3.4691	2.3754	0.287414	2.69496	2.53222	2.44418	1.2783	2.23011	2.38573	2.49537	2.33423	2.43482
NM_173007	Tspan12	43.6398	51.811	47.4401	42.5945	43.0106	49.01	49.3837	43.6374	59.9982	52.8194	41.2505	47.124	48.7564	50.3888	52.3768	51.5446	45.2461	52.5134	31.8257	50.5607	51.8975	49.3423	56.1086	41.6938	43.0716	41.0817	45.5734	48.0706	49.3189	99.0014	43.9369	56.4456	39.2184	45.1874	57.4642	37.6289	54.7992	41.7966	65.6527	50.467	53.858	51.0489	46.7553	42.8291	40.9334	35.8093	50.5601	59.6548
NM_029704	Ttc19	1.1634	1.40885	1.21189	1.37216	1.68847	0.963647	0.853073	1.41248	1.12193	1.60659	1.12797	1.21898	1.03513	0.851279	1.2505	1.93788	0.295431	0.757696	1.48762	1.70989	1.64574	1.64421	1.56281	1.80315	0.721975	2.23498	0.482999	0.630367	1.57021	2.63012	1.11984	1.60005	1.15859	2.62604	1.37907	2.06288	0.889877	1.40262	7.68158	0.454273	1.12634	0.605137	1.64912	1.89747	1.74302	1.79343	1.23659	2.40531
NM_011658	Twist1	0.24073	0.0592392	0.244363	0.179724	0.250422	0.610565	0.240397	0.190573	0	0.0616531	0.179718	0.041525	0.0380151	0.0345052	0.248715	0.0336498	0.207508	0.158449	0.353655	0.231337	0.185968	0.550993	0.186714	0.352666	0.490623	0	0.116714	0.160987	0.311983	0.279794	0.516855	0.237364	0.219157	0.0891937	0.219312	0.607643	0.258787	0	0	0.365595	0.340709	0	0.0224103	0.24914	0.518724	0.215708	0.265786	0.226478
NM_133894	Ugt2b38	2.8866	1.90369	2.71801	2.7393	3.02118	3.5209	2.44537	2.90953	4.52522	3.63179	3.75666	3.62861	2.86456	2.1005	3.15481	4.44741	4.12955	3.44468	3.71838	3.04779	3.82705	3.77012	2.82372	2.88577	3.5586	3.23951	2.91359	1.53198	5.01355	1.36476	3.45941	2.77754	2.41332	2.59759	3.19436	2.3191	2.91204	3.35045	3.39568	2.62115	3.8553	2.75482	3.60904	3.46102	2.13044	2.83147	3.38107	3.8205
NM_176847	Ush1g	0.116218	0.0712846	0.168447	0.173761	0.0907423	0.0368528	0.0583199	0	0	0.104655	0.232285	0.0808167	0.148282	0.215747	0.0478765	0.162971	0.200686	0.0511153	0.146075	0.11153	0.0772454	0.0820848	0.0903104	0.264909	0.0529196	0.0182999	0.0563001	0.0193879	0.150233	0	0.139736	0.0521703	0.0424289	0.216866	0.0742315	0.184589	0.143094	0.178071	0	0.0272491	0.0898304	0.0276454	0.141305	0.168816	0.0677087	0.0869335	0.021526	0.0827703
NM_013918	Usp25	10.0032	14.3096	9.10431	10.6971	9.55052	10.2748	10.3985	7.22159	8.58778	12.8811	9.05211	10.5714	8.5847	6.598	11.1389	14.3134	11.875	11.0394	10.133	9.50201	9.35257	10.4315	8.84559	8.91358	9.60577	10.166	10.1023	11.3126	10.9459	9.62524	11.2458	8.76759	8.49375	11.1603	12.3426	11.8594	12.3789	10.7128	13.1331	13.0701	16.1917	11.191	9.41146	10.7856	9.96788	10.7727	11.2132	11.6457
NM_175153	Vwa9	3.02537e-05	1.86219e-05	0.230796	3.56024e-05	4.96194e-05	3.04907e-05	1.92131e-05	3.86569e-05	9.28522e-05	0.182926	0.36932	0.8373	0.41866	2.02163e-05	1.75045e-05	0.203003	4.18261e-05	0.161395	2.63598e-05	0.591246	0.282135	0.253916	1.20488e-05	3.02189e-05	4.36437e-05	2.92283e-05	3.07821e-05	2.55553e-05	0.205585	5.65893e-05	4.67037e-05	0.616224	2.68121e-05	0.88362	0.500966	3.07162e-05	0.231938	2.46318e-05	8.5688e-05	1.24234e-05	1.90152e-05	4.49162e-05	0.253653	3.39198e-05	0.639327	2.29785e-05	2.73335e-05	0.363614
NM_009539	Zap70	0.0474893	0.603381	2.8585e-07	3.36649e-07	0.0736608	2.39625e-07	1.82687e-07	0.0752314	7.39339e-07	0.0362784	3.81393e-07	2.12207e-07	1.94e-07	1.75949e-07	0.106648	0.218368	0.061072	1.32333e-07	3.23774e-07	0.142596	0.0317465	0.253567	0.0310601	0.0456638	0.0643688	1.9266e-07	3.44634e-07	2.10855e-07	1.98061e-07	4.00318e-07	0.346872	0.0251338	2.74055e-07	0.17969	0.0255666	2.07366e-07	2.11038e-07	0.141853	0	1.7204e-07	0.0362279	0.33908	0.243483	0.134812	0.0234242	0.0421814	3.37738e-07	1.83491e-07
NM_172918	Zfp317	3.78186	3.18253	3.55163	3.49535	3.89839	2.84949	3.0092	3.50233	3.96995	4.74505	4.13046	2.97125	3.29881	3.62637	3.9235	3.04394	3.39051	3.35492	3.11711	3.50804	3.73315	3.5761	3.65897	3.53209	2.35839	3.91638	2.90151	3.3751	3.28354	3.11353	3.08258	4.03501	3.06672	3.47159	3.80266	2.77175	3.92715	3.91205	5.22327	4.16347	3.64907	3.00364	2.96551	2.97743	3.86358	3.30083	3.61935	3.24912
NM_013744	Zfp354b	1.48315	1.48145	1.18067	1.52163	1.60913	1.07607	1.37938	1.6801	1.07211	1.80219	1.20452	1.17739	0.912107	0.646823	0.886202	1.22564	1.23659	1.011	1.64385	1.51006	1.50217	1.86278	1.15471	1.59611	1.13152	1.61478	0.986628	1.56097	1.53922	1.14562	1.59234	1.55658	1.34813	1.38569	1.27936	1.41075	1.22958	1.25536	0.883125	1.51918	1.02946	1.32599	1.35249	1.40745	1.50462	1.15024	1.64527	1.2857
NM_173364	Zfp445	10.2213	13.3254	10.4942	11.838	12.0964	10.1296	10.3847	13.1764	13.1106	13.5443	13.1408	10.3158	10.5101	10.7044	12.3088	11.8589	12.7711	11.1041	11.7301	10.5427	11.4395	11.7165	9.48549	10.9508	11.0288	14.1315	9.98369	11.3046	13.5471	11.1407	11.2425	8.81826	11.1551	9.60534	11.4123	10.1233	11.1932	11.6319	16.2613	12.0228	14.9344	9.45362	9.03087	12.126	11.2265	11.365	12.9479	10.5034
NM_001081680	Zfp72	1.96731	1.51165	1.11786	1.07909	1.37827	1.03104	0.932177	0.508541	0	2.06679	1.85836	1.66213	1.31447	0.966817	1.61777	1.88568	0.778689	1.16276	1.01114	1.62048	1.0634	1.86618	1.78835	1.64691	2.01838	1.17536	1.05115	1.36933	1.17942	2.65985	1.83896	1.59791	0.745644	1.42807	2.61161	1.67216	1.36881	1.90262	0.100095	1.46338	1.54974	1.54086	0.672769	0.498623	0.978265	0.8994	1.95043	1.33146
NM_176962	Zfp944	4.60164	6.80982	6.29453	5.33438	5.78993	4.90868	4.92308	7.7565	9.53561	6.77162	6.42555	4.86436	5.48653	6.1087	5.53769	5.91761	6.13178	5.3773	6.74025	7.70046	5.31244	5.60655	4.61114	5.93535	7.16545	7.00621	5.35721	5.03236	7.51053	16.4614	7.85515	5.16103	5.087	4.31393	3.76589	5.42312	4.76358	6.80849	9.65305	5.7322	7.59577	5.03442	5.73739	6.47796	5.13935	5.8134	7.29169	4.87759
NM_001287139	Zzz3	2.62143	0.00193453	0.00317073	2.02537	0.510447	0.00992454	0.000343631	3.74578	5.93439	0.86188	3.60373	4.20138	2.23167	0.26196	1.29695	2.41593	1.95228	0.000516085	0.0147967	3.61645	1.50985	0.000528078	1.30166	1.64366	0.00108723	0.00339886	0.661744	1.1651	1.71092	6.71055	0.554181	0.732857	0.00084651	0.000156911	1.37377	3.634	0.506272	1.53155	5.72655	1.57563	2.25473	2.42958	0.00347916	3.92132	0.820007	1.27245	2.35333	4.28726
NM_001145895	1700019G17Rik	0.276657	3.06792e-07	0.358408	5.38989e-07	0.467024	1.05275e-06	1.35696e-06	7.50491e-06	0	0.140424	0.896436	0.713511	0.356756	3.06766e-07	0.0601038	0.253927	0.429582	0.189531	5.43301e-07	0.0726443	0.500173	0.388865	0.340867	0.090647	4.99749e-07	0.25966	5.05814e-07	0.101131	0.128419	1.80352	5.56414e-08	0.283334	0.0921545	0.240468	0.526577	0.63323	0.668625	0.423815	0	0.421356	0.0976573	4.86547e-07	4.09167e-07	1.60872e-06	0.232261	0.115854	0.129971	0.508442
NR_033780	2810001G20Rik	1.61427	1.73817	1.61681	1.98345	1.50908	1.38129	0.718405	1.51289	0	2.70441	1.19592	0.658288	1.69274	2.72719	2.06431	1.74916	1.97655	1.21638	1.12204	1.93323	1.90995	2.11964	2.08506	1.1819	1.19379	1.98001	1.17588	1.70753	2.45302	0	0.796318	2.98605	2.01804	1.82834	1.93529	2.26222	1.25898	1.92106	0	2.07906	1.30535	0.682906	1.29564	0.598485	1.91072	2.09025	2.72778	2.01374
NR_102284	5830444B04Rik	0	0.429167	0.10485	1.56046e-06	0	0.12596	3.76313e-13	0	0	0	0	0.483411	0.241705	0	0.226463	0	0	0	0	0.274519	0.104479	0	0.20484	0	0	0	0	0	0.119106	0	0	0.173684	0	0.260129	0.261383	0	0	0	0	0.0831804	0.184815	0	0	0	0.0588463	0	0	0
NM_009663	Alox5ap	1.11634	1.33941	0.850502	1.16982	0.978761	0.796038	1.24527	0.571909	3.51979	1.4288	1.55388	0.714192	0.568239	0.422286	1.69454	2.38834	0.359996	1.69357	0	1.72749	1.10286	1.10104	2.03548	1.3624	1.31709	9.21471e-05	0.914424	0.421236	0.786536	0	0.887746	1.12321	1.51894	1.4328	1.10353	0.654133	1.85864	0.829301	0	0.569242	1.29043	0.000131829	1.20843	0.863396	1.96572	0.935445	0.000108811	1.31178
NM_153513	BC028528	0.65377	1.48556	0.951993	0.965437	2.02679	0.620609	1.25307	0.651511	0	0.967327	1.57449	2.32811	1.64806	0.968004	1.52684	1.24593	0.5559	2.11041	0.278662	0.544982	1.53832	0.899106	1.85413	1.91198	0.849718	0	0.637964	0.890471	2.69319	0	0.292255	0.809729	0.233061	0.456563	1.29302	0.975713	0.789008	0.584739	0	0.593551	0.332915	1.49719	2.34259	0	0.41852	1.15436	0.912129	0
NM_178776	BC049715	0.0605468	0	0.15812	0.0677169	0.188812	0.0575759	0.270754	0	0	0.138933	0.270161	0.435323	0.296057	0.156792	0.0376514	0.0506217	0.156321	0.0397614	0.305522	0	0.0798868	0.255118	0.120534	0.236479	0.327332	0	0.176274	0.0608657	0.104888	0	0.171981	0.0325132	0.0659801	0.222753	0.132179	0	0.0556709	0.0798806	0	0	0.186739	0	0	0.225024	0.179897	0.487442	0.0664227	0.254013
NM_177584	Btla	0.0477169	0.140479	0.165989	0.0856127	0.119223	0.308219	0.0143681	0.0303904	0.679704	0.11046	0.199987	0.219025	0.248284	0.277544	0.100249	0.200701	0.185405	0.0377771	0.0719678	0.0863494	0.0380603	0.0606671	0.0635666	0.242394	0.104302	0.0901625	0.0832176	0.0382092	0.123361	0	0.013771	0.0517045	0.0313575	0.0569926	0.135645	0	3.6445e-06	0.0501326	0	0.0268523	0.0516379	0.0681077	0.160437	0.0475291	0.0190635	0.0856667	0.0847275	0.0747755
NM_001289708	Clec2i	0.140432	0.227869	0.220007	0.0628287	0	0.0265723	0.0420842	0	0	0.129839	1.46757e-51	0	0.0240401	0.0480803	0.0346647	4.96509e-07	0	0	0.0350936	0.138719	0.0185197	0.118809	0.130891	0.192105	0.038026	0.132635	0.0814682	0.08432	0.0726116	0	0.0401218	0.0301586	0.0305865	1.51136e-07	0.0768262	0	0.0517036	0.0736812	0	0.0591153	0.0215553	0	0.0313832	0.0696916	0.0840272	1.44047e-05	0.155627	0
NM_026682	Cpsf4l	1.08585	6.94962e-06	2.32729e-05	0.836261	1.41946	9.98294e-05	3.50254e-05	1.81601e-05	0	1.14956	0.840883	3.12075e-06	0.463817	0.92763	0.980043	1.68505	2.56527	0.634097	0.00269586	0.0971275	7.19344e-05	2.222e-05	0.401393	4.53955e-06	0.319261	0.000119364	0.00199108	0.665535	0.000776403	3.29304	9.69773e-05	0.459638	0.0663537	0.000100841	0.254345	0.99851	1.80134e-05	0.000148298	0	0.813891	0.504853	1.20763	6.44915e-05	9.63506e-05	9.84392e-06	0.216426	3.20413e-05	0.000189602
NM_001081655	Dact3	0.131801	0.177921	0.0764181	0.14777	0.1029	0.271656	0.148721	0.0349934	2.876	0.338913	0.2633	0.320472	0.273216	0.22596	0.271588	0.184749	0.0568873	0.333226	0.193317	0.23494	0.20431	0.139586	0.146279	0.278962	0.389837	0.24903	0.191567	0.241928	0.30299	0	0.126651	0.212954	0.240514	0.0982885	0.192385	0	0.243356	0.14429	0.0551986	0.247114	0.169766	0.156681	0.147839	0.16405	0.164457	0.177423	0.292708	0.296903
NM_001146023	Fam98c	3.20564	4.42604	5.3941	4.90206	3.58305	5.28415	3.66965	3.36859	0	4.54317	4.45602	3.19127	3.16164	3.13201	4.8454	5.14256	5.52069	4.84571	3.77196	3.56779	5.11734	3.77448	4.64742	5.21723	2.38732	3.02635	3.26555	3.38112	5.87204	1.48327	3.1195	8.15239	3.90425	4.45319	5.51404	4.73337	7.27587	3.87377	0	3.69917	3.17337	3.55997	4.106	2.1861	3.15297	3.39524	3.58331	4.19725
NM_177884	Gcfc2	1.16515	0.991437	1.13989	1.2658	0.739198	0.848637	0.836159	0.72596	0	1.53208	0.928082	1.0639	0.914033	0.764165	1.29349	1.36351	0.94321	1.08111	0.640649	1.03321	1.13768	0.713766	1.00657	0.995961	1.16922	1.44484	0.714337	0.801697	1.30203	1.21564	0.630704	1.18675	0.997113	1.03317	1.34568	1.12815	1.56369	0.812831	0	1.49856	0.816227	0.753706	0.72555	1.38289	1.03666	1.04597	1.2751	1.18052
NM_181752	Gpr135	0.828361	0.576276	0.551269	0.599922	0.608075	0.834145	0.509873	1.07698	0	0.859451	0.944273	0.552965	0.528311	0.503656	0.574677	0.85708	0.62961	1.02533	0.429837	0.281115	0.740938	0.462719	0.485539	0.713777	0.66059	0.782112	0.70898	0.538154	0.46359	0	0.556132	0.680931	0.425412	1.26002	0.558972	0.459949	1.25604	1.15565	0	0.375157	0.488769	0.345722	0.733446	0.604521	0.798195	0.872613	0.751154	0.993254
NM_010415	Hbegf	0.927542	0.507678	0.599316	0.297037	0.620598	0.806688	0.219051	0.210761	0	0.612691	0.634753	0.606515	0.939852	1.27319	0.754119	0.935465	0.583146	0.454216	0.833269	0.218093	0.510153	1.15	0.299883	0.828375	0.433618	0.40054	0.346728	0.477827	0.594322	0	0.648241	0.813274	0.434999	0.848458	0.913566	0.529126	0.660262	0.348323	0	0.670264	0.450458	0.151083	0.430587	0.560443	0.581448	0.404156	0.675863	0.35746
NM_019564	Htra1	0.563261	0.830593	0.299431	1.2272	0.976885	0.625067	0.986442	0.198769	2.13107	0.602242	0.468015	1.26728	0.929199	0.591117	0.91048	1.20889	0.890754	0.659747	0.393732	0.695529	0.830147	0.529561	0.728708	1.06978	1.66197	0.975362	0.500487	0.78402	0.62116	0	0.449426	1.09468	0.684452	1.41885	0.479259	0.861453	1.35645	0.65842	0	0.834731	0.676763	0.712912	0.525397	0.272332	0.810602	0.477029	0.692908	0.576348
NM_008940	Klk8	0.101893	0.0376699	0.177357	0	0.397326	0.193805	0.114175	0.241114	0	0.195253	0	0	0.197554	0.395108	0.126539	0.127974	0.197453	0.100479	0	0.0839897	0.168343	0.214954	0.033837	0.199006	0	0	0.0741341	0.102327	0.0881527	0	0.0726216	0.109512	0.111167	0.188057	0.111302	0	0	0	0	0.0356454	0.07861	0	0.14194	0.0631888	0.126391	0.0912192	0	0.0715499
NM_010336	Lpar1	0.32869	0.6052	0.000114485	0.0001443	1.05351e-05	8.09963e-07	0.0040936	0.000209461	0	0.281687	0.000199533	1.92694e-05	2.195e-05	2.46224e-05	0.000547552	8.66764e-05	2.78558e-07	2.39205e-05	0.480998	0.314719	0.00147489	4.81689e-07	0.307786	0.000128308	0.000180654	0.000121426	0.000193966	2.54042e-07	1.6485e-05	0	0.342676	0.00286613	0.000140198	9.6426e-05	2.18056e-05	5.38049e-07	4.5891e-05	1.18872e-05	0	9.32589e-05	3.16664e-06	9.19736e-07	7.41929e-05	0.750868	1.64305e-05	4.84357e-07	0.345206	9.61943e-05
NM_177878	Mblac1	0.928428	0.800964	0.359124	0.865804	0.40225	1.07916	0.231149	0.569465	0	0.948717	0.537925	0.425243	0.546005	0.666766	0.960919	0.518201	0.46642	0.576407	1.56038	0.425181	0.817985	0.54401	1.06191	0.906639	1.46736	0.340876	0.0750565	0.984242	0.803288	0	0.220517	1.19181	0.562695	0.685261	0.704242	1.11877	0.617111	0.543857	0	0.324757	0.397915	0.219452	0.804619	0.575716	0.716483	0.600255	0.851156	1.41215
NM_199477	Mettl7a2	6.72238e-06	0	2.37907e-07	0.0407527	0.227112	0	0.0272733	0	0	0	6.68315e-28	0	0.017018	0.0340361	0	0	0.0941107	0	0	0	0.238001	0.076907	0.072579	0.0355342	0	0.137439	0	0.036481	0	0	0.0521502	0.0978641	0	0.053989	0.0198926	0	0	0	0	0	0.0280928	0.465769	0.040677	0	0.0543102	0.130442	0.160864	0
NM_001033488	Mfsd2b	0.0790046	0.116308	0.15459	0.0885896	0.185057	0.26305	0.0445973	0.125949	0	0.0914634	0.207237	0.123595	0.121032	0.118468	0.0854392	0.0997027	0.0511583	0.0912099	0.0496526	0.0974825	0.0787615	0.167394	0.131552	0.192947	0.107913	0.261243	0.028705	0.0790822	0.170222	0	0.113974	0.276621	0.151419	0.250589	0.0756915	0.414043	0.218861	0.207528	0	0.055568	0.106864	0.169127	0.166242	0.0245905	0.167661	0.106372	0.0877896	0.126579
NM_001146215	Msh5	3.03175e-15	7.64061e-32	3.08556e-26	4.09025e-43	4.73659e-26	1.47531e-58	2.58599e-10	2.39923e-18	0	0.0534342	0.034352	2.07426e-18	9.60001e-13	1.92143e-12	1.37734e-22	0.0970132	0	2.78406e-18	0.0869404	8.90868e-18	0.0875889	0.0242966	3.29842e-15	3.40608e-48	0.252056	4.39726e-86	0.0333358	0.161806	1.40733e-63	0	0.0998214	2.86145e-11	4.18228e-11	0.189367	0.0759945	0.285787	0.000166395	0.0301277	1.3345	0.19494	0.285606	0.197706	3.30391e-43	3.01653e-39	5.74083e-13	1.131e-29	0.153713	2.07769e-08
NM_001142948	Pogk	0.00378165	0.822541	0.671718	0.00115824	0.624698	1.2187	0.76435	0.353357	1.48075	0.748347	0.0281302	1.55573	1.41938	1.28302	0.0414784	0.549853	0.42288	6.07549e-05	0.00127914	0.00259476	0.216617	0.608561	0.735164	0.504857	0.00139094	0.821815	0.305248	0.000697086	0.445212	0	0.000236737	0.173078	0.0278766	0.894704	0.429161	0.859982	0.578304	0.369079	0	0.240189	3.92587e-05	0.546923	0.156886	0.000315586	0.547571	0.501471	0.000927188	0.000103538
NR_045289	Rab26os	3.90882	1.53538	2.99983	4.27645	0.749934	6.93752	2.35153	1.36307	0	2.77339	4.76522	4.42008	2.89232	1.36456	4.49281	2.32431	4.30647	3.70757	0.636629	7.06148	5.43581	3.9352	6.59815	8.57348	4.82642	5.96808	2.86854	5.10349	4.4147	0	2.43503	6.64751	3.05575	4.45706	5.44096	6.96422	10.0346	3.34861	0	1.61308	2.94636	2.58588	11.0671	1.16062	6.08403	2.96005	3.36631	4.99674
NM_001113420	Schip1	1.05247e-09	0.000456222	0.298786	0.0340954	0.0480603	0.489933	0.0963371	0.203578	0	0.287553	0.0581727	0.000128898	0.0286616	0.0571944	0.330177	0.372794	2.6742e-12	0.0689425	1.72959e-20	0.196358	1.25098e-06	0.407939	0.135383	0.231361	0.145763	0.0789748	1.85403e-19	0.297172	0.0182042	0	2.43813e-70	0.107149	0.328109	1.37324e-05	0.000464691	2.39401e-35	0.514061	0.0248002	0	1.20307e-10	0.420734	0.117416	0.345616	0.159804	0.123833	0.377025	0.402229	0.0265201
NM_001163591	Stx11	0.147856	0.305281	0.283037	0.132531	0.369365	0	0.177668	0.140895	1.51186	0.0682871	0.176936	0.153626	0.191068	0.228509	0.203989	0.55711	0.306201	2.55987e-11	0.0743464	0.072987	0.0980884	0.438153	0.118079	0.317834	4.13356e-05	0.195557	0	0.118504	0.102055	0	0	0.000104124	0.194094	0.197997	4.03122e-05	0	0.163685	0.0387947	0	0.000721298	0.2285	0.252742	0.0496527	0.551798	0.13266	0.0132234	2.10062e-19	0.167751
NM_031393	Sytl1	1.26681	1.30311	1.33406	2.50241	2.18535	2.82215	1.45053	1.00516	0	1.61609	1.14633	1.38364	2.1379	2.89217	1.54832	0.839664	1.38009	1.01013	1.88792	0.603843	1.63552	1.62151	1.35278	2.21419	1.58813	1.66878	1.30885	2.07187	2.10087	0.116524	1.24389	2.29619	0.838345	1.38668	1.98729	1.64452	1.78292	2.32406	0	2.54994	1.57053	2.27757	0.578123	0.0414364	1.11221	1.55423	1.25411	1.27408
NM_001289553	Tgfb1i1	0.67707	0.462443	0.0704675	0.579861	0.578927	5.44134e-58	0.376311	0.00473305	0	0.440304	0.314111	0.11901	0.0595509	9.1773e-05	0.160712	0.537418	1.10383e-05	2.70023e-05	4.39704e-55	0.212229	0.026435	0.358635	0.031514	0.105029	0.00389428	0.0342141	0.00595493	4.5077e-08	0.302946	0	0.232659	0.175957	0.167731	0.251322	0.301698	0.00282409	0.00307885	1.60217e-05	2.055e-285	8.23807e-05	0.158972	1.19923e-05	7.44385e-13	4.30888e-34	0.410984	8.30391e-08	0.681457	0.2261
NM_198634	Tigd3	0.0601259	0.0664851	0	0.134753	0.0469275	0.0857882	0	0	0	0.138898	0.179894	0	0.090327	0.180654	0	0.126263	0	0	0	0.0247463	0.0398856	0	0.0600136	0.0587293	0	0	0	0.0301249	0.103768	0	0.0431974	0.0323623	0	0.111778	0.065782	0	0	0.0395293	0	0	0.0464445	0	0.0168299	0.112145	0.0299597	0.0539219	0	0
NM_013693	Tnf	0.000369609	0.291541	0.00026359	0.000369643	0.123257	0.000309679	0.000236366	0	0	0.333839	0.00048614	0.000379711	0.0341523	0.0679248	0.000240425	0.0662543	0	0.000259336	0	0.000315909	0.000245983	0	0.131285	0.000302616	0.000522206	0	0.000535168	0	0.000313858	0	0.000529714	0.191179	0.000415571	0.000273068	0.000203469	0.000346468	0.000363241	0	0.000931047	0.0553724	0.000250701	0	0.110316	0.441481	0.13748	0.000331719	0.000396468	0.167251
NM_011659	Tnfrsf4	0.179031	0.0883615	0.519483	0.400487	0.465263	0.170248	0.0889734	0.0938697	0	0.273927	0.532648	0.122631	0.112821	0.10301	0.33395	0	0.231129	0.19597	0.0752774	0	0.0787516	0.0628709	0.158416	0.174813	0	0.225327	0.173736	0.359915	0.155055	0	0.0847835	0.288434	0.260157	0.878474	0.162861	0.505188	0.0548762	0.157451	0	0.250155	0.276098	0.0845005	0.0663756	0	0.206901	0.480475	0.261945	0.375691
NM_011656	Tuft1	1.00789	0.732083	0.239917	5.56724e-05	0.000366384	0.368557	0.721132	9.73614e-05	0	0.275177	0.563804	0.000252003	0.339161	0.678069	1.50835	0.631855	0.000312602	0.546568	2.42211e-06	1.16484	1.00969	0.952903	0.897229	0.000240167	1.42068	0.393411	0.584864	5.60398e-05	0.670015	0.000451905	0.849559	1.52954	0.909637	0.988403	0.30333	0.000235305	0.721038	0.774885	0	0.58446	0.206514	0.911881	0.000134691	1.00208	0.699985	0.733511	1.2354	1.02192
NM_198421	Usp49	0.81844	0.767916	0.861416	0.495377	0.521483	0.594232	0.519868	0.585488	0	0.699556	0.549762	0.867754	0.654979	0.442204	0.49843	0.743962	0.558259	0.462249	0.676266	0.239035	0.702556	0.731068	0.516849	0.515536	0.353853	0.590215	0.406777	0.872323	0.667497	0	0.685945	0.789461	0.661197	0.733675	0.761055	0.792448	0.846051	0.466285	0	0.713073	0.508016	0.646643	0.308801	0.899288	0.738048	0.483676	0.612025	0.346478
NM_001139519	Zbp1	5.50177	9.65139	3.68469	2.1486	2.61709	2.62694	4.73295	2.40079	0	2.79492	3.9575	3.45494	4.80955	6.16416	6.20198	5.42138	4.1259	4.85989	1.73541	5.09724	3.8767	2.38269	4.94295	4.3462	2.52522e-06	2.53469	3.06602	2.01906	7.10295	0	1.06062	2.70197	4.06408	1.38346	3.82401	3.1691e-05	4.28864	3.46973	0.235662	2.3979	2.83603	5.24655	4.63864	2.31749	3.5389	3.15845	0.554955	1.35519
NM_177889	Zfp82	0.000128147	0.333331	0	0.169138	0.000189651	0.000118473	0.000102756	0.0479562	0	0.255686	0.135474	0.000145581	0.103733	0.20732	3.06384e-06	0.177498	0.000148145	8.71946e-05	0.000168753	9.81975e-05	8.59955e-05	0.000136266	8.5607e-05	0.38305	0.000188163	0	0.000196986	0	0.000117664	0	0.000202733	7.07976e-05	0.000133245	9.51316e-05	0.0990808	0.00013738	0.000121396	0.0793879	0	9.37142e-05	0.000107302	0.171968	6.28892e-05	0.000162525	0.150416	0.0812162	0.000153001	4.07719e-06
NM_001252332	43716	0.0746617	0.000172116	0.533163	0.0904329	0.000199775	0.97242	0.72949	0.391842	0.017882	1.31683	0.121794	0.000142771	0.269882	0.539622	0.841343	0.6451	5.31433e-05	0.908401	0.0939283	1.18794	0.661059	0.000163367	0.516458	0.000298313	8.1303e-06	0.0837784	0.950172	0.708975	0.0632511	0.094917	0.827497	0.281511	0.0840318	0.0554013	0.462099	0.0729773	0.580664	0.112538	3.02502	0.489417	0.529075	0.126583	0.813488	0.0915782	0.638584	0.267693	0.601437	0.30701
NM_027103	1700030J22Rik	0.145888	0.260836	0.25375	0.210312	0.162718	0.138782	0.15682	0.0996384	0	0.498519	0.124931	0.36936	0.247195	0.12503	0.115932	0.368155	0.215908	0.2612	0.183392	0.0857246	0.0415458	0.15453	0.0971583	0.122155	0.0569182	0.137827	0.121162	0.271232	0.0898198	0	0.330586	0.179608	0.159754	0.155481	0.10268	0.277924	0.134699	0.136879	0	0.0732798	0.306047	0.089211	0.175373	0	0.208088	0.205758	0.324109	0.0296665
NM_029623	3110002H16Rik	7.90944	10.3628	10.2034	11.3718	8.85223	9.76639	9.61377	12.2818	3.13512	11.791	9.77881	10.8536	9.02659	7.19957	10.5296	12.8619	11.0462	11.3484	10.4013	11.2768	9.00914	11.0829	8.6992	8.1339	9.3928	9.66991	9.72044	12.0528	10.7656	9.13982	8.92125	11.342	8.65164	10.2549	8.572	9.69453	13.3254	8.20206	11.7347	10.9396	10.4904	10.3727	12.7663	8.61047	9.84585	8.99396	11.6042	10.4727
NM_001284386	3830406C13Rik	0.33467	0.229138	0.911954	7.02634e-05	3.54888e-05	0.506513	0.322589	2.308	0.00118602	0.360403	2.0093	9.90725e-07	9.1955e-06	1.74018e-05	0.719103	0.302774	0.000291667	0.00124441	3.63113	0.0498085	0.00113549	0.939236	1.11926	0.40078	1.05661e-06	1.89245e-08	1.09701	0.43967	0.275954	0	3.90872e-15	0.350377	1.42024	0.71844	5.61891e-05	2.51937	0.849652	0.891557	0.000239591	3.78175e-05	1.43959	0.705548	6.98386e-08	4.58079e-14	0.699674	0.791566	1.83205	0.979752
NR_015586	A330035P11Rik	0.482631	0.575447	0.499708	0.56684	0.645919	0.655876	0.501246	0.365987	0	0.496303	0.757407	0.526681	0.519495	0.51231	0.738893	0.463826	0.56537	0.469843	0.549027	0.567275	0.442699	0.413721	0.703931	0.47146	0.250925	0.325673	0.334054	0.667371	0.990744	1.08851	0.562933	0.334174	0.578685	0.479716	0.427686	0.918794	0.59402	0.513326	2.13583	0.710861	0.83474	0.885018	0.41237	0.457635	0.401392	0.412468	0.510239	0.996831
NM_009594	Abl1	0.406553	0.492753	0.778366	0.825118	0.745255	0.221299	0.902556	0.176638	2.40631e-08	0.524878	1.28082	1.42718e-07	0.64121	1.28242	0.637766	0.807292	0.180874	0.741059	0.505994	0.423182	1.45874	0.853683	0.970389	0.764385	0.0961183	0.203133	0.312789	0.852401	1.06015	6.54131e-13	0.121819	2.13067	5.14634e-06	0.423509	1.16295	0.000164576	0.395015	0.306991	0	0.338058	0.280525	0.869688	0.382408	0.521953	0.766283	0.263701	0.134917	1.48422e-08
NM_001146057	Acot7	0.420908	1.02142e-32	2.10406e-34	1.82947e-08	2.52488e-08	2.92963e-05	0.314826	5.14306e-05	3.03461e-05	0.643992	1.02068e-07	2.70386e-11	1.455e-05	2.91143e-05	7.99976e-06	0.947269	0.450303	1.10273	3.79004e-05	2.6528e-05	6.86854e-34	3.24182e-05	7.43664e-06	0.811925	8.06941e-14	3.0103e-05	6.50903e-15	0.413899	1.22767e-11	1.87947e-05	0.606827	0.449947	3.4082e-09	7.16393e-21	0.186043	3.18493e-16	0.376207	0.530612	2.30747e-05	0.583868	5.68278e-33	4.88187e-06	0.475142	3.4051e-33	0.323035	0.376586	0.8924	2.25163e-40
NM_001039194	Aifm2	4.12461	4.55952	4.41747	6.3729	5.61088	6.40391	6.41512	5.10149	1.95184	5.224	4.4425	5.61179	4.54333	3.47486	4.61318	5.82811	5.94009	5.60126	3.9087	3.58561	6.09329	4.2871	6.15748	4.40431	5.01103	3.47113	3.72552	6.421	6.48138	3.41346	3.34949	6.9319	4.96362	4.95854	6.37072	8.16041	3.73568	3.5876	0.738718	5.42053	5.86114	5.41046	4.76329	6.29008	6.0179	4.73764	4.63779	4.22332
NM_013467	Aldh1a1	965.341	1196.22	808.844	877.454	503.672	424.799	864.89	764.782	1548.49	926.945	1052.34	1044.19	683.733	323.276	511.456	596.643	828.965	750.35	958.617	862.931	1144.93	1024.3	967.549	491.962	1035.87	1076.09	897.619	758.82	867.502	1161.44	721.992	848.078	1171.15	987.477	942.41	937.786	772.496	1046.56	1488.01	811.102	1258.85	1112.39	1052.1	845.416	1125.12	1216.87	1186.77	1035.51
NM_013469	Anxa11	11.7916	9.75194	10.7359	15.9542	12.095	14.9639	14.4855	3.75973	0.970348	11.0509	11.0084	12.6776	10.5855	8.4935	13.5485	13.0229	14.8892	14.0231	12.2207	6.54845	11.2445	9.56199	11.7649	9.41466	9.34661	8.08734	12.942	14.3365	13.6815	8.65054	11.4885	12.2023	10.6334	12.6521	16.5403	13.6591	13.5467	13.9793	1.18563	13.8752	11.9512	15.7586	13.1548	12.1534	12.9782	9.68302	9.95977	9.80768
NM_007466	Api5	8.90891	13.7877	10.3486	8.20852	9.42362	10.1576	9.944	12.0013	8.00377	13.2832	11.0813	10.0609	9.04609	8.03128	8.80543	9.56395	8.3417	8.59705	7.8879	13.9157	11.3373	12.5275	8.53025	11.653	12.888	10.1021	8.58051	9.76064	10.836	8.38302	12.4154	10.3445	11.0282	6.38315	11.1915	14.5367	11.4885	10.0885	27.0246	9.27707	12.4685	9.54958	9.44612	16.5982	12.3472	12.169	12.8202	12.8831
NM_020260	Arhgap31	0.879135	0.731002	1.0258	0.874048	0.674673	0.821743	0.675258	0.432051	0.815896	0.990658	1.32078	0.791794	0.870633	0.949473	0.813417	1.79402	0.699771	0.993398	1.07481	1.12192	1.04786	0.94929	1.00783	1.16032	1.02496	0.473699	0.974602	0.701572	0.803002	2.43484	0.748866	0.706837	0.811997	0.918975	1.29731	0.66395	0.88413	0.637249	0	0.684824	1.41369	0.628826	1.11945	1.05768	0.926456	0.886919	0.83439	0.795068
NR_003961	Asb7	0.844278	1.84597	0.395551	1.81348	0.399897	1.88087	0.842529	1.06002	1.35639e-05	1.40528	0.705639	3.32745e-05	0.0763996	0.152766	0.927539	0.4121	4.33843e-05	0.449388	0.724874	0.812566	0.402074	0.282415	0.525859	1.02243	0.366544	0.525157	0.937675	1.3079	1.71649	0.000180025	1.40512	0.778877	0.700635	0.386989	0.895953	0.602421	0.76079	0.607499	5.5707	1.37332	1.41147	0.542653	0.180126	0.3102	0.365075	0.636021	0.807934	1.13148
NM_001201569	Atp9b	0.00137619	7.42976e-05	2.03144	6.23285e-05	0.000168482	0.000910685	0.73931	0.000131453	0.00822676	1.05678	0.000306663	0.00108213	0.000590065	9.79714e-05	0.000177047	0.000126348	0.458747	0.232591	2.09115	0.565887	1.84976	1.18331	0.770483	7.80753e-05	7.89674e-05	1.44444	0.479269	0.000170604	0.807312	0.00499454	0.000318127	0.901149	0.259432	0.372659	1.29849	1.71064	0.690179	6.42707e-05	0.00713756	0.427429	0.404713	0.000111344	0.917599	0.000274102	2.09815	0.364756	0.000193906	6.94333e-05
NM_001164580	BC030336	2.55761	3.24757	2.93982	2.33738	3.00109	3.05044	2.69034	3.19018	3.81129	4.13755	2.97755	3.24887	2.94297	2.63706	2.79557	4.29788	3.03936	4.36579	3.54184	2.71832	3.12187	3.33413	2.93526	3.19348	2.47568	2.49925	2.39273	2.49579	3.40545	9.51232	3.59178	3.79919	2.44801	3.92066	3.45119	3.59875	3.19365	3.02899	3.58877	3.11022	4.36063	2.56766	3.28868	3.94889	3.46892	2.91342	3.48775	3.7703
NM_001048142	Bdnf	2.46235e-09	0.178764	0.184912	0.23854	0.35584	0.216748	3.13281e-09	4.3732e-09	2.89872e-09	0.171608	0.25068	2.63677e-09	2.29e-09	1.93819e-09	0.135669	0.230153	5.61179e-09	0.431127	4.15381e-09	2.13859e-09	0.392655	0.192442	0.111339	0.222604	2.17212e-08	0.207269	0.154485	0.227949	1.15636e-09	0	0.219355	0.212796	0.332905	0.158959	0.290912	0.304418	0.0561334	0.219353	2.80644e-09	0.352852	1.0311e-09	0.317748	0.196233	0.245997	0.493499	0.0818414	0.202839	1.49821e-09
NM_001285420	Bdnf	0.212077	2.49846e-05	1.51416e-05	1.88301e-07	3.72555e-05	2.36115e-05	0.11056	0.338475	1.39603	0.0551247	1.55424e-06	0.238509	0.217049	0.195588	0.0356159	5.55423e-05	0.168993	1.35748e-05	0.225455	0.17441	0.00151992	0.00085283	6.98955e-07	9.66797e-07	0.0667446	0.0239253	2.31331e-05	2.48992e-05	0.309267	0	0.000182789	2.89309e-05	1.43503e-05	1.19893e-05	0.000280808	1.55924e-06	1.24905e-06	3.48127e-07	0.945467	3.97254e-06	0.102338	0.0314134	1.58465e-05	2.51819e-06	1.03121e-06	3.41543e-07	8.90258e-06	0.186172
NM_018883	Camkk1	0.0711296	0.0654284	0.154638	0.0797692	0	0.0338335	0.0401711	0	0	0.0549217	0	0.0371194	0.0185597	0	0.0219713	0.0598612	0.0460662	0.0352013	0	0.0292514	0.0472908	0.113063	0.071076	0.138975	0	0.0168009	0	0.0177962	0.0306435	0	0	0.0574814	0.0389597	0	0.0876303	0.0847755	0	0.0233502	0	0.0875802	0.0137462	0.0507761	0.00998249	0.066434	0.0444147	0.0478923	0.019772	0.0506948
NM_007619	Cbl	0.438926	0.654165	0.433213	0.505733	0.481782	0.474011	0.58147	0.341323	0	1.04558	0.872604	1.0796	0.727583	0.375565	0.790779	1.16914	0.81476	0.430812	0.44702	0.468152	0.615855	0.37744	0.52976	0.695384	0.389686	0.549268	0.723881	0.581372	0.347272	0.0208931	0.291822	0.294123	0.351127	0.674723	1.10473	0.328654	0.635875	0.684949	1.01799	0.526359	0.990739	0.457826	0.473451	0.665265	0.634843	0.618	0.502167	0.551033
NM_026439	Ccdc80	2.71709	2.15958	2.39192	2.5018	2.14789	2.4891	2.23599	1.92709	0	3.61396	3.32038	3.50239	3.56102	3.61965	2.84898	3.86813	2.36816	3.24304	2.69776	4.35886	2.38676	3.12853	2.16776	5.34154	4.37906	1.61637	3.14407	2.76926	2.23967	2.38846	2.22859	2.14169	2.03967	3.13259	3.03999	1.61571	3.052	2.48839	5.44907	1.99465	2.76176	1.46098	2.69341	2.48581	2.79893	4.08084	2.70493	2.96587
NM_007633	Ccne1	0.0655101	0.0483113	0.0854834	0.660576	0.357873	0.373873	0.24576	0	0	0.126038	0.195902	0.169973	0.18345	0.196927	0.466487	0.330031	0.50852	0.496278	0.0824381	0.107869	0.130308	0.0692753	0.130744	0.223953	0	0.0618741	0.142885	0.229823	0.31102	0.0572565	0.047017	0.158639	0.143264	0.146008	0.322462	0.0621582	0.453076	0	0	0.183902	0.404764	0.139879	0.274889	0.0814318	0.0652493	0.117475	0.0724965	0.0231882
NM_199470	Cdh24	0.136974	0.0168116	0	0.0511875	0.0712903	0.0868667	0	0	0	0.105645	0.102597	0.0237817	0.0510352	0.0782888	0.042343	0.0959878	0	0.045166	0.143515	0	0.0758203	0.0483493	0.0304019	0.178406	0	0	0	0.0457177	0	0	0.0986841	0.0122944	0.0749784	0.0680772	0.112457	0.0217312	0.0421476	0.0299937	0	0	0.0882104	0.0325607	0.038403	0.0852356	0.0911374	0.0409721	0.0760288	0.146102
NM_007686	Cfi	335.388	349.895	314.417	363.351	418.662	392.127	387.633	396.767	307.085	370.348	366.208	341.706	381.421	421.135	450.637	410.307	357.63	451.854	312.752	445.195	337.521	347.484	358.686	433.462	344.216	349.412	360.973	358.83	380.906	306.785	320.8	380.753	338.555	359.558	353.574	348.869	366.513	353.583	332.549	349.197	332.717	339.369	312.246	366.99	355.028	335.653	362.375	377.7
NM_001304744	Clk4	1.22481	2.17264	1.2284	0.817614	0.892492	1.14777	0.635206	3.04575	4.41408	2.38026	1.50831	2.35354	2.34629	2.33904	1.99629	0.661394	1.21064	1.45834	1.60679	1.94754	2.23168	0.850162	1.17676	2.1793	1.51334e-05	1.78028	0.643642	2.76009	2.26912	1.80953e-06	0.355092	1.69484	2.10865	1.64843	0.771968	5.97277e-06	0.625152	1.08406	27.6425	1.40342	0.861313	2.56873	3.54897e-06	0.338757	1.24568	0.817441	2.21873	4.452
NR_102282	Cops5	0.489509	0.991827	0.51677	0.644525	0.486269	1.28784	1.02966	4.42182e-05	0.00902256	0.970002	0.417702	1.00638e-05	0.882365	1.76472	0.185107	0.62931	0.646268	1.15509e-05	2.14049	0.24524	1.06119	0.574875	0.338319	1.32212e-05	4.02749e-05	1.59139e-05	0.315242	1.12518	0.597309	7.50436e-07	0.502334	0.163156	0.335709	0.691774	0.373551	1.69862e-05	1.67976e-05	1.31494e-05	0.0354024	0.718643	0.562911	0.630376	0.55823	1.1292	0.626112	0.433101	0.691783	0.544046
NM_001081040	Coq10a	6.44939	4.8982	7.65319	7.39756	4.44919	6.08744	4.67889	2.86421	3.41175	5.60778	5.3902	6.84311	5.23322	3.62332	6.3696	7.43901	5.37181	5.57073	4.3381	4.73108	6.4068	5.87479	7.17254	5.66508	5.01241	5.47849	5.70497	5.10732	4.61334	0	6.40609	8.47979	4.51434	6.48041	6.75786	5.84953	6.89803	5.74886	3.57571	6.25369	4.30734	6.55746	6.05238	5.66065	4.95011	5.15842	5.46306	6.44625
NM_025646	Crls1	45.7638	41.0829	41.8853	26.2495	35.2385	48.8131	36.5554	44.938	101.48	39.4155	35.1916	26.8011	35.49	44.179	28.4848	34.5527	30.5637	42.2318	61.174	55.1466	38.1502	50.1581	37.9327	46.1031	46.6053	43.1613	40.1776	26.086	37.0739	95.129	38.4713	44.1841	48.5167	20.9171	31.5002	31.3055	30.5717	39.986	64.8701	28.7825	45.183	39.8975	48.8739	39.6742	36.1519	45.8297	44.2697	38.7469
NM_001165254	Ctage5	4.64777e-05	8.09597e-05	0.000154978	9.09908e-05	6.09798e-05	5.42698e-05	6.48211e-05	9.99344e-05	0.000874586	0.476694	0.000118576	7.1234e-05	0.000111659	0.000152118	5.60402e-05	2.7309e-05	7.9492e-05	4.45306e-05	0.000115151	0.000188073	7.45492e-05	8.13279e-05	9.44358e-05	9.93582e-05	0.000202132	4.9566e-05	0.00012722	0.000148388	4.59083e-05	0.00105558	9.64081e-05	0.000247354	0.000120862	4.21239e-05	3.83108e-05	4.18175e-05	7.43517e-05	8.54329e-05	29.7681	4.49273e-05	4.18271e-05	5.27588e-05	7.22462e-05	3.173e-05	4.66385e-05	0.000195412	5.65083e-05	0.000179095
NM_001012477	Cxcl12	6.07853	8.84481	8.30255	6.70539	6.62173	10.5566	7.55659	7.8393	6.34543	18.3034	9.80036	10.1514	8.16287	6.17434	8.45365	14.712	8.68348	7.82925	11.2763	4.90666	15.012	7.06194	7.91416	13.1713	7.49534	7.58006	4.1833	8.30701	13.002	7.47652	11.6751	10.853	7.41538	12.1314	14.6989	6.84105	9.44764	8.04686	5.16197	7.62405	10.4098	6.52938	8.45299	14.8869	14.9608	9.91095	9.45361	8.81289
NM_020010	Cyp51	83.9922	94.383	97.3219	110.024	45.2387	34.9673	50.815	78.4148	105.483	37.1184	61.3244	72.188	45.9667	19.7453	96.8235	88.5918	75.705	94.8735	78.8862	88.0441	57.9218	51.768	68.9852	34.2606	79.6823	110.497	56.5647	87.4816	99.9805	110.262	57.8593	42.7926	62.0206	60.7276	80.7536	115.581	80.8133	65.7328	129.236	100.114	125.747	74.0039	65.689	103.17	118.215	63.7372	50.2275	63.3595
NM_028195	Cyth4	0.668345	1.14832	1.1819	0.449586	0.695713	1.25037	0.519483	0.709712	0	1.46069	1.50197	1.18384	1.39403	1.60423	1.18444	1.96727	0.836536	0.955039	0.616196	0.513207	0.813977	0.896537	0.919761	1.50162	1.36845	0.694534	0.874281	0.669178	1.15236	2.50173	0.4174	0.743887	0.829305	1.412	1.20722	0.827211	0.575859	0.731701	1.62323	0.501206	1.06745	0.38134	0.849567	0.748658	0.800532	1.55942	0.742069	0.681367
NR_030673	D930016D06Rik	4.15124	4.72845	3.37288	2.51675	3.6547	3.41554	2.62014	4.8098	12.0666	3.93702	3.70242	4.15143	3.2423	2.33317	3.29641	3.99376	4.25651	3.28981	2.71887	3.9939	3.37911	3.68657	3.18233	5.04194	3.39667	2.83191	2.91131	2.50184	3.13421	3.66422	3.42704	2.73767	3.63528	3.62918	3.29146	3.60869	3.49425	3.19843	5.08785	2.8765	3.98999	3.25054	4.02352	4.1725	4.11684	3.92879	4.51129	3.71551
NM_026102	Daam1	0.506215	1.63937	0.315574	1.305	2.19531	0.390211	1.16173	0.000141675	9.38676e-09	2.29628	0.391809	1.31063e-05	0.274132	0.54825	1.28748	3.47683	0.652506	3.48237	0.915935	0.518913	3.08139	1.06798	1.85543	1.28027	0.860217	2.73985e-05	0.828498	1.3709	0.169906	0.000185384	0.000170667	2.18113	1.16947	3.77152	2.58728	2.04263	1.15442	0.763544	0.00026773	0.721393	1.44214	0.429942	1.61923	3.14324e-18	2.75338	1.05147	1.34005	0.797405
NM_027081	Dennd6b	1.20765	0.907396	1.16421	0.868799	0.758618	1.07398	1.07863	0.859915	0.524561	0.902996	1.02443	1.16659	1.15624	1.1459	1.35331	0.972842	0.799416	0.571968	0.775027	0.539655	1.14425	0.821234	0.813582	0.961818	0.790275	1.15352	0.629388	1.01104	1.27732	0	0.873329	1.15314	1.00715	0.864104	1.12164	0.664356	1.27362	0.94753	0.0331123	1.10916	0.893202	0.956671	0.649143	1.03043	0.813872	0.837022	0.862396	1.08752
NM_177786	Depdc5	1.88706	2.27328	1.45582	1.98946	1.28392	2.14085	1.33278	1.03696	3.66215	2.37044	2.46903	2.76938	2.00221	1.23504	2.66633	3.39242	2.56089	1.19186	1.66054	1.44854	1.04917	1.38872	1.08498	1.94688	1.51569	3.20616	1.86649	2.23875	2.06178	1.04816e-07	2.07464	0.739176	1.35433	2.17478	2.07101	2.80391	2.63367	2.00941	0.0864363	2.77929	2.89543	1.29858	1.53603	1.13121	2.19082	1.85134	2.3689	1.98077
NM_025943	Dzip1	0.2711	0.181218	0.171431	0.221189	0.0769784	0.281356	0.176538	0.23632	0	0.190527	0.0924717	0.244872	0.201521	0.15817	0.289043	0.166069	0.143712	0.13831	0.123821	0.151973	0.123015	0.104546	0.141688	0.120382	0.303561	0.523975	0.250654	0.221848	0.360757	0	0.160442	0.0694404	0.201497	0.138303	0.128252	0	0.182206	3.40037e-06	0	0.286379	0.228692	0.105673	0.138518	0.168905	0.301966	0.15495	0.205869	0.360969
NM_021876	Eed	9.22091	11.84	7.91349	8.28661	10.9639	8.09397	9.77825	9.04229	5.09312	12.1494	10.8762	10.2512	9.68186	9.11251	10.6116	11.7726	13.0522	10.6423	9.38263	8.38027	6.89576	7.65867	7.67943	10.1854	9.81914	8.88483	8.863	9.14774	9.37312	13.3685	10.756	6.44491	8.90036	9.36213	7.58267	11.2807	9.98871	7.81246	12.3921	9.10171	11.8308	8.28369	12.1925	10.8105	10.7291	9.87824	8.90815	12.1453
NM_001177806	Eif2ak4	0.319479	2.11927e-05	3.93846e-05	0.000206593	6.13813e-05	1.59468e-05	0.152275	7.02777e-05	0	6.91266e-05	0.31382	0.276059	0.546276	0.816492	0.301201	2.83774e-05	4.16018e-05	3.74606e-05	1.49802e-06	0.000673702	7.86185e-05	0.388303	0.388781	0.990347	0.000152588	4.32788e-05	3.94425e-05	2.60674e-05	0.434326	4.98507e-06	0.00031661	0.611898	0.280109	2.48597e-05	0.394532	6.63385e-06	1.44634e-05	0.000349994	0.931021	0.110648	1.31534e-05	0.000255299	0.00161528	4.77928e-05	4.46105e-05	0.667558	4.6475e-05	0.757815
NM_007968	Ewsr1	19.6689	22.6263	27.1355	30.637	26.4354	41.4665	24.2188	21.8454	47.8457	31.0862	18.6636	9.63296	14.7296	19.8263	24.9036	12.3259	19.0791	34.6801	30.5961	31.4926	32.1175	29.0367	28.3156	21.4085	12.2398	28.8899	27.4212	29.8792	36.1785	0.000397377	18.3986	29.7813	23.7604	24.6443	25.7702	20.9152	24.8637	28.6599	0.00025661	24.5469	33.8395	41.2999	14.8459	36.6421	15.2227	30.7316	20.6558	31.7284
NM_175399	Exosc4	6.47187	5.86884	5.75633	5.62949	6.09395	6.98108	6.12578	3.49661	0	4.4486	5.24046	5.1717	5.30466	5.43763	6.78702	4.70302	4.72313	5.57117	4.09609	4.58513	6.06138	4.66231	6.99724	6.3211	6.39283	3.92684	5.46836	5.14797	5.90115	5.23928	4.30194	8.86987	5.65106	7.29759	7.35419	4.76323	7.3324	5.89899	5.41769	7.27827	4.74614	4.26891	5.80115	6.46911	5.55996	5.21776	4.07681	7.41144
NM_198105	Fam120c	0.904068	1.0845	0.819587	1.34403	1.09853	1.45562	1.46403	0.977139	1.3478	1.26769	1.05641	1.15767	1.25602	1.35438	1.4156	0.885771	0.921531	0.9086	1.2904	0.825651	0.998481	1.12338	1.11288	1.30607	0.794072	1.36551	0.954096	1.69177	1.13044	0.531549	1.46711	0.920719	0.87294	0.943966	1.09665	1.03486	1.21453	1.44934	0.957356	1.1382	1.29697	1.07224	0.804303	0.818929	0.808394	1.00671	1.18943	1.28902
NM_027342	Fam162a	76.8953	73.2792	82.8879	63.9772	83.3809	78.4245	80.425	81.0698	63.3653	66.8299	76.6639	57.6924	82.4587	107.225	67.2935	63.3172	74.59	76.3906	81.6744	72.7197	69.7148	85.4575	63.2916	86.5097	87.1994	68.7386	70.0289	60.6215	72.6381	53.4183	68.0339	77.3096	82.6971	62.102	63.7076	68.4151	61.2134	70.2371	37.1863	69.5505	54.1396	77.2294	92.2345	80.6531	70.3174	83.4185	71.7599	73.4062
NR_126058	Fkbp1a	4.09733e-06	0.000228644	0.000112465	1.01924	0.000724621	0.00111611	0.000216777	0.0114491	47.8181	0.661965	0.0016905	0.00354605	0.00180938	7.27084e-05	6.64009e-05	0.000116627	6.15517	0.000583899	0.656553	0.0100132	1.84527e-05	1.79798	0.353148	0.953294	14.7937	0.00244	0.00119997	0.000879364	0.000184048	0.0107708	0.0821259	0.22432	2.31064	0.000277872	0.946157	7.64915e-05	0.000158348	0.00017506	0.00101019	1.3945	0.00413374	0.000220265	0.000204783	0.000116476	0.000558364	0.000842758	0.000400858	0.00162507
NM_001111066	Fkbp8	68.091	66.1328	61.7908	62.2911	46.2179	71.715	53.9271	47.2968	50.8628	51.4707	50.8624	54.2554	64.6462	75.0371	59.0183	57.7896	51.8829	63.5534	39.3606	59.8841	90.155	56.5925	77.2736	56.4447	60.0773	43.6052	57.3342	59.0429	59.1431	35.0742	34.6642	104.953	52.8351	74.042	82.5453	47.577	68.0892	65.6738	1.6807	53.2383	48.1532	57.9229	77.9495	40.4995	67.3867	55.7964	44.3678	62.6599
NM_001079814	Glyr1	15.6163	30.3107	23.3432	18.3092	18.5173	19.7254	19.9941	9.16887	17.0779	21.8334	14.4014	26.1256	22.2342	18.3429	22.6303	19.5747	17.2645	16.3715	21.9742	21.1085	22.4225	26.5979	20.7456	16.2318	24.2705	12.6792	12.3617	23.1856	22.3476	0.0101447	19.9613	22.177	20.5535	24.2468	31.1408	30.8332	23.6693	13.0888	0.0147345	23.1904	24.1523	25.0929	16.7643	13.3811	24.9715	26.5691	18.3807	12.3262
NR_028591	Gm14005	0.58513	0.986998	1.78643	0.474093	0.454728	0.555947	0.106837	0.447277	0	0.654275	0.214101	0.436853	0.282559	0.128265	0.636877	0.348105	0.375148	0.359606	1.11566	0.970777	1.02463	0.304569	0.957895	0.560773	0.00277005	0.137823	0	0.445137	0.640271	0	0.402405	0.540533	0.473281	0.627273	0.610577	1.20474	0.133312	0.779304	0	0.898303	0.336647	0.407349	0.798126	1.43486	0.386663	0.909405	0.312603	0.969556
NM_001081687	Gm5150	0.238175	0.294719	0.760566	0.266062	0.123703	0	0.0589049	0.124064	0	0.181424	0.117662	0.161955	0.149744	0.137532	0.198056	0.661866	0.102336	0.104055	0.100321	0.327826	0.41758	0.166824	0.525935	0.465021	0.42714	0.524362	0.231311	0.639742	0.620343	0	0.111952	0.255429	0.172635	0.0580389	0.173071	0.667833	0.291418	0.209923	6.42278	0.0552825	0.122292	0.223964	0.395624	0.0981292	0.274155	0.283619	0.0865868	0
NR_002891_1	Gm5512	1.6252	2.04417	1.89598	1.48941	2.47861	1.72146	1.49501	2.86865	2.30162	1.39156	1.65551	0.880304	1.04336	1.20641	1.57912	1.70464	2.14967	1.79971	3.34787	2.40303	0.587325	1.79568	0.761453	2.41707	1.6575	2.8953	1.93383	1.62972	1.88212	8.12309	2.27616	0.65572	1.93763	2.00029	0.585655	2.58992	1.36184	2.04137	4.61067	1.76147	2.33864	1.62859	1.69297	1.8356	1.94817	1.55598	1.83698	1.69646
NR_040420	Gm6568	0.159436	0.059189	0.0694273	0.1781	0.24842	0.151585	0.0591426	0	0.22271	0.0607189	0	0.162602	0.184881	0.207159	0.0994403	0.199366	0	0.261197	0.201473	0.329181	0.314455	0.167502	0.211233	0.38911	0.107215	0	0	0	0.346066	0.13704	0	0.170982	0.0866688	0.233084	0.477891	0.149002	0.219454	0	0	0.0555068	0.122793	0.337306	0.264815	0.394115	0.157294	0.355972	0.0869341	0.331628
NM_001160016	Gnb1	9.04816	5.88698	6.69716	8.27523	10.8749	8.16944	7.72071	7.33203	16.0563	10.0148	14.5499	6.94177	8.33996	9.73816	8.77485	10.1515	10.3932	7.53764	10.0129	9.22606	9.2266	5.83093	10.5347	9.40541	20.5473	14.9143	11.5092	10.3306	6.88798	0.00185919	9.04283	9.18083	7.61499	10.7025	11.3232	7.65697	9.57936	9.64072	13.1793	8.26342	10.3788	5.64185	8.41241	7.69175	9.62218	10.6252	7.37372	9.61606
NM_032460	Gpank1	4.09313	1.49275	5.23876	3.15943	2.75453	0.281629	0.828784	4.08358	3.35601	1.84999	5.49762	4.57341	6.23557	7.89774	2.76209	4.33408	5.91705	4.22344	7.64001	1.85939	3.48951	3.29964	3.43861	3.21979	4.43486	4.55761	4.93066	2.26938	5.91794	3.23532	4.93316e-06	4.30619	3.06082	0.000361964	4.23547	2.37981	2.35308	3.59314	0	2.20038	3.10268	2.99	3.9002	4.63655	3.45244	4.11075	3.06212	1.2405
NM_172876	Gpatch3	1.43597	1.38826	1.47123	1.57318	1.74328	1.21411	1.2213	0.607959	0	2.0141	1.95653	2.02084	2.27095	2.52105	2.03491	1.79539	1.03216	1.82899	1.48567	1.44486	1.26967	1.38368	1.48612	2.52465	1.04278	1.23573	1.15997	1.31128	1.51484	1.95289	1.09967	2.61031	1.60521	3.43856	2.21662	1.3023	2.03058	1.30098	6.46698	1.1647	1.57738	0.8632	1.35711	0.71406	1.7007	1.40205	1.62485	2.37287
NM_026229	Gpr89	10.7541	7.55608	11.0166	9.49686	8.42	9.21631	9.95939	11.6358	19.5457	9.53886	9.15793	8.44396	9.47438	10.5048	10.256	8.56214	6.4559	10.7546	8.17806	9.82333	13.2292	8.88325	12.668	10.2525	7.487	8.73513	10.7823	9.67959	8.65358	4.16438	7.52245	13.0714	9.98833	9.72131	13.305	9.28644	9.91276	8.83816	0	9.18973	7.22681	8.92723	9.10942	11.8109	10.4835	9.34297	8.07286	9.44122
NM_010402	Hand2	4.55743	3.52569	4.1858	5.10758	2.5188	5.73531	4.31607	2.65482	0.643212	4.77551	2.79581	3.44301	3.27623	3.10946	4.62418	4.99466	7.6567	6.58574	7.26396	3.23846	2.61098	3.53441	2.86355	3.95397	4.43659	2.96798	4.11535	3.60174	3.83419	10.4572	4.19229	3.12381	4.21181	5.30783	3.4691	4.62638	3.81287	6.81003	6.31318	4.25455	6.40739	3.79103	6.13517	3.66141	4.5152	5.3319	4.42314	3.53397
NM_001278161	Hbb-b1	139.92	97.9748	131.457	315.511	184.69	120.699	183.528	155.176	213.358	125.959	314.802	278.487	208.009	137.531	146.512	240.303	97.1173	153.022	121.722	179.145	226.517	255.506	354.645	149.991	248.066	82.8481	138.852	178.268	233.745	305.117	125.598	338.847	192.223	271.483	295.264	252.354	200.564	254.472	159.9	161.433	247.109	334.125	306.233	153.195	263.651	145.682	140.302	176.861
NM_001145824	Hipk3	1.58414	7.62042	4.62905	2.35163	4.13613	3.16608	5.41698	5.24433	9.81563	6.26057	2.15196	7.53509	4.67828	1.82147	3.5864	4.14462	2.79956	3.63316	1.95095	2.46715	1.58622	2.18037	1.63699	2.98595	10.1099	5.93864	1.01304	3.66099	2.26092	14.6266	1.6069	1.22296	2.08049	6.99607	6.73709	7.20096	6.78537	1.13532	15.9012	7.29368	5.68616	4.29197	0.0013658	0.000266812	1.41818	3.35509	5.22219	0.00206117
NM_001048060	Idnk	5.58889	7.72294	5.44261	4.52691	3.00545	4.30045	6.21058	3.95358	7.78949	5.50722	6.79438	6.45326	6.53135	6.60945	6.00581	4.6769	4.87274	3.06328	3.25966	3.7016	6.84763	7.06912	6.27697	5.46753	7.65242	3.99209	4.18141	4.78199	6.76264	10.0694	4.77678	7.21732	3.30773	4.845	6.85019	6.81881	5.5506	4.28386	9.58423e-09	6.40877	4.42116	4.7357	5.83125	3.9527	5.11706	3.97016	3.56375	5.83088
NM_008329	Ifi204	4.64815	5.49256	4.49757	3.57576	4.12194	4.31681	3.14065	4.19828	1.17211	7.01422	5.92777	5.3484	4.86899	4.38958	5.05397	7.4652	5.30405	3.93394	4.013	7.96786	2.7198	4.59874	2.76419	5.69555	6.7486	3.8191	4.15838	4.54627	5.55195	8.2849	4.31195	2.35425	4.18298	3.70524	3.40097	3.79047	4.00951	3.68772	10.6177	3.01385	5.46093	1.9596	5.63863	4.41313	4.53863	3.55266	6.067	4.2156
NM_001159774	Ikbkb	17.2449	17.9	14.6387	15.0915	17.1279	19.1839	15.8357	13.0203	9.92826	15.4145	14.705	16.227	15.1367	14.0465	15.4615	16.0321	12.7351	13.1939	13.3981	14.7596	14.6346	16.7591	15.5358	19.8247	13.6065	16.6491	13.5131	15.6883	17.3066	11.5078	12.1505	14.5806	15.388	18.2833	18.1994	17.3795	16.7011	17.6021	18.4388	16.5593	16.3702	18.3785	12.9233	15.6336	17.0715	15.8179	16.7728	15.8808
NM_026921	Isca1	21.8276	22.7016	26.3684	21.4492	20.6187	27.1084	22.9891	20.6966	19.1097	22.1614	20.4012	19.203	21.6693	24.1356	19.8295	22.0972	19.9962	22.24	19.3681	23.4927	25.4736	22.8669	24.6907	24.0707	19.5316	16.0872	18.576	21.2083	21.1303	12.5976	16.7918	30.0942	16.6432	22.0892	28.1838	16.1255	20.4977	19.5381	17.4368	23.481	23.2792	21.0451	25.4141	19.962	21.6872	17.4654	19.6238	19.7418
NM_133927	Itfg2	2.77264	2.06339	3.08027	2.46139	1.75709	2.5852	2.51605	1.35316	0.233983	2.66505	2.50635	3.22588	3.92134	4.6168	3.44785	3.36802	3.23328	2.78657	2.52064	2.6434	2.96976	3.19563	3.34367	3.0301	2.7318	2.59313	2.7138	2.36508	2.81808	1.82696	3.51419	3.473	2.91356	3.55528	3.8752	3.15717	3.82466	3.31988	6.74409	3.18174	2.75713	2.62093	3.49062	3.10728	3.73631	2.31473	2.61701	2.64932
NM_010710	Lhx2	2.28279	1.70239	1.57683	1.5031	0.000495204	1.64756	1.73558	0.743024	0.000997119	2.30979	1.76988	2.00135	1.55526	1.10918	2.67162	2.37788	1.8477	1.74034	2.17492	1.87877	1.79747	0.994153	1.44835	2.44371	1.51762	2.83102	1.27919	1.3501	1.80312	0.000585864	1.31419	2.09455	2.46758	3.29581	2.03141	2.71867	2.6618	2.20539	0.000868661	1.44885	1.78435	0.901387	2.11062	0.957727	2.67437	2.81248	0.000355444	2.40033
NM_172714	Lin54	0.528154	3.60901	2.72825	2.34524	0.264996	0.374414	1.80085	2.12637	4.61284	1.68473	1.82973	2.92308	1.84862	0.774158	2.3755	3.85401	2.92143	2.96808	3.36157	1.92089	0.741378	2.56353	0.864823	1.0412	2.39722	3.13158	2.605	1.85115	2.47402	3.72949	1.82606	1.83825	2.04606	2.62982	1.85066	2.29543	2.10069	3.40501	2.67175	2.33427	3.18207	1.11202	2.05253	1.94619	2.47548	1.81057	3.67482	2.6011
NM_001136071	Lsp1	1.23581	2.00479	1.05965	2.36124	0.958447	2.21251	1.13364	0.00446034	0	0.608008	6.48476e-05	7.5393e-05	0.261243	0.522411	0.743553	1.52839	1.43967	0.11717	4.24635e-10	1.23634	1.07593	4.04392e-05	1.01062	1.02248	6.87704e-05	0.000495348	1.63646	0.00283835	0.993685	0.00489716	1.45149	0.750826	0.003115	1.57268	1.21898	0.46223	1.09414	2.27185	0.00194097	1.13552	1.83412	0.00400852	0.00159955	0.00343525	0.371128	2.43549	0.00313775	1.4966
NM_001253713	Mbnl1	0.985365	1.24388	1.18754	5.82675e-10	2.16181e-06	2.27766e-20	0.284801	4.86448e-10	3.50745e-21	0.660638	0.699026	4.39374e-64	0.0281637	0.0563274	0.111956	1.43526e-09	6.52933e-31	0.484212	7.76168e-16	2.89148	0.97154	0.00156813	0.916478	1.89712e-05	0.00120714	1.74341e-13	1.49753e-43	4.39857e-28	0.206074	3.02045e-17	5.67889e-07	1.10933	0.907572	2.69647e-13	0.681158	0.309252	0.350189	0.931951	0.809211	0.665754	0.611339	3.49904e-05	2.11099	6.22753e-26	0.107062	0.351093	0.608166	5.45976e-05
NM_020007	Mbnl1	5.57903	3.7784	6.79706	8.08658	7.01783	10.168	5.47755	2.60935	5.10122e-15	7.46781	7.44192	10.5029	9.4301	8.3573	8.35918	10.0364	10.1242	9.27854	1.15369	2.81368	6.28427	8.09179	5.81113	6.1698	9.91423	7.17012	10.9186	9.81158	10.5294	1.97586e-187	5.3382	4.09646	8.19158	10.1369	9.27936	6.42545	8.71686	5.6109	0.740451	9.57269	12.799	7.09196	4.54911	11.2016	6.18367	8.49979	8.85967	8.10131
NM_176893	Mink1	7.20463	3.94656	4.67169	5.66741	1.53591	3.21911	2.98961	2.96866	0.0135358	3.38912	5.72216	3.39835	4.02236	4.64638	4.59399	6.7782	6.11111	6.29402	6.45667	1.45895	2.1494	7.42908	3.57789	2.37629	7.84017	6.6622	3.11304	2.94886	6.09647	0.00846848	5.16783	4.8441	4.72832	10.8036	2.48366	3.40102	5.81083	6.16992	0.0121235	3.11143	4.53524	0.329164	2.11124	3.94141	3.2196	7.10357	5.0684	5.33239
NM_001146212	Mrps10	13.1755	10.8055	10.1713	6.64129	15.1265	5.8069	11.7776	9.72648	0.185286	9.90539	15.354	6.71653	6.60196	6.4874	9.35935	11.643	9.46242	11.5287	4.85628	9.85837	10.1087	15.0368	11.361	15.9532	13.4538	7.0436	18.5635	10.5988	6.90208	0.100693	9.20986	14.103	8.38389	9.97344	10.8294	13.745	9.65149	12.099	0.145671	8.37566	8.34787	7.43718	13.0529	9.5796	8.11885	10.6506	13.9369	9.71105
NM_024174	Mrps23	18.4441	19.2873	19.0826	15.5433	17.5673	19.1172	14.0667	18.4641	5.41009e-08	17.2552	16.5657	18.9472	17.6983	16.4493	18.3113	18.318	18.5264	16.6626	16.2522	17.6345	15.04	15.232	17.192	17.9627	18.8886	17.3565	14.9677	16.8694	19.3989	12.6247	14.6053	16.3646	15.9116	23.1574	17.5973	22.273	20.5218	16.9467	3.89634e-08	17.2995	17.9486	17.5519	20.3124	14.5954	16.611	16.4002	15.1937	21.8445
NM_001164526	Mup11	1.19519	1.70086	0.0493318	1.69778	0.000781846	0.745584	8.34024	0.00078053	0.00139109	0.000369257	0.000726289	0.0004926	0.377821	0.75515	0.00135926	0.000357558	2.63316	1.29107	0.000600697	1.7062	3.0819	7.36979	0.00105975	0.00046229	0.00866752	1.82294	0.000663499	1.59139	3.54335	0.000911608	2.88673	4.01017	4.4407	0.000556121	0.000786512	0.000508734	0.000427136	0.00112392	5.04473	0.00128267	1.54327	0.000709318	3.51878	0.000604041	1.97653	2.40584	0.000523129	1.44214
NM_008672	Nap1l4	2.23966	1.84278	1.77619	1.41128	1.59053	1.46054	2.5511	3.63491	4.36819e-40	2.76453	5.85708	1.21847	2.58635	3.95423	2.97608	2.74088	2.51769	2.68494	1.70597	2.29067	3.31952	2.03416	1.85236	3.60881	2.18916	1.10901	2.01809	1.22664	1.4231	4.63181	2.6791	3.13072	5.45416	1.63604	3.23232	1.90057	2.38446	2.94155	1.96343e-50	1.39645	2.47544	1.35794	1.40315	2.44906	3.72256	3.18258	2.00913	2.90034
NM_144818	Ncaph	0.0694137	0.119278	0.120741	0.181576	0.0722538	0.198093	0.156605	0.0736886	0	0.196288	0.0693188	0.0482011	0.272076	0.495951	0.157365	0.389126	0.0599144	0.183101	0.174552	0.20941	0.0768415	0	0.138655	0.180818	0.126306	0.0437165	0.100895	0.0695064	0.0199493	1.46108	0.133343	0.211826	0.12665	0.120734	0.139303	0.0440458	0.192223	0	0	0.0487943	0.0536412	0.131996	0.0908128	0.0287951	0.0577277	0.145338	0.0770497	0.164509
NM_001163480	Neurl1a	0	0.01222	0	0.0559053	0.103803	0.0474203	0.0750991	0.0265057	0	0.0513338	0.0498352	0.0173422	0.0513631	0.085384	0.0307885	0.0419578	0	0.0548307	0	0.0273279	0.0110453	0	0.0885701	0.0324609	0.0454226	0.0470967	0	0	0.0286263	0	0.0239892	0.00894881	0.0728302	0.0248254	0.0454968	0	0.0767459	0.0436272	0	0.0467733	0.0642304	0.0474514	0.00932607	0.124179	0.0332142	0.0745966	0	0.0710972
NM_001291046	Nudt3	1.5045e-05	0.561457	1.24238e-05	1.05951e-05	1.7202e-05	0.984784	0.73425	0.334202	0.012019	0.154757	1.79347e-05	8.45764e-06	1.228e-05	1.61138e-05	0.201165	1.72823e-05	0.267083	0.133054	0.227494	2.14042e-05	1.13322e-05	0.272247	0.310897	0.214326	1.33489e-05	0.553269	2.36674e-05	0.17197	0.310279	0.00415719	0.442892	0.176593	0.264013	0.493185	7.82284e-06	8.74378e-06	6.94051e-06	1.07578e-05	1.99615e-06	0.172122	0.664938	0.696591	1.0012e-05	1.25331e-05	0.0874095	0.582802	3.12354e-05	0.95567
NM_028334	Nup37	0.00193684	0.921269	0.980428	0.000361452	0.00309585	0.000169124	0.00152554	0.000138733	0.00547248	0.00153098	0.00304882	0.000184846	1.3166	2.63301	1.44123	0.0016939	2.70814	2.0393	0.00241452	0.704042	0.910711	0.00208074	0.755344	0.840112	0.0028426	2.52289	3.26425	0.000131285	2.75001e-05	9.37121	0.00284222	0.000235651	0.00221766	0.00149455	0.747215	3.85442	0.707032	0.809272	0.00553919	0.787014	3.31556	2.60125	1.10921	0.00233276	0.000951143	1.23409	0.864023	0.00146423
NR_034155	Olfr1372-ps1	0.549509	0.243282	0.0956154	0.328276	0.285854	0.278755	0.219685	0.174211	0	0.309854	0.32841	0.37965	0.473199	0.566747	0.158882	0.215188	0.473804	0.241221	0.138348	0.150842	0.16991	0.387186	0.438525	0.393584	0	0.415173	0.426215	0.220408	0.442931	0	0.262533	0.354745	0.360345	0.108719	0.300451	0	0.303914	0.0482043	0	0.411091	0.254583	0.416865	0.491478	0.136548	0.236985	0.361194	0.404914	0.233003
NM_001081170	Pacs2	3.37428	3.18799	3.08066	4.05056	1.00544	2.20415	3.33449	1.96858	0.00107505	4.05127	4.00339	3.03233	3.19622	3.36011	2.53091	3.57921	2.88691	2.52279	3.95045	2.54356	4.45542	3.54456	2.99503	3.21758	3.00471	2.37916	2.43249	3.33436	3.36753	0.000362945	4.20804	3.1626	3.76009	3.10668	3.77024	3.18723	3.23302	2.42444	0.000951069	3.72215	3.54465	1.92952	1.75622	3.73315	3.97608	3.98164	2.89725	3.31945
NM_001252326	Pan2	3.00646	2.51301	3.57047	1.13963	0.0475317	3.98305	0.693687	0.00580036	0.00213852	3.56659	0.590637	3.01502	3.84379	4.67256	3.34187	2.48949	2.00038	1.95083	0.00104631	1.02221	4.13443	0.722255	3.02841	3.76439	0.953904	4.54347	2.16279	2.74046	1.73996	0.00140926	0.0348751	3.83761	2.49016	2.45776	3.47924	2.10849e-05	2.5996	0.0132346	0.00203056	4.1332	3.20793	1.10903	1.18862	0.867418	0.00732723	2.69923	0.000932532	2.01682
NM_021568	Pcbp3	0.583172	0.343876	0.481908	0.19606	0.955864	0.859819	0.372241	0.0926746	0	0.336866	0.392652	0.545453	0.522999	0.500545	0.541353	0.53892	0.754689	0.65334	0.403497	0.0960018	0.406267	0.27765	0.485109	0.341779	0.119192	0.385593	0.339143	0.701182	0.452859	0	0.419125	0.486559	0.25518	0.13014	0.271182	0	0.726266	0.153345	0	0.573333	0.405449	0.0830727	0.293884	0.398873	0.421426	0.209215	0.226134	0.537563
NM_178762	Pced1a	4.80534	3.34696	3.01198	4.48474	4.16663	3.6098	3.06799	2.08035	4.00888	4.37265	4.49083	4.69092	5.48267	6.27442	5.8605	4.35254	3.09608	2.1597	3.32075	2.93051	4.36955	2.11171	3.83415	3.8685	3.05987	3.64582	2.17698	4.15122	4.52023	2.12131	3.60109	5.01867	3.04261	5.64298	5.23231	2.94929	4.29697	3.78129	1.75053	4.26391	4.74531	3.68502	3.57233	4.69656	3.18755	3.56332	4.66376	4.05447
NM_008796	Pctp	109.525	122.732	113.531	123.769	84.4611	114.899	119.104	103.272	133.222	107.566	102.09	116.715	125.613	134.511	134.645	104.402	129.976	130.566	130.262	110.867	92.093	95.0088	99.6589	78.6789	104.225	125.749	105.273	114.076	132.586	110.555	99.6908	78.1497	108.327	87.7965	107.833	140.084	140.479	90.2667	147.137	120.752	178.112	135.201	143.498	125.529	135.317	134.433	95.9444	128.69
NM_019501	Pdss1	1.51938	1.06262	1.11324	1.02987	1.87172	1.21693	1.91663	1.32949	5.77006	0.768038	1.07463	0.910457	1.4868	2.06314	0.966635	0.603627	1.18908	1.68434	1.56078	1.91018	1.95923	1.60509	1.27594	1.36677	1.62985	1.28379	1.16312	0.922477	2.00361	0	0.972977	1.44081	1.09203	1.30374	1.28951	2.80081	1.47372	1.15789	0.299069	1.03699	1.91377	2.72809	2.05472	1.39041	1.78946	2.00637	1.32442	1.46714
NM_001032413	Pear1	0.289045	0.00195607	0.895018	2.55624e-09	6.13336e-09	0.777787	1.59747e-05	1.84212e-06	1.17861e-07	0.510793	0.409363	1.11392	1.41267	1.71143	0.000314717	0.275898	0.000327745	2.55764e-07	0.445068	5.88138e-21	0.000180565	0.85328	7.14338e-13	0.940156	1.4058	2.96158e-15	0.000109575	0.533453	0.950108	3.80953e-10	6.16185e-15	0.566911	1.04638	1.71797e-12	0.471151	0.685633	0.00926408	0.752506	0	0.510033	0.324758	0.828526	6.85798e-23	0.0809423	0.199626	0.751311	1.40585	6.46852e-06
NM_008867	Pla2r1	0.70479	0.462448	0.320967	0.386019	0.27526	0.30334	0.411608	0.429682	0.551689	0.662187	0.428529	0.623969	0.530813	0.437657	0.481366	0.643495	0.467663	0.59302	0.410893	0.441385	0.447035	0.445143	0.369213	0.639407	0.459779	0.420232	0.511917	0.452987	0.411598	0.458672	0.534931	0.334742	0.368076	0.44008	0.487325	0.12037	0.457663	0.319175	1.65429	0.419805	0.486719	0.276029	0.330405	0.303358	0.344348	0.512612	0.580131	0.312278
NM_001291434	Prkcg	0.188107	0.0153376	0.109042	0.0468072	0.0651866	0.178945	0.141539	0.13316	0	0.0483469	0	0.0653197	0.113266	0.161212	0.116262	0.0878761	0.189443	0.0964952	0.0787634	0.0343475	0.0555262	0.154951	0.0138741	0.142905	0.0284527	0.0196845	0.0302817	0.0836557	0.0900505	1.39478	0.180795	0.0562693	0.0686042	0.140329	1.66567e-06	0	0.0964613	0.109764	9.69873e-07	0.14698	0.0645826	0.0894985	0.164168	0	0.104375	0.168827	7.0355e-06	0.133876
NM_030263	Psd3	0.863636	1.56569	0.801516	0.524854	1.36609	0.171286	1.00115	0.59952	0.722609	0.645492	0.958305	1.15111	0.8083	0.46549	0.3559	0.674774	1.51928	0.221375	0.465229	0.632364	1.14947	1.99489	1.45444	1.0335	1.09041	0.705833	0.435375	0.721974	0.875163	7.81001e-05	1.55109	1.63181	1.02807	0.186094	1.09729	0.000611014	2.12349	0.119692	7.15034e-05	1.13793	1.49669	0.578924	0.424737	0.676169	1.26086	1.23727	0.512829	0.000616464
NM_173432	Pskh1	10.2257	10.6958	10.6579	10.7648	9.65816	9.90823	9.24026	8.25893	0.864789	11.1886	9.69839	8.78762	10.4321	12.0765	11.1246	10.6314	9.82842	10.3138	9.20407	7.31874	10.9964	9.60809	11.4363	9.71143	8.00888	9.41009	10.4219	10.3868	12.4577	10.5981	8.15837	12.2639	8.00011	9.81467	12.5162	8.93246	11.5982	9.66698	3.96195	10.9032	9.45854	8.85497	7.53821	9.75593	9.49361	8.90667	10.2269	9.31113
NM_001286759	Rap1gds1	1.12153	0.657499	0.290676	0.000120995	0.000191774	8.22222e-05	9.75571e-05	0.903381	3.22836	1.87484	1.98324	0.278531	0.139317	0.000103247	1.17757	1.30651	0.458143	0.606483	0.940556	1.67754	1.11944	1.8747	1.46968	1.0976	0.000148848	2.17563	1.37606	0.36841	1.72105	2.5463e-46	1.27827	0.636262	1.89904	0.411634	0.832189	0.00184639	0.879674	3.7022	0.000129401	1.78371	0.880794	0.000207742	0.526792	0.00022757	1.52651	1.93755	1.29426	0.000241569
NM_011261	Reln	3.89319	3.04884	2.57241	3.28145	2.88755	3.26212	4.93927	2.79112	0.317932	6.23249	4.88804	5.11567	3.72729	2.3389	4.02257	6.29747	4.0723	5.41549	4.62731	3.93802	5.18548	3.65048	4.56325	3.58184	3.20567	3.78909	3.71853	3.98692	4.37007	3.86924	3.25283	3.46647	2.81996	3.84485	4.60242	3.48584	3.59123	4.15816	1.25271	4.15505	4.49234	2.69584	2.65233	3.67176	4.83548	4.4927	4.47595	4.74898
NM_030259	Rilpl2	2.963	3.26772	3.61046	3.91806	4.36904	4.55969	3.41834	2.80184	1.0623	3.3426	2.80799	3.05093	3.45301	3.85508	2.8112	4.10298	3.06158	3.15103	1.42633	3.15349	3.87859	3.52171	4.00633	4.20856	2.99045	3.96702	3.05763	3.84241	3.26372	3.64504	3.29839	6.16506	4.28911	2.74145	4.58906	3.04605	2.57758	2.27273	0	4.37019	3.07508	2.97838	3.74984	3.27291	2.40426	3.56807	3.73112	4.49587
NM_001003933	Rtn3	0.192138	1.42811e-24	0.115264	0.0287238	0.125977	0.330469	0.00112395	1.98011e-37	1.88066e-120	0.00126223	0.0619952	6.36021e-30	0.147268	0.294536	0.118441	0.221575	1.00443e-88	0.000926843	0.00238571	4.76205e-24	0.0701188	1.14977e-21	5.55717e-29	0.187563	0.0874374	0.00330666	0.0920103	8.69344e-26	0.000598527	2.61862e-129	1.66248e-35	0.169894	0.138707	0.143936	0.000243641	1.88301e-22	0.270408	0.0832329	0.162464	0.0448489	0.249301	0.183148	0.00104811	8.63468e-29	0.000483372	0.0572131	0.142944	0.00118274
NM_172566	Rundc1	4.08222	4.5704	4.16674	4.62064	3.80094	3.063	4.25594	3.81994	2.07473	6.25774	3.96481	4.9182	4.68405	4.4499	5.05676	4.20882	4.41826	4.05884	4.98637	4.16186	3.6306	3.391	4.58288	5.3172	4.71279	3.73004	3.17524	4.14353	4.49239	2.22193	4.72895	4.80075	3.67347	5.17888	4.6798	3.83575	4.83171	4.02719	0.144654	3.99047	4.51828	4.70506	4.58184	4.31918	4.46969	4.21489	3.91928	4.14985
NM_007644	Scarb2	51.571	64.3696	53.486	59.3432	69.1149	72.5642	50.349	63.1568	57.1535	76.2422	58.0299	63.4698	56.8077	50.1456	58.1315	78.8647	81.7103	67.587	86.838	57.9079	46.9064	52.4186	46.9918	64.328	49.1884	59.416	68.4948	52.9462	73.5029	59.4338	70.0724	49.6261	54.9247	64.0114	55.1854	64.1154	64.5006	61.3504	47.9988	55.0858	86.005	52.2424	56.1371	57.5291	61.6056	56.6292	63.4272	57.8712
NM_001302468	Sdf4	14.4995	8.99379	13.9247	10.3368	4.94637	9.20292	17.7362	12.8023	18.9874	15.6338	18.4649	19.7152	15.4902	11.2653	5.19598	8.68639	3.0984	5.83528	5.43043	16.4749	7.93606	15.5991	15.6175	12.8076	14.7771	12.1545	16.0906	13.5571	3.61786	25.6712	16.055	14.1944	10.2897	14.2664	8.48504	6.55326	8.75074	8.82265	18.7228	19.1036	9.29144	16.0273	8.73188	16.1557	16.2211	11.8608	21.3788	26.7737
NM_011341	Sdf4	4.71484	3.71122	3.3755	1.8775	7.83233	3.1857	2.30327	1.7863	2.64232e-18	1.88542	2.7716	4.08625	3.47101	2.85578	6.06254	5.862	2.90529	2.49218	4.57233	1.45479	3.1544	1.77715	4.02253	3.02035	1.14552	3.22378	0.783427	2.50168	5.34042	3.39922e-20	2.57032	3.76155	1.17384	5.01973	5.36458	7.74933	4.92237	2.19181	1.59832e-18	3.78096	0.841069	3.75952	3.94515	0.98957	4.04166	3.99826	2.12125	2.89575
NM_025814	Serbp1	7.41363	6.11031	8.02489	8.21844	7.6834	8.45326	5.79158	8.60926	22.2696	8.81453	6.29678	7.83544	8.0069	8.17835	9.14688	7.62352	13.8685	7.80526	9.42977	7.93034	4.84889	7.2635	4.09854	7.04199	3.51686	9.40699	5.85452	6.70619	7.88642	15.4821	8.7878	5.43658	7.29982	7.76629	3.79457	5.24134	8.027	4.95398	8.63818	7.13619	10.5713	5.7787	7.92551	7.25233	6.67899	6.51331	8.69596	8.02055
NM_001301404	Serpina10	0.522668	0.793787	0.47187	0.688911	0.842831	1.72372e-05	1.30646	3.32579e-05	2.92034e-05	0.974616	0.386894	0.555277	0.575866	0.596454	1.14017	1.03106	0.787064	1.57812	1.65558e-05	0.63516	0.145243	0.454499	0.570292	0.562009	3.29644e-05	0.641213	0.427754	0.752387	0.804943	8.68258e-05	0.784438	0.78277	1.34512	0.564717	0.983275	0.28296	1.49286e-05	0.753802	4.42144e-05	0.897962	0.31089	0.936151	0.363514	1.76064	7.96057e-06	1.85495e-05	1.31112e-05	1.33298e-05
NM_009243	Serpina1a	1051.66	1080.11	1027.98	961.761	1035.84	1128.3	1111.29	1403.35	1860.75	1040.7	1016.88	1064.17	1230.82	1397.47	1132.37	1017.05	983.096	1111.83	823.219	1424.3	1204.5	1311.57	1131.58	1445	1069.58	1014.21	992.973	1014.47	924.794	1248.46	998.22	1189.98	1103.85	1044.84	1058.77	840.962	1113.25	985.899	1213.75	1011.07	864.36	1060.3	1129.2	1010.94	1057.99	977.476	1154.39	1153.58
NM_001289541	Sh2b1	0.00174841	0.344444	0.231053	1.45847e-11	2.38784e-08	8.20997e-07	1.08302e-06	2.76191e-13	0.207562	2.31324e-11	0.00392977	0.00235968	0.00119464	2.96098e-05	1.91625e-23	0.17892	0.247064	0.000137107	5.65694e-20	6.55995e-16	0.500005	3.67774e-09	1.00176e-09	0.283509	4.87457e-26	9.52689e-19	1.10418e-07	1.31084e-11	0.215671	0.00572352	4.95085e-12	3.57866e-05	1.50703e-11	0.148693	4.86014e-23	9.91435e-12	0.735545	3.77423e-07	3.64578	0.493276	0.499798	0.000593971	3.40212e-09	5.13864e-30	2.58522e-05	1.1305e-06	6.48408e-06	2.89758e-14
NM_001306127	Sh2b3	3.34027	0.78462	3.02348	6.81933	4.14269	1.83631	2.77544	2.83307e-09	4.06732e-09	3.83418	1.52171	1.0727	1.19872	1.32474	2.35542	3.89441	4.30382	2.01448	5.27489	1.71944	1.23323	3.9884	1.40825	1.82149	0.000908507	1.87198	3.5923	4.28596	3.41421	6.67754e-12	1.716	0.131635	1.51355	1.50731	2.07789	3.2795	2.16023	0.629582	1.10563e-10	2.39899	3.29926	2.10686	2.53968	0.0024724	2.73684	2.38134	1.63391	0.00319476
NM_001122766	Sirt2	1.28361	2.11375	9.33477	5.68846	6.83278	12.8397	3.37338	17.8956	29.2844	2.03856	3.7336	2.57599	4.81508	7.05418	4.30284	4.6253	6.47966	4.2188	10.4192	6.37268	0.000197493	10.4849	2.6972	8.1009	6.90525	7.35081	10.8446	5.1697	2.29362	19.1855	9.11894	0.480718	7.60306	5.48837	1.05437	0.000332236	3.01571	0.198346	16.3495	12.4037	20.6853	9.41665	4.74822	11.2111	0.0377799	14.5918	10.869	3.79464
NM_013929	Siva1	6.16649	5.21167	5.89643	5.82557	2.10763	4.68668	4.57192	2.51796	2.40236e-05	2.93465	5.01945	4.70336	5.27693	5.8505	4.59484	3.78441	5.22698	3.05087	2.2024	7.03426	4.24559	4.96531	5.69127	3.9632	4.40184	4.46818	3.10063	5.39916	4.87879	1.06657e-05	1.23989	7.47839	2.99097	2.9847	5.26212	7.998	6.37631	3.20162	0	5.81254	4.0168	5.16454	5.86587	2.29285	4.65773	4.82827	1.78292	2.1097
NM_001289724	Slbp	7.45497e-06	3.65437e-06	1.79423e-07	1.11424e-05	5.18672e-06	5.64552e-06	3.20438e-06	1.03186e-05	1.65202e-09	9.33997e-06	2.35682e-05	1.3426e-05	8.16e-06	2.9247e-06	5.15691e-06	7.29883e-06	4.11754e-06	0.140625	9.65324e-06	8.23093e-06	1.68603e-06	7.31337e-06	9.23182e-06	7.71902e-06	5.09917e-06	9.80484e-06	8.58936e-06	5.37821e-06	1.97637e-06	2.51502	7.59257e-06	8.81261e-06	8.02724e-06	2.0576e-05	5.79773e-06	4.96081e-06	1.17506e-05	3.93908e-06	9.84732e-07	4.52189e-06	4.05975e-06	1.08355e-05	1.50273e-05	0.000618845	9.65049e-06	0.185984	7.01987e-06	0.109017
NM_011387	Slc10a1	3.07416	2.43258	4.34919	2.84738	0.256867	1.64996	2.19041	2.43144	1.40315e-05	2.74525	5.03108	3.58754	2.99089	2.39424	4.30707	1.37157	2.86085	1.9439	0.241721	1.30075	3.73722	2.77586	2.69715	1.34759	1.7238	3.19632	2.03833	3.43229	3.93253	5.59725e-06	2.91851	4.69436	3.91091	3.20384	4.21887	2.74923	2.21134	1.9637	8.69191e-06	4.15836	5.14709	2.57448	3.66951	2.69696	4.96859	3.55764	4.82239	4.5794
NM_009195	Slc12a4	2.19955	2.07702	2.26051	2.75603	2.48619	3.49655	2.39156	2.08398	0.0155199	2.76	1.81819	0.00630252	1.78941	3.57251	3.32026	3.41096	3.71864	4.50564	0.00915755	1.87586	2.34471	1.9605	2.28517	2.74256	2.26842	2.60677	0.0106935	2.50374	4.66534	0.0105949	3.22435	3.85088	2.2194	3.7312	2.75181	0.00586977	3.21248	1.20955	0.0194053	2.35734	2.51574	2.82292	2.4727	0.00914476	2.82926	2.47727	2.00522	2.30998
NM_001085440	Smcr8	4.14177	3.84112	4.28087	3.41129	3.41131	4.09995	4.7963	4.42238	6.24547	5.22136	4.6685	5.02217	4.78416	4.54616	4.14103	4.12769	3.75235	3.9319	3.42582	4.06379	3.6585	3.56872	4.64042	5.3397	2.41859	3.60533	4.33694	3.9343	4.60886	2.75966	4.90183	3.59532	4.47953	4.67186	5.21242	4.38168	3.97701	4.37316	2.02895	4.17155	4.30325	4.42737	3.74365	4.91313	4.51497	3.42017	3.78291	4.03358
NM_001163389	Snx11	0.0577813	3.64002e-05	0.000358131	0.54022	1.27963	0.606937	0.857628	0.000142701	1.27065	1.00859	0.827653	1.98817	0.994179	0.000188438	0.000154065	0.41948	1.70478	0.640657	1.56221	1.52488	1.66125	1.23623	1.03323	0.422103	2.06709	0.00776517	0.296367	0.000678786	2.24554	2.30796	0.000103947	1.27583	0.000655565	0.00771538	1.79367	1.94258	1.17829	1.1864	0	0.260926	0.538103	1.07768	0.670477	0.0336541	0.674452	0.981931	0.286239	1.81823
NM_001025612	Snx22	0.0979693	0.0541222	0.170418	0.0823665	0.191199	0.372776	0.331436	0.11695	0	0.16995	0.256752	0.0254983	0.15978	0.294062	0.121172	0.144137	0.221952	0.226089	0.153993	0.120921	0.0487918	0.10372	0.0489179	0.23925	0.467784	0.0462742	0.142409	0.245285	0.168964	0	0.105806	0.0791305	0.0536164	0	0.0804232	0.0699053	0.0678155	0.225293	0	0.29262	0.0378511	0.24445	0.137285	0.152378	0.0733081	0.175804	0.0543501	0.156629
NM_001034963	Sorbs1	2.15621	0.248614	3.74724	4.07749	2.45895	3.78247	0.406306	0.0018869	7.65179e-06	0.748732	0.975252	0.360307	0.261821	0.163334	0.997144	2.12122	0.680515	0.00468685	0.000165019	2.46677e-06	0.459657	1.41668	0.634246	0.695927	1.00871	0.822108	2.84172	3.36193	2.30633	2.29015e-05	1.08959	0.3314	0.500058	0.872116	1.44388	0.000288452	0.00641818	2.03924	1.42383e-05	0.551527	2.11018	1.95337	0.000209664	1.36499	1.25232	0.451713	0.640869	1.57702
NM_030889	Sorcs2	0.0104968	0.00771631	0	0	0	0	0.0079182	0.0167866	0	0.0243543	0.0630469	0	0.00448968	0.00897936	0.0259101	0.0265315	0	0.0277281	0	0	0.0209644	0.0111347	0.027989	0.030766	0.0574894	0	0	0	0	0	0	0.0056583	0	0.0078594	0	0	0.0194046	0	0	0	0.00811783	0.015008	0	0	0.0157541	0.00942931	0.0233965	0
NM_011438	Sox12	2.05045	1.5482	2.08007	2.36144	1.87888	1.84667	1.21583	1.15737	1.17035	2.5566	1.70262	2.60067	1.8678	1.13492	2.16897	3.01598	3.38294	2.42749	1.90619	0.663159	1.51889	2.07263	1.64884	2.41719	1.85141	1.53704	1.56908	2.33832	2.16608	3.12775	1.93713	2.84359	1.82782	3.36357	1.47496	1.78802	2.45037	1.20208	0.827374	1.75166	1.84967	1.48444	1.72819	1.22627	1.72906	2.07467	1.91759	1.59098
NM_153176	Spg7	16.9028	17.6755	17.4245	16.1509	17.7591	15.5903	16.7165	10.7459	13.287	15.0688	14.5432	16.8588	15.6877	14.5167	15.324	16.5343	14.6937	16.7095	17.7176	13.3247	14.0019	13.0263	15.5526	16.7264	16.1517	16.0138	18.0275	16.5113	14.8922	11.5365	15.7101	13.6987	16.4663	16.4215	16.9479	15.965	16.7519	14.047	16.0869	16.9334	19.0907	17.6481	14.2323	15.2491	15.7292	16.8779	16.8817	15.261
NM_001204233	Spp1	3.18341e-08	3.022e-07	2.52807e-06	3.81851e-07	1.04383e-07	7.05511e-08	1.92464e-07	4.52009e-11	8.55043e-65	0.52454	1.15653e-06	2.21007e-07	1.10776e-07	5.51966e-10	2.41582e-07	1.40634e-07	1.58113e-08	0.682037	6.46698e-07	1.03268	4.44027e-06	5.04178e-07	7.8955e-07	0.34997	2.59757e-07	8.47678e-13	0.49384	2.52986e-07	1.5485	2.65479e-08	6.99126e-07	0.152083	1.69765e-07	2.22156e-10	1.25671e-07	2.91967e-08	6.61636e-08	1.59978e-07	1.55131e-58	0.855368	5.2915e-06	3.76181e-08	0.584012	2.06227e-05	2.58274e-06	2.92406e-08	3.78352e-07	1.77246e-07
NM_011479	Sptlc2	5.56593	5.87901	3.93428	4.70931	4.11759	4.45898	4.57278	4.51976	3.10925	4.90247	5.1018	4.55485	4.0125	3.47016	5.50842	5.54833	4.23761	5.10183	3.66058	5.87569	3.99377	4.93341	5.28057	4.62665	4.82822	4.99749	4.51699	4.39687	5.00515	2.06047	3.8321	4.32308	3.97642	4.94944	6.66629	6.13243	5.65265	3.99558	5.49357	5.31444	5.15854	4.78792	4.00296	5.02715	5.07454	4.8367	4.36312	5.93118
NM_009279	Ssr4	21.7255	22.7124	22.4141	22.4858	18.9558	24.2925	26.9435	28.3529	31.0631	18.0466	24.841	20.2961	24.6709	29.0457	23.4409	22.0199	22.1838	26.3212	15.8178	21.0731	31.3631	29.6358	30.9894	19.197	25.0084	18.4383	18.6074	21.563	23.0253	29.9796	14.4705	39.724	26.7232	27.4447	26.3678	20.6705	21.7755	22.9637	51.9919	21.7202	16.6385	24.3163	30.1981	22.5514	23.694	21.1988	24.5158	27.1001
NM_020491	Sssca1	9.38488	9.75075	9.93249	9.34133	6.08562	11.4686	8.06155	5.18214	3.70766	9.1266	8.55805	9.34686	9.638	9.92915	9.59401	7.97091	8.90617	9.55692	7.64561	8.50686	10.8815	8.99813	10.4792	10.1395	9.09143	8.84874	7.00756	7.6785	11.1022	8.16641	5.29193	16.3749	7.13867	11.3092	12.1481	16.8466	14.714	11.118	0	8.35683	10.1342	9.39589	13.021	6.74017	10.5134	8.15993	6.032	10.6945
NM_009298	Surf6	3.94615	4.21641	4.11012	4.47823	4.56381	4.86605	5.60392	3.95482	2.3554	5.95358	4.99776	4.48885	4.3856	4.28236	5.52839	4.9355	5.23483	6.66552	4.04324	4.89062	3.7366	3.12049	4.39491	5.30623	2.89121	3.75083	4.3552	4.46422	5.52437	6.61984	4.31464	3.73827	3.51947	4.21083	4.83916	5.65492	4.51897	4.32122	5.56428	4.67365	6.04206	4.75831	4.57414	5.91049	3.77922	5.07061	4.05423	5.86793
NM_001162913	Susd2	0.403909	0.772924	0.503073	0.368705	0.568697	0.46875	0.414595	0.443745	0	0.432291	0.321015	0.679109	0.706818	0.734527	0.594679	2.84747e-06	0.481354	0.366957	0.25431	0.21157	0.00015828	3.43919e-05	0.310694	0.460428	0.00105039	0.506	0.447799	0.346114	0.376504	1.12808	0.586848	0.267015	0.304957	0.607235	0.288192	0.69371	0.42986	0.422143	1.99238	6.71084e-06	0.217062	0.505123	0.492701	0.772907	0.19202	0.519145	0.720068	0.615108
NM_001113460	Tec	4.48396	5.49068	3.31739	2.24059	4.83977	3.16636	3.1054	6.28577	0	5.18573	3.61206	4.62617	3.38036	2.13455	2.47699	4.00912	4.70302	2.96367	3.50742	4.69515	4.4993	3.24348	3.00756	3.70763	2.22872	3.55783	4.58039	4.59689	3.21915	11.1437	7.90745	4.07518	4.95168	5.53911	3.5579	3.05497	4.2185	2.65883	1.97731e-05	4.55808	3.76157	5.04572	3.64402	2.82004	5.58804	5.88432	3.44966	3.60961
NM_001291765	Tfdp1	3.60659	3.71077	3.07727	3.34806	2.12687	4.21608	5.49466	2.20766	0.00028222	5.94749	3.87328	0.30781	1.84472	3.38164	4.15503	3.20918	0.00639135	3.98734	1.11057	0.00355581	6.9834	3.93204	5.43422	1.80358	3.64745	4.5026	3.01487	3.29943	7.31787	4.2829e-30	3.06937	4.73664	5.75846	4.75552	5.13298	0.000351969	2.76448	3.90356	0.000278879	3.05378	3.88923	6.57034	5.83999	7.32717	5.12111	5.71177	1.52145	2.92888
NM_009399	Tnfrsf11a	0.0360369	0.11482	0.114891	0.0539053	0.0938172	0.0342845	0.0724645	0.0384007	0	0.167166	0.216385	0.100518	0.142766	0.185014	0.126046	0.192248	0.0311327	0.126904	0.075443	0.148142	0.119923	0.063698	0.112089	0.1643	0.131527	0.0113507	0.0698101	0.120144	0.258569	0	0.0347625	0.0582702	0.105346	0.0809038	0.105283	0.160652	0.0555066	0.0945805	0	0.0338399	0.222936	0	0.101282	0.0149696	0.0961229	0.129471	0.120427	0.128755
NM_145390	Tnpo2	4.81665	5.57739	5.19202	4.00585	3.70294	4.87644	3.77203	3.07351	4.26449	5.25856	0.840804	5.56119	4.65183	3.74247	5.84674	6.44843	3.82636	4.06485	3.57112	3.40334	5.65924	5.18667	6.38764	5.06964	3.64123	4.80964	4.8153	4.86614	5.1738	4.46655	5.09942	5.08092	4.68093	6.04688	7.15421	5.74308	6.42346	5.06369	3.04807	6.11084	3.9166	0.00992885	2.57579	5.60534	5.2644	4.76033	4.74134	4.73996
NM_001164253	Tpm1	13.4772	12.8155	9.76977	7.4408	8.92859	11.7503	10.0142	9.77705	31.2929	10.9137	15.022	10.2022	11.6703	13.1384	13.7116	11.4837	9.78766	11.4359	6.88622	16.4937	14.323	15.0499	12.0487	12.9464	8.33967	14.5555	6.70075	12.9494	13.7239	9.63778	8.31266	19.5195	16.2989	11.2189	13.5776	10.6106	15.1329	10.4026	9.61712	13.0313	12.2571	6.96985	9.9854	21.0526	11.259	10.4759	12.1078	10.6225
NM_173378	Trp53bp2	8.52339	7.90219	8.58219	8.73573	7.32852	10.1954	10.8711	6.51926	3.6049	9.60144	6.10346	8.14006	8.72189	9.30373	8.15081	8.73213	8.41754	10.3277	12.417	6.57477	6.52054	8.88988	6.72533	8.32696	6.76052	8.70947	8.43109	7.16562	8.76309	9.57695	11.3606	6.5309	7.68314	8.92806	6.59194	9.52877	9.15808	8.25382	2.06532	8.04355	9.14486	9.24281	6.97287	10.4637	9.82006	9.08801	8.42243	8.55328
NM_029512	Ttpal	0.000181655	0.00253217	9.23493e-06	0.000621207	0.000987228	0.000225624	9.68656e-05	9.54397e-06	5.77292e-09	0.00669028	0.755864	0.00222532	0.284182	0.566139	0.192528	0.267489	2.49447	0.590102	4.39319e-07	1.69646	0.000549222	0.537365	0.539702	0.000867395	0.000208132	0.297897	0.32534	0.38162	0.37802	3.53196e-09	0.000802317	0.000607783	0.00125273	0.00012237	0.392626	0.000168885	3.15295e-05	0.000469394	7.50864e-09	2.38231e-08	0.369577	1.13547	0.182209	0.38827	0.000380092	0.00209096	0.000390877	5.20422e-05
NM_001114977	U2surp	4.47159	4.24404	3.94348	4.78115	4.23879	4.37014	4.3349	3.42387	0.000694734	5.81329	4.47128	5.82242	5.3852	4.94798	3.89414	5.28002	3.29133	5.57733	4.03784	5.47012	4.70212	2.87495	3.12563	5.16992	4.96744	6.01115	3.64064	3.00114	5.01602	0.000429334	3.2988	3.34121	4.13042	3.64649	4.59037	5.70944	4.82578	4.96217	0.00061585	3.99824	4.60637	3.1321	2.78613	4.64094	4.42998	3.29203	3.81159	3.87691
NM_001039159	Ube2j2	0.3733	0.323304	0.300073	0.133213	4.62096e-08	0.000805944	0.0899972	0.0582737	2.38405	0.129618	0.330085	0.000335195	0.10191	0.203485	0.125185	0.276199	0.143883	3.5135e-05	0.0873836	0.0341273	0.0187297	0.3991	0.224533	0.258531	0.230172	0.183317	0.122586	0.0560741	0.220936	0.857473	0.0523324	0.294524	0.00280877	0.0831485	0.276716	0.0373161	0.500874	0.0891273	8.71151e-09	0.200028	0.238523	0.173981	0.14696	5.00768e-07	0.199031	0.231807	0.337353	0.810136
NM_001177812	Wbp1l	41.9737	51.4425	38.3637	28.9881	35.8981	62.4753	50.286	15.4592	3.18746e-17	73.1478	41.4861	56.6601	62.2168	67.7735	42.855	47.3519	45.02	60.8609	81.982	39.9352	51.6104	50.2261	49.4441	74.124	29.0141	22.0558	41.9144	34.7497	36.5558	67.2319	67.6363	62.8403	41.8292	78.3335	65.3537	46.2909	55.8582	51.1163	48.007	36.3144	41.9291	47.4231	55.0043	66.2261	59.1706	47.2068	49.0273	39.7896
NM_001170742	Wdr59	1.2815	1.29399	1.76315	0.0587352	0.00126094	1.07492	0.000246871	0.000666701	1.41173	0.176611	0.58178	0.000137288	0.816954	1.63377	0.519471	0.570154	1.52824	0.602545	1.32091	1.50308	1.01818	1.96313	1.46187	1.32663	0.00341006	2.56276	1.14779	0.35503	0.949344	0.829126	0.00264685	1.03696	0.278257	0.708281	1.47823	1.63364	1.84914	2.01179	4.34411	0.00583314	0.493793	0.0343224	1.43218	0.00394511	0.00691614	0.000112726	0.544942	1.43675
NM_027113	Wdr5b	1.01488	1.87204	0.946015	1.13682	1.01819	0.861882	0.461927	1.20672	1.12954	1.44937	1.46229	0.864069	1.25751	1.65096	1.77399	0.851684	0.984478	0.596688	0.730016	0.7462	1.22488	0.536346	1.10884	1.16825	1.08454	1.54042	0.527116	1.30839	2.06588	0	0.675453	1.26749	0.713088	0.941339	1.48638	0.721397	1.03577	0.763065	0.452582	1.52536	1.87519	0.824959	0.587629	1.30604	0.721517	0.682268	0.801345	1.48592
NM_001302538	Zbed3	3.30837	2.76633	2.76384	2.01972	2.44825	2.90425	2.7022	2.12044	2.86219	0.155655	2.14741	0.610025	2.06671	3.52339	3.8206	2.17475	2.2831	2.95632	5.31766	2.53355	2.28385	3.25383	1.56488	3.26717	2.79417	5.72682	1.33076	3.64339	2.48649	3.94406	0.00235658	1.92354	2.61361	2.16862	0.326865	3.35513	3.57915	3.75087	6.79318	3.33749	3.5497	2.51179	3.22716	4.1921	1.32415	1.82995	3.29532	1.66012
NM_178722	Zfp438	1.05618	0.975259	0.868401	0.94749	0.689723	0.895143	0.881778	0.796112	0.437644	1.423	1.1227	0.320512	0.612712	0.904913	0.878089	0.791722	0.64664	0.494105	0.748233	0.631835	0.791374	1.13935	0.882573	1.0693	0.813247	1.05229	1.31168	0.961054	0.661957	0	0.942108	0.972395	0.757179	0.788395	0.746465	0.51244	1.11721	1.0088	0.19325	1.10765	1.17262	1.06895	0.484952	0.62166	0.527448	0.913597	0.960406	0.943758
NM_001085416	Zfp467	2.87899	1.61573	3.03523	1.77476	4.31564	0.00408687	0.000551427	1.45632	6.1538e-20	1.2067	0.569088	0.855874	2.74829	4.64071	1.6836	0.0148782	3.54786	1.70804	1.06716	0.401272	0.54023	2.8053	1.37572	2.0044	0.368636	0.00350575	0.000305923	1.93441	0.379777	2.529	1.66281	1.08463	0.922439	0.951175	1.00399	1.95281	0.0017907	1.18031	2.00876e-05	0.399055	0.1086	1.74167	0.946281	3.93434e-08	1.6657	0.000801822	1.63463e-11	1.14376
NM_011765	Zfp97	1.50882	1.89046	1.70395	1.16138	1.1252	1.0497	1.10098	1.82924	0.128168	2.18862	2.19293	1.3608	1.25957	1.15835	2.03267	2.04534	2.01192	1.85648	1.44397	1.16725	1.31643	2.26557	1.19963	0.703953	2.05943	2.53167	2.09486	1.33035	1.43669	2.52864	1.03849	1.26132	1.62723	1.14175	2.03382	0.836114	0.997865	1.47931	2.94186	2.02648	1.5663	1.57395	1.2881	0.476474	0.955272	1.33379	2.10016	1.20118
NM_026918	Zg16	0	0	0	0	0	0	0	0.78543	0	0	0.749997	0.383811	0.470801	0.557792	0	0	0	0	0	0	0	0	0	0.49824	1.8658	0.24066	0	0	0	0	0	0	0.137991	0	0	0.58753	0	0.339374	0	0	0	0	1.25887	0	0	0	0	0
NM_026107	Zkscan6	6.64558e-05	0.600927	1.87805e-05	2.73612e-05	0.000189239	3.06724e-09	8.93738e-05	1.10291e-07	0	0.332222	8.00748e-05	0.000126965	0.000114945	0.000102925	5.21611e-05	5.81734e-05	3.73107e-06	3.04802e-05	0.000144746	9.81686e-05	7.27207e-06	0.00012662	1.57675e-05	0.000112476	1.15294e-05	0.000111987	0.000174277	4.50785e-05	6.30841e-06	0.000220458	0.000123958	3.14221e-05	0.000130057	9.09936e-05	1.8808e-05	0.000114498	2.47353e-05	8.0878e-05	3.85127e-27	0.612715	9.28046e-05	0.840648	3.197e-05	0.686412	2.60636e-05	4.01573e-05	1.78109e-05	5.3631e-05
NM_139141	Zkscan8	1.1766	2.1822	0.736851	0.920125	1.22837	1.86798	1.48442	2.31035	2.83702	2.51219	2.15189	3.29343	2.21426	1.13509	2.0603	2.05861	1.93308	1.16339	1.39714	0.449499	2.30798	1.1185	0.885886	2.06899	0.582795	3.23364	1.27132	2.18515	0.704015	0.000184816	2.23936	1.29172	0.90032	1.40097	1.53333	0.524634	2.86174	2.28294	0.000261699	2.05479	2.0505	1.49314	1.07061	0.520784	1.47096	2.01878	1.21762	1.91698
NM_177462	Zmym6	0.252371	0.899471	0.351854	1.42936	0.000235011	0.493448	0.670416	0.891725	4.08628e-92	0.4199	1.03223	2.05397	1.29503	0.536096	0.514892	0.223033	0.768069	2.58933e-07	0.537175	0.899433	0.543987	0.0872188	1.81624	0.00309828	0.010399	1.03462	0.657273	1.56716	0.0288268	2.48297e-05	0.495142	0.555522	0.585752	0.00678594	1.36471	1.39927	1.57335	0.173543	3.03368e-24	0.615077	0.117409	1.64396e-06	0.215924	0.00024358	1.00889	0.209594	0.000149337	1.32612
NM_001290441	Zscan22	0.000123398	1.89112	1.2335e-07	1.54998	1.18041	1.38388	1.45875	1.14068	0.00102611	1.00548	0.679924	0.532141	0.642207	0.752273	0.456846	0.750272	1.99298	2.79678e-07	0.000172288	0.724626	5.14534e-08	0.000365525	0.788083	2.29363	2.07589	0.000283841	0.936772	2.25928	0.78307	0.00062364	0.000401128	0.928245	6.87838e-08	0.000268888	1.34512	0.000198361	1.79313e-09	1.10498	0.000897281	2.96052e-07	0.678994	0.00040498	0.000192807	2.15305e-05	0.84732	0.790755	1.93162	1.85545
NM_175381	2700081O15Rik	0.701496	0.551366	0.357554	0.52918	0.661225	0.678889	0.446882	0.270642	0	0.504932	0.580978	0.455422	0.507141	0.55886	0.597234	0.865947	0.736634	0.670812	0.455768	0.278431	0.563471	0.423287	0.435308	0.472651	0.29796	0.537145	0.421737	0.629042	0.635245	1.19279	0.419999	0.475876	0.5436	0.579247	0.31139	0.566124	0.670644	0.603126	0	0.52811	0.523751	0.31117	0.659438	0.557672	0.399221	0.423667	0.498473	0.561745
NM_028963	4933427D14Rik	0.742466	0.597585	0.54815	0.612851	0.59077	0.626383	0.591273	0.537032	0	0.86606	0.567569	0.863879	0.875614	0.887348	0.934135	0.719578	0.653423	0.499374	0.739178	0.403169	0.615134	0.831757	0.700152	0.848528	0.287451	0.688308	0.46816	0.616623	0.772142	0	0.708904	0.762488	0.460595	0.492373	0.728905	0.227351	1.03549	0.717108	0	0.779153	0.769041	0.440339	0.385669	0.593415	0.525248	0.578697	0.920095	0.630079
NM_001305432	Akna	0.469924	0.505622	0.488326	0.385749	0.429646	0.708811	0.397627	0.201487	0	0.700166	0.00993258	0.443668	0.653343	0.863017	0.34663	0.602491	0.460436	0.355717	0.503853	0.235556	0.473022	0.303888	0.314767	0.615896	1.03555	0.0286259	0.0898189	0.269506	0.592099	0	0.514205	0.296544	0.0908468	0.00111642	0.396332	0.273752	0.254208	0.300756	0	0.27447	0.524999	0.000546236	2.49067e-06	0.271361	0.424257	0.772177	0.446924	0.319491
NM_001166380	Armcx1	3.77171e-08	1.56586e-06	7.62937e-05	0.405078	0.000134908	0.477804	0.000204726	4.70984e-05	0	5.64706e-05	0.00010868	3.5861e-08	5.5596e-05	0.000111156	7.13107e-05	4.96585e-13	1.71106e-22	4.33362e-05	0.000142099	1.8689e-11	9.05288e-05	6.1766e-13	0.236505	9.22757e-08	0.000162353	0.000107016	6.44922e-07	8.48346e-05	3.22205e-07	0	3.15462e-06	6.16156e-05	4.37935e-09	9.70542e-12	2.01123e-10	0.000105209	1.41964e-12	0.0983156	0	9.05887e-09	6.96347e-05	8.26193e-10	0.197553	0.298167	3.13847e-05	0.138691	2.78256e-05	7.39288e-43
NM_022021	Cables1	2.1524e-05	1.75066e-05	6.72734e-06	1.54994e-05	5.85676e-05	2.74954e-05	1.03984e-05	2.15831e-07	0	5.85963e-06	5.04769e-06	0.142655	0.0713341	1.32793e-05	0.0658816	1.22038e-05	0.104328	1.06981e-05	5.1239e-06	0.00592613	3.10585e-05	7.99218e-05	5.97208e-06	1.08842e-05	6.88344e-06	0.36663	2.00394e-05	1.64079e-05	9.30015e-06	0	6.52094e-06	6.94536e-05	4.03484e-05	1.28283e-05	1.23405e-05	1.23972	9.13835e-06	4.08529e-05	1.84949	0.222638	3.3044e-06	4.88775e-06	4.52588e-05	5.15878e-07	1.70348e-06	2.06878e-05	0.000153446	5.55354e-06
NM_181731	Cabyr	0	0	0.221603	0.0782708	0.183229	0.000725337	0	0.163664	0	0	0	0	6.2e-07	1.24245e-06	0.0966964	1.10049e-06	0.04125	0.115347	0.130826	0.213922	0.274347	0.139774	0.112003	0.202732	0	1.08947e-24	1.6858e-06	0.243312	2.89806e-21	0	0.167712	0.0557774	0	4.55613e-07	3.66131e-17	0	0	0	0	0.0787559	1.12251e-06	0	0.179803	0	0	1.15122e-06	0	7.84059e-07
NM_026222	Ccdc39	0	0.0249114	0	0	0	0	0	0	0	0.0261469	0.0253879	0.0353481	0.024923	0.0144979	0.03137	0.0284969	0	0.0223426	0.0212729	0	0	0	0.0225559	0.0165377	0	0	0.0737993	0.06776	0.218765	1.07136	0.12224	0.00912071	0	0.0252927	0.00926968	0.177598	0	0.0666799	0	0.0119123	0.0523467	0.0241728	0	0	0.0253734	0.0151985	0.0188275	0.0241394
NM_009845	Cd22	2.66183e-05	1.26989e-57	0.213294	2.99925e-14	0.167494	0.233353	0.115474	0.0732661	0	0.260599	0.275939	0.224203	0.282772	0.34134	0.340926	0.624991	0.238293	0.225897	0.134748	0.353078	7.05407e-31	0.0974192	0.122557	0.569306	0.671036	0.173793	0.200409	0.184027	1.80548e-47	0.026765	3.33174e-107	0.14044	0.134309	0.0916257	0.201528	0.248703	0.198272	1.86625e-10	0	4.30012e-13	0.29637	0.131274	4.01003e-08	0	0.214586	0.000493836	0.119333	0.131233
NM_153287	Csrnp1	3.30548	2.11765	1.88538	4.71686	1.77633	6.26849	0.952756	0.376183	0	1.58973	1.19001	0.894852	1.91923	2.9436	1.51252	3.06911	1.63984	1.13259	1.56505	1.04183	2.12488	2.1597	2.15838	2.26451	1.55317	1.2775	2.37095	2.85805	1.88724	0	1.05211	2.35835	3.19634	1.56892	2.46736	1.1447	2.0213	1.4662	2.21184	6.02191	3.00254	1.6536	1.51696	1.68321	2.30352	1.44476	1.78785	0.962159
NM_172859	Dzank1	0.0961936	0.0257073	0.0912359	0.0294381	0.136613	0.141438	0.046196	0.0419796	0	0.101487	0.0656772	0.137376	0.117297	0.0972182	0.0917144	0.0515883	0.0793457	0.0404333	0.0878497	0.0431292	0.122297	0.06495	0.0816243	0.179421	0.0479161	0.115694	0.0254073	0.174868	0.0903173	0	0.0126695	0.108434	0.0575417	0.131033	0.172495	0.0418137	0.0970134	0.114715	0.044203	0.160217	0.135273	0.0375224	0.0541102	0.0109021	0.0175059	0.0628535	0.185273	0.106387
NM_025499	Eid3	0.103526	0.229668	0.405455	0.0579251	0.161472	0	0.0386604	0.0816367	0	0.277683	0.0771174	0.160023	0.146927	0.133832	0.0964367	0.130008	0	0.0680527	0	0.0853399	0.205218	0.0545933	0	0.101096	0	0.293218	0	0.103975	0	0	0.073762	0.0834447	0.112937	0	0.0565391	0.146438	0.238191	0	0	0.072423	0.159731	0.0734085	0	0	0.0513576	0.0463371	0	0.21801
NM_175522	Elfn1	0	0	0	0	0.0745831	0.0151436	0	0	0	0	0.0477553	0.0498774	0.0249387	0	0.0196625	0	0.0206216	0.0105059	0	0	0	0.0168728	0	0.0622043	0.0435293	0.0300806	0	0	0.0274249	0	0	0	0	0	0	0.0455609	0.014705	0.0208981	0	0.0336103	0.0369197	0	0	0	0.00795479	0	0.0177098	0.0113547
NM_144559	Fcgr4	2.33818	4.54551	3.45495	1.09511	0.508824	1.91332	1.50171	2.82756	0	4.8728	4.53436	2.68702	2.42187	2.15672	1.92558	4.36855	0.983209	1.82243	1.02838	5.02119	1.6879	2.46514	2.81608	2.07084	2.79719	1.28335	2.61147	2.4036	2.96499	0	1.78041	1.60674	2.01622	1.20287	2.85033	3.3302	1.60095	1.50551	0	1.40685	1.80352	1.31028	3.05785	0.539315	2.45345	3.55261	1.55398	1.22
NM_001167763	Ift122	0.374302	0.553305	0.455627	0.260663	0.000286267	0.869006	0.293734	0.167582	0	1.06425	0.359895	0.000644379	0.513147	1.02565	0.42536	9.19407e-05	0.484932	0.529571	0.413453	0.191101	0.538031	0.523741	0.47875	0.921691	4.91082e-06	0.948025	0.304995	0.43497	0.515933	0.276942	0.270861	0.774671	0.254661	0.761219	1.00056	0.700293	0.521778	0.255854	0	0.400546	0.474539	0.353387	0.420599	0.727543	0.68113	0.430191	0.408747	0.000400072
NM_001190913	Kirrel3	0.058993	0.0868467	0.0855055	0	0.0307073	0.0561201	0.0296015	0.0626998	0	0	0.0294757	0	0.0336986	0.0673973	0.0243036	0.0330886	0	0.0518913	0	0.0161756	0.0392083	0.124996	0.0261949	0.0192099	0.214883	0.111469	0.0857361	0.0254503	0.0169472	0	0.0283692	0.0211852	0	0.0440286	0.0968905	0	0.163426	0.206613	0	0	0.0455978	0.0561288	0.140578	0	0	0	0.0874061	0.126028
NM_181681	Lppr3	0	0.0662549	0.117377	1.10423e-56	0.0702434	0	0.0169187	0	0	0.0346999	0.0336984	0	0.0192834	0.0385668	0.0278123	0	0.116498	0.0741731	0.113121	0	0	0.047641	0.089868	0.021973	0.214916	0.0849995	0.130777	0	0.0193922	0	0	0.024228	0.049253	0.0167711	0.0246238	0	0	0.0591035	0	0	0.0173831	0	0.0756829	0	8.11888e-168	0.0605565	0.149839	0
NM_026660	Mfsd10	0.635783	0.573271	0.706762	0.712213	0.661499	0.638327	0.58267	0.3921	0	0.950849	0.369508	0.915566	0.958568	1.00157	0.765788	0.681849	0.319812	0.535006	0.355668	0.319933	1.47474	0.56007	1.33906	0.689976	1.24933	0.733898	0.975939	0.779098	0.914979	0	0.506506	1.76735	0.810807	1.04871	1.23611	0.16743	1.17226	0.511173	3.35323	1.0159	0.73644	0.603047	0.553008	0.658381	1.09003	0.443278	0.663962	0.899143
NM_177595	Mkx	0.269559	0.212576	0.452095	0.863634	0.511144	0.549498	1.26093	0.552605	0	0.430998	0.923622	0.401693	0.357565	0.313437	0.380723	0.66421	0.773033	0.711359	0.217805	0.744375	0.486316	0.448783	0.333443	0.677135	0.420847	0.145527	0.251839	0.558891	0.481193	0	0.277819	0.508227	0.168707	0.186838	0.274076	0.513789	0.693437	0.328729	0	0.82616	0.610187	0.439701	0.172882	0.239732	0.336534	0.190116	0.470768	1.06966
NM_011985	Mmp23	0.139185	0.548508	0.0403733	0.259678	0.144755	0.264746	0.24287	0.366511	0	0.391569	0.0691903	0.143715	0.391422	0.639129	0.489398	0.0388737	0.0599585	0.67135	0.116908	0.0382312	0.521658	0.0979365	0.154132	0.36247	0.37761	0.306647	0.134997	0.18628	0.641853	0	0.39749	0.548692	0.455811	0.617491	0.532312	0.175306	0.341775	0.183342	0	0.357341	0.107409	0.197595	0.491681	0.633325	0.299532	0.207752	0.511231	0.359091
NM_080457	Muc4	0.0104794	0.0115465	0	0	0.00818653	0	0	0	0	0	0	0.0494528	0.0403994	0.0313459	0.00323078	0	0	0	0	0.00430598	0	0	0.00349448	0.00511945	0	0.034663	0.00761063	0	0	0	0	0.00282558	0	0	0	0	0	0	0	0	0	0	0	0	0.00262415	0	0	0
NM_028749	Npl	0.951425	0.421884	0.786566	0.692231	0.148419	0.361941	0.533482	0.450788	0	0.474374	0.993005	1.08016	0.703948	0.327737	0.767609	1.07601	0.922097	0.437998	0.419598	1.21532	0.597685	0.60242	0.537281	1.3008	0.967669	0.449164	0.968983	0.477568	0.82278	0	0.475283	0.511414	0.571147	0.703211	0.571749	1.39254	0.481797	0.37603	0	0.49954	1.43162	0.337598	1.00803	0.708317	0.944781	0.766797	0.524001	0.669098
NM_178591	Nrg1	0.211754	0.223006	0.131571	0.135592	0.0944401	0.115098	0	0.0961099	0	0.0698794	0	0.157124	0.182441	0.207757	0.0374481	0.254095	0	0.0797323	0	0.149406	0.160533	0.0640008	0.120774	0.0886436	0.0412071	0.0571463	0.0439824	0	0.0261046	0	0.0869278	0.0325638	0	0.0224937	0.0992875	0	0.0558058	0.159107	0.075741	0.0849564	0.023367	0.0430826	0.0508026	0.112843	0.150728	0	0.134012	0.128636
NM_008776	Pafah1b3	1.68685	0.626645	1.76311	1.22445	1.31393	1.44334	0.937567	0.789505	0	1.3477	0.749299	0.772834	2.76282	4.75281	2.15832	1.96731	1.7388	2.32014	0.426496	0.975474	1.32968	1.6825	1.7313	1.72897	1.5862	1.114	1.4747	1.61497	2.56445	2.60556	0.474845	3.61674	1.28303	2.03127	1.83795	0.708355	3.86788	2.00823	0	0.997582	0.6494	1.06965	0.51313	1.14605	0.914445	1.43061	1.19399	1.5757
NM_001081325	Sult2a6	0.147507	0.16414	0.513787	0.247255	0.229884	0.350628	0.0547954	0.115469	0	0.843739	0.328269	0.150767	0.171109	0.191451	0	0.123078	0.0951103	0.580356	0.27945	0.243545	0.92226	0.387745	0.342184	0.0720042	0.0993449	0.556781	0	0.0742447	0.0639874	0.508215	0.312671	0.553913	0.64194	0.216087	0.643396	0.0690587	0.203161	0.389787	0.181242	0.616861	0.227291	0.9373	0.654203	0.182445	0.546377	0.527204	0.322315	0.820322
NM_022653	Thop1	3.38614	3.13542	3.63928	3.6061	3.32315	4.00337	2.72771	2.15605	0	2.96518	2.82542	2.46794	3.4844	4.50085	3.90373	3.02992	2.75551	3.39698	2.09854	2.72652	3.80667	2.66318	2.88243	3.61486	2.8049	4.29554	3.02355	3.80281	3.94183	5.64044	2.05513	4.38915	3.62704	2.70344	3.38866	3.38296	3.50485	4.16346	0	3.97778	2.74739	2.86249	2.80654	3.31062	3.49924	3.71102	3.16695	2.66422
NM_145586	Tmem159	1.51238	1.53678	0.863705	1.26968	1.10592	1.16866	1.06011	1.19441	0	1.01516	1.05708	0.82934	0.821655	0.813971	1.08521	0.752306	0.9772	1.21225	0.535961	0.817909	0.812613	1.04743	1.19321	0.692327	1.47423	0.84787	0.89391	1.66057	1.38958	0	0.742105	1.90538	0.773803	0.524036	1.21355	1.33899	1.30549	0.809408	4.11134	1.48895	0.583525	0.872102	0.922478	0.293225	0.563219	1.2274	1.30161	0.565114
NM_009398	Tnfaip6	0.0818813	0.0302278	0	0	0	0.194695	0.0306571	0	1.96878	0.0629003	0	0.0423597	0.0740018	0.105644	0.0507649	0	0	0.0269449	0	0.0674492	0.0542103	0.0432444	0.0816479	0.0399847	0	0	0	0.0821435	0	0	0	0	0.0894433	0	0.134265	0	0.037721	0.107794	0	0.0286929	0	0	0	0	0	0	0	0
NM_023680	Tnfrsf22	0.305431	0.470627	0.26567	0.497909	0.130039	0.369771	0.271156	0.30902	0	0.171137	0.20778	0.202099	0.160615	0.119132	0.137439	0.326645	0.323431	0.164712	0.17463	0.251378	0.276406	0.146914	0.314165	0.135611	0.378476	0.577021	0.201833	0.55634	0.287443	0	0.159732	0.0747385	0.303797	0.0826579	0.197495	0.765268	0.384274	0.328504	0	0.351057	0.429026	0.197821	0.20218	0.0345358	0.484472	0.348688	0.246208	0.236408
NM_011623	Top2a	0.0923779	0.203754	0.130521	0.0647747	0.0541118	0.252672	0.191584	0.0553796	0	0.285708	0.0866775	0.0362413	0.314514	0.592787	0.142538	0.340454	0.134678	0.106747	0.0290076	0.265817	0.107603	0.122472	0.100057	0.15794	0.410962	0.130937	0.117436	0.034646	0.0596506	0	0.0835566	0.0933602	0.063296	0.0604988	0.0569309	0.0882601	0.138736	0.106066	0	0.0731975	0.23217	0.115545	0.0454396	0.100736	0.18482	0.186695	0.102917	0.0660244
NR_045699	1700028E10Rik	0.101894	0.134268	0.032955	0.0813997	0.328294	0.117232	0.0738579	1.25661e-08	0	0.0558775	0.0460866	7.58729e-08	0.0529075	0.105815	0.126383	0.0776352	0.0398683	2.07816e-08	0	0.23803	0.0695656	0.0325912	0.0644122	0.0311949	0.0530234	0.123536	0.0497016	0.113413	0.0837351	0	0.0885205	0.0517485	0	0.0229063	0.0861892	0	0.141428	0.04649	0	0.0995544	0.164028	1.71502e-07	1.21892e-08	0	0.061402	0.0907833	0	0.065494
NM_001033630	2310061I04Rik	28.5975	31.7151	31.1495	31.5656	27.0505	36.4871	23.9644	21.1005	26.5863	23.4982	24.1912	35.8192	31.6596	27.5	26.4304	26.2269	31.0495	25.7533	34.12	27.8781	28.8174	28.7593	26.348	34.6252	32.8385	33.6817	26.122	31.9295	29.219	40.5519	26.0935	30.1957	31.0057	43.0973	29.1608	43.3319	32.2184	25.4024	17.4052	23.4877	30.6943	26.4502	36.853	25.1772	34.3151	28.1967	25.5166	30.7425
NM_001081963	9430020K01Rik	1.60699	1.23324	1.26593	1.7235	1.37311	1.2079	1.25289	0.710309	1.49728	1.46994	1.58694	1.33887	1.89945	2.46002	2.06499	2.10995	1.48453	1.74169	1.40477	1.35743	1.56088	1.27171	1.43246	1.93436	1.20399	1.29206	1.38005	1.37594	1.32197	0.907913	1.42771	1.17268	0.92497	1.54312	1.65397	1.49425	1.53485	1.47915	0.516065	1.4264	1.66864	0.901564	1.40832	1.28393	1.52401	1.61126	1.65324	1.29606
NR_015472	9530082P21Rik	0.663205	0.760954	0.322304	0.896789	0.395984	0.426791	0.352372	0.342091	0.777874	0.903333	0.526308	0.488291	0.544983	0.601676	0.928133	0.820576	0.707342	0.411796	0.343248	0.144407	0.751946	0.599295	0.688586	0.705046	0.452969	0.921437	0.680363	0.62479	1.07587	1.23335	0.365853	0.546387	0.469997	0.334854	0.939759	0.669171	0.720501	0.973497	0	0.686009	0.663391	0.44543	0.656751	0.461434	0.321438	0.50776	0.693655	0.319501
NM_001004150	A4galt	0.0906356	0.178923	0.184647	0.0332623	0	0.057277	0.0223273	0.0470728	0	0	0.044376	0.157269	0.0913781	0.0254872	0.169055	0.050499	0	0.0196028	0.0374606	0.19987	0.0803191	0.0635657	0.0602887	0.147919	0	0.143011	0.0432306	0.0297655	0.0519138	0	0.0426228	0.114247	0.0325574	0.0447029	0.0662037	0	0.308081	0.0390212	0	0.0636063	0.0699532	0	0	0	0	0.0265854	2.22131e-06	0.0641892
NM_001272070	Abhd10	1.97202	2.29561	1.55379	2.24048	4.14214	1.42275	1.97888	2.02241	0	0.736058	2.00891	2.09215	1.87591	1.65968	1.84923	3.24067	2.29131	2.37949	2.16062	1.31447	2.42819	2.12706	1.3867	3.60582	0.890986	2.61832	2.16623	1.75257	2.71448	0.330134	2.98657	1.71402	2.87492	1.6064	1.72795	3.7518	0.930917	2.00632	2.61764	2.01675	2.08278	2.21003	3.33475	1.85865	1.5513	1.45133	1.33951	0.722702
NM_001290812	Adal	0.106033	0.170634	0.236743	2.28597e-06	0.113762	1.14304e-06	0.246321	2.04906e-06	3.98911e-93	0.311181	0.10611	1.67281e-06	1.58e-06	1.49453e-06	0.175871	0.269668	0.109972	0.252695	0.299609	1.07595	0.0643224	0.233693	1.4955e-06	0.0852892	2.7525e-10	0.0764184	0.433137	0.0752368	0.177166	2.40183e-05	0.121543	0.204335	0.183081	0.233895	0.14985	7.54963e-13	0.0750462	0.0957191	1.05415e-19	0.300912	6.98528e-07	1.58744e-06	0.193883	9.11302e-07	0.0520467	0.267883	0.102414	1.1759e-06
NM_013465	Ahsg	7310.01	7885.66	7883.74	7554.41	7300.47	8068.24	7859.05	7821.94	4454.98	6104.58	7066.88	6376.14	8158.5	9940.86	11197	8181.87	7905.09	9096.28	6596.77	8027.4	7731.82	6795.51	8327.17	7594.43	7350.95	7081.1	7785.75	7809.22	8795.01	3941.65	5785.66	7753.37	7177.57	6041.05	8320.47	6975.76	6852.76	8321.39	4358.98	7730.79	5505.92	7194.09	8004.92	6804.96	7114.59	6239.95	6013.23	6552.42
NM_001289517	Anapc5	0.0994492	0.169431	2.8498e-06	5.00106e-06	7.64602e-07	1.25486e-07	0.165498	2.47052e-05	14.4524	1.1097e-05	0.227562	1.62075e-05	1.1145e-05	6.0868e-06	6.96595e-13	1.0665e-05	2.46221e-07	0.15013	4.87601e-05	1.18425e-05	1.96199e-06	3.69961e-06	5.4365e-06	6.50171e-06	7.02747e-07	2.53376e-07	3.335e-05	1.32362e-05	5.70074e-06	2.01278e-46	0.322898	1.2791e-10	1.00446e-05	5.96177e-07	4.75693e-06	0.918205	0.308484	1.10797e-05	8.98665	2.61296e-06	2.25592e-05	8.08715e-09	0.287177	2.42556e-05	8.40375e-06	0.255937	1.7399e-06	0.351574
NM_170688	Ank3	4.2805e-08	1.32105e-06	1.771e-13	1.97318e-06	9.10409e-06	1.60887e-08	2.69897e-08	7.1022e-20	7.16238e-35	2.87202e-11	6.6419e-06	3.24229e-06	0.000224203	0.000445166	1.47306e-06	0.000374227	9.08666e-07	8.10766e-07	0.121079	1.99845e-14	3.02055e-06	1.10861e-08	0.0926848	2.59264e-05	6.71936e-08	1.7219e-07	0.0350211	1.04711e-06	0.0597901	1.00659e-33	7.46011e-06	1.58358e-06	0.000363648	0.000588325	6.76636e-05	1.56454e-05	1.01482e-07	4.6233e-06	5.13897e-100	4.63824e-07	0.000602713	7.73169e-06	7.40045e-07	4.87708e-05	1.34846e-06	1.03214e-06	2.40881e-07	0.0797621
NM_001286041	Anks1	0.363504	0.40077	0.548744	0.687767	0.290418	0.531164	0.304508	0.41538	1.40803	0.483663	0.354902	0.393947	0.357379	0.320811	0.551708	0.883323	0.535048	0.390589	0.48241	0.000617362	0.805783	0.545623	0.763708	0.727367	0.571292	0.476617	0.298212	0.335899	0.623413	2.48003e-06	0.526203	0.604259	0.434658	0.795455	0.595902	0.951575	0.266225	0.397036	3.16805e-06	0.757747	0.260426	0.40423	0.536436	0.464327	0.611001	0.416889	0.307146	0.397709
NM_026193	Ap4b1	3.00067	2.70921	3.30429	2.41713	3.80755	4.38564	1.317	1.75157	8.29068e-05	4.61052	4.75164	1.72027	2.95219	4.18411	4.01386	2.66974	0.391438	0.721207	0.342193	1.56395	3.97621	2.02572	5.93102	3.96545	5.46544e-09	2.82106	3.92638	3.53323	1.87897	5.52338e-05	2.77354	4.39384	2.38612	4.8789	5.926	2.08578	2.52453	3.92411	6.5783e-07	4.58006	3.35822	5.15648	0.299146	1.71438	1.67059	1.7184	1.82624	1.56924
NM_007462	Apc	3.96774	5.17056	4.05098	4.53318	4.49582	5.61973	4.60504	4.87649	3.86694	6.46808	4.90976	4.95225	4.63325	4.31425	5.75191	7.67115	6.43538	6.08972	5.81374	4.5617	3.90794	4.30284	4.0975	5.38664	4.04975	4.77575	4.79907	4.99349	4.84459	5.7589	6.92672	3.93437	3.7085	5.85762	5.0275	4.34406	5.3532	4.51885	4.39268	6.13048	6.37014	4.72268	3.41628	5.26234	5.10249	4.90372	5.41969	5.51246
NM_031159	Apobec1	0.317575	3.26473e-06	0.214102	4.66286e-06	0.127392	3.05858e-06	0.109278	0.802739	0.00105392	0.0801776	0.304868	5.81272e-06	0.10115	0.202295	0.330724	0.700465	0.131847	0.233939	8.05069e-06	9.74834e-06	0.278422	0.565658	0.262978	0.141913	0.766279	0.187976	0.143848	2.06325e-06	1.65978e-06	8.82252e-06	0.680993	0.241848	5.68969e-06	0.690198	0.146956	0.385508	0.117755	3.3743e-06	0.000943181	0.143807	0.0898365	7.64985e-06	8.17789e-06	0.240693	0.703682	0.171475	0.517803	2.33899e-06
NM_001130151	Arhgef1	0.874684	0.000858245	0.809895	1.26585e-06	1.51035	0.518581	1.1064e-14	4.51647e-31	6.75658e-28	1.08297	0.0025396	1.01964	0.50982	1.09337e-08	2.22371e-10	3.90415e-14	1.59276e-24	7.20832e-08	0.87177	1.14453e-08	0.337136	9.15719e-05	4.06466e-05	8.51205e-10	1.62758	0.763644	0.322008	4.7281e-09	0.740599	8.1031e-69	5.96921e-12	0.63362	2.94062e-13	0.165247	0.73687	7.98568e-10	0.568764	0.227414	1.63211e-33	1.01825e-11	1.9288e-11	0.310165	0.143034	1.07224	0.569598	0.0168308	1.99753e-17	1.0382
NM_001301721	Atp5g3	72.9388	82.4948	70.1383	62.8847	65.5816	92.4667	71.8425	57.9944	47.1156	56.8625	63.5828	75.0493	81.9618	88.8743	62.4809	64.4728	54.5126	67.5882	63.4793	86.9676	109.99	65.0834	112.277	69.0703	64.1726	67.1621	59.1763	67.3835	73.5877	41.9265	73.0958	130.504	71.5745	118.463	104.552	116.627	69.324	63.2567	115.314	65.4913	85.0331	59.8253	137.505	62.9502	107.116	79.8583	64.4111	75.8679
NM_054078	Baz2a	6.21459	7.95297	5.08798	6.6394	5.55912	7.27763	5.84462	5.18531	1.42191	7.47046	6.87254	7.18236	6.62107	6.05978	7.1666	7.63949	5.94792	6.02941	7.30335	4.33723	6.03235	4.95218	6.23724	8.50752	5.81076	6.87303	4.66326	6.29768	6.91218	3.44587	6.23962	6.21531	6.2013	7.07584	8.36402	6.7753	6.50803	6.45544	3.7184	6.85347	7.63091	5.18241	4.30042	8.0149	7.03667	6.64994	7.29785	5.40182
NM_025976	Bfar	11.0144	17.6178	10.5231	15.31	12.3167	17.9486	13.0041	8.70259	2.54532e-05	15.8323	14.1653	15.6381	13.109	10.58	18.2561	18.946	14.8521	14.5378	12.6479	9.54194	14.1276	12.0002	12.6099	13.8745	8.52359	13.3509	12.1471	17.1744	17.1319	14.8804	13.0503	10.6044	12.4639	12.3422	15.3845	10.251	16.5775	11.7731	2.49557e-05	19.562	24.3628	17.715	11.3634	9.12824	11.2502	11.4213	14.0295	14.8952
NM_007556	Bmp6	1.87813	1.38373	1.70164	1.69581	0.407243	1.4888	1.01936	0.871421	0.370721	1.16605	1.40589	1.60128	1.66215	1.72302	1.38765	2.93791	1.78956	1.51328	1.34506	1.24505	1.48923	2.01554	1.96212	1.83459	1.17386	1.72487	1.896	1.64607	0.967438	0	1.57665	1.3904	1.57004	1.1849	1.68432	1.48826	1.56463	1.13137	2.81349	1.24627	2.59992	0.892341	1.40315	2.72591	1.65206	1.5679	1.44639	1.25948
NM_153155	C1ql3	0.038999	0.0574111	0.0339154	0.109328	0.0304501	0	0.0440318	0	0	0.0602021	0.0292296	0	0	0	0.0843474	0.016406	0.0252538	0.038593	0	0.0320796	0.0777616	0.0206584	0.0259757	0.0380978	0.0532727	0.0184226	0	0.0780725	0.100829	0.719216	0.0281332	0.0420157	0	0.014554	0.0320265	0	0.0540195	0	0.0490514	0.0822936	0.015072	0.0556602	0.0109422	0.0242779	0.00973728	0.0175031	0	0
NR_037588	Cahm	0.278923	0.123828	0.194222	0.312048	0.0869957	0.0530498	0.166496	0.0878612	0	0.298992	0.498274	0.344395	0.244365	0.144335	0.450639	0.186697	0.28816	0.219921	0.0703431	0.413977	0.368335	0.411614	0.296271	0.217891	0.377446	0.210648	0.649515	0.112101	0.289744	0	0.396855	0.629302	0.364956	0.452255	0.304567	0.735514	0.769767	0.514913	0	0.350987	0.5163	0.0790494	0.341551	0	0.442421	0.349442	0.551605	0.117264
NM_013742	Cars	0.199448	0.9486	0.143455	0.173248	1.74336e-05	1.35135	0.127692	1.6365e-05	7.0643e-05	0.935909	0.447733	0.457651	0.429648	0.401646	0.708584	0.912559	1.50281e-05	0.469611	1.02152	0.437154	0.970442	0.391581	0.652828	0.619499	1.53308	0.602531	0.278258	8.36009e-06	0.741425	4.72346e-05	0.342274	0.893018	1.87707e-05	1.16572	0.761569	0.944737	0.562124	0.405353	6.25781e-05	0.455431	0.499138	2.48329e-05	1.23792	1.65969	0.517305	0.555911	2.10745	0.13927
NM_001122978	Casp8ap2	1.39542	1.76295	1.56212	1.59649	1.73821	1.54451	1.40397	1.82403	2.60662	2.66004	1.68487	1.7286	1.5117	1.29479	1.65997	2.17508	1.52525	1.58431	2.14177	1.08705	1.39079	1.55789	1.19603	1.5861	1.08676	1.73236	1.58991	1.55025	2.06455	2.07413	1.77031	1.25737	1.4202	1.8515	1.29777	1.70054	2.06567	1.42375	1.42878	1.59375	1.96101	1.40866	0.84423	1.78503	1.88594	1.7043	2.06427	1.66406
NM_027987	Cd300lg	4.87115	5.21093	5.80833	1.81479	2.93255	3.21461	2.36005	2.20096	1.364e-22	3.50893	3.29894	4.38714	3.15993	1.93272	3.14055	7.1038	2.75722	3.93129	1.82628	5.17303	4.7246	5.0471	4.86685	5.06803	5.35215	5.38178	5.25825	3.92264	3.83359	4.042	3.75822	5.32085	4.12261	3.9496	5.11739	4.75443	4.43646	3.3197	0.941726	3.64409	4.44583	1.74751	4.70826	3.50213	3.3751	4.16213	3.43676	3.75896
NM_001109626	Cdk12	1.17124	1.25617	1.26122	0.638363	0.967527	1.27671	1.34574	0.902091	0.0173652	1.5357	0.845301	1.19085	1.22306	1.25526	0.82845	1.58825	1.85764	2.18364	1.47382	1.0257	1.38082	1.34139	1.01849	1.13372	0.994206	0.851754	1.66329	0.81182	1.08396	0.0106286	1.35588	1.03457	1.1793	1.30288	1.24276	0.702904	1.34946	0.938746	0.015021	1.26239	1.59841	1.35877	2.0261	1.50583	1.58811	1.93286	0.250606	1.25076
NM_007678	Cebpa	0.200666	15.8309	50.8486	47.6285	34.2815	20.6345	16.3098	27.3225	0.475082	0.226522	0.243156	22.6715	11.4098	0.148149	25.8995	0.226238	28.3164	0.209546	0.202647	0.135634	0.325516	23.1501	0.239413	0.203976	0.222716	40.2896	0.233996	0.206607	18.5911	0.290627	0.236641	0.382423	23.7369	61.9442	0.308399	20.5484	19.9541	0.210234	0.41768	0.247779	16.7668	50.0039	23.6237	0.201154	20.9666	19.4428	59.4315	15.4447
NM_001244903	Celf1	3.85528	6.09638	3.86188	3.00728	1.69527	4.60966	2.88515	2.52503	1.44804	4.01571	5.49955	4.97108	4.18659	3.4021	4.82943	3.99332	6.20615	4.45725	2.42634	1.82974	2.12677	2.54234	4.47806	4.59664	2.87252	4.95733	3.60119	4.64753	6.27898	5.15304	3.56314	3.0942	3.05437	4.34149	4.88705	4.63462	3.40354	6.33105	1.00339	5.1261	2.93975	2.24229	2.97188	3.97425	4.94439	4.37364	4.56844	2.72064
NM_133928	Chchd4	7.59382	8.24489	10.8415	9.96326	8.69055	9.97517	12.1102	10.6737	2.15402	8.70295	9.92435	5.73619	7.60242	9.46865	8.68919	10.1493	11.0776	9.87268	6.68159	9.41407	10.2106	9.96411	10.2651	12.5367	4.95472	5.15749	7.23522	8.23281	8.7479	0	8.32085	11.2998	7.38759	7.41161	10.0228	12.6617	6.83581	7.13093	7.17378	9.0152	9.27052	9.9889	13.4744	11.9203	7.77374	8.50746	5.28391	8.65577
NM_001004140	Ckap2	0.0480537	0	0.0835888	0.0808036	0.150055	0.0685675	0.0180652	0.0382484	0	0.0370527	0.0719699	0	0.154527	0.309053	0.0148576	0.141408	0.124424	0.0475294	0.0604243	0.0593095	0.0319124	0.0254388	0.0319935	0.187763	0	0	0	0.0962448	0.124308	0	0	0.051753	0	0	0.0131496	0.0685872	0.06653	0.0315715	0	0.0337743	0.20423	0.102783	0.067345	0	0	0.0431174	0.0266625	0.0170761
NR_104439	Clmn	4.78921e-07	0.289693	0.143607	0.328122	5.35067e-05	0.593585	0.560711	0.569717	0.00645707	0.205625	0.182489	7.08349e-06	0.18793	0.375853	0.150519	0.270461	4.13824e-11	2.10728e-05	3.52687e-05	0.113779	0.188413	0.100154	0.321845	3.29884e-06	4.20157e-05	2.77951e-05	0.744265	0.615164	0.247999	0.000218131	0.9594	0.0634066	1.77299e-05	8.82273e-06	7.12261e-07	4.85149e-05	0.271692	0.517505	0.00570165	0.77988	0.917186	9.43749e-06	0.466493	0.112797	0.126846	0.17126	0.182264	1.70837e-31
NM_172496	Cobl	1.18821	2.41615	0.120263	0.000118787	2.6833	1.92963	0.340091	0.0196263	0.000306835	3.17881	0.00778139	2.43082	1.79515	1.15948	2.16974	1.5601	2.23115	0.419058	2.15719	0.565324	1.98266	1.09404	0.0973487	0.513321	0.0060453	0.000101047	0.479535	0.000927681	0.000545083	3.9058e-07	2.98788	0.370748	1.12686	3.39489	3.72497	1.96103	1.27287	0.449734	0.000277591	0.484262	0.00569328	4.65577e-06	0.731606	2.70857	1.90033	0.00581126	0.00594444	0.925336
NM_133734	Dcaf11	31.3936	25.6091	37.8755	26.6355	32.6624	20.587	26.0172	19.8032	19.2811	28.1807	23.3864	18.1101	25.0901	32.0701	34.5601	40.084	32.2592	34.6403	23.5053	30.1831	22.2252	25.1117	31.2954	36.202	23.8135	34.2471	36.1774	27.9736	38.0948	0.0182759	23.2013	48.7506	29.1738	24.0355	30.9831	17.2033	37.8042	28.5899	3.99766e-05	37.9734	23.564	33.8287	23.8099	26.6999	23.3841	36.1209	29.1226	27.5287
NM_172338	Dnajc16	2.41511	3.49602	2.66916	3.37294	3.5286	3.33521	3.27524	1.81587	3.11079	3.75548	3.08534	3.09244	2.88033	2.66821	3.46416	3.97457	2.70488	3.13661	2.66259	2.26799	3.22304	2.06456	3.38447	4.07949	3.13197	2.7972	2.10563	2.49438	3.61042	1.83616	2.92687	3.01411	2.83417	3.34228	3.96783	4.14794	3.2819	3.19098	2.98393	2.983	3.42116	3.16025	2.06529	2.85311	3.33282	3.21787	3.55405	3.23477
NM_001286986	Dram2	3.33798	3.20621	2.56394	2.5805	3.79986	2.06582	3.42556	3.86067	18.5005	2.85072	2.67243	5.22738	3.77401	2.32065	2.41916	3.33557	2.45561	4.0091	3.59065	4.24958	3.68821	2.28077	3.95106	2.08089	2.43932	3.90661	3.71241	1.8037	2.58318	12.6264	3.51649	2.61004	3.37203	2.04658	4.44633	2.93868	3.26912	2.05667	28.8271	3.20181	3.53339	2.64398	3.98052	3.50276	3.59168	3.03989	2.88312	2.20811
NM_001291080	Drap1	8.08061	14.0043	12.7149	10.9229	13.01	11.303	13.177	10.7057	0.000103706	8.7832	11.6023	10.4385	10.9184	11.3982	9.83975	13.8532	12.3347	13.0459	9.27594	7.93589	8.82716	6.82395	7.88605	7.10831	10.7682	9.40861	7.55033	8.14926	10.4511	6.92985e-05	9.71022	10.1708	9.59722	15.5206	8.41077	8.03138	12.8241	11.6928	7.0375e-06	10.4907	10.2747	10.7372	11.1127	8.64609	9.37691	8.81641	13.2375	14.7063
NR_111891	Dynlrb1	3.64828	5.53861	7.31145	2.57978	4.28163	3.91448e-05	2.83747	12.2362	0.00318913	2.13698	3.28946	2.30155	2.52603	2.75051	2.75544	2.38126	4.34848	3.75658	0.835276	5.2427	4.28488	1.16439	2.12183	2.95297	7.04044	8.17647	0.844574	1.89224	1.55429	0.00546822	6.63514	2.62988	9.12853	6.45511	0.319327	1.49032	1.99393	1.5441	0.000876519	4.15788	0.517603	5.33219	5.6791	13.0646	4.83874	3.8158	1.35387	7.09728
NM_015766	Ebi3	0.117426	0.782299	0.51108	0.197021	0.274658	0.446665	0.394004	0	0	0.13478	0.349427	0.663813	0.559897	0.45598	0.511011	1.08025	0.606435	0.308521	0.222165	0.823166	0.542451	0.185591	0.272774	0.458644	0	0.110846	0.256384	0.295055	0.25422	0	0.250334	0.252263	0.255985	0.518744	0.480726	0	0.10799	0.0774456	0	0.0820512	0.452757	0	1.63294	0	0.290856	0.157584	0.451135	0.12326
NM_183428	Epb4.1	1.16869	1.359	0.626865	1.4401	1.50189	1.3344	1.80581	1.55173	2.09727e-65	1.8382	1.03915	1.73601	1.5809	1.42579	1.55049	1.74464	1.91762	1.76076	2.63467	0.785534	1.0913	1.00124	0.831942	1.171	1.53759	0.439943	0.769335	1.5252	2.01671	7.75193e-70	3.24371	1.02864	1.3884	0.920276	1.19078	1.33055	1.42304	1.30698	0.0866715	1.32379	3.31339	2.62832	1.79213	3.24705	1.38166	0.708093	2.04527	1.3589
NM_053204	Erc1	4.06508	5.1061	4.53006	4.19166	4.31023	5.41963	4.58836	4.25486	0.00339241	6.18142	4.85906	5.72625	4.38295	3.03965	4.39721	6.0923	4.75042	4.63068	6.28222	5.38811	5.78528	4.55643	4.7394	5.57982	3.34435	4.48254	3.9288	3.94726	4.84884	0.00207133	6.87789	4.63615	5.00992	6.89784	6.2654	4.54066	5.4995	5.17419	5.77853	4.94132	5.48423	4.93212	3.44142	6.49512	6.89699	5.42395	5.46036	4.64172
NM_026168	Ergic2	14.6944	13.9089	10.1417	10.1114	17.682	10.0467	12.3493	15.1287	27.1802	15.6556	13.5445	11.055	11.363	11.6711	15.1916	15.9765	17.5154	17.945	13.7123	19.1374	12.5819	13.4377	10.8471	13.3979	9.82078	9.80697	12.9678	12.8494	18.6853	2.86616	12.0735	12.8371	14.5405	11.806	11.4606	13.4189	10.815	11.3636	0.000441861	14.2045	18.5441	14.1846	16.0443	10.6978	12.782	13.6482	16.8157	14.8967
NM_183278	Fam25c	20.1223	26.3625	23.5716	16.0351	27.2581	34.9288	40.2128	24.3397	25.8936	18.2452	29.9791	30.1105	41.7548	53.3991	62.0728	37.7309	17.6663	31.1144	11.9575	44.4173	53.8539	25.9202	42.6548	50.9832	35.103	29.3843	29.9566	19.1311	30.8931	15.3277	12.5035	34.3111	47.2087	25.4686	30.861	19.1919	30.8917	42.7118	18.7522	16.2366	14.1152	24.7232	40.4016	17.53	22.2393	30.1161	33.2087	25.6682
NM_001167829	Fam45a	4.4488e-05	0.000110299	4.13613e-05	3.35394e-05	7.44767e-05	4.45414e-05	3.52523e-05	0.000129527	7.91424	8.01354e-05	0.000107033	7.9106e-05	9.169e-05	0.00010428	3.47334e-05	3.27204e-05	6.73495e-05	4.33801e-05	4.08078e-05	0.000488868	5.18951e-05	0.000168399	3.08438e-05	5.52579e-05	0.0013638	0.000146521	3.20825e-05	0.000154839	3.59521e-05	3.40861	9.56731e-05	5.87724e-05	6.28506e-05	0.445234	4.28362e-05	0.000179803	8.81458e-05	9.11587e-05	0.00953094	3.29017e-05	6.11301e-05	3.50411e-05	5.38972e-05	0.000813869	5.96536e-05	3.54072e-05	0.000138788	0.000124134
NM_175392	Fam73b	0.9203	0.6337	0.404657	0.513508	6.12765e-05	0.836109	1.04601	7.02433e-05	0.000188465	0.931469	0.313402	1.5695	0.861735	0.15397	0.874278	0.193967	1.08953	2.74472e-05	1.42926	4.013e-05	1.01492	4.65587e-05	0.961811	1.95393	2.45119	1.41259	1.10697	1.61524	0.441089	0.000116435	0.660712	2.1404	2.88703	2.45269	1.07591	3.19912	2.47451	2.21989	0.00016648	0.691009	2.12004	0.920951	1.37247e-05	1.36392	1.47665	1.45701	0.856625	0.772091
NM_001278075	Farsb	4.16708	6.61628	1.50222	4.38087	6.12802	3.33375	2.72415	4.82099	0.00275304	3.72343	5.52688	1.15167	2.82859	4.50552	4.63026	5.01721	5.36029	2.07527	0.00149106	0.829785	3.73271	1.83107	1.33381	4.35896	2.23142e-05	4.5629	6.89482	4.80493	6.00594	8.41399	5.73409	3.15336	1.61951	0.848953	6.8142	5.93534	5.00868	6.76397	10.0597	2.36846	3.25093	1.42551	3.79467	10.4331	8.14757	5.06557	6.23161	3.32298
NM_007995	Fcna	14.8907	17.1401	21.3321	11.2239	5.82644	11.7768	17.0477	12.2693	3.75107	20.5122	22.187	17.1413	13.0684	8.99554	15.8239	35.7749	17.1875	21.5292	18.5112	22.946	20.6274	16.4079	27.9018	11.1933	16.1535	12.7059	20.3278	11.7169	17.443	13.9511	12.0342	24.3907	17.3621	19.718	20.8768	18.871	12.9986	17.9392	6.8563	9.63044	15.6331	11.9027	28.2548	16.5644	17.2893	22.2634	12.9494	10.5631
NM_201518	Flrt2	0.0672685	0.0988697	0.0731053	0.18871	0.118225	0.0399997	0.0507691	0	0	0.162652	0.0505243	0.167339	0.116026	0.0647125	0.0518722	0.113387	0.185291	0.0499883	0.0422343	0.0622045	0.0616004	0.0446107	0.0953063	0.0985836	0.230387	0.0476765	0.0366448	0.13451	0.166444	0	0.109654	0.1224	0.119884	0.157511	0.129006	0.209092	0.0544167	0.121329	0	0.15999	0.201613	0.1323	0.0756846	0.366915	0.113628	0.030219	0.150035	0.0481466
NM_001038700	Fnbp1	0.446431	0.633644	0.618379	0.681398	0.149646	0.678848	0.624644	0.000464486	0.0336098	0.948372	0.45193	1.57113	1.0631	0.555075	0.285977	1.75554	0.196058	0.113698	0.104562	0.00983309	0.443866	0.106624	1.09943	0.775506	0.611447	0.73551	0.111547	1.0826	0.806405	0.651938	0.357179	1.07597	0.254893	0.772941	1.20651	6.00463e-10	0.967502	0.55911	0.000143785	0.532656	0.315535	0.648315	0.365122	1.3439	0.587897	0.45619	0.595711	0.781124
NM_175154	Galk2	0.153556	0.235247	3.60486e-06	0.230481	0.503595	0.670584	0.0898437	0.395242	0.000352826	0.169728	0.228883	3.11061e-05	0.133789	0.267546	0.49533	0.0830543	0.481734	3.05213e-06	0.748844	2.68512e-06	0.346473	0.136781	0.196711	0.0975956	1.32983e-05	5.0617e-06	0.354074	0.135316	0.245425	0.0002079	1.08537e-05	0.384091	0.133615	3.90739e-06	0.174643	3.69345e-06	8.15834e-06	0.269961	3.33326e-05	0.0847222	0.281287	0.63746	0.0545146	9.95969e-06	0.230697	0.117854	2.60841e-06	3.63113e-06
NM_177005	Glt1d1	30.8816	26.8239	30.5784	25.5563	32.1884	42.2916	30.3815	33.1078	17.0586	30.2287	24.9978	30.9336	28.2611	25.5886	16.4813	28.9694	30.1605	25.4299	36.9812	20.5749	26.3888	32.1235	21.1997	32.1378	22.9163	28.1258	26.8177	26.3284	25.6674	22.49	39.0992	19.7144	31.7932	31.6149	22.6651	24.2634	21.8422	22.2186	22.4883	31.5118	32.4996	28.6525	35.3304	28.7049	31.811	30.8796	34.0273	18.1713
NR_045964	Gm1976	0.103904	0.0510098	0.0299282	0.0389072	0.379429	0	0.0257995	0.164746	0	0.0267163	0.207166	0.035696	0.107245	0.178793	0.0428225	0.0288683	0.179333	0.114366	0.131138	0.142731	0.207169	0.146533	0.0460202	0.101494	0.188672	0.0981031	0.151079	0.208621	0.149935	0	0.148978	0.130638	0.075934	0	0.0757894	0	0.0637458	0	2.60289	0.170349	0.214554	0.148256	0.213471	0	0	0.0934032	0	0.0243329
NR_131207	Gm35612	0.577022	0	0.252413	0	0.446027	0	0	0	0	0.421351	0	0.274099	0.266842	0.259585	0	0	0	0.740123	0.370901	0	0	0.295219	0.187793	0	1.4767	0.542382	0	0.296619	0	0	0	0.152456	0	0.789241	0.309699	1.26655	0.519435	0	0	0	0	0	0	0	0	0.759809	0	0
NM_175380	Gpd1l	11.3071	12.4281	11.4645	14.3253	16.1081	16.6675	11.9462	10.9387	3.30951	16.1322	10.8145	12.0788	11.0498	10.0209	10.2883	15.4043	13.9348	14.1722	12.4879	9.94449	11.9137	12.6766	10.6264	14.1487	10.8789	10.1882	10.7722	14.7363	13.364	10.5211	11.9976	14.5232	10.8491	13.1851	13.7018	10.9664	10.741	9.73082	5.95346	14.7261	16.7488	13.6704	12.109	10.5271	12.0512	10.1295	12.8647	11.0304
NM_001080746	Gtf2i	0.0525412	0.222095	2.52171e-16	2.91611e-22	2.23843e-20	0.170304	0.18601	5.27845e-05	5.50371e-11	1.62647	3.48913e-12	1.32431	0.662155	1.99059e-09	0.29255	2.98894e-17	9.08447e-14	0.135103	0.502935	7.22237e-09	0.191964	9.18349e-08	0.18472	3.77686e-13	0.528033	6.96815e-30	2.4399e-19	2.06823e-41	0.162034	4.82584e-08	1.39553e-07	2.8065e-05	0.50155	0.373084	0.216692	0.409816	0.816948	0.182609	0.000794068	0.248324	0.345886	2.16574e-13	0.302372	1.18361	1.4827e-24	1.04635e-06	0.000447258	0.420232
NM_026871	Hint2	78.0508	80.1241	89.3269	81.0155	84.5594	96.1009	96.5243	90.658	62.8694	85.2695	72.6262	67.6552	85.0811	102.507	82.3324	71.7112	83.4016	103.992	74.3345	83.169	108.218	84.8455	82.6777	76.4173	81.0187	85.6908	71.5721	82.2912	91.8334	45.7559	79.6275	133.511	94.9215	83.3452	76.4538	80.2231	80.592	75.4265	44.6597	79.2688	75.2167	94.9511	145.909	78.1998	81.918	77.6508	71.0848	72.2871
NM_017370	Hp	1624.32	1715.92	1360.59	1428.1	1365.72	1885.12	1719.54	1899.57	1006.3	2016.04	1516.32	1317.32	1585.76	1854.2	1517.36	1351.18	1538.09	1922.07	1287.84	1765.3	1549.11	1966.66	1516.81	1665.96	1563.47	1318.25	1444.48	1374.25	1423.8	791.965	1351.01	2445.55	1520.4	1587.45	1686.22	1187.99	1619.33	1599.26	708.429	1342.05	953.875	1707.19	1815.97	1874.93	1543.74	1558.86	1392.37	1346.28
NM_016865	Htatip2	11.4704	9.70168	6.8602	11.6161	8.87662	10.7823	6.26051	10.7342	1.33649e-11	5.95635	4.25508	8.71974	9.87462	11.0295	14.1923	9.96914	10.6296	9.10021	11.2636	6.50448	9.31599	9.24494	9.15712	9.1213	9.49465	19.3319	10.1604	7.21336	9.48633	1.95222e-15	7.03233	13.0255	15.2568	11.9856	9.31796	3.43975	13.076	12.1322	1.02952e-08	10.8514	14.7972	8.48191	7.74483	8.22894	14.0949	14.8586	8.76559	11.6731
NM_001033780	I830077J02Rik	0.262699	0.486632	0.114355	0.0734282	0.204764	0.187347	0.19555	0.103097	0	0.100353	0.292758	0.875259	0.607859	0.34046	0.286108	0.384062	0	0.129313	0.165774	0.270939	0.129859	0	0.217803	0.064123	0	0	0.191242	0.198168	0.170765	0	0	0.0705061	0.21457	0.144715	0.214977	0.493233	0.0603535	0.346781	5.18229	0.183346	0.050623	0.185767	0.109423	0.0813102	0.129953	0.234888	0.503531	0
NM_199317	Jade3	0.9557	0.88528	0.658322	0.724049	0.620139	1.07457	1.02941	1.17035	1.02719	1.14177	1.21096	0.895687	0.808902	0.722116	1.31014	1.28589	1.04538	1.19643	1.18492	0.949043	0.974708	0.895002	0.893404	1.05498	0.645472	0.797526	0.919705	0.856614	0.876361	0.524272	1.23899	0.909795	1.15642	1.30021	1.03344	1.0077	0.940562	0.847013	2.84968	0.917801	1.20935	0.74482	1.07435	1.00529	1.2166	1.05905	1.32711	1.11733
NM_001243739	Jagn1	8.67797e-05	1.74129e-05	0.398519	3.31689e-19	4.81981e-07	2.70813e-05	0.451758	1.10053	3.72094e-05	2.84423e-05	0.802739	0.662152	0.639108	0.616065	1.08182e-05	6.96377e-06	2.95077e-05	1.88498e-05	1.89046e-12	3.67025e-05	2.71204e-05	1.65585	1.12383e-20	2.60172e-05	1.09123e-22	4.53939e-10	2.54577e-09	0.582637	0.796018	2.53012e-05	1.44928e-08	0.35629	0.000103986	5.71293e-16	2.93274e-05	3.93022e-12	4.8549e-15	0.501568	2.85393e-05	2.6155e-05	0.896025	1.03478e-11	1.28789e-11	3.56008e-05	0.285957	2.21851e-20	3.33702e-09	2.11253e-10
NM_001145832	Kifc3	1.67612	0.594613	0.0552213	0.60389	7.68493e-05	0.900264	0.235016	0.595314	1.70923e-05	0.00602389	1.4331	0.00636312	0.262055	0.517747	0.613138	0.180304	1.11804	1.18556	0.759204	1.35713	0.783789	0.628654	1.50115	1.42269	2.43775	1.04107	1.09636	0.691293	1.2902	4.30638e-06	0.000503271	2.68083	0.576083	0.550441	2.25532	1.80276	0.675182	0.680692	1.65001	0.566701	0.000297403	0.0161962	0.000297558	0.226253	0.0758792	1.38088	0.947669	0.0427546
NM_001025360	Klc1	0.0471024	0.667706	0.935594	0.396477	1.34327e-06	5.03111e-16	0.978069	0.838503	8.57515e-07	3.05539	2.56675	1.43832e-06	7.20072e-07	1.43792e-10	0.000137434	1.11383	0.024621	9.1722e-08	0.698664	0.691552	1.76366	1.77379	2.13479	0.680338	0.368875	0.973443	0.482463	0.6053	1.27949	6.27322e-09	0.0528176	1.48	1.02396	5.83891e-05	2.12892	0.80456	0.889032	0.584838	13.6929	0.157314	1.41492	0.142071	1.00421	0.844573	1.41373	0.782539	0.1019	4.02934e-08
NM_029274	Kmt2b	5.74567e-06	7.52976e-06	6.28674e-06	1.42508e-05	2.50154e-05	5.74732e-06	1.04999e-05	0.188113	1.0861	7.66696e-06	3.0564e-05	1.06829e-05	7.74e-06	4.78072e-06	6.97383e-06	1.48187e-05	1.84078e-05	6.6111e-06	1.2718e-05	1.54313e-05	1.07037e-05	6.45703e-06	1.50737e-05	8.23087e-06	0.41629	7.96062e-06	2.02144e-05	1.25113e-05	1.00904e-05	3.62075	2.72549e-05	9.59531e-06	1.17956e-05	1.32128e-05	1.09495e-05	2.05996e-05	8.17953e-06	8.12392e-06	4.24362e-06	6.40549e-06	7.7473e-06	1.50113e-05	6.1616e-06	1.05041e-05	6.73259e-06	8.52078e-06	1.55532e-05	9.45783e-06
NM_001170552	Krit1	0.343413	0.468627	0.127089	0.514342	0.82578	0.284967	0.705556	0.701919	4.51201	1.27536	1.09798	0.246796	0.123422	4.71542e-05	0.684629	1.22818	0.846109	0.400831	2.66536e-05	0.595844	0.451544	0.426779	0.278684	1.33675	0.563985	0.287217	0.274747	0.583512	0.571624	3.69477	0.442346	0.587391	0.341349	1.05636	0.446721	5.34645e-05	1.62318e-05	0.843726	0.00102583	0.582078	0.92072	0.805238	0.356762	1.04228	0.278818	0.382914	0.822519	0.617109
NM_001190984	Lancl1	1.44217e-05	0.305187	3.78695e-05	0.44956	0.470618	0.921812	0.189919	0.000176918	0.776091	3.44261e-05	8.12482e-06	0.000221387	0.0682847	0.136348	1.74971e-05	0.301146	7.68269e-06	0.0844731	1.46783e-05	8.04602e-05	6.67182e-06	0.161493	0.126327	3.28479e-05	0.315445	0.000313274	0.292797	2.66553e-05	0.0885293	1.19518e-06	0.776286	0.170765	5.30864e-05	0.102233	0.233759	3.157e-06	0.175911	0.200422	4.03714	0.153759	0.244723	0.230932	1.35255e-05	1.24252e-05	0.07078	3.12814e-05	2.02321e-05	0.304642
NM_001163073	Lcorl	0.608552	0.881284	0.381087	0.549739	0.910147	0.580044	0.606432	0.564951	0.836407	1.19743	0.693848	0.984441	0.633169	0.281897	0.809553	0.596615	0.577361	0.9095	0.69399	0.703435	0.804673	0.621203	0.77419	0.702895	0.215085	5.28255e-05	0.401256	0.654164	0.79628	0.54867	1.02113	0.643211	0.715389	0.636899	0.947454	0.498744	0.863647	0.912184	0	0.710975	1.39208	0.674049	0.829755	1.46216	0.787966	0.576747	1.12207	0.979778
NM_001162942	Mapre2	0.393108	4.60532e-05	0.378327	0.229977	2.61733e-05	0.572586	3.42976e-05	3.02719e-05	0.736854	0.154636	4.40114e-05	0.815682	0.698457	0.581233	0.827984	0.259702	1.24145e-05	1.27686e-05	7.54837e-05	0.45717	0.618631	4.36217e-05	0.325056	0.225033	6.25421e-05	0.998103	0.543224	1.01767	0.158876	18.7945	2.57535e-05	0.557712	0.232219	6.10905e-06	0.113916	0.000130949	0.186882	1.24793e-05	10.6534	0.611103	1.77922	6.2763e-05	2.60746e-05	2.19382e-05	0.615527	0.224974	0.185766	0.229346
NM_026154	Mrpl10	27.616	25.6721	29.6214	25.7671	23.0883	30.6134	25.5365	15.2769	2.85068	22.2963	25.5104	19.6127	24.8088	30.005	25.4214	25.5057	23.0896	26.3391	21.1159	20.7673	31.7331	26.0278	29.5902	26.291	18.8995	19.4227	25.4625	23.8522	28.306	13.3768	16.1415	33.9794	26.9159	25.6429	30.9775	24.7217	29.7335	26.559	2.99526	24.6297	20.7529	24.506	24.9087	20.1102	24.5442	26.6228	20.3216	20.2636
NR_033530	Mrpl15	0.853521	0.642105	0.455956	1.06548	0.883224	1.31115	0.523211	0.870803	7.85427e-38	0.419259	0.653341	0.440258	0.416474	0.39269	0.47463	0.798971	0.599332	0.737514	1.31726	1.11591	0.95772	0.448693	0.599127	1.03588	0.877721	0.345994	0.687992	0.361056	0.860457	5.32346e-22	0.24513	1.38758	0.899885	1.20533	0.824423	0.0487395	0.62139	0.672848	2.12623e-107	0.493501	1.09156	0.611889	0.816972	0.375986	0.666419	0.520544	0.404568	0.322385
NM_017404	Mrpl39	27.6936	32.9435	30.2142	30.7505	30.0647	30.1184	27.56	25.3605	23.4985	29.5825	30.0412	31.7897	32.1317	32.4738	28.0496	29.0347	31.1363	31.7746	26.0873	30.2321	26.9439	32.7016	26.6915	27.287	31.7073	30.531	29.2289	29.4059	25.1447	11.5	27.0795	31.1128	30.8831	32.7659	24.8969	29.2645	37.0295	28.5965	35.1664	30.0352	30.9626	28.8476	35.8243	25.1948	32.1842	27.824	32.8999	34.32
NM_010922	Mrpl40	22.0783	20.0082	20.3221	18.587	19.8003	22.5113	17.4214	16.1767	20.5229	13.1568	16.4005	13.2218	17.6443	22.0668	22.6828	16.8314	16.9039	18.068	13.5976	20.0284	21.6491	17.6383	22.0968	19.5436	18.3973	21.4024	19.0749	21.3388	16.8319	4.47932	11.7792	24.1293	18.466	17.7257	21.0412	18.287	18.3322	20.8949	7.37665	19.0731	15.2234	17.6789	19.0541	16.3003	15.2945	17.5991	18.6417	17.4375
NM_008645	Mug1	436.9	496.251	342.114	596.93	469.063	432.41	478.52	648.635	453.516	805.133	598.416	651.255	513.192	375.13	676.199	584.284	667.074	533.771	510.678	520.411	483.818	542.268	571.247	471.348	489.806	486.301	609.213	554.888	635.188	334.595	650.236	344.386	472.592	430.859	612.683	318.097	573.778	725.62	541.688	495.871	485.564	498.59	384.933	403.687	444.933	397.273	659.955	545.175
NM_001113199	Naca	0.586563	0.559641	0.469401	0.615391	0.501793	0.728504	0.613584	0.398196	2.93806e-58	0.879001	0.529941	0.516991	0.625063	0.733136	0.581357	0.864657	0.933488	0.470491	0.390125	0.187059	0.386546	0.446411	0.348272	0.684828	0.33954	0.572317	0.232609	0.565697	0.963359	0.0507085	0.778986	0.328032	0.541638	0.420948	0.3427	0.691466	0.751996	0.732569	0.55673	0.449766	0.876194	0.341469	0.314775	0.510018	0.791103	0.74127	0.585552	0.402791
NM_008692	Nfyc	8.66033	6.34186	3.424	6.21103	3.02075	15.5139	1.19627	3.79332	0.00055454	6.93677	8.29219	0.840324	2.78493	4.72953	6.80635	6.65265	4.87007	9.86606	3.01093	0.65998	7.4097	4.13955	10.1181	4.63976	5.41599	3.72853	12.3178	3.18279	4.78055	0.000333326	2.29929	6.83477	5.20125	4.33382	12.1727	12.4403	10.8969	9.24493	1.28365e-10	4.48152	3.34035	4.51691	9.74566	5.90399	7.5352	3.57576	3.58299	2.26296
NM_023526	Nkiras1	4.93386	4.48205	4.66861	3.67011	4.01806	4.50562	3.26192	4.40525	3.9161	4.25194	5.02888	3.86196	3.92375	3.98555	3.59157	3.22192	3.40163	4.555	2.76758	4.79438	3.72195	4.57425	4.16731	4.09846	4.76523	5.33514	3.31599	3.19345	4.4305	2.71711	2.5376	4.35827	4.20774	4.93407	3.59847	5.27827	4.53474	4.03414	7.32085	3.8085	3.59062	4.48669	4.94469	4.84908	4.4458	4.6088	4.09838	4.9087
NM_001008421	Nol10	2.13516	3.29637	2.86646	2.7427	2.71906	4.67364	4.92916	2.51077	1.29854	3.24712	3.2309	2.46374	2.12904	1.79433	3.35681	3.45268	3.40924	4.40304	4.95113	3.10367	2.23152	2.15188	2.40219	3.36157	2.97231	1.93885	3.07309	2.01296	3.96662	3.1298	2.57088	2.61274	2.31543	3.2323	2.91642	5.44997	3.27295	3.02243	2.24108	2.02632	4.55017	2.98745	4.02374	4.61922	3.16679	3.38619	2.37185	4.51493
NM_175263	Notum	18.5684	23.814	17.2258	17.6155	15.1087	17.4214	15.811	12.9084	5.29528	20.7948	17.1253	23.0233	21.8199	20.6166	28.6705	23.9614	21.9375	21.7784	20.1004	15.7028	23.013	17.6982	17.1526	16.9936	18.6512	23.6631	15.9601	19.434	21.5685	15.8206	18.8516	25.7062	19.8566	21.6998	26.1608	26.272	24.3307	19.677	5.54078	18.6738	15.0749	22.159	19.7736	18.7979	24.5809	18.9194	17.4743	22.0689
NM_001013362	Npcd	0.121744	3.49593e-05	0.126307	0.000846642	3.57169e-05	0.000529203	0.0807599	3.8694e-05	0	0.00021077	0.108195	0.139957	0.0704405	0.000923981	0.126805	0.0850118	0.00017451	0.000118799	3.0506e-05	0.101874	0.0528838	6.21905e-05	0.0898031	0.0391033	3.52213e-05	0.204593	0.0415225	0.00701388	4.36936e-05	3.83658e-05	0.00115683	0.00013952	3.22128e-05	0.000627095	0.00256513	0.0418968	0.040845	0.000100477	7.22794e-05	0.0592902	3.13326e-05	0.0651788	0.0730663	3.49717e-05	0.00325638	4.00705e-05	0.000621309	0.101168
NM_153122	Oplah	20.4882	22.455	21.459	26.8707	22.8428	28.2076	25.3583	15.1917	6.34734	31.9648	21.6419	23.3916	22.4245	21.4573	21.2961	25.1822	25.2705	27.0864	26.8805	19.2843	26.8165	18.9529	25.0636	22.2647	15.1734	20.4315	20.9178	26.3338	28.7257	7.42376	23.1979	33.3269	20.7522	23.2754	27.7441	20.9712	28.895	22.3428	5.95606	21.3347	22.4017	24.7714	22.4466	24.8719	25.1276	22.5588	18.0166	21.0678
NM_130885	Oxr1	0.404272	1.10364	0.19284	0.701601	1.18484	0.235968	0.257325	1.46944e-05	9.78409e-47	0.947756	0.175417	0.998136	0.499068	2.69371e-24	0.303842	2.15837e-14	1.14129	1.74582	1.13562	0.154206	0.267457	1.93668e-56	0.498451	0.816735	0.753808	0.966298	1.14253	0.297166	1.38304	7.05258	0.500928	0.189872	0.314522	0.0864365	0.771354	1.4081	0.833573	0.892082	4.29387	0.711581	1.05236	0.278293	8.87525e-11	1.23965	1.05144	0.454874	0.92603	1.10528
NM_011960	Parg	3.60592	3.54617	3.47182	3.14605	3.53896	4.07455	4.43613	3.77388	3.6667	5.45597	4.64401	4.27463	3.56821	2.86179	4.27352	5.15394	3.04314	4.54198	5.50207	3.13543	4.37545	3.88187	3.75641	4.71059	3.09965	3.18527	3.75387	3.27553	4.47373	3.30691	4.85437	3.99822	3.55836	5.12486	4.8732	3.57453	4.14882	3.9894	10.9747	3.63795	4.14479	3.77041	4.41697	4.68202	4.52414	4.18124	4.52199	4.26138
NM_017378	Pcdh12	1.05419	0.798693	0.79499	0.567241	0.688939	0.900593	0.584204	0.412828	0	0.998259	1.67976	1.18199	0.871667	0.561343	1.12852	2.22941	0.947987	0.916369	0.743067	1.16732	0.909447	0.718847	1.17596	1.59744	0.810016	0.701374	1.04707	0.763779	0.768621	0.303248	0.763049	0.829174	0.64867	1.22412	1.33774	0.771012	1.06385	0.719821	2.60764	0.841101	1.33934	0.461376	1.1794	0.643552	0.731849	1.31414	0.86308	1.12289
NM_001032378	Pecam1	1.10246	2.61931	1.26307	1.92005	0.890657	1.97917	0.903655	2.2292e-06	4.23658e-135	1.73098	2.53131	2.21504	2.40633	2.59763	1.75278	2.00107	1.71317	2.50926	0.699974	2.42319	1.63132	1.96988	1.58247	2.23039	1.5016	0.818434	2.22002	1.23878	1.87752	5.01668e-05	1.50975	1.42827	1.16408	2.00805	2.47647	1.32403e-13	2.08053	0.591791	6.92402e-05	1.17618	2.13832	0.791674	1.80552	1.76005	0.808697	1.32073	2.31404	1.14271
NM_018774	Phc2	0.0833274	0.281807	0.157439	2.80011e-05	0.219248	0.21823	0.0603241	0.0342777	0	0.271738	8.16745e-06	0.420819	0.237361	0.0539031	0.533323	5.61975e-05	0.509808	0.148264	0.171616	0.182664	1.03448e-05	0.0434634	0.149023	0.0203951	0.028346	0.562688	5.38297e-05	0.125607	0.0361774	5.38103e-07	0.0299696	1.96723e-05	6.02854e-06	2.70231e-06	4.72201e-05	3.83457e-07	0.772762	0.356278	6.34352e-07	0.0434522	0.000153014	0.326938	5.19652e-06	1.83194e-06	0.189646	0.323758	0.201177	0.188222
NM_030064	Phf23	2.80552	1.35611	0.83789	4.89946	1.27019	1.66524	2.00918	5.55383	2.50883e-30	2.19053	1.29371	2.6611	2.06678	1.47246	2.87228	1.01568	1.71021	2.16009	1.78314	2.18906	5.35865	0.344122	3.02785	1.61484	0.473812	1.06697	1.33206	0.0463274	1.5132	0.624122	4.18397	2.98298	4.29145	1.76123	4.54268	7.59298	2.28294	1.69691	7.91778e-08	1.20473	1.88211	1.83983	3.22737	1.26805e-09	1.64422	4.03683	1.18399e-05	1.36451
NM_001113354	Phf8	2.83592	2.9535	2.91153	2.89395	2.20541	3.60337	3.38472	3.23635	1.77545	3.96382	2.89101	3.06491	2.9841	2.90329	3.395	3.0189	3.13901	2.99497	3.84411	2.81652	2.35834	2.69634	2.88767	3.80052	2.16919	3.05989	2.91104	2.79537	2.48642	2.95354	3.23121	2.25176	2.47632	2.96222	3.05304	2.94288	3.20127	3.34652	4.80416	2.47347	4.06352	2.71916	2.30288	2.91004	2.92314	3.77142	3.02639	4.00636
NM_027196	Pold4	5.32636	6.92422	8.09467	6.0265	5.46911	11.1357	6.45691	7.55137	2.24609e-06	4.64172	6.27339	7.0747	7.7219	8.36911	11.7475	4.68745	5.1643	5.50009	4.09899	2.49773	11.6923	5.94356	9.56895	5.95898	9.13501	5.75668	7.18037	9.97294	10.6061	2.84374	2.04312	11.3942	5.04994	7.97546	10.5038	7.32697	6.3233	9.50073	5.79304	6.69805	7.6868	6.70037	6.02747	1.75715	5.4322	5.82389	6.56046	6.07132
NM_001033217	Prickle1	1.16181	0.964159	0.72531	1.05256	0.674648	1.07694	0.763229	0.642188	0.72236	1.39251	1.43021	1.40067	1.05101	0.701348	1.10374	1.4422	1.09996	1.04216	0.786	1.02888	1.31779	1.24744	1.01236	1.30964	1.05929	1.02739	1.08216	1.13256	0.38488	0.471684	1.11947	1.1237	0.881421	1.18034	1.69676	0.909789	1.48621	0.762546	0	1.01705	2.03836	0.829835	1.36383	1.44733	1.15397	0.989765	0.762528	1.97712
NM_001164745	Ptp4a2	4.56879	13.8472	10.6502	13.6207	6.48722	9.71949	5.37208	8.36704	0.00222658	5.783	8.80247	13.7775	10.387	6.99659	4.95775	6.67819	4.02819	6.74883	9.32803	12.2291	12.3334	18.5099	8.42844	2.24248	26.2695	11.4122	10.7185	9.30077	10.4646	0.0248626	1.45587	6.59888	5.43832	6.3937	9.56395	7.34	11.0855	8.66037	89.0628	12.0766	12.5153	6.03176	14.1784	1.19075	7.96926	8.05817	22.0912	18.4608
NM_009001	Rab3a	3.81399	3.90467	4.03694	3.13779	5.01635	4.58833	3.91786	4.71825	0.808346	3.15003	4.04254	5.21859	4.74556	4.27252	4.30544	3.65763	4.15567	3.597	4.86304	4.80915	3.43482	3.20015	4.36637	4.48718	5.11157	4.98807	2.89742	4.42776	3.27213	3.78353	2.97399	3.92764	3.86123	4.51953	4.49435	4.39931	4.31629	3.45012	15.191	3.6362	5.84808	3.71764	4.11008	6.44344	5.20395	3.74532	4.30419	5.9471
NM_011266	Rfxank	0.8537	0.498719	0.352944	1.39262	2.59132	6.72361e-05	1.9783	0.00360447	0.0063008	2.09265	1.13294	8.53524e-05	0.800263	1.60044	0.863002	1.07817	1.06124	0.486166	0.00018109	0.797662	1.14323	0.6131	1.05315	2.58178	0.000192229	2.03646	0.000144007	0.356381	0.702569	0.00401527	0.000971873	1.65099	2.9424	2.59698	1.7455	0.00216559	4.42674	0.741094	0.00588885	0.51933	0.000229868	0.412001	0.0004468	0.000328328	2.49516	1.74671	1.49839	7.55078e-07
NM_021419	Rnf8	5.23423	4.94707	4.6513	4.87797	4.37808	4.40218	5.73855	4.48906	4.1754	5.66478	4.96579	5.57262	5.18788	4.80313	5.69568	5.20541	3.93421	4.77981	3.72326	3.54286	4.86898	5.15204	6.29331	6.56036	3.92056	4.25122	4.1517	5.07483	5.07168	2.46632	3.4234	6.73365	5.2599	5.98824	6.2955	4.03978	4.71623	4.04414	4.40582	5.28202	4.54392	4.50341	4.47407	5.63997	4.28511	3.37053	4.67305	5.68334
NM_145417	Rnpep	8.45047	12.4205	9.54549	9.8891	8.38975	7.377	9.47319	5.93086	0.000236262	10.8173	9.54844	12.1175	8.63372	5.14994	12.9281	13.2969	7.34357	10.3951	7.2568	9.79858	10.9452	9.44928	10.4973	7.99657	11.403	9.8056	9.1738	9.27994	12.3541	0.000145124	7.73187	11.746	9.90393	9.52358	13.9542	12.2007	14.1941	11.6935	0.00018657	10.5321	8.77172	10.3636	8.73334	7.79932	11.1551	9.08505	8.52339	12.5666
NM_001287581	Rpl34	4.39786e-07	1.50323e-06	1.64386e-06	8.3216e-06	1.60922e-06	2.94616e-06	0.26752	7.00345e-05	5.82095e-09	8.57528e-07	0.55285	3.92935e-07	8.065e-07	1.22298e-06	9.1287e-07	2.52392e-06	1.5336e-06	0.251753	9.93466e-07	8.02784e-07	0.66018	7.97412e-07	0.46086	1.50838	4.4132e-07	5.65207e-06	6.51244e-06	0.381109	0.289068	3.2914e-15	0.000125541	1.29273	2.27825e-06	5.51621e-07	0.19514	1.90333e-07	5.82779e-07	4.1061e-07	3.14381e-09	8.17426e-07	3.76072e-07	0.566558	4.11891e-07	5.04819e-06	0.526944	0.483554	1.06181e-05	3.38092e-07
NM_001284258	Ryk	2.1345	0.00286067	0.00151638	4.52107	5.34811	0.931408	0.0025686	5.73311	12.3863	0.00441225	0.00031953	5.11115	2.55647	0.00179112	0.00285312	1.75168	9.86549	0.967115	2.3286	0.014368	0.000382004	0.00169176	0.586155	1.03913	7.94997	3.08725	1.18201	0.00666609	0.00230053	22.0485	12.0785	0.000524249	5.63817	0.0114948	8.54939e-06	7.70018e-05	0.00318506	0.0282942	12.6211	0.0661034	7.8538	3.50464	6.25497e-06	0.0310414	0.000739183	5.92131e-05	0.0814741	4.12873
NM_001130456	Sema6b	0.588683	0.505315	0.767937	0.807004	0.663924	0.00123355	0.000475686	0.574066	0.978933	0.985307	1.00562	0.392683	0.196454	0.000224724	0.515144	0.674526	1.16518	0.744737	0.842492	0.484136	0.804846	0.693292	0.599339	0.734892	0.782431	0.432567	0.665288	0.621789	2.93832e-05	0	1.1339	0.935993	0.806282	1.23429	0.583156	1.04526	0.694477	0.407805	0.906011	0.494866	0.581644	0.793982	2.39637e-05	0.114178	0.148866	0.377081	0.654839	0.851445
NM_001113564	Serbp1	3.17926	5.91232	3.71017	4.47748	5.52639	2.51856	6.25718	7.74929	9.02544e-05	4.70019	4.53549	6.83649	5.45592	4.07535	4.53995	5.73741	1.77919	5.31685	3.31465	6.85354	3.73188	3.413	3.79316	5.59165	10.3641	5.65067	7.34508	6.1082	3.72296	11.1159	4.8109	3.63571	4.14303	5.03967	4.30691	4.85667	6.37387	6.09037	15.0961	5.03359	6.78651	6.20612	7.53099	4.86274	6.32648	3.90935	5.57086	5.41992
NM_011363	Sh2b1	3.24886	2.30962	1.68862	2.88573	1.70758	3.20584	1.93769	2.45476	3.66526e-99	2.5323	2.26091	2.00769	2.58326	3.15884	2.91378	4.57655	0.965345	3.33274	1.84822	0.656396	3.25441	3.31867	2.38947	3.09624	3.30084	2.41973	1.29743	2.8375	2.77768	8.14337e-58	4.16109	3.41919	3.08729	4.23554	2.86772	1.70004	3.6624	1.74201	2.75542e-31	2.99367	1.69103	2.59754	2.04919	2.7274	2.74196	2.97541	1.40406	2.70098
NM_010831	Sik1	9.09614	4.11052	2.67537	8.15401	7.45006	22.1647	4.46649	4.65802	4.60173	4.49644	4.7788	2.52834	7.62347	12.7186	2.98619	8.25994	10.0451	7.77907	11.4946	6.75012	8.45727	11.3973	10.3241	15.686	4.54049	3.83407	1.73746	4.62346	5.09105	9.90946	4.23584	5.36558	9.17454	5.69816	12.0029	6.00402	9.6838	1.79871	1.49107	7.69124	7.85409	3.28305	3.69191	7.39946	8.13516	6.39526	6.32802	4.7686
NM_177776	Smtnl2	0.33321	0.175296	0.186303	0.240133	0.297287	0.135845	0.268443	0.378913	0	0.238587	0.32083	0.322202	0.201919	0.0816351	0.235476	0.300175	0.154069	0.517915	0.119709	0.0783338	0.300326	0.0756005	0.380317	0.464991	0.779411	0.134905	0	0.309844	0.287314	0	0.102846	0.422951	0.156321	0.30154	0.325651	0.249138	0.615117	0.156368	0	0.334577	0.220703	0.1697	0.160115	0.266558	0.35624	0.170849	0.369788	0.40601
NM_177710	Ssh2	1.67344	0.847561	1.75377	0.94968	0.00570494	0.00126563	1.917	0.6484	2.21523	2.58479	1.44103	0.931688	0.66662	0.401551	0.881442	2.05669	2.37908	2.27434	1.89126	1.03827	0.821843	1.75745	1.02404	1.72747	1.73492	1.36379	1.49819	2.11004	2.17272	3.06952	3.11229	1.32489	2.09297	2.6039	0.870392	0.00704315	2.37528	0.91591	1.54387	0.775728	1.76874	2.039	0.898659	1.31599	0.730946	1.80811	1.64343	0.237608
NM_009302	Swap70	2.052	1.89789	1.7056	2.43702	2.49793	2.13875	2.21696	1.90324	2.49633	2.43634	1.65244	2.64831	2.50612	2.36393	2.74863	2.98525	2.48253	2.3802	1.87678	2.22095	2.05746	2.01535	1.85993	1.94572	2.76498	2.26675	1.97317	2.70212	3.09306	0.902453	2.46407	1.78869	2.39742	2.28963	2.28064	0.878335	2.4394	1.88162	2.28167	3.13311	2.88136	1.87511	1.89844	3.30805	2.38304	1.91034	1.91414	1.50733
NM_001284328	Syncrip	0.491099	1.24212	0.463887	0.000154267	1.72092	1.18434	0.555655	1.29282	6.56429e-05	1.02242	0.473185	0.00105468	0.286164	0.571273	0.647728	0.551537	0.257009	1.04613	0.649838	1.47554	1.3339	8.91457e-05	1.02618	0.761268	0.359578	3.04288e-05	0.57986	1.2808	1.38274	0.000479799	0.807921	0.454827	0.268063	0.88297	1.06604	4.40698e-05	0.472504	0.692776	5.4688e-05	0.208785	0.954743	0.947002	1.28359	0.38154	1.02871	0.557713	0.561581	0.000102782
NM_001142919	Tcf7l2	1.84338e-06	0.377778	5.60422e-07	5.63429e-09	0.939352	2.9229e-11	5.10074e-09	1.87419e-08	2.90729e-13	8.05592e-07	5.83015e-05	3.36124e-13	3.485e-05	6.97307e-05	8.78024e-15	6.99372e-05	7.48626e-07	1.97267e-06	7.44893e-07	2.91629e-14	1.28417e-06	4.48438e-06	0.66009	6.19953e-10	2.78406e-06	6.56489e-05	1.29352e-10	7.91689e-05	8.08474e-07	3.23917e-07	6.98562e-06	5.52703e-12	9.47412e-10	3.51172e-05	1.3951e-17	6.21824e-07	4.56628e-16	4.19698e-05	1.58128e-15	0.252296	2.78428e-07	1.74185e-06	1.89077e-05	1.1927	1.54229e-06	3.1358e-06	5.07253e-07	9.76254e-16
NM_172472	Tfe3	1.27149	5.72832	0.955985	0.00377775	3.34577	5.47099	0.914071	0.00198392	0.00044454	3.25218	5.09903	4.38106	3.84129	3.30152	5.01568	2.31738	3.53861	1.95377	4.42147	0.540416	3.79547	2.97775	1.20839	4.06754	3.90858	4.11675	1.78025	1.47615	2.19884	1.91659e-20	0.508886	0.154527	2.70484	3.27664	3.79682	0.00459285	6.22458	3.60092	1.83641e-20	2.71413	4.68104	1.12497	0.92104	2.93252	4.175	1.28967	3.31541	0.920198
NM_001099675	Tomm5	25.0483	24.8986	27.6961	30.8783	34.6341	34.2329	31.8294	25.436	16.1592	19.5171	24.2633	16.4153	27.4242	38.4331	29.0864	20.6278	24.5295	27.4108	22.221	30.6941	32.3216	24.9698	29.8264	30.3926	24.4809	17.6351	21.9825	27.2873	30.7047	16.4019	14.0132	31.1816	26.1546	17.9471	23.6555	18.3859	23.5346	24.0113	0.306686	26.8416	27.4879	26.0369	32.3616	20.9862	21.4348	22.3037	20.6373	22.1349
NM_001164560	Trmt1	6.75895	7.88229	10.4399	5.72461	2.73323	6.08205	9.77121	7.21748	7.37414	1.347	4.56482	2.90423	4.54431	6.18439	8.52367	4.66852	5.45075	7.94765	3.89256	0.000580506	5.03004	7.96426	4.28987	3.51246	6.05502	4.33831	4.92234	6.13813	11.858	15.4544	5.69473	2.09237	0.244437	3.71885	4.21679	0.0234257	6.66574	3.0053	18.5189	5.38996	4.38813	4.90644	2.8503	6.76105	1.10034	9.89403	2.19669	3.08157
NM_001127233	Trp53	1.34363	1.19885	0.392163	0.285392	0.360337	0.25694	0.813346	0.554891	6.54051	0.687301	0.842311	1.42021	1.75771	2.09522	1.46648	0.456131	0.71035	1.1921	2.08121	0.786032	1.67847	1.15336	0.982343	1.50235	2.43209	2.79735	1.56913	0.50037	1.2021e-05	0.000182853	0.922936	0.490032	0.254991	1.93542	0.949168	0.860487	1.25352	1.04853	1.66431e-05	1.30547	1.8274	1.12284	2.29194	1.97251e-05	1.97986	1.66266	0.728976	0.855705
NM_001286720	Tsc2	0.153028	0.16902	0.15591	0.111682	0.389596	0.343068	0.313475	7.9938e-170	3.43123e-317	0.163273	0.105042	0.295374	0.281784	0.268195	0.302855	0.500477	3.14336e-87	0.0539564	0.214078	0.144657	1.04139e-15	0.267537	0.301925	0.231206	0.414431	0.0994514	0.0815715	0.200685	0.319191	0.0713559	0.280967	0.14738	6.10979e-84	0.0845626	0.102821	0	0.169522	0.11067	1.91309e-317	0.159742	2.59785e-72	0.0818197	0.0946501	0.639881	0.121741	0.408445	0.253508	0.041055
NM_026476	U2surp	1.05825	2.30655	0.924476	1.33183	0.97319	1.52995	0.780263	3.37479	9.60926	1.67378	1.6049	0.000222768	0.446164	0.892105	2.20283	1.07761	2.91615	0.37863	0.42516	1.02643	0.714283	2.41123	1.52533	0.700844	0.0002306	0.737622	1.75721	2.96061	1.71084	10.3769	2.54693	1.35554	0.994747	1.70222	1.15351	0.941555	1.31774	0.652693	11.8842	1.99877	3.10452	1.96757	1.54136	1.97747	1.11872	2.682	2.69204	2.91951
NM_029166	Uhrf1bp1l	13.8862	15.8208	13.0981	14.6022	14.1089	14.218	13.889	12.6376	10.8501	17.8583	12.2403	14.1608	12.5421	10.9235	16.0125	19.3828	17.0721	16.9822	14.4541	11.6742	14.0306	13.2554	12.7664	11.8438	12.1285	15.8326	12.7429	14.0796	15.4516	15.4797	14.6552	11.4342	12.4284	14.8862	15.5369	15.1763	14.613	15.0996	17.9658	18.0119	18.5578	17.934	11.5587	14.9154	15.5418	15.3439	13.9913	14.9888
NR_125870	Xiap	0.55585	3.10226e-09	3.66515e-05	3.67004e-08	4.39916e-11	0.265245	0.000194028	7.09268e-11	5.52289	0.0752886	0.357528	0.141911	0.429252	0.716594	0.206128	0.0571304	1.6244e-09	0.115776	3.60281e-17	0.89321	1.28574	0.0002666	1.01146	0.386426	1.27954	5.98011e-22	0.423646	1.05977e-14	3.57997e-24	11.8378	6.182e-09	3.41931	0.000209364	1.12918e-06	0.405252	4.66813e-17	0.244769	0.294123	16.0324	0.107576	0.174512	4.70748e-09	3.69654e-05	3.29799e-21	0.0996781	3.08989e-06	0.778331	1.15305e-06
NM_001085415	Zfp467	3.8999	3.99734	3.99684	3.89454	0.501233	2.60057	3.93972	0.979938	3.83277	1.33238	0.0068314	0.000946212	1.77864	3.55634	6.6791	7.24817	3.1035	3.50242	2.23525	3.37956	4.59887	1.91245	3.88116	3.50513	3.79583	8.23811	3.99447	3.58022	4.97108	0.000322429	2.0338	1.15111	3.89123	2.42437	2.36032	2.87275	6.6407	2.24412	1.87081e-06	5.17252	5.37967	1.72737	3.35313	5.29171	3.08388	4.17397	4.56193	3.44017
NM_001101502	Zfp703	2.39197	2.96301	2.38457	3.03116	2.30798	3.21896	2.53235	0.000322692	1.71698	2.89698	2.06971	2.37326	2.61958	2.86591	2.69184	3.46874	2.36746	2.69428	3.42204	1.56761	1.93884	1.91606	2.48699	3.43853	3.34711	3.01317	1.35961	2.37481	2.49711	6.83131	2.18848	2.92275	2.89665	4.15135	2.9279	2.31652	2.60395	2.17086	1.51631	2.80418	3.41216	1.99828	2.41176	1.81586	2.94545	2.8279	2.29075	2.52066
NM_177596	Zfp947	0.774332	1.1924	0.673461	0.815461	0.659459	0.334817	0.405833	0.523047	2.33633	0.741898	0.667786	0.757573	0.730876	0.704178	0.826994	0.651093	0.637969	0.386834	0.649081	1.00394	0.670129	0.795055	0.765538	0.68764	0.544334	0.642836	0.54571	0.634413	1.03182	1.11115	0.540834	0.619165	0.385299	0.507187	0.783389	0.692276	0.801383	0.493293	3.06404	0.725715	0.380783	0.334629	0.368354	0.700813	0.538559	0.568491	0.677124	0.500422
NM_009577	Zik1	0.0870079	0.0853293	0.025219	0.0975965	0.0905968	0.124162	0.032785	0	0	0.156872	0.0652742	0.015154	0.0386116	0.0620693	0.10745	0.0976813	0.0375761	0.0478613	0.0364381	0.023849	0.106117	0.0461218	0.0869682	0.198338	0.099173	0.109615	0.105354	0.0435228	0.112407	0	0.0628875	0.101589	0.0317839	0.130109	0.0873635	0.0968906	0.187573	0.0190349	0	0.112295	0.0896964	0.0621512	0.0651729	0.108395	0.0652392	0.104177	0.112984	0.103506
NR_105023	1010001N08Rik	0.377374	0.511391	0.395731	1.03129	1.78445	1.71669	0.660308	1.84867	0	1.11934	0.592909	0.119203	1.02084	1.92248	1.20516	0.232356	1.30927	0.35249	1.54743	0.45657	1.47504	1.66592	0.569129	0.977713	1.10516	1.72525	1.70103	0.293657	0.763885	0	2.88131	1.01736	1.52522	0.246878	1.54543	0.890113	1.72243	0.49097	0	1.52352	0.791581	0.202453	0.920075	3.9234	1.24656	0.830871	0.981324	1.07475
NM_001033220	AU021092	1.46427	1.69567	1.48668	1.69352	1.37046	1.11406	0.911998	1.23286	0	1.83404	1.81893	1.61128	1.14198	0.672679	1.03011	1.71702	1.95506	0.834472	0.799614	1.4884	1.45207	1.59647	1.68602	1.47761	1.2572	0.645172	1.42035	1.96022	1.3509	2.03593	1.39262	1.18051	1.17184	1.83905	1.27979	0.644993	1.16827	1.86502	0	1.36648	1.54408	2.00852	3.51006	2.0588	1.30831	0.830368	1.07485	1.57809
NR_033324	BC065397	0.420115	0.238936	0.315528	0.385449	0.119283	0.326993	0.215626	0.456748	0.27201	0.633842	0.372153	0.657392	0.590469	0.523546	0.460186	0.530233	0.395715	0.41576	0.312021	0.376982	0.228476	0.323716	0.190795	0.317134	0.521762	0.505166	0.388532	0.401385	0.575972	0	0.881777	0.308609	0.355566	0.313609	0.37638	0.163799	0.581947	0.501577	0	0.389551	0.50186	0.272566	0.342938	0.213992	0.553125	0.599956	0.382031	0.285641
NM_029081	C2cd5	0.000117871	0.000213612	1.29459e-05	0.899215	0.00141692	3.94874e-06	7.98804e-08	5.92949e-07	1.32096e-06	0.382442	0.490389	0.000974982	0.000834945	0.000694907	0.704796	0.000230434	0.000883425	0.141547	3.0013e-44	3.42079e-28	0.45069	0.703688	0.810008	7.48357e-05	6.5145e-06	3.16222e-07	0.00131096	0.000223636	1.07087	0	6.99175e-07	1.01236	0.00102529	0.507233	0.884617	3.24543e-06	0.00573972	4.51781e-11	0	1.4014e-07	3.30789e-06	0.00134399	3.36338e-08	6.85144e-05	6.07641e-06	0.00162434	1.06315e-17	0.0448594
NM_009137	Ccl22	0.178339	0.184203	0.0620611	0.0399548	0.0556651	0.542812	0	0.0565574	0	0.301748	0.266507	0.147909	0.319157	0.490404	0.0662866	0.239479	0.0461345	0.211396	0	0	0.118184	0.0377026	0.0474442	0.383209	0.145555	0.0673722	0	0.0715247	0.338799	0	0.153422	0.0575692	0	0.211775	0.11702	0.101432	0.164405	0	0	0.150118	0.0550852	0.101487	0.119655	0	0.195276	0.0639449	0.118307	0.277391
NM_028023	Cdca4	0.753429	0.689071	0.813501	1.04835	1.25738	1.28511	0.917665	0.537301	0	1.36163	1.0113	0.702839	1.1983	1.69377	1.39812	0.938988	1.04253	0.770736	0.294067	0.662778	0.965851	0.852486	0.795537	1.19277	0.354294	0.834427	0.830881	1.11898	1.23243	0	0.710407	0.783332	1.1657	0.793238	1.47852	0.642341	1.19874	0.751206	0	1.3508	1.12412	1.0369	0.742442	0.904996	0.738512	0.722537	0.662687	0.71948
NM_198019	Cep78	1.05584	1.03094	0.961031	1.2111	0.651721	0.817513	1.05219	0.898867	0	0.832958	0.992824	0.741307	0.80234	0.863373	0.850361	0.763788	0.603965	0.56665	0.895429	1.07084	0.961991	0.935834	0.784665	0.887466	0.837431	1.13659	0.571079	1.082	0.825795	0	0.565714	0.951967	0.967533	0.933019	1.02127	1.79874	1.33708	1.09706	3.9444	0.638485	0.94867	0.700189	1.05976	0.458289	0.869665	1.25577	0.871787	0.977024
NM_027363	Chp2	0.821983	1.21691	0.868836	0.525389	0.366211	0.614164	0.437782	0.277149	0	1.03331	1.04828	1.68971	1.40217	1.11462	1.24103	1.37487	0.68224	0.655606	1.25894	1.21054	0.619944	0.618636	1.48077	0.573305	0.714529	0.720499	0.940076	1.53428	1.06773	0	0.333778	1.10365	0.83195	0.605201	1.73061	0.386697	1.34988	0.464674	5.51805	1.10769	0.769687	0.332605	1.14306	0.509268	0.610797	1.10309	0.644479	0.780647
NM_019454	Dll4	0.96025	0.549598	0.680407	0.638154	0.58318	1.3195	0.629347	0.312044	0	0.906208	0.42663	0.556791	0.59826	0.639729	0.516326	1.22715	0.852224	0.774429	0.648086	0.687408	0.74483	0.979878	0.923988	1.4766	0.43743	0.554431	0.465151	0.605071	0.628191	0.562534	0.667495	0.938862	0.584396	1.11555	1.31446	0.440833	0.739073	0.467003	0	0.563016	0.742295	0.456985	0.918389	0.642195	0.666221	0.702421	0.632705	0.278822
NM_207161	Dnph1	4.39855	3.67674	5.25146	3.51337	2.93903	3.40586	5.19552	4.34435	3.88297	2.93033	4.57751	3.93363	3.51331	3.09299	4.41706	2.25826	3.16297	4.99179	2.45783	4.87261	6.29838	4.56575	5.00266	4.29477	3.73461	5.45651	4.57391	6.19188	4.3554	0	2.94244	8.29925	4.24428	4.01929	4.97181	6.19957	8.37553	4.0632	0	4.73865	3.14882	3.64568	4.50471	3.89115	5.44288	5.17017	6.19967	3.20411
NM_001081435	Fbxo47	0.19379	0.486324	0.134886	0.130223	0.120962	0.0737276	0.0290379	0.18418	0	0.148939	0.0578851	0.401342	0.233995	0.0666484	0.264233	0.260103	0.0501191	0.28066	0	0.031922	0.0513404	0.0819026	0.12885	0.302831	0.0526795	0.256214	0	0.155493	0.100443	0	0.277528	0.104237	0.127046	0.086203	0.233068	0.183516	0.0714363	0.204044	0	0.244558	0.448849	0	0.151587	0.144428	0.0192782	0.0347334	0.171242	0.109457
NR_104415	Fuom	0.129151	0.303569	0.41253	0.346233	0.623542	0.290324	0.405309	0.605689	0	0.229717	0.559149	0.23561	0.20975	0.183889	0.782019	0.259467	0.494535	0.707661	0.300466	0.169205	0.727269	0.564842	0.813061	0.138776	0.251513	0.268185	0.354596	0.272371	0.38789	1.69875e-08	0.464856	0.543997	0.337178	0.674993	0.466486	0.758065	0.361791	0.214696	0	0.260284	0.470904	0.260077	0.266454	2.26117e-07	0.512908	0.475626	0.251173	0.332873
NR_102393	Gm12992	0.768691	0.376876	1.09054	0.922806	0.96894	1.09054	1.30119	1.03415	1.42411	1.74061	1.13335	0.704909	0.733355	0.761801	0.824256	1.68082	1.48527	1.33544	1.03344	0.465725	0.296113	1.21544	0.341516	1.18576	1.16238	0.675362	1.11689	0.944316	1.01038	0.712127	2.41827	0.450606	1.07901	0.99859	0.428419	0.553689	0.54829	0.902695	0.850325	1.4243	0.771637	1.52234	0.575917	1.47865	0.505693	0.859899	1.03604	0.770412
NM_001195529	Gm4980	1.89344	1.91843	2.21326	1.5067	0.540468	1.83996	1.40958	0.778817	0	1.36689	1.83083	1.42234	1.06884	0.715338	1.34636	2.96304	1.29193	1.7191	1.81707	1.64133	2.02947	1.91947	2.33226	1.49167	1.83513	1.57725	1.89376	1.32476	1.52666	0.965196	0.998389	1.98494	1.62761	1.67106	3.08735	1.70685	1.72951	1.12316	0	1.43185	1.967	1.01684	1.98754	2.07838	1.60607	1.48018	1.33453	1.69576
NM_008265	Hoxa4	0.258951	0.382506	0.300433	0.386582	0.336684	0.205238	0.323006	0	2.68393	0.629616	0.450824	0.446174	0.278793	0.111412	0.374733	0.39798	0.613693	0.369168	0.380526	0.568908	0.314182	0.501302	0.31553	0.337198	0.175782	0.489046	0.188345	0.216534	0.298421	3.45743	0.678738	0.208859	0.282789	0.734802	0.424544	0.530557	0.874615	0.170492	0	0.15118	0.766175	0.183929	0.746797	0.267899	0.621986	0.850578	0.380842	0.851517
NM_010492	Ica1	0.125476	0.497874	0.694247	0.412941	0.369483	0.267061	0.305469	0.341299	0	0.22323	0.349116	0.38549	0.22151	0.0575291	0.530402	0.608952	0.20287	0.264074	0.309764	0.809253	0.572446	0.392507	0.362548	0.477184	0.543536	0.118922	0.699046	0.707548	0.212192	0	0.18075	0.446053	0.402896	0.550859	0.469846	2.77152e-06	0.114617	0.164027	0	0.174265	0.131627	0.175178	0.435444	0.460006	0.488631	0.649012	0.0868766	0.615184
NM_001145854	Pak6	5.43457e-05	0.0737375	0.0145171	0.000257567	0.0521634	0	0.0629036	0.0533012	0	0.116105	0	0.034874	0.0317383	0.0286026	0.0722216	0.126538	0.15146	0.132281	0.0629613	0.0549462	0.001541	0.0353991	0.0556397	0.00021014	0.0228237	0.0631237	0.0242607	0.117001	0.0698664	0	0.0482397	0.0899987	0.0914981	4.60482e-06	1.00871e-05	0	0.0272398	0.0438522	0	0.000170382	0.0387346	0.0238405	0.112552	0	0.0489196	0.074981	0.0371499	0.0595497
NM_001081238	Palb2	0.081098	6.69555e-07	7.33044e-07	0.212161	2.8106e-14	4.03103e-11	0.0401341	9.27267e-15	0	0.276805	1.31916e-05	0.256092	0.128046	4.54244e-09	0.140405	0.191992	0.147738	3.43638e-18	2.14257e-16	0.000121167	0.243775	0.207026	0.0515466	0.318605	9.12193e-17	3.91657e-15	0.165724	0.11488	1.84369e-09	7.76909e-11	2.46053e-14	0.232582	2.91978e-07	0.203441	0.151637	1.22492e-08	0.106444	0.0349263	0	0.113505	7.59114e-16	0.0757038	0.0461801	2.07767e-09	3.72086e-18	0.125348	0.108671	0.0773437
NM_001253690	Patz1	0.461284	2.36879e-132	0.113998	2.37876e-13	5.31404e-30	0.199472	0.287259	2.50737e-17	0	0.384752	2.23614e-07	0.295461	0.14773	5.26591e-33	1.29126	3.62314e-42	1.398e-10	0.0747152	1.03976e-59	1.14118e-40	1.50418e-38	6.22598e-14	0.142585	1.48417e-06	1.08192	1.59044e-38	4.36847e-11	0.483709	8.74425e-24	0	4.39289e-56	0.118346	6.46414e-29	3.09474e-24	0.711293	0.221395	1.19618	4.10724e-31	0	0.81929	1.16045e-33	0.294383	0.52462	6.21548e-17	0.184876	0.217976	1.74835e-29	1.29941e-48
NM_026329	Polr2g	10.4043	11.1871	11.3463	12.7522	10.9372	11.339	8.6502	8.44519	4.01112	12.8719	10.395	10.9363	11.3717	11.8071	14.0968	10.0057	6.10338	8.80869	9.08961	10.9712	9.44551	11.0121	9.12954	10.4865	10.3397	8.69848	10.2298	12.702	12.3456	0	5.95228	17.1385	10.2019	8.88877	12.6263	12.3918	13.1111	10.0706	0	10.8872	10.4205	10.012	12.7245	8.8813	7.5449	9.59009	10.5921	10.5926
NM_026259	Rnf41	0.000134169	2.25276e-12	0.398822	0.000193575	0.672465	0.425536	1.53019e-06	0.535428	1.68692	0.000631844	0.000119656	0.782553	0.487932	0.193312	0.229946	1.02773	0.789497	2.80009e-05	1.16546	0.0914028	0.0781129	1.24191e-05	2.21046e-05	0.164897	5.41793e-14	1.00493	0.627372	0.552291	1.42693	0	0.110531	3.41717e-14	0.385262	1.20762	0.00137466	0.0012784	0.569937	1.05805	0	0.587871	0.64376	0.136002	0.163747	0.415049	0.0740269	0.652321	0.207027	0.34576
NM_001159275	Slc25a2	0.0997954	0.110666	0.173701	0.0558444	0	0.0474541	0.0745679	0.472465	0	0.267787	0	0	0.128966	0.257932	0.0619567	0.292504	0	0.164035	0.125774	0.164509	0.164908	0.157919	0.19886	0.146183	0.0676255	0.141332	0	0	0.302142	0	0	0.241348	0.272231	0.331653	0.190783	0.188328	0.0459305	0	0	0.104753	0	0.212368	0	0	0.34668	0.0893488	0.109845	0.105164
NM_177353	Slc9a7	0	0.16849	0.0221032	0.0854568	0.158702	0.362607	0.133706	0.121307	0	0.0587667	0.0380505	0.0793419	0.0941644	0.108987	0.188615	0.491319	0.131586	0.150789	0.0958759	0.146384	0.134978	0.0807026	0.203008	0.0744713	0.242623	0.0240061	0.110824	0.0509054	0.1315	0	0	0.136831	0.11125	0.132498	0.250318	0	0.187619	0.200386	0	0.142856	0.117814	0.0362271	0.0427243	0	0.0887233	0.0227995	0.14094	0.108299
NM_173008	Ssc5d	0.0570242	0.0838832	0.074377	0.143921	0.178131	0.0813749	0.0966973	0.204924	0	0.0660973	0.0641732	0.193688	0.102946	0.0122034	0.0616167	0.108037	0.0738825	0.103517	0.0537315	0.0351678	0.104327	0.0604577	0.0569994	0.0417823	0.234004	0.148173	0.0414285	0.0855711	0.196448	0	0.103049	0.0307299	0.046871	0.14924	0.00780795	0.136085	0.0790306	0.112274	1.4018	0.0602181	0.0881806	0.122206	0.00800926	0	0.135404	0.166428	0.095213	0.152649
NM_001163661	Telo2	0.000238019	1.12364	1.25137	1.37542	0.80798	0.606977	0.479312	0.85159	0	0.589761	0.934326	0.887801	0.97202	1.05624	0.718408	1.30016	0.386364	0.000158265	0.587157	0.000195331	1.55774	0.772509	1.18048	1.15302	0.497722	7.73526e-05	0.621849	1.20808	1.51045	0	0.575679	1.03632	0.000261427	0.699987	1.26407	0.000229717	0.722377	0.820435	0.000608209	0.446418	0.491823	0.884185	0.964735	0.796454	0.809163	0.000213219	0.829574	0.988959
NR_033520	Tmem181b-ps	0.154077	0.132185	0.122807	0.0720191	0.0401105	0.183229	0.0677604	0.0615514	0.403185	0.258047	0.0578134	0.120834	0.120852	0.12087	0.126819	0.129767	0.19965	0.178018	0.0483873	0.052785	0.128164	0.0953087	0.111244	0.18816	0.158126	0.169853	0.149242	0.141274	0.154788	0	0.111435	0.23528	0.140739	0.0960571	0.0914291	0.343342	0.130514	0.151657	0.226749	0.0994557	0.17871	0.0366986	0.0360793	0	0.141249	0.126848	0.257377	0.165086
NM_146206	Tpcn2	0.554182	0.753263	0.556113	0.382373	0.299542	0.547463	0.400913	0.475468	0	0.460459	0.319395	0.399902	0.601866	0.803831	0.843199	0.591633	0.386409	0.759187	0.214363	0.403306	0.382375	0.406365	0.511003	0.395613	0.611146	0.543691	0.526647	0.597495	0.679809	0	0.583881	0.642888	0.536802	0.826735	0.525045	0.101498	0.649406	0.531987	0	0.569536	0.494198	0.456148	0.239118	0.636769	0.414951	0.38259	0.449789	0.546014
NM_020505	Vav3	0.0298309	0.142369	0.102491	0.0678993	0.0567232	0.0284644	2.0218e-07	0.0953609	0	0.0685595	0.272557	0.215238	0.17127	0.127302	0.12715	0.150142	0.192016	0.0391719	0.0760246	0.0490507	0.118365	0.0943773	0.0589374	0.202103	0.161952	0.0571901	0.123109	0.204512	0.176125	0	0.297743	0.0642948	3.35273e-07	0.126768	0.0641649	3.38488e-07	0.11021	0.038605	0	0.0632248	0.112756	4.04971e-07	0.0994337	5.19891e-07	0.0295175	0.0798471	0.0334291	0.107004
NM_178417	Zfp867	1.43976	1.00654	0.610369	0.787125	0.618319	1.11286	0.298128	0.545451	1.28223	1.11164	0.431761	1.12693	1.05678	0.986628	1.4343	1.36309	1.5385	0.736256	0.42974	0.621702	0.65807	1.16331	0.647391	0.843909	1.03293	1.34329	0.967691	0.882558	1.13202	0	0.675494	0.892003	1.51801	0.80638	1.43869	0.360329	1.26325	0.803506	0	1.57009	0.918187	1.23328	0.383894	0.425815	0.683222	0.533164	1.0805	1.12864
NM_001166375	43525	0.185506	0.222614	0.336088	0.329461	0.241431	0.147062	0.21052	0.271479	0	0.549431	0.649417	0.129181	0.28301	0.436839	0.301707	0.989246	0.0389658	0.193873	0.602226	0.451473	0.34963	0.119032	0.339944	0.266389	0.507374	0.160668	0.404385	0.150006	0.189357	0	0.268061	0.199933	0.237156	0.224466	0.414886	0.206515	0.157117	0.16234	0.0388949	0.0609325	0.454224	0.242886	0.477617	0.327408	0.309077	0.374816	0.361248	0.143402
NM_001252480	43526	16.7099	23.7581	19.0585	18.0949	18.3688	20.6972	22.4521	13.3791	21.5886	18.2315	23.7216	22.0728	23.0252	23.9776	20.1585	16.8708	17.7736	19.5154	14.9599	19.8196	31.6633	22.8396	28.9973	19.9831	17.0184	16.9856	18.1032	20.7394	20.7307	12.355	15.0216	29.407	20.3791	20.0096	29.55	18.2928	22.9651	23.6472	11.2451	18.8078	16.7489	20.379	29.7199	16.1855	19.1793	17.528	17.9645	21.9182
NR_045523	43526	5.36077e-06	0.164877	8.09588e-05	4.77828e-06	0.000131791	1.5049e-05	2.40895e-06	5.94002e-06	6.85125e-07	1.48004e-05	8.34853e-05	1.99325e-05	1.1135e-05	2.36649e-06	0.193788	9.62092e-06	2.20078e-05	0.078897	0.292415	4.99625e-06	0.154209	6.93248e-06	8.97878e-06	0.296585	0.36374	1.70237e-06	6.33647e-05	2.09593e-06	1.10854e-06	0.000366718	4.03454e-05	2.32836e-06	0.000111064	0.788629	0.000130364	1.13725e-05	2.66658e-05	6.24164e-05	2.38617e-09	2.53084e-05	0.00160785	0.187722	7.03112e-06	3.61733e-07	2.62643e-06	8.96744e-07	1.35469e-05	5.87679e-06
NM_177115	43527	0.406559	0.436369	0.546645	0.289791	0.576788	0.105463	0.277027	0.292903	0	0.341006	0.276093	0.421279	0.369479	0.317679	0.549611	0.403171	0.0956015	0.170351	0.465278	0.0913123	0.514234	0.273429	0.540728	0.288788	0.150777	0.104716	0.107503	0.593005	0.095762	0	0.105934	0.795316	0.323143	0.548369	0.747689	0.490292	0.476945	0.29181	3.78311	0.388806	0.199767	0.525683	0.289225	0.275515	0.31264	0.33127	0.285932	0.417852
NM_001045533	43528	0	0	0	0	0	0	0	0	0	0	0	0	0	0	0	0	0	0	0	0	0	0	0	0	0	0	0	0	0	0	0	0	0	0	0	0	0	0	0	0	0	0	0	0	0	0	0	0
NM_172606	43530	20.063	29.2532	19.1721	24.5807	18.3038	21.2076	22.5941	15.548	18.663	29.5903	18.1595	25.1174	20.7895	16.4616	23.3063	25.2172	21.5848	19.9428	25.4731	18.8058	24.6842	18.6663	24.3878	19.8362	18.2828	24.5224	20.8588	25.4873	23.7093	22.3291	27.6803	23.868	17.9562	24.2628	31.0562	20.6775	25.3911	22.9066	24.6765	27.3442	33.3956	24.1995	14.9079	24.028	22.7163	20.1206	25.235	24.7949
NM_001302385	43532	1.50704	2.56369	0.00022957	0.67448	0.000424419	0.840862	0.608531	1.13809	1.01855e-23	0.258076	1.4955	5.72022e-06	0.594758	1.18951	1.03597	1.15465e-05	0.995921	0.000132587	3.0624e-05	0.000187013	0.360097	0.00023769	0.734314	0.00011589	6.87146e-05	0.000312484	1.00784	0.397825	0.394373	0.00484162	0.412813	0.000471723	1.13548e-11	1.58207e-10	0.43262	5.50302	1.71134e-06	0.607941	8.06996e-30	0.234803	1.06422	0.000259023	0.220188	0.00137568	0.318489	1.24734	0.000111099	0.535043
NM_027920	43532	1.58042	3.99693	1.05641	0.705807	1.06543	2.26444	0.873631	8.25085e-07	5.9079e-11	2.51653	1.52944	2.33488	1.40749	0.480108	1.37448	2.58235	1.10639	3.05449	3.41467	0.280994	4.7808	0.726112	3.84495	2.83385	5.73327e-11	7.618e-10	2.28948	1.80103	2.53367	1.27244e-27	0.987336	2.0027	3.29892	7.49372	7.04525	1.29482	2.83224	3.78413	2.31068e-11	1.3952	2.86837	1.76542	2.37364	2.78721	1.96378	1.46669	1.90219	1.32762
NM_001159717	43710	0.000310958	2.61101	0.000430834	0.00181243	5.15841	3.03292	2.36234	0.00284197	0.00510568	4.98797	1.8363	0.00178976	1.8939	3.78602	3.81885	2.96293	0.00153011	1.76088	0.000315415	0.000347286	8.60823e-05	0.00138299	1.83907	0.000502416	2.2739e-05	0.000588855	1.63685e-05	1.11423	0.000576785	0.0032296	3.85064	2.83252	3.86608	1.74636	0.456661	0.398372	0.000588945	0.840041	0.00457275	3.3801	0.00043192	1.92582	1.45397	0.00456363	3.89328	0.00143169	2.03837	1.78422
NM_001159718	43710	8.33185e-05	0.000392316	0.00166782	4.02943e-05	0.000771772	0.000976656	0.000898844	0.00017632	34.2225	0.000809297	0.000820205	3.43891e-05	8.97555e-05	0.000145111	0.000129018	0.000370937	0.000350911	0.00060946	1.54528e-06	0.000116063	7.93701e-05	0.00215891	0.000170856	0.000328494	0.00117154	6.18061e-06	0.00602164	0.000236338	1.98224e-06	43.4629	0.0027312	0.000393179	0.00130518	0.000543951	0.729191	8.60767e-18	4.46594e-05	0.000183676	52.5784	0.000466373	1.06706e-06	0.000325883	0.000127217	2.2788e-09	0.000210353	0.000138407	0.00232627	0.000354242
NM_001159719	43710	3.62621	1.5828	3.84557	2.44684	5.44982	6.54863	2.57907	3.59063	9.73868e-10	3.74871	2.74163	4.61954	3.29617	1.9728	3.08925	4.52109	4.62299	3.3547	9.54601	4.69882	4.72126	7.70446	2.7868	1.83615	7.07231	12.1035	2.9305	2.3094	1.01704	1.81113e-10	1.87627e-07	5.43586	3.15125	1.78255	4.54562	8.92829	3.3187	6.42899	3.38258e-10	6.31204	5.21862	0.90779	4.56045	5.1931	4.06513	1.99154	2.44057	3.96345
NM_010891	43710	23.8555	26.5793	21.738	23.5465	20.7614	20.486	20.2561	27.4847	0.0013934	21.3251	25.3673	24.1756	26.5373	28.8989	25.5083	20.0947	24.0601	20.964	15.2618	25.6511	24.8369	19.7328	22.4645	26.7721	19.6784	18.6668	25.8381	24.6398	32.2368	0.000795337	22.6947	18.8291	18.9523	21.8257	25.8474	18.3366	27.2692	21.6932	0.00115256	17.2292	26.4973	22.6465	26.4898	25.2255	20.1483	24.0504	25.3449	25.441
NM_001177323	43714	0.000864349	0.0815092	0.0168228	0.0507183	0.138932	0.0521584	5.75794e-05	0.000601285	0.44378	0.00114124	0.14597	0.0312904	0.0473283	0.0633663	0.000226684	0.000102175	0.000657592	0.0716001	0.000102216	0.148917	7.77058e-05	0.146058	9.19123e-12	0.000187634	0.0730011	0.133123	0.12002	0.0185436	8.14624e-05	0.604898	0.181996	0.000122174	0.0636716	0.0656236	2.45178e-05	4.42821e-18	0.000124316	0.0329084	1.49242e-09	0.110633	0.0648788	0.066665	2.22846e-11	0.290292	0.000166734	0.0366882	0.130375	1.00355e-05
NM_001253706	43714	0.988419	0.721915	0.633789	0.961829	1.04252	1.12243	0.934428	1.10213	0	1.05301	1.09702	0.750635	1.25105	1.75147	0.865507	1.09474	1.09908	1.09023	0.533714	1.33254	0.653543	1.09238	0.812218	1.45011	1.1628	0.756639	0.774246	0.819944	0.945995	3.37478	0.865207	1.0769	0.806658	1.03754	0.57611	0.771836	1.12597	0.356467	1.03566	0.678126	0.752326	0.434163	0.908397	0.876269	0.744632	1.01801	0.954939	1.15334
NM_033144	43716	4.30216e-34	0.455557	0.136579	1.70882e-24	9.07399e-12	2.48946e-06	1.92765e-05	0.000121221	0.000198682	1.91066e-05	2.88876e-24	1.14838	0.574221	6.25552e-05	1.29326e-11	0.548547	1.07126e-07	0.250835	5.2568e-33	1.74358e-07	0.112696	6.94367e-09	0.23588	0.323424	3.62088e-07	3.35314e-18	4.46399e-07	8.11154e-07	4.44488e-56	7.40253e-05	4.97945e-13	0.0742578	3.37525e-42	1.05642e-36	0.12244	2.54604e-31	0.300212	1.20012e-19	0.000190255	5.15279e-05	3.99236e-05	5.71031e-45	1.06293e-05	5.01041e-34	0.268973	2.13636e-05	8.43076e-05	5.3794e-05
NM_017380	43717	9.60575	7.78785	17.2802	10.8592	7.83089	7.34429	4.68443	11.0733	25.8518	6.61136	0.0195945	5.01472	3.57692	2.13911	0.008919	7.11934	8.26059	2.15688	3.9784	16.1775	3.2339	12.8429	0.0620822	18.5233	20.6886	11.132	3.32288	3.02464	9.30389	8.33499	13.4121	2.26928	16.5172	3.91971	2.12369	0.983392	6.87718	5.42297	18.121	11.4269	10.2664	7.13492	4.98602	8.67215	10.5767	4.17799	15.8376	14.8387
NM_001024911	43718	3.22979	4.68544	2.67395	3.54611	3.27642	3.75883	2.991	2.33962	4.55212e-06	4.13672	3.77242	4.40998	4.00222	3.59446	4.53941	4.65757	4.51242	3.06785	1.32285	4.1277	4.47483	4.55816	4.31316	4.27429	2.65974	4.9552	3.05681	3.30292	4.31264	4.71161	4.13616	5.06978	3.99509	4.79323	3.89529	3.70452	4.62532	2.85988	4.5815	4.3988	3.06352	4.40618	2.68818	3.02702	2.97956	2.76246	2.90068	1.8673
NR_038126	0610009L18Rik	0.265225	0.0992213	0.11564	0.590568	0	0.630086	0.485808	0	0	0	0.778345	1.19392	0.886927	0.579935	0	0	0	0.431967	0	0	0.172722	0.276619	0	0.12938	0	0.624901	0.193589	0	0.231787	0	0.183318	0.637412	0.429759	0.190419	0.575862	0	1.21022	0	0	0.274581	0.101812	0	0.217708	0	0.64724	0.235818	0.569132	0.0898603
NM_001177543	0610010B08Rik	0	0.0196258	0.0348072	0.0299369	0.0208417	0.0126944	0.0402344	0.0639553	0	0.0515657	0.100126	0.139501	0.0925911	0.0456813	0.0659022	0	0.121027	0.00880913	0.117339	0.098744	0.0621505	0.099041	0.0355701	0.0912524	0.0730258	0.0882576	0.0581627	0.0800859	0.0114908	0	0.0192974	0.208545	0.0146252	0.0698657	0.0657779	0.0254824	0.061649	0.0525385	0	0.0939535	0	0.0381346	0.0449887	0	0.0266864	0.107852	0.044572	0.0285874
NM_001177603	0610010K14Rik	6.16652	8.16375	8.93751	7.81286	4.98459	9.30629	6.63864	5.03607	0	4.31487	8.17021	2.47777	2.52855	2.57933	5.96494	8.19732	5.96219	5.56123	5.63249	3.12736	7.43527	7.92183	6.72961	7.51085	6.42402	4.15196	7.4985	5.82262	2.02049	4.30176	1.34623	7.64435	8.00232	4.78083	4.58667	6.35398	8.09895	3.30266	10.6048	5.61159	2.49695	6.15048	8.87888	2.50315	9.03788	5.59016	5.78822	2.05576
NM_001177606	0610010K14Rik	2.20296	1.81828	1.58048	0.000256475	8.02635e-05	0.000292145	0.000600662	1.84037	0	2.48722	0.00375775	1.62394	2.81834	4.01274	2.18738	0.00252636	1.33501	0.000186497	1.34585	3.20629	1.0906	0.000800239	1.61856	1.29459	0.239125	3.86744	0.00486423	2.17008	4.2161	0.000762123	3.11499	1.25602	3.02343	0.000141736	1.21572	0.0110067	0.00022602	4.44452	6.74641e-06	1.0235e-05	1.09424	1.30713	0.000199716	6.90005e-06	1.11152	3.96382	0.0733559	6.36978
NM_026757	0610010K14Rik	0.0109276	0.000168895	8.15309e-05	0.274787	2.41626	1.45718	1.33863	1.93871	0	0.00232227	2.48351	0.00616324	0.00330875	0.000454249	0.00163489	0.512255	0.744526	0.471341	0.0601928	0.147349	1.62516	1.83673	0.000100884	0.00191286	0.478681	0.00548449	3.9512	0.263456	0.000141609	1.04814e-13	0.401612	0.000190616	0.00061458	3.47055	0.00213854	0.966923	3.9484	0.000140367	0	0.589778	0.160843	3.84439	2.11693	6.95795e-07	2.62184	0.0517268	3.60727	0.000346866
NR_028113	0610039K10Rik	0.301905	0	0.197179	0	0	0.215288	0	0.118099	0	0.0575415	0	0	0.130657	0.261313	0.141131	0	0.291957	0.0989665	0.190681	0.124631	0	0.317366	0	0.368424	0	0	0.109935	0.227978	0.130992	0	0.319766	0.0809683	0.164199	0.0552509	0.0411462	0	0	0.199484	0	0.210363	0	0	0.12548	0	0.037263	0	0	0.052428
NR_040757	0610040F04Rik	0.0963603	0	0.16791	0.215055	0.450146	0	0.213621	0.299476	0	0.0731285	0.427066	0.390695	0.195348	0	0.36153	0	0.496172	0.126057	0.48779	0	0.0631608	0.303007	0.063737	0.0940504	1.29048	0	0	0.0972331	0	0	0	0.103208	0	0	0.104897	0	0	0.127636	0	0.267633	0	0	0.584687	0	0.0473734	0	0	0
NR_030694	1110002L01Rik	2.44225	2.60695	3.29117	2.32062	1.97974	2.71352	2.51237	2.76509	3.93084	3.64125	3.1584	3.59857	3.38045	3.16234	2.59176	2.46295	2.70439	2.2633	4.54567	2.46886	2.25553	3.3186	1.92486	2.69545	2.751	2.57162	1.95073	2.03386	2.3937	5.99406	5.32751	2.10909	2.94057	3.77206	2.59266	1.77708	2.53094	2.6931	2.25191	2.46565	2.85335	1.75642	3.35884	2.11249	3.56622	2.47687	4.0618	2.53686
NM_026502	1110004E09Rik	11.4239	17.6586	11.4385	10.3944	12.9215	14.8036	10.1498	14.9924	26.9656	11.8201	11.9762	11.0097	11.6857	12.3617	11.629	10.9887	14.2903	11.5853	13.8123	13.0342	10.3505	11.5372	10.0172	12.1952	14.9654	13.0744	11.6315	11.9584	14.8657	9.53206	11.5229	15.8942	13.9349	14.1614	11.4371	16.6494	13.0093	13.9764	34.5419	9.55331	15.1078	12.8245	18.3371	12.3212	11.7865	13.9268	15.0714	13.7489
NM_026738	1110007C09Rik	10.9125	13.2529	10.9696	9.68119	7.40788	12.3245	8.82864	8.12465	3.37282	9.27882	9.78873	7.09861	8.57076	10.0429	7.86975	8.84552	9.60748	10.0696	9.08628	10.331	10.8269	10.4651	10.429	12.0169	11.2506	9.0616	6.38954	9.69063	10.6261	8.45737	8.63518	14.3387	9.00991	11.6722	9.03846	11.8901	9.48672	7.78048	0.227312	8.9418	6.24446	8.39688	14.4154	8.86186	10.3694	9.56827	6.07719	9.96414
NM_026124	1110008F13Rik	90.2254	100.522	95.4993	87.2607	86.8496	94.3151	82.0254	89.3144	97.3758	103.552	86.1441	103.352	92.6563	81.9606	81.8493	94.8034	85.7795	90.6359	88.8956	93.1597	77.4364	87.4271	83.4806	94.4267	74.3659	83.9549	81.5114	81.4762	70.5588	101.062	96.4671	94.8077	83.0248	107.148	93.0378	88.7486	97.8383	77.3527	85.8822	85.4535	108.257	88.4233	121.062	74.7631	85.6722	77.6754	95.4175	100.079
NM_001253778	1110017D15Rik	0	0	0	0	0	0	0	0	0	0	0	0	0	0	0	0	0	0	0	0	0	0	0	0	0	0	0	0	0	0	0	0	0	0.0772094	0	0	0	0	0	0	0.0819688	0	0	0	0	0	0	0
NM_001253780	1110017D15Rik	0	0	0	0	0	0	0	0	0	0	0	0	0	0	0	0	0	0	0	0	0	0	0	0	0	0	0	0	0	0	0	0	0	0	0	0	0	0	0	0	0	0	0	0	0	0	0	0
NM_028624	1110017D15Rik	0	0	0	0	0	0	0	0	0	7.68893e-05	0	0	0.140507	0.281014	0	7.31747e-05	0	0	0	0	0	0	0	0	0	0	0	0	0	0	0	0	0	0	0	0	8.10382e-05	0	0	0	0	0	0	0	0	0	0	6.1569e-05
NR_045551	1110017D15Rik	0	0	0	0	0	0	0	0	0	0.0910842	0	0	0	0	0	0.099972	0	0	0	0	0	0	0	0	0	0	0	0	0	0	0	0	0	0	0	0	0.66202	0	0	0	0	0	0	0	0	0	0	0.328948
NR_045995	1110019D14Rik	2.7809	2.54326	1.95892	1.87796	1.99716	2.22504	1.84958	3.00116	0.124735	4.10007	3.02945	3.28439	2.81988	2.35536	3.06659	2.40488	2.51047	1.88766	3.61423	3.23682	2.42419	2.56323	1.6721	3.27628	3.83442	3.08439	2.69698	2.25917	2.48018	3.91914	3.40657	2.08852	4.0969	3.23376	1.8332	2.33677	3.17119	3.48785	7.47035	2.87549	3.37278	2.50774	2.7343	2.52049	2.96079	2.84686	3.65056	3.20229
NR_045139	1110028F11Rik	0.138222	0.135722	0.400717	0.284093	0.143879	0.087658	0.155927	0.330165	1.44199	0.213204	0.379599	0.239964	0.159485	0.079005	0.256381	0.0774874	0.178962	0.227882	0.17379	0.113725	0.290731	0.170759	0.291444	0.157527	0.157199	0.217631	0.167424	0.115338	0.198621	0	0.0995751	0.272936	0.100879	0.137385	0.138697	0.197349	0.233918	0.242141	1.50439	0.129553	0.213631	0.0985679	0.47793	0.20069	0.287387	0.0826892	0.179005	0.0982796
NM_001081183	1110037F02Rik	3.89983	3.53773	3.52911	3.9244	3.60304	3.55871	3.85479	3.35544	3.30871	4.93181	3.72911	3.18878	3.2331	3.27742	4.02516	3.71087	3.01132	3.39593	2.91713	3.83287	3.84284	3.6219	3.80237	4.28545	3.69962	4.15294	3.50877	4.03319	3.68834	0.887369	3.54847	3.80717	2.68579	3.16092	4.3105	3.48922	3.88458	4.03747	2.96796	3.96574	3.96991	3.74278	2.40148	5.11304	3.44199	3.39835	3.86275	3.79375
NR_040707	1110046J04Rik	0	0.072572	0.0849424	0.108781	0	0.18535	0.504163	0	0	0.221905	0	0	0	0	0	0	0.125487	0.19128	0.123391	0.161219	0.063889	0	0.128957	0.0951528	0	0.3678	0	0	0.169661	0	0	0.261025	0.317288	0	0	0	0	0	0	0	0	0.137027	0.537636	0	0	0	0.211466	0
NR_037955	1190002F15Rik	0.868576	0	0	0	0	0	0.317426	0.220721	0	0	0.211384	0	0.38086	0.761719	0	0	0	0	0	0.119737	0.0937532	0	0	0.141277	0	0	0	0	0	0	0	0.0770571	0	0.206739	0	0	0	0	0	0	0.444002	0	0	0	0.211299	0.256913	0	0
NM_197988	1190005I06Rik	4.20255	3.35192	3.62556	4.07201	2.61678	3.09586	3.40906	1.79073	0	4.39939	4.18391	3.29087	3.29116	3.29145	4.21033	5.40936	5.54135	3.22679	1.99598	1.91213	3.16288	3.95975	3.95805	3.17859	4.07137	4.85475	3.67706	1.27335	4.66682	1.79011	2.64115	6.53207	4.89655	3.57841	4.80043	1.75315	4.61545	3.06452	6.11489	4.46276	2.66624	4.57105	5.84215	4.14265	1.34061	2.52804	2.82595	5.17717
NM_001135568	1190007I07Rik	2.07476	4.23434	1.88553	3.47852	2.5732e-08	7.15347e-05	0.64322	0.000109639	0.000235981	3.0089e-05	3.02316	3.2698	3.20953	3.14927	1.84657	2.08995	3.71127	1.47146	3.98331	3.49747	2.13003	0.973205	1.88381	2.80674	9.42291e-05	2.01419	4.61562	1.03314	1.6726	0.000141671	0.00010569	3.35382	2.86558	0.590546	2.25313	6.715e-05	0.535137	7.97985	0	1.75347	0.822949	1.40295	4.18395	8.79168e-05	1.22565	0.872669	2.01478	5.80308
NM_001135569	1190007I07Rik	4.17073	10.1745	2.05181	1.75581	0.710397	4.06439	6.93111	12.4086	5.43713	3.22961	3.04878	6.96343	6.15829	5.35314	3.17688	2.59983	3.61808	0.884171	2.60127	6.14902	0.886467	8.23985	5.93468e-05	6.7181	9.62125	6.3924	0.930353	1.51013	1.56056	17.7154	8.45422	0.675651	5.57456	5.00317	0.750163	8.77647	3.59876	0.000607309	0	3.28027	10.0617	3.669	2.96431	3.76356	5.97284	4.73042	7.85682	8.07327
NR_037958	1300002E11Rik	13.8679	17.9523	17.8704	12.9785	18.3439	18.7447	14.7655	33.3285	94.5765	17.2052	15.9049	17.6076	18.6045	19.6015	14.641	13.9863	19.9252	16.2042	24.3364	28.8684	11.2689	19.9862	11.4677	23.2056	18.3443	18.1143	16.8574	14.468	13.3678	137.028	22.5562	7.24053	20.6189	23.9711	9.85412	17.3102	23.5425	23.125	133.204	14.9786	20.2675	9.88795	29.5336	10.9648	19.1344	19.6158	21.2759	29.3765
NR_027818	1500011B03Rik	0.275264	0	0.360096	0.153182	0.736366	0.523121	0	0	0	0	0.807054	0.274863	0.197676	0.120488	7.02371e-08	0.386514	0.1766	0.781353	1.22371	0	0.679228	0.286894	0.102996	0.26854	0	0	0.332672	0	0.120354	0	0	0.243353	0	0.591885	0.373397	0	0.125539	0.732535	0	0.569479	0.633807	0	0	0.33785	0.134214	0.733925	0.147444	0.37225
NR_015476	1500011K16Rik	9.50012	9.26187	7.47274	8.23599	9.76789	9.20661	8.2552	10.9076	14.8858	4.20361	8.59103	6.92884	8.54932	10.1698	6.9742	4.68132	6.76988	8.20859	5.83414	9.22459	12.4632	5.70723	10.1311	6.48198	10.7577	6.52515	7.25937	7.25627	6.65695	12.9444	6.47169	7.31264	7.90977	6.24326	8.68773	7.38343	7.01568	7.57111	0	9.1645	10.7184	8.69465	11.0505	5.23598	7.62428	7.24115	4.80932	9.22198
NM_001081005	1500012F01Rik	6.9888	4.35262	6.54473	7.21309	6.17047	9.61763	4.53927	5.65838	5.49375	8.77177	5.07771	8.43397	6.48602	4.53807	8.48989	9.18296	6.97804	6.13515	4.22727	5.43609	6.69088	7.20823	5.51569	6.92245	7.38883	4.91836	6.3885	6.00457	9.90171	6.93316	5.10017	10.4956	6.21867	3.78048	6.52525	6.09348	7.54237	3.31893	3.7956	5.42493	3.93074	7.02801	9.1326	5.39873	4.19839	4.09047	6.88636	5.79553
NR_130956	1500026H17Rik	0.387104	0.34496	0.248059	0.319827	0.477217	0.484539	0.35264	0.227313	0	0.424504	0.396957	0.446117	0.432573	0.419029	0.264424	0.222812	0.18469	0.349436	0.128052	0.519561	0.731119	0.366896	0.447782	0.199029	0.306068	0.327221	0.207275	0.265138	0.333644	0	0.440772	0.801117	0.423921	0.273636	0.568826	0	0.526742	0.321128	0	0.501497	0.346435	0.174438	0.537238	0.177547	0.284818	0.420592	0.452698	0.333586
NM_001083881	1600012H06Rik	0.455552	0.524597	2.73693e-07	6.80487e-05	5.93293e-09	1.72213	0.000219475	0.00538471	3.43935e-27	1.00951	8.86953e-05	7.68281e-05	0.440604	0.881132	8.19463e-05	0.409222	0.000110571	0.403435	0.471918	0.915967	0.935477	4.86439e-05	0.415316	3.3902e-05	8.09911e-09	3.53962e-08	0.00107399	1.60192	1.03049	1.30852e-24	5.03059e-08	4.93492e-05	6.21503e-05	6.76141e-05	0.999482	0.000259122	8.36582e-05	1.71102	9.63947e-26	3.93655e-05	0.000385173	1.49504	0.253032	1.8951e-05	0.580862	1.15713	1.32689	0.558243
NM_001083882	1600012H06Rik	2.06871	2.76325	3.81036	2.61316	3.97038	4.11266	2.649	4.1536	1.6749e-95	2.8264	3.70826	3.86545	4.22935	4.59324	5.52327	3.09068	4.29892	3.47183	0.865246	5.3386	2.78831	4.32178	2.53626	3.6519	2.3683	4.45944	2.64	3.00287	3.40814	1.51937e-85	2.75401	1.04478	5.01676	2.75292	2.29811	1.09505	4.27568	1.9336	4.17551e-90	2.58582	2.69384	1.70548	1.89569	4.10883	3.42528	3.62745	2.79159	1.95394
NM_026451	1600012H06Rik	9.25672	10.0725	8.53652	9.4653	8.78804	5.17735	7.56718	4.10783	0.156693	8.26165	8.73047	5.76267	6.2705	6.77833	7.4579	8.86464	6.49119	6.85482	9.8017	6.07903	10.5327	9.36585	7.34444	8.16076	9.81659	8.2604	8.76916	6.7338	6.76714	0.0989314	8.60402	10.9291	5.69571	6.64468	8.49304	9.76582	5.35153	7.63067	0.140966	10.3564	8.28385	7.15241	11.0125	5.46305	6.45473	5.91365	9.79084	10.6274
NR_073433	1600023N17Rik	0	0.156325	0.0611916	0.0785516	0.109539	0	0	0	3.34781	0.160918	0.104335	0	0.27347	0.54694	0.175073	0.0586701	0	0.0461016	0	0.406024	0.277689	0.0739299	0	0.137227	0.0947476	0	0.102342	0.21216	0.182837	0	0	0.301685	0.305973	0.103075	0.114982	0	0	0.464093	0	0.196044	0	0.198608	0.194954	0.347841	0.138932	0.0628132	0.0768643	0.146786
NR_028123	1600029I14Rik	0	0	0	0	0.132543	0	0.063042	0	0	0	0	0	0	0	0	0	0	0.111443	0	0	0	0.0893208	0	0	0	0	0.123974	0	0	0	0	0	0	0	0	0	0.0780306	0	0	0.059189	0.0655071	0	0	0.210182	0.0419243	0	0.277891	0
NM_029285	1700001C02Rik	0	0	0	0	0	0	0	0	0	0	0	0	0	0	0	0	0	0	0	0	0	0	0	0	0	0	0	0	0	0	0	0	0	0	0	0	0	0	0	0	0	0	0	0	0	0	0	0
NM_001172091	1700001C19Rik	2.03872e-05	0.00049342	2.70206e-05	0.000860932	0.000406641	4.09292e-05	5.60627e-05	4.51217e-05	0.000436712	0.423723	1.27336e-05	1.46085	0.730437	2.29713e-05	0.496824	2.18015e-05	0.000101962	0.401484	9.0447e-06	1.62892e-05	6.96169e-06	0.294644	5.79194e-06	4.90449e-05	0.000110738	7.00179e-05	0.522533	8.10137e-05	3.34304e-05	0.000186091	1.88896e-05	0.276991	1.6719e-05	0.00114708	0.22134	6.08918e-06	3.77093e-05	0.781604	0.779745	2.8751e-05	0.617501	2.78122e-05	1.28415e-05	0.632334	0.371139	1.64548e-05	5.40402e-05	0.000607699
NM_027035	1700001L19Rik	0	0	0	0	0	0.0339882	0	0	0	0	0	0.148178	0.104796	0.0614142	0.044273	0	0	0	0	0	0.0236801	0	0	0	0	0.0337481	0.0519657	0	0	0	0	0.019225	0	0	0	0	0	0	0	0	0	0	0	0	0	0	0.0790148	0.126316
NR_029433	1700003G18Rik	0	0	0	0	0	0	0	0	0	0	0	0	0	0	0.166395	0	0.169843	0	0	0.109654	0	0	0	0.129086	0	0.623484	0	0	0	4.91282	0	0.0706641	0	0	0	0	0.120751	0.175952	0	0	0.203166	0	0.144818	0.487492	0	0	0	0
NM_027041	1700003M02Rik	0	0	0	0	0	0	0	0	0	0	0	0	0	0	0	0	0	0	0	0	0	0	0	0	0	0	0	0	0	0	0	0	0	0	0	0	0	0	0	0	0	0	0	0	0	0	0.0418463	0
NM_001024614	1700007G11Rik	0	0	0	0	0	0	0	0	0	0	0	0	0.074102	0.148204	0.0533474	0	0.220205	0	0	0	0.168374	0	0	0	0	0.0806219	0	0.258399	0	0	0	0	0	0	0	0	0	0	0	0	0	0	0	0	0	0	0	0.059102
NR_045709	1700007L15Rik	1.12919	0.458833	0.894514	0.343512	1.75792	1.07335	0.908931	1.91024	0	0.544583	0.302946	0.934316	1.31544	1.69656	0.514023	0.511662	0.264157	1.14066	0.259969	1.44342	1.00815	1.07505	0.950053	0.801483	0	1.25851	0.598724	1.24382	0.35752	0	0.143493	1.04401	1.00164	0.148901	0.893551	0.571414	0.939726	1.2246	0	0.569625	0.631621	1.58551	1.58329	1.39177	0.806454	0.457506	0.444618	1.19789
NR_024331	1700008J07Rik	1.21402	1.21792	0.786334	1.01335	0.725882	1.10569	0.834748	1.4383	3.01046	1.1149	1.39222	1.18262	1.65485	2.12709	1.15036	1.04214	1.43775	1.0047	0.51976	1.25412	0.891708	1.20302	0.945706	1.21112	1.26814	0.756411	1.27667	1.29361	1.18073	4.02853	1.37552	1.20995	1.55474	1.40427	0.81981	0.957995	1.66857	0.780804	3.62868	1.12525	0.898102	0.736389	1.11451	0.835517	1.09497	1.738	1.6902	1.30235
NM_025956	1700011H14Rik	1.12007	1.00369	0.256577	1.45066	0.735386	0.448475	0.659299	1.20575	0	1.26298	0.701655	0.787617	0.546424	0.305232	1.0995	1.28179	1.67443	1.58754	0.669212	0.388949	1.16706	1.24225	0.352124	0.115126	1.67389	1.33554	0.68647	1.54054	1.88891	0	0.753978	0.854824	0.963807	0.390603	1.28711	0.221849	1.62638	0.544332	0	0.617855	0.863714	1.00182	1.21321	1.607	0.467234	0.685619	1.61761	0.866227
NM_029306	1700012B09Rik	0	0	0	0	0	0	0	0	0	0	0	0	0	0	0	0	0	0	0	0	0	0	0	0	0	0	0	0	0	0	0	0	0	0	0	0	0	0	0	0	0	0	0	0	0	0	0	0
NR_045171	1700012D01Rik	1.46936	1.60222	2.16735	3.27582	1.58305	3.8674	1.99666	1.39742	4.68669	2.22214	1.33165	2.04969	3.29042	4.53115	2.05495	2.71867	2.32493	3.32071	1.00277	2.90012	2.95457	2.1276	1.41833	1.76475	2.7131	3.62329	2.638	4.2273	2.7591	0	1.73122	2.47858	2.81488	1.87878	2.08905	3.03094	0.723504	2.24985	0	3.52185	1.47692	2.21738	3.54073	2.08705	1.88297	1.40925	2.19596	2.39434
NR_015573	1700012D14Rik	0	0	0.113055	0	0.201648	0	0	0.199292	0	0	0	0	0.226681	0.453361	0.244486	0.42908	0	0	0.164571	0.429742	0.253441	0	0.256513	0.759004	0	0	0	0.262578	0	0	0	0.207781	0.42033	0.372719	0.070394	0	0	0	0	0.268592	0	0	0	0	0.569868	0.230619	0.139237	0.0879685
NM_029588	1700012L04Rik	0	0	0.589134	0	0	0.641196	0.122617	0	0	0.252197	0	0	0	0	0.213422	0.416424	0	0.32853	0	0	0	0.35031	0.33272	0.493744	0	0	0	0.514703	0	0	0	0.449436	0	0	0	0	0	0	0	0.231581	0	0	0	0	0	0.149594	0.358216	0.225252
NM_029314	1700013F07Rik	0	0.105862	0	0	0	0	0	0	0	0	0	0	0	0	0.0889796	0	0	0	0	0	0	0	0	0	0	0.266303	0	0	0	0	0	0.0754191	0.152488	0	0	0	0	0	0	0	0.108433	0	0	0	0	0	0.453643	0
NM_198637	1700016K19Rik	0	0	0	0	0	0	0	0	0	0	0	0	0	0	0	0	0	0	0	0	0	0	0	0	0.422618	0	0	0	0	0	0	0	0	0	0	0	0	0	0	0	0	0	0	0	0	0	0	0
NR_028360	1700018L02Rik	2.01759	0.968154	0.996688	1.46424	1.44572	2.33355	2.19777	1.7184	0	2.00465	1.21794	2.35762	2.11918	1.88074	1.42288	0.821388	0.985963	1.29001	1.92507	1.88826	1.65659	1.66718	1.44819	1.2247	1.77155	2.26505	0.872944	2.30084	2.45423	0	2.25104	1.31829	2.25972	1.52784	1.42916	0.77063	2.20746	1.29409	0	2.55465	1.51416	1.39121	2.39843	0.878836	1.94659	1.90328	1.79801	2.02618
NM_025619	1700019L03Rik	0.0389135	0	0	0	0	0.0370117	0	0	0	0.089719	0.116231	0	0	0	0	0.0652853	0	0	0	0	0	0	0	0	0	0	0.0565972	0	0.033616	0	0	0.0209308	0	0	0	0	0.0358609	0	0	0.054563	0	0.0553257	0	0	0.019355	0	0	0
NM_023781	1700020D05Rik	0	0.0514181	0.301938	0	0.216211	0.197841	0.309493	0	0	0.0529463	0.411935	0.355022	0.237475	0.119928	0.302316	0.289543	0	0.136505	0.175123	0.057239	0.182728	0.291878	0.0919738	0.203143	0	0.130908	0.100995	0.279142	0.300697	0	0.196345	0.372185	0	0.254387	0.340444	0	0.254847	0.0915917	0	0.193503	0.267243	0.196038	0	0.171658	0.205702	0.123988	0.531145	0.14492
NR_015473	1700020I14Rik	5.57777	4.33354	2.73399	5.40962	2.57424	5.30981	4.94601	5.06512	6.34455e-05	6.48511	7.58786	4.98823	5.11125	5.23428	7.52779	10.5713	5.56153	3.43545	0.818304	5.27721	7.29954	4.62967	6.06551	4.5064	2.80061	4.48852	3.70024	6.23777	4.99878	5.99607	7.21875	4.86097	4.13147	3.9723	10.9463	2.989	4.28294	4.01223	5.93943e-05	2.05421	7.52119	5.13831	4.60988	8.20323	4.24006	2.91752	5.45567	2.85262
NM_001034037	1700024G13Rik	0	0	0	0	0	0	0	0	0	0	0	0	0	0	0	0	0	0	0	0	0	0	0	0	0	0	0	0	0	0	0	0	0	0	0	0	0	0	0	0	0	0	0	0	0	0	0	0
NM_001285952	1700024P16Rik	0.340334	1.47405e-11	2.73134e-05	0.000169145	1.25126e-06	7.78655e-05	2.46122e-08	0.000214897	8.29268e-08	5.63541e-06	4.44037e-05	0.800737	0.400385	3.36616e-05	3.65625e-05	1.52349e-05	1.31321e-09	1.86647e-12	0.000170132	8.63686e-20	0.214079	4.90297e-05	0.218667	4.19836e-05	1.91125e-16	0.000161608	8.43461e-05	2.83809e-05	8.50962e-05	1.20707e-07	0.000202273	6.18186e-12	4.65328e-05	4.5086e-32	0.113541	0.000107757	1.64775e-05	0.000157298	3.00015e-08	4.69392e-05	0.580754	9.8045e-07	4.07282e-05	6.21144e-05	0.172161	7.01695e-05	3.51452e-08	9.51326e-05
NM_001285953	1700024P16Rik	2.16361	0.000197082	0.159813	0.526489	0.000210625	3.20995e-07	9.08884e-05	2.95335e-05	4.24206	1.14844e-05	1.19507e-05	3.28759e-10	4.27645e-08	8.52381e-08	8.97779e-07	6.58095e-06	0.000264183	5.71381e-05	8.61726e-15	0.000947941	4.66896e-05	0.481609	0.000135405	0.264895	0.00100564	9.13353e-17	2.05472e-08	6.81231e-08	0.482728	1.23675	7.04244e-08	0.000159992	0.296766	0.0112372	5.49437e-05	0.628904	1.37863e-07	1.42604e-18	8.35359	9.26343e-07	0.157149	6.36287e-05	0.546172	3.9621e-14	5.34405e-05	0.253713	5.72037e-05	2.71914e-11
NM_197990	1700025G04Rik	0.370568	0.281161	0.44363	0.368163	0.265752	0.28321	0.472508	0.126485	0.295462	0.507908	0.538645	0.566805	0.413216	0.259627	0.49825	0.655581	0.4253	0.586015	0.488104	0.254624	0.44523	0.470707	0.409169	0.367996	0.374732	0.26983	0.450026	0.352186	0.590623	0.932784	0.458138	0.366885	0.386533	0.296113	0.432803	0.401202	0.578621	0.430201	0.0461143	0.385442	0.625009	0.286879	0.229091	0.378798	0.358946	0.453106	0.447461	0.374326
NM_029335	1700026D08Rik	0.0522278	0	0	0	0	0	0	0	0	0	0	0	0.0225076	0.0450152	0	0	0	0	0	0	0	0.05508	0	0	0	0	0	0	0.0451918	0	0	0	0	0	0	0	0	0	0	0	0	0	0	0	0	0	0	0
NM_027283	1700026L06Rik	0	0	0.103349	0	0	0	0	0.365784	0	0	0	0.238405	0.119203	0	0.0743907	0	0	0.154713	0	0	0	0	0.0782623	0.115686	0	0	0	0.11991	0	0	0	0.0633841	0	0	0.0644217	0	0	0	0	0	0	0	0	0	0	0.105536	0.12775	0
NR_045700	1700028E10Rik	0.568828	0.77285	0.564703	0.631462	1.28762	0.703038	0.703497	1.15755	0	0.431073	1.20667	0.906842	0.741337	0.575833	0.293672	0.30847	0.953507	0.921214	0.0933884	0.403814	0.807592	0.544209	0.875171	0.863608	0.571312	0.889982	0.418982	0.396515	1.08101	0	0.731368	0.39187	0.563113	0.433245	0.640433	0.0692302	0.612611	1.25565	0	0.587365	0.80368	0.939648	0.860788	0.182905	1.16852	1.23641	0.888568	0
NR_029436	1700028J19Rik	0	0.128293	0	0.0646335	0	0.0549461	0	0	0	0.132664	0.0859833	0	0.0498506	0.0997012	0.0359154	0.0966575	0.0746049	0.037956	0	0	0.190685	0	0.191758	0.11284	0	0.109086	0.0840999	0	0.15009	0	0	0.124135	0	0.0851104	0	0	0.106284	0	0	0.161519	0	0.0818446	0.096439	0	0.114515	0.0516971	0.190326	0.202251
NM_026188	1700028P14Rik	0	0	0	0	0	0	0	0	0	0	0	0	0	0	0	0	0	0	0	0	0	0	0	0	0	0	0	0	0	0	0	0	0	0	0	0	0	0	0	0	0	0	0	0	0	0	0	0
NM_183112	1700029I15Rik	0.628956	0	0.550503	0.346493	0.485698	0.298151	0.887268	0	0	0.685897	0	1.18623	0.593115	0	0	1.26842	0	0.402476	0	0	0.198792	0	0.20432	0	0	0	0.461105	0	0.280327	0	0.409145	0.165928	0.332868	1.28121	0.168493	0	0.282629	0	0	0.845324	0.716757	0.425363	1.16215	0	0.297027	0.275511	1.28362	0
NM_001033148	1700029J07Rik	0.522607	0.368115	0.375473	0.534953	0.674085	0.345838	0.324702	0.723745	0.905177	0.420607	0.680784	0.378738	0.46209	0.545442	0.40739	0.171971	0.470717	0.344653	0.142841	0.261724	0.316958	0.457172	0.438765	0.488316	0.837334	0.515175	0.231186	0.773549	0.489743	0	0.687578	0.550658	0.796031	0.287983	0.360665	0.367711	0.503405	0.44779	2.22603	0.415313	0.491665	0.518539	0.471428	0.452464	0.657663	0.407803	0.731524	0.355481
NM_028170	1700030K09Rik	1.55327	1.01084	1.55365	1.8571	0.68708	1.30516	0.817139	1.07081	1.69252	1.23709	1.78288	1.18523	1.23661	1.28799	1.8575	1.17501	0.737227	0.870399	1.17207	0.596503	1.28897	1.3701	1.36139	1.59313	0.670778	1.51619	1.35478	1.34835	1.42898	0	1.37855	1.86774	1.41654	0.867554	1.4591	1.18167	1.40949	1.83728	1.16893	1.10955	1.08012	1.14393	0.942899	1.28826	1.18776	1.11479	1.23456	1.08461
NR_030669	1700034H15Rik	0.1669	0.0204582	0.0362811	0.0936089	0.0868939	0.0529268	0.0209659	0.0666497	0	0.0537416	0.146095	0.1163	0.070055	0.0238099	0.0257616	0.0468477	0	0.0275443	0.0873653	0.148673	0.120296	0.0442394	0.0834162	0.0951144	0.0761057	0.105134	0.0606261	0.0417404	0.215604	0	0.120659	0.0674575	0.0304864	0.0832098	0.0685592	0.0398342	0.0899566	0	0	0.0391684	0.0967853	0.0198722	0.0937741	0	0.0903917	0.0624511	0.139351	0.00992995
NM_001100116	1700047I17Rik2	0.0476635	0	0.0138156	0.0178198	0	0.045344	0.0239385	0	0	0.0736364	0.0238321	0.0663768	0.0399905	0.0136042	0.0294372	0.0401243	0	0.0419435	0	0	0.0317002	0.0336813	0.0317572	0.0310427	0.0434464	0.0450347	0.0461735	0.0317941	0.0410585	0.0279414	0.0918179	0.0342431	0.0174085	0.0356201	0.0261018	0.0454742	0.0146769	0.0625741	0	0.134185	0	0.0453833	0.00892275	0	0.0396981	0.0427967	0.0176761	0.0453325
NR_015458	1700047M11Rik	0.11504	0	0.401098	0.256439	0.179012	0.109338	0.16927	0.35534	0	0.260851	0.169356	0	0.200588	0.401175	0.216433	0.0953871	0.147872	0.675815	0	0.761843	0.225457	0.240542	0.0759643	0.449031	0	0.10846	0	0.23262	0.100318	0	0	0.49216	0	0.0830835	0.125054	0	0	0.610777	0	0.15926	0.442069	0.483422	0.947939	0.283158	0	0.307306	0.620465	0.314173
NR_045919	1700054M17Rik	0	0	0	0.486295	0	0	0	0	0	0	0	0	0.097556	0.195112	0	0	0.280004	0	0	0.915225	0	0	0.143677	0	0	0.20657	0	0	0.19385	0	0	0	0	0	0.236831	0	0.993522	0	0	0.149465	0	0	0.11797	0	0	0.193811	0.459278	0.143567
NR_038029	1700061I17Rik	0.163224	0.264813	0.312383	0.329178	0.305717	0.652074	0.269432	0.466348	0	0.37685	0.146435	0.44046	0.346397	0.252334	0.202134	0.137052	0.211171	0.215049	0.0821597	0.241885	0.303035	0.207129	0.217174	0.127542	0.0444408	0.400828	0	0.39265	0.535399	0	0.140582	0.404048	0.214175	0.363806	0.28567	0.123902	0.451555	0.472299	4.81739	0.160376	0.605105	0.418233	0.74885	0.121738	0.308897	0.2927	0.469657	0.161779
NR_040392	1700063D05Rik	0.110034	0	0.287699	0	0	0	0	0	0	0.166514	0.324277	0.554884	0.277442	0	0	0.273917	0.141492	0.143726	0	0.182112	0.0719464	0	0	0	0	0	0	0	0	0	0.153386	0.176596	0	0	0.119657	0	0	0.437907	0	0.0762284	0	0	0.302563	0	0.053947	0.490095	0.118876	0.301154
NR_028299	1700084E18Rik	0.458014	0.173729	0	0	0	0.217359	0.328431	0	0	0.169056	0	0.443212	0.425463	0.407714	0.876557	0	0	0.147687	0.29309	0	0.440075	0	0.149745	0.22323	0	0	0	0.702552	0.202401	0	0	0.364405	0.244609	0.478145	0	1.83968	0	0	0	0	0.34962	0.628112	0.736892	0	0.109729	0.605982	0.716679	0
NR_015475	1700086O06Rik	0.244005	0.297358	0.305947	0.197673	0.136695	0.361757	0.303072	2.38353e-08	0	0.371928	1.70883e-06	7.26264e-06	0.261123	0.522239	0.0637827	0.140978	4.2574e-07	0.248893	0.190293	0.454569	0.356774	6.6277e-06	0.133475	0.106781	0.593248	9.80153e-07	0.261581	0.493718	0.505081	0	0.477484	0.217239	0.215385	0.150354	0.365838	0.188487	1.4506e-06	0.7633	0	0.409562	0.303485	0.0870853	0.385239	1.06725e-09	3.51369e-06	0.12039	2.75591e-06	0.267271
NR_027904	1700086O06Rik	0.363008	0.526682	0.54245	1.04387	0.913687	0.441113	0.12928	0.368802	0	0.514598	0.523096	0.88932	0.913817	0.938315	0.304206	0.147013	0.680871	0.614758	0.769023	0.573752	0.395175	1.12895	0.343331	0.423325	0.237704	0.41578	0.732014	0.72217	0.166916	0	0.171404	0.36992	0.18754	0.269709	0.386132	0.832868	0.390087	0.325239	0	0.454278	0.28427	0.293932	0.247236	0.798678	0.348715	0.654752	0.181313	0.778343
NM_138581	1700088E04Rik	0.108449	0.0401123	0.141586	0.606699	0	0.1547	0.202374	0.170896	0	0.124598	0.24224	0.167478	0.457762	0.748046	0.101061	0.136138	0.140067	0.498883	0.273464	0.134119	0.21488	0.400187	0.144012	0.370651	0.367036	0.204763	0.0789136	0.217895	0.0938618	0	0	0.262188	0.354815	0.2799	0.266474	0	0.0997811	0.214467	0	0.265424	0.167302	0.0768619	0.0301921	0	0.0806592	0	0.119208	0.228126
NM_001177347	1700092M07Rik	0	0	0.50731	0	0	0	0	0.848803	0	0	0	0	0	0	0	0	0	0	0	0	0	0	0	0	0	0	0	0	0	0	0	0	0	0	0	0	0	1.17454	0	0	0	0	0	0	0	0	0	0.184732
NM_001166705	1700101E01Rik	0.0774875	0	0	0	0.362234	0.0736735	0.0575184	0	0	0	0	0	0.10064	0.201281	0.144937	0	0.0998963	0.101581	0	0	0.101926	0.325732	0	0.0756465	0	0	0	0.0780343	0.269032	0	0	0.0415566	0	0	0	0	0.0711213	0	0	0.0539739	0	0	0	0	0.0764808	0	0	0
NR_045270	1700101I11Rik	0	0.207487	0	0	0	0	0	0	0	0	0	0	0	0	0	0.0773477	0.359137	0	0	0.153699	0.0609767	0.097496	0	0.272239	0	0.350784	0	0	0.0808527	0	0.391297	0.0996038	0	0	0	0	0	0	0	0	0	0	0	0	0	0	0	0
NR_045303	1700102H20Rik	0	0	0.45762	0	0.809843	0	0	0	0	0	0	0	0.2343	0.4686	0	0.424918	0	0	0	0	0.333463	0.268509	0.170657	0.255011	0	0	0.383353	0.00539122	0.464108	0	0	0.0743539	1.67092	0	0.281396	0.462823	0.235989	0	0	0	0.598089	0.356849	0.557788	0	0	0	0.270561	0.505211
NM_029843	1700109H08Rik	0	0.486735	0.0948204	0	0	0.103413	0.320647	0	0	0.247034	0.160356	0.768464	0.384232	0	0	0.270893	0	0.426396	0	0	0.0711546	0.113844	0.0718835	0.212351	1.3072	0.10259	0.15868	0.109928	0.284408	0.185132	0.151734	0.11642	0.353602	0.236228	0.0591627	0	0.0995345	0.144311	0	0.376941	0	0.305167	0.418948	0	0.426838	0.0969289	0.352758	0.148966
NM_028275	1700112E06Rik	0.159218	0.0591071	0.34666	0.266786	0.248081	0.6812	0.236253	0	0	0.0606372	0.11798	0.487157	0.588364	0.68957	0.248256	0.464559	0.102614	0.36518	0	0.525965	0.471046	0.334551	0.316419	0.310862	0.85657	0	0.811811	0.160377	0.345588	0	0	0.0853747	0.432757	0	0.433855	0	0.0730522	0.421006	0	0.332591	0.0613127	0.336852	0.308535	0.19679	0.431975	0.355488	0.260454	0.441587
NR_131043	1700112J16Rik	0	0	0.279699	0	0	0	0	0	0	0	0	0	0.144538	0.289077	0	0	0	0	0	0	0	0	0	0	0	0.60054	0	0	0	0	0	0	0	0	0	0	0.574176	0	0	0	0	0.863755	0	0	0	0	0	0
NR_040536	1700119H24Rik	1.43398	1.61189	1.25078	3.03131	0.891623	1.90751	1.15281	3.07208	0	1.18498	0.629977	1.14315	1.13708	1.13102	1.26454	0.118395	0.367834	0.746479	0.728929	0.951454	1.21169	1.04538	0.850059	1.39887	3.41589	1.8916	1.04709	1.01787	0.752913	4.58098	0.592332	0.918269	1.54704	2.15424	0.777746	0.131339	2.09155	0.954629	0	0.889167	1.21025	0.399538	0.704592	0.703528	1.67613	2.16554	0.613414	1.64432
NR_045627	1700120C14Rik	0.278987	0.639394	0	0	0	0	0	0	0	0	0.798274	0.797396	0.398698	0	0.179182	0.226027	0.354414	0.179074	0	0	0	0	0	0.271885	0	0	0	0	0	0	0	0.147508	0.889138	0	0.149835	0	0	0.752782	0	0.188332	0.637076	0	0	0	0	0	0.287196	0
NR_027915	1700120K04Rik	0.320781	0.240978	0.139955	0	0	0	0.233521	0	0	0	0	0.317729	0.440864	0.564	0.202583	0	0.205441	0	0	0.133177	0	0	0	0.31287	0.211364	0	0	0.651697	0.421933	11.5292	0.877919	0.256449	0.172685	1.25504	0.260641	0.876781	0.583852	0	0	0.110198	0.245869	0	0	0	0.311416	0.142277	0	0
NR_040577	1700123M08Rik	0	0	0	0	0	0	0	0	0	0.0501767	0.0975859	0	0.141858	0.283717	0.122618	0.054866	0	0.30173	0	0	0	0	0	0	0	0.12397	0	0.0660561	0	0	0	0	0.21457	0.192953	0	0.246617	0	0	0	0	0	0	0	0	0	0	0	0
NR_045473	1810012K16Rik	0	0	0.140343	0	0.49969	0	0.351213	0	0	0.240755	0.23477	0	0.212101	0.424203	0	0	0.206002	0	0	0	0	0.167107	0.105772	0.313733	0.211925	0	0.235025	0	0	0	0	0.0857162	0	0	0.0871175	0	0.14636	0	0	0	0	0	0	0	0	0.28533	0	0
NR_040344	1810019D21Rik	6.09744e-05	2.36418e-05	3.70233e-05	0.000118772	8.47122e-05	3.23273e-05	7.59308e-05	5.64732e-05	6.18327e-13	6.90621e-05	6.64171e-05	0.000116533	0.00012148	0.000126427	3.02491e-05	3.95468e-05	0.000124632	6.45144e-05	7.99022e-05	3.97598e-05	4.8845e-05	5.63304e-05	3.93346e-05	0.429811	0.00013951	3.34653e-05	3.45415e-05	4.81834e-05	3.25337e-05	2.58368e-07	9.3266e-05	4.6304e-05	7.43646e-05	4.25181e-05	0.559488	3.34163e-05	5.02434e-05	0.000130368	5.85072e-07	3.15429e-05	7.51321e-05	0.000110452	0.566882	7.35599e-05	0.235833	3.17629e-05	0.584723	4.6698e-05
NR_045482	1810020O05Rik	0	0	0	0	0	0	0	0	0	0	0	0	0	0	0	0	0.0865944	0	0	0	0.0442238	0	0	0	0	0	0	0	0	0	0	0	0	0.147814	0	0	0.0616675	0	0	0	0	0	0	0	0	0	0	0
NR_040417	1810021B22Rik	1.59657	1.28462	1.60605	2.73633	0.955265	0.7003	1.98415	2.45952	6.76902	1.01936	1.08322	2.21924	1.37768	0.536116	1.38801	0.508564	2.52428	1.36162	1.24632	2.03436	1.6825	2.30869	1.62081	1.67766	0.980231	1.505	1.25452	1.86405	2.2512	0	2.38543	1.57532	1.32824	1.41544	1.46768	0.113213	1.57069	1.14206	0	1.86782	1.22647	1.03062	0.875563	0.906027	1.74169	1.85786	3.03975	1.08641
NM_001099674	1810022K09Rik	72.5411	70.7189	78.1449	72.8796	68.735	67.0746	88.1618	109.718	61.8723	56.683	65.594	48.3136	68.5292	88.7447	75.8014	45.876	69.1838	90.2199	57.6691	97.3649	82.2164	83.8711	71.9902	64.5508	80.483	75.3726	66.2337	76.8369	86.488	111.436	77.1081	68.9955	66.5675	46.8989	58.0811	70.4087	64.4723	59.8409	62.3087	83.75	76.0912	72.7524	85.2841	69.9836	68.6009	74.6758	72.2707	86.2337
NR_027819	1810032O08Rik	0.413456	0.0807164	0.000204217	0.389964	0.310803	0.943362	0.533911	0.415507	0	0.30603	0.477837	1.06901	0.579346	0.0896813	0.501453	0.594823	0.30984	1.27974	7.73647e-06	0.46681	8.26766e-12	0.326399	0.179418	4.57535e-06	1.59752	9.95569e-09	0.695813	0.235113	0.172367	5.5396	0.403801	1.11325	1.02557	0.185108	0.331261	0	5.66915e-06	0.541286	0	0.327065	0.858863	0.842543	0.732968	5.97311e-06	0.17426	0.207601	0.202701	0.229706
NR_027821	1810032O08Rik	0.260398	0.229502	0.306282	0.354741	0.0824931	0.192455	0.163848	0.247257	0	0.401479	0.153246	0.0544491	0.271679	0.488909	0.248652	0.123526	0.131287	2.15077e-18	1.50104e-18	0.0355543	0.50953	0.603397	0.228493	0.228927	8.64368e-18	0.39311	0.203861	0.425286	0.571046	2.2708e-07	0.074577	0.371351	0.101165	0.0343298	0.187504	0.0911548	0.10931	0.134061	0	0.325082	0.194605	0.134982	0.401284	1.27128e-20	0.131944	0.265841	0.146156	0.138105
NM_024461	1810037I17Rik	21.5658	21.0942	20.1157	20.1791	17.5457	20.2271	19.7731	21.8652	18.8293	18.5131	16.1625	11.2108	19.2354	27.2599	20.8157	15.739	18.0071	21.4775	14.9567	27.3376	21.1722	22.6008	21.1753	23.838	22.0611	18.9022	18.3128	20.8249	25.3677	18.2649	15.4998	22.3156	19.9652	16.1746	16.7414	13.9669	16.9837	21.5379	9.34423	21.2496	19.0379	24.3649	26.5091	17.9046	18.7408	20.3812	17.6548	17.1817
NR_131002	1810041H14Rik	0	0.749086	0	1.56754	0	0	0	0	0	0	0	0	0.665485	1.33097	0.313269	0	0	0	0	0.405515	0.886416	0	0	0	1.77147	0	0	0	0.862127	0	2.53325e-05	0.249948	0	0	0	0	0	0	0	0	0	0	0.984479	0	0	0	0	0
NR_038153	1810044D09Rik	2.09263	2.43995	3.48836	2.3215	3.24717	2.52918	1.92585	2.29447	0	2.40587	1.93358	1.3054	3.00689	4.70838	3.49981	2.02786	3.16065	1.72438	0.97088	0.474846	1.59446	2.16592	2.3711	1.85495	3.23546	1.96987	1.11302	4.26405	5.02222	0	1.54544	3.64227	2.04103	2.68042	3.80441	0.515269	4.14306	3.56347	0	2.0814	2.47437	5.51679	4.21605	0.928251	1.19356	3.19839	1.60513	1.51021
NR_040489	1810053B23Rik	2.7289	1.34726e-05	2.10056	1.6855	0.478424	0.00029469	0.000346153	8.8129	4.40263	0.00326287	0.00023232	0.263043	1.13889	2.01473	0.000347359	0.536157	0.000103821	3.42078	0.00609152	2.28014	0.61016	0.827761	0.792235	0.0924389	1.11921	1.58363	0.000213955	0.000331586	0.00174945	0.274753	9.38075	1.51797	0.321828	0.49892	1.33512	3.44033e-07	0.000619036	0.276873	16.1527	2.67643	0.00877214	1.62263	4.9194	0.00191029	0.000943916	1.99537	1.21909	1.2811
NR_040490	1810053B23Rik	2.22286e-156	3.06015e-15	0	0	2.28999e-48	0.901063	0.18205	0	0	0.113103	0.245088	0	3.495e-64	6.99495e-64	1.30083e-30	2.22775e-146	2.30544e-08	0	1.71911e-182	0.226344	0.293418	0.395773	0	1.0433e-12	3.77811e-99	0	6.23555e-34	5.74733e-66	4.30952e-139	0	0	0.609652	4.21857e-63	0	0.199276	0	0	1.05679e-19	0	0.135543	0.637771	0.342507	0	1.23631e-181	5.20915e-163	0	0	3.0472e-143
NM_028183	1810062G17Rik	0.636871	0.236428	0.207996	0.444644	0.12404	0.227067	0.295316	0.87076	0	0.485098	0.235959	0.324771	0.50717	0.68957	0.546164	0.199097	0.51307	0.36518	0.100598	0.131491	0.31403	0.418189	0.580101	0.310862	0.107071	0.300454	0.695838	0.400942	0.345588	0	0.112249	0.469561	0.605859	0.232774	0.867711	0	0.730522	0.315755	0	0.498887	0.122625	0.224568	0.132229	0.0983952	0.0392705	0.782073	0.607726	0.165595
NR_027981	1810064F22Rik	0.328957	0.262608	0.286131	0.522307	1.36945	0.677981	0.267727	0.784604	0.233655	0.211215	0.36927	0.0285077	0.825749	1.62299	0.339207	0.207325	0.212883	0.361382	0.103441	0.564029	0.72775	0.522185	0.41965	0.589098	0.411063	0.258946	0.199262	0.54924	0.804023	0	0.15772	0.295157	0.359933	0.0816161	0.194987	0.469003	0.126466	0.468448	0	0.288842	0.487111	0	0.107489	0.750151	0.369006	0.27049	0.273489	0.311249
NM_027237	2010003K11Rik	3.47812	3.36019	6.00391	4.02227	2.57385	4.09233	8.39507	4.82302	3.64743	8.97616	4.64847	2.30227	6.28918	10.2761	5.05772	3.40168	3.27274	2.0909	2.30506	2.81988	4.66823	3.22985	2.62137	2.41764	4.06517	2.67108	4.63367	3.85136	3.67572	0	7.20468	5.50887	3.01993	3.99283	3.50737	6.10084	4.12017	3.34375	0	2.51261	3.13665	5.25953	3.27894	10.8107	4.52633	2.3733	2.9117	5.93984
NM_029363	2010109A12Rik	0	0	0	0	0	0	0.345694	0	0	0.236961	0	0.940959	0.470479	0	0.199764	0.130337	0.202684	0.102783	0	0	0.102567	0.328879	0.208143	0.462939	0	0	0.462344	0.160675	0.277394	0	0.216668	0.253004	0	0	0	1.58666	0.288022	0.210982	0	0	0	0	0.344398	0	0.153658	0	0	0.636315
NR_027925	2010204K13Rik	3.71213e-05	0	0	0	5.1345e-06	0.149891	0	0.240323	0	0.236337	0	0	0.069319	0.138638	0	0	0	2.83745e-05	0.602279	0.392963	0.0847137	0	0.166095	0	0	0	0	0.247164	0.0379427	0	0	1.708e-05	0.169924	0	0.170966	0	0	0	0	0.325353	0	0	4.85775e-07	0.193189	0.0766251	0	0	0.211565
NR_045430	2010308F09Rik	0	0	0	0	0	0	0	0.299665	0	0.59206	0	0	0	0	0	0.163227	0	0.386808	0	0	0.128307	0	0	0.583044	0	0	0	0	0	0	0	1.31255e-05	0	0	0.323002	0	0	0	0	0	0.152426	0	0	0	0	0.176243	0	0.394158
NM_001243118	2010315B03Rik	0.000287369	0.000140824	0.000307913	0.000138352	1.38321	0.000194453	0.698197	0.000442982	0.000768931	0.438426	0.000281631	0.000300807	0.238277	0.476254	6.06377e-05	0.000203801	1.22614	0.000231082	0.000346073	0.000156524	0.286182	0.000174061	7.23107e-05	0.000211083	0.000402517	0.000336956	0.000238486	5.75761e-09	0.803952	0.000475845	0.00041084	0.000142297	0.000311094	0.000229905	5.9335e-05	0.000329115	0.913727	5.07112e-12	0.000694882	0.000235995	0.000223192	0.000183564	0.000162874	0.000351893	0.0001726	0.000169272	0.000387406	9.65569e-11
NM_001243119	2010315B03Rik	4.59884	2.02378	4.6587	2.9999	0.320611	2.9494	1.05772	3.0724	3.04931	3.26279	3.85843	4.5904	2.29554	0.000681621	2.66825	3.66932	2.22187	3.44803	2.84616	2.17799	2.08464	2.16901	3.86484	3.42291	5.23445	4.62393	4.7798	0.00146451	3.97807	3.00823	4.22131	3.40749	3.91243	0.981697	1.33537	2.1924	0.000421148	0.0260368	7.17898	2.40511	4.51128	2.07067	2.91212	2.99462	1.62346	4.45475	3.57723	0.102041
NM_028179	2200002D01Rik	9.25805	6.97256	11.8117	10.4759	6.08067	4.22742	13.4254	15.8973	40.5199	5.70947	6.21783	6.65991	7.72658	8.79325	8.56813	6.43474	10.0207	10.9648	8.16931	17.317	11.2725	6.09065	11.4575	5.38218	12.1477	11.9021	12.4951	11.0516	14.0804	15.0896	9.44173	9.00297	14.7291	6.54788	5.68256	11.1322	8.08725	7.85122	0.419023	7.44072	8.86062	9.61005	15.9196	7.177	6.28717	9.46206	8.66839	7.57551
NM_023333	2210010C04Rik	0	0	0	0	0	0	0	0	0	0.136998	0.0443578	0	0.139978	0.279956	0	0	0	0	0	0	0.0196698	0	0	0.579212	2.90837	0.532103	0	0	0	0	0.0852192	0.0478768	0	0	0	0.394247	0	0	0	0	0.0229032	0	0	0	0.0443247	0	0	0
NM_027327	2210013O21Rik	0.860903	0.767752	1.87471	2.11485	1.8775	1.63692	1.21169	1.07387	4.56046	1.83347	1.52915	2.18984	2.43879	2.68773	1.66617	1.50566	3.10553	1.57851	1.08851	1.70709	2.37441	1.53622	1.99488	1.59669	0.231193	1.3807	0.627237	1.38842	2.09453	0	1.81637	1.43034	0.935241	0.941876	2.25095	2.48906	1.65787	0.797318	5.89268	1.85628	0.662789	1.33399	1.09472	0.850581	1.48442	0.92213	0.936979	0.714275
NR_015577	2210015D19Rik	2.45312	2.35259	2.46952	2.78733	2.51591	1.76665	2.57537	2.16765	2.08575	2.15648	2.04267	1.5626	2.19653	2.83046	2.10561	3.17678	3.2638	3.6235	1.54382	2.07767	2.48523	3.0008	3.1467	1.84835	1.57338	2.21756	2.19138	2.52973	2.54179	1.71384	1.55803	2.92257	1.91543	2.47142	2.91284	1.16294	1.58312	2.02861	2.10149	2.11432	1.54255	2.09425	3.37065	2.87428	1.60488	1.75926	1.62767	2.13139
NR_126490	2210406O10Rik	7.18478e-14	0.327119	0.113081	0	0.231959	2.28986e-21	0	0.16868	0	0	0	0	5.05e-33	1.01422e-32	2.29961e-12	0	2.42825e-20	0	5.58272e-15	0.0901927	0.285747	1.73113e-06	3.84473e-05	0.000381307	0	1.33364e-06	0	0	0.0949828	0	0	0.147429	0	0	2.27456e-18	0	5.03005e-06	0.238381	0	0.345561	0.251408	1.39002e-06	0	0.210587	1.45944e-13	0	0.471121	0.170297
NM_001081353	2210408I21Rik	0.226345	0.172717	0.225385	0.249096	0.164167	0.326724	0.153656	0.356233	0	0.276363	3.40851e-06	0.129845	0.0891375	0.0484301	0.0482357	0.238324	0.302194	0.154295	0.171767	0.101092	0.298099	1.51509e-05	0.331774	0.218737	4.00907e-07	0.378902	0	0.226301	0.397572	0	0.235343	0.252393	0.0810936	0.0512848	0.277179	0.702728	0.0208558	0.236175	0	0.300467	0.30223	0.260793	0.34061	0.138282	0.18128	0.0334548	0.126739	0.31634
NM_001081961	2300005B03Rik	0	0	0	0	0	0	0	0	0	0	0	0	0	0	0.130286	0	0	0	0	0	0	0	0	0	0	0	0	0	0	0	0	0	0	0	0	0	0	0	0	0	0	0	0	0	0	0	0	0
NM_027090	2300009A05Rik	26.8809	27.8509	29.2751	25.42	29.6654	26.0716	27.204	36.9208	40.0954	25.5524	28.3721	27.5208	29.4332	31.3456	29.2831	28.536	34.8448	30.9186	27.7787	29.4483	21.8335	26.7042	22.5758	36.6862	37.8246	33.0737	25.2181	31.3405	24.3639	35.1764	31.3062	27.7315	40.5902	37.2154	21.9135	34.3595	27.5634	25.5795	47.617	35.0485	34.7387	22.3312	35.0854	30.0808	26.9516	32.4272	25.2037	25.7863
NR_040377	2310009A05Rik	17.3526	16.0396	15.3136	13.6647	18.243	16.1249	17.0137	19.4321	13.6148	16.1134	20.0614	17.0315	18.3224	19.6134	19.6382	13.4706	13.1188	22.4784	9.04359	16.1413	16.7316	17.1959	16.1617	14.3733	25.6535	17.0384	14.1899	19.9533	16.2483	58.4399	13.9124	16.4768	11.2151	15.5291	13.719	19.9001	17.6147	13.7256	19.6946	15.3196	18.1342	19.8532	19.9848	12.296	15.139	13.7079	20.8818	17.0593
NR_046006	2310010J17Rik	3.46455e-06	0.193147	0.590649	1.48639e-06	8.57538e-06	0.386619	0.835185	5.12303e-07	0	0.513928	1.3684e-06	1.67498e-05	0.246211	0.492406	5.50347e-07	8.30841e-07	2.28297	0.313364	2.91079e-05	1.21103e-06	0.572781	0.379146	0.528607	3.99297e-07	1.06451e-05	0	1.24436e-06	0.98047	0.886379	1.09432e-05	3.6187e-06	0.180273	2.44311e-06	0.321667	0.670363	1.61532e-06	1.24483e-06	6.45719e-06	0	0.682889	0.207429	0.456469	0.75274	0.671941	0.463224	0.613837	0.405282	8.87509e-07
NR_046007	2310010J17Rik	2.33079	2.61147	3.72055	4.17794	2.25182	5.23604	2.51251	6.3948	0	2.23627	2.08018	0.553108	2.00756	3.46202	3.56093	3.06385	0.000880169	1.97294	1.12384	6.83575	5.82528	3.32432	6.05603	5.11062	8.94205	1.0954	5.55182	1.84552	5.42514	33.2037	5.72472	4.81688	5.87314	4.51849	3.24455	7.92387	1.31111	3.1479	0	2.15336	2.80007	4.48204	5.40162	1.13385	2.09377	0.640698	2.70913	5.38092
NM_025521	2310011J03Rik	7.19824	6.01032	5.74957	6.29943	6.13794	6.06076	6.06997	5.23276	6.23421	5.80362	6.63761	7.08572	6.80684	6.52795	8.65517	5.50996	7.62938	7.06866	5.8938	5.28091	6.43421	6.56605	7.47951	7.7218	5.07825	6.68631	5.26338	8.4037	8.15558	3.22401	4.50552	8.9704	6.27446	8.33863	6.96675	6.44292	8.30066	4.8667	1.27529	7.30732	5.28393	4.47358	6.35067	3.56644	6.10358	6.97919	5.90778	6.33025
NM_001122767	2310022A10Rik	5.74011e-06	0.15083	0.147355	3.25154e-06	8.55173e-06	1.96883e-05	2.12534e-06	0.266799	1.55668	9.38214e-06	0.00188122	0.0755726	0.189002	0.302431	2.23351e-06	1.38328e-05	0.150961	2.22439e-06	0.160322	0.139236	0.0664492	3.584e-06	0.132079	0.165679	0.263613	0.379587	4.78655e-05	4.11656e-06	1.76193e-06	0	0.400523	0.0960015	1.072e-05	0.613836	0.0731389	8.18757e-07	8.65609e-06	0.000149405	4.20323	0.201623	1.9038e-06	0.000153004	0.0688398	5.48842e-06	0.101695	8.45056e-06	0.430656	6.84227e-05
NM_175149	2310022B05Rik	4.59455	5.20219	4.90143	4.46398	2.96296	3.20293	4.74746	1.75029	1.64304	4.95427	3.76489	5.12385	3.97222	2.82059	5.29831	4.69577	3.37293	4.08693	3.81074	2.99883	5.32947	3.94189	3.8535	3.59801	3.17694	5.37777	3.16284	4.63574	3.55844	3.7257	3.62432	6.02252	4.58438	5.06915	5.7848	4.13139	5.58311	3.6886	7.95779	4.77635	4.96062	4.06261	3.50795	5.41997	4.90539	4.52522	4.4663	5.18174
NR_040418	2310034G01Rik	0	0	0	0	0	0	0.0707489	0	0	0	0.141435	0.194106	0.097053	0	0.299262	0	0	0	0	0.158281	0	0	0	0.373728	0	0	0	0	0	0	0	0	0	0	0.104211	0	0	0	0	0	0	0	0.0528108	0	0	0	0.311625	0.197721
NM_173187	2310035C23Rik	2.3622	3.98146	0.000495213	3.0466	2.45096	2.72108	1.78236	2.79255	0.00166619	3.25967	3.30832	3.90631	3.4287	2.9511	3.26942	3.52523	2.02355	1.09653	2.306	2.53573	3.29639	0.884452	3.96802	2.89099	1.15254	4.16222	2.60301	3.11012	3.08402	0.00100555	1.13378	1.91571	0.917987	1.24366	4.55351	1.52664	5.12125	2.29223	0.00145812	4.07839	3.83664	2.50841	2.40212	3.05157	3.44601	2.92703	3.56914	1.7787
NR_040292	2310040G24Rik	1.54692	0.315127	1.53552	1.55909	2.56848	2.2721	1.31097	2.13652	0	2.47939	1.09676	1.20554	1.37759	1.54963	1.65571	2.68357	2.08563	4.51848	7.06776e-07	2.58783	1.82433	1.74597	2.41188	1.71846	0.728582	1.16897	0.60238	1.30203	2.56058	0	6.06957e-06	1.55677	1.91361	1.21351	2.82759	2.53151	0.503243	1.50373	0	1.82615	0.471841	1.98804	1.26455	2.3403	1.84053	0.858856	0.605336	1.52464
NR_040293	2310040G24Rik	1.2881	2.32445	3.15558	0.999735	1.74474	0.532964	2.16166	1.66304	0	0.658887	3.54147	0.442331	0.827535	1.21274	2.17903	2.42586e-05	2.30533	1.06	4.20443	0.000652712	1.99357	4.5747	1.10952	7.02882e-05	1.33566	2.12394	0.408299	2.20687	0.678339	0	3.44901	2.37215	1.35015	1.33595	0.757594	3.60868	2.77651	0.712595	0	2.28308	2.01817	1.4297	0.732873	1.65714	3.87608	2.2554	2.56281	2.25185
NM_001145552	2310045N01Rik	6.39141	4.99074	10.16	3.68215	8.28388	8.84774	4.23686	4.27137	2.9721e-09	5.39104	6.90011	0.802007	5.6693	10.5366	10.4673	5.65741	4.58508	3.98269	10.0265	7.89922	4.88046	5.76836	7.34531	4.77526	6.3961	7.26011	9.36903	7.24566	10.5674	1.65706e-09	4.15649	7.69618	6.68091	2.94777	8.20266	6.95476	8.5507	14.3412	1.1679e-07	5.86163	2.53717	5.17272	2.333	8.30858	4.54762	6.25698	3.98324	4.61149
NM_001309841	2310045N01Rik	4.95996	4.92531	1.04618	6.74145	0.764931	0.760879	6.33028	4.17975	3.91143	2.43003	3.93021	9.46728	6.46291	3.45855	2.31422	6.23337	6.6893	7.97115	0.820797	1.67034	4.30401	3.55295	0.00408951	7.31643	8.51223	4.9605	0.0228887	3.74089	0.00365325	2.46681	4.9369	0.00244064	5.38612	9.19131	2.62707	5.07292	4.56056	0.00286204	6.01699	5.94891	8.63626	3.77232	9.45293	5.31647e-08	6.71621	4.69773	6.5703	8.21817
NR_132131	2310045N01Rik	0.198069	0.000735665	1.72513e-43	0.409921	1.19876e-07	0.509451	0.21431	0.141729	0	1.35096e-06	3.15276e-61	0.371828	0.276375	0.180923	0.676882	0.000186837	0.234207	0.246726	0	1.14301e-143	0.354243	0.196902	0.245645	3.02176e-43	1.16282e-90	0.450821	0	0.542686	0.237971	0	0.165793	0.067424	0.107808	0.866936	0.601759	7.79632e-53	0.199022	0.517827	0	0.185242	1.53775e-14	0.241524	0.0887623	0.989078	0.140598	8.04179e-27	0.329449	0.295233
NR_132132	2310045N01Rik	0.000361063	0.38434	0.654496	0.00150711	0.127316	0.00444652	0.00613613	0.000191749	3.1408e-49	0.453501	1.39921e-20	1.19437e-05	5.95e-06	2.40764e-17	1.76098e-05	0.351649	4.76593e-07	7.86765e-06	2.01265e-100	9.1646e-47	1.69433e-07	4.87312e-15	1.0206e-38	6.62954e-16	4.55925e-27	0.00661081	4.9639e-144	5.97819e-10	5.23587e-26	5.12014e-16	0.000125028	3.25188e-18	2.13099e-23	0.000673082	8.03264e-06	1.17898e-20	0.000357664	5.04647e-05	4.29226e-54	0.163056	0.0721928	0.00228369	0.073688	0.00180879	0.000181257	0.224832	0.000630655	0.00271392
NR_132133	2310045N01Rik	4.91719e-32	1.32029e-06	0.356756	3.70843e-33	4.31747e-36	1.59079e-38	7.1455e-62	9.54819e-13	0.000471045	3.21563e-15	1.76152e-08	1.48961e-23	2.29507e-19	4.59235e-19	0.2166	2.80096e-07	6.26532e-06	1.90713e-10	2.42598e-56	0.155753	2.88688e-08	7.16071e-13	0.117184	1.23995e-07	4.12723e-13	2.19445e-73	3.27298e-66	0.26901	1.25644e-48	0.000281857	5.08083e-10	0.189086	2.43136e-12	0.156774	2.76536e-14	1.02694	0.171593	2.29795e-44	0.000237041	5.13786e-07	6.17252e-08	9.49441e-55	2.46994e-16	5.95253e-41	0.240978	1.28097e-12	0.233569	2.83455e-42
NM_026655	2310057M21Rik	0.972378	0.990683	0.696551	1.08974	0.357162	1.08817	0.665864	0.500029	0	1.18961	1.24108	0.535105	0.709359	0.883612	0.902574	0.889059	0.814272	1.05552	0.647573	0.588483	0.910895	0.695995	1.21812	0.726324	0.701541	0.378203	0.457368	0.773656	0.814264	0	0.452293	1.35477	0.531893	0.404285	0.860564	1.24995	0.870685	0.60158	0.214974	0.763244	1.08259	0.896373	0.528521	0.853637	0.370626	0.64129	0.697199	0.831647
NR_028124	2310068J16Rik	0.43284	0.0457921	0.53829	0.0691512	0.0964087	0.235198	0.276426	0.291579	0	0.330977	0.183892	0.444367	0.382348	0.320328	0.153839	0.310128	0.0798146	0.446612	0.0780135	0.153019	0.2447	0.586117	0.0820553	0.362256	0	0.233461	0.270047	0.248673	0.107135	0	0.263329	0.232409	0.336863	0.318344	0.236209	0	0.113694	0.0815909	0	0.129552	0	0.43759	0.103113	0	0.0918372	0.27653	0.271231	0.216056
NM_025880	2410002F23Rik	3.68019	2.52337	2.10622	3.68935	3.32559	3.77691	2.37396	1.43493	4.12086	2.73311	3.18603	2.04411	2.82411	3.60412	3.37795	3.14449	3.55016	4.25341	2.11237	2.71087	3.25378	2.93604	2.74906	2.99551	3.47217	4.29922	2.44089	4.20633	3.4831	2.08827	2.13196	4.04786	1.94156	2.23084	3.00163	2.11383	3.18546	2.58993	0.0807569	2.96818	3.0668	2.48172	2.47468	2.68875	1.97765	2.31568	1.85798	2.94874
NR_045496	2410003L11Rik	0.673814	0	0.117522	0	0.838198	0	0	0.206797	0	0	0	0	0	0	0	0	0	0.702188	0.171129	0	0.0877278	0.562045	0	0.131475	0	0	0	0	0	0	0	0.0719604	0	0.0966837	0.146276	0	0.245916	0.17926	0	0	0	0	0	0	0	0.239599	0.144496	0
NM_025555	2410004B18Rik	2.92786	2.76908	2.99567	3.27196	3.19413	2.36628	4.02477	3.66778	1.63934	4.18735	3.36685	3.14286	3.02799	2.91312	3.55732	3.2983	3.96464	4.46407	1.7564	3.92757	4.57694	3.46362	4.51205	3.78743	3.3527	2.69384	3.41134	3.09455	2.47649	2.90074	3.00029	5.37973	1.83176	5.5769	4.31031	1.91939	4.09999	2.70774	1.97908	2.09189	2.65059	4.96172	6.8181	2.62566	3.10926	3.20489	3.27935	3.71537
NR_037963	2410004I01Rik	0	0	0	0	0	0	0	0	0	0	0	0	0.0650715	0.130143	0.0468592	0	0	0.0985859	0.284905	0	0	0	0	0	0	0	0	0	0	0	0	0	0	0	0	0	0.0690233	0	0	0	0	0	0	0	0	0	0	0.313388
NM_001201332	2410004P03Rik	0	0	0	0	0	0	0	0	0	0.000445843	0	0	0	0	0	0	0	0.000303888	0	0	0.000409617	0	0	0	0	0	0	0	0.000422244	0	0	0.000326092	0	0	0	0	0.00053245	0	0	0	0.000443767	0	0	0	0	0.000528852	0	0
NM_001201333	2410004P03Rik	0	0	0	0	0	0	0	0	0	0.08458	0	0	0	0	0	0	0	0.0239628	0	0	0.0240057	0	0	0	0	0	0	0	0.0314064	0	0	0.0194983	0	0	0	0	0.0674171	0	0	0	0.0280109	0	0	0	0	0.0655444	0	0
NM_001162906	2410089E03Rik	0.508744	0.423552	0.343996	0.444094	0.468081	0.564706	0.414102	0.17204	0.744028	0.678348	0.509749	0.527499	0.589864	0.652229	0.49148	0.838834	0.359113	0.45941	0.404492	0.250859	0.395488	0.372018	0.444835	0.65171	0.278983	0.662425	0.287374	0.564994	0.374472	0.858115	0.516563	0.454184	0.328682	0.525714	0.631989	0.470773	0.533206	0.340984	0.543623	0.410491	0.572843	0.396402	0.235464	0.408891	0.430276	0.462272	0.403801	0.522569
NM_026120	2410127L17Rik	5.40993	7.50601	6.08074	5.78972	6.21489	5.05922	5.95513	5.16581	15.4419	7.2546	6.956	6.25106	5.57822	4.90538	5.96357	6.99479	5.5059	6.2683	6.38582	6.20457	6.8344	5.78705	6.10749	6.64984	4.92652	6.28693	4.86085	5.45172	5.92748	6.06165	7.07388	6.13437	5.15261	6.75692	7.54801	5.974	6.02725	4.3961	6.23958	5.71871	7.93511	5.02094	6.31194	6.76449	6.31473	5.1514	7.00111	6.56932
NR_126555	2500002B13Rik	1.35629	0.277561	1.05447e-06	5.20323e-18	7.80198e-07	0.966046	0.865042	5.08738e-05	1.66318e-07	0.23246	0.820913	0.232405	0.38378	0.535155	0.000169476	4.22867e-06	0.279659	0.527881	0.28086	0.0754707	0.00110025	1.50067	0.687051	1.05622	3.70547e-05	0.36832	0.667953	0.000234008	0.184776	0	1.21637e-05	0.0728696	0.77532	0.160396	5.2357e-06	1.25283	0.00305088	0.381264	0	0.000607074	1.04385	0.369585	7.09553e-06	0.527078	0.000155583	4.97607e-07	0.964041	0.0406912
NR_126556	2500002B13Rik	0.0153631	0	0.997197	0.000845924	0	1.51585	0.0150359	7.17215e-12	0	0.606274	2.01442e-05	0	0	0	2.46462e-18	1.53101e-10	0.5188	6.7231e-10	0.000760201	6.58121e-16	1.03451e-41	9.57379e-06	8.7412e-06	1.16499e-05	0	0	0	1.68233e-19	0	0	0	5.19009e-32	5.30123e-21	0.428977	0	0	3.06708	0.331356	0	0.752898	2.48634e-12	0.534531	0.389264	0.918325	4.53001e-18	0	1.28844e-12	3.43491e-31
NR_131048	2510003B16Rik	0	0	0	0	0	0.601202	0	0	0	0	0	0	0.347571	0.695143	0	0	0	0	0	0	0.205135	0	0.104072	0	0	0.149025	0.462344	0	0.277394	0	0	0	0	0	0	0	0.288022	0	0	0	0.12128	0	0	0	0	0	0	0
NR_024619	2610001J05Rik	7.52718	8.17156	6.82923	5.09922	6.04144	6.68222	4.67597	7.84294	1.11716	6.2023	6.58817	5.31346	5.99878	6.68411	6.92798	5.41471	4.68249	6.72709	5.1886	7.40853	7.55334	7.3123	7.03242	6.7217	7.36204	7.4813	5.89024	5.60654	7.58335	12.6424	4.57366	8.08004	6.73869	7.39501	8.13367	5.91175	6.93894	6.64962	8.59467	5.98387	8.08201	4.79325	7.97595	6.369	6.76108	7.03639	6.34045	6.71502
NR_028428	2610005L07Rik	1.21525	0.368752	0.47553	0.562273	1.51842	1.44515	0.320486	0.751888	0.38998	0.903672	1.9371	2.87251	2.03451	1.19652	0.712941	0.549938	0.314882	0.46122	0.687106	1.24919	0.717409	0.483096	0.546581	0.504573	0.415475	0.301414	1.63341	1.56543	0.942082	1.41627	0.329297	1.07231	0.332921	0.806214	0.574028	1.65257	0.477154	1.9343	1.07196	0.545325	0.481527	1.54062	0.196249	1.81662	0.569423	0.286448	0.642359	0.585318
NM_001004187	2610020H08Rik	0.215475	0.246387	0.0448932	0.120312	0.160924	6.56416e-07	0.294082	0.235817	2.644e-09	0.421064	0.222404	0.685098	0.342549	0	0.187136	0.249694	1.05916e-06	0.166662	0.180056	0.403441	0.121883	0.555868	0.150856	0.135877	0.513617	0.29172	0.230491	0.419572	0.0953513	0.0633196	0.403803	0.45019	0.0852966	0.636747	0.0524788	0.110138	6.58611e-07	0.266947	0	0.472449	0.194602	0.232439	0.833965	0	1.3803e-07	0.256191	0.173057	1.3176e-06
NM_028129	2610020H08Rik	0.702099	0.675763	0.486617	0.678914	0.603942	0.575126	0.744892	0.601323	2.97941	0.365273	0.709032	0.58764	0.348475	0.109309	0.505888	0.582613	0.905825	0.671441	0.202561	0.248892	0.631664	0.252707	0.54518	0.906594	0.0690724	0.706008	0.353181	0.876143	0.465771	3.30187e-05	0.970475	0.444286	0.655981	0.292177	0.650208	0.839603	0.645666	0.351959	0	0.367207	0.665007	0.974007	0.461125	0.237371	0.52309	0.602788	0.799171	0.315529
NM_029816	2610028H24Rik	0	0	0	0	0	0	0	0	0	0	0	0	0	0	0	0	0	0	0	0	0	0	0	0	0	0	0	0	0	0	0	0	0	0	0	0	0	0	0	0	0	0	0	0	0	0	0	0
NR_015470	2610203C22Rik	0	0	0.0475506	0.183373	0	0	0.0407749	0	0	0	0.162694	0	0.0471077	0.0942154	0.0339422	0	0.141115	0	0	0	0.108239	0	0.0725447	0	0	0	0	0	0	0	0	0	0	0	0.0894895	0.308821	0	0.0720296	0	0	0.0421387	0	0.0304163	0	0	0.0977869	0.0600444	0
NM_145078	2610305D13Rik	0.0977223	0.161956	0.106243	0.0273864	0.11443	0.116199	0.091835	0.116657	0	0.207195	0.256107	0	0.052378	0.104756	0.135974	0.0410785	0.0632554	0.0322172	0.0614417	0.0603077	0.146008	0.155189	0.0325299	0.0954587	0.0333295	0.461577	0.0710246	0.195732	0.168537	0	0	0.0526209	0.160445	0.182031	0.147072	0	0.0901934	0.321034	0	0.103018	0.245413	0.104502	0.0684704	0.0911972	0.0853116	0.0657606	0.243964	0.173599
NM_001002004	2610507B11Rik	29.2931	33.4482	27.5842	32.6919	26.7848	31.8391	30.0285	26.3138	17.5155	32.2537	30.629	33.967	30.5273	27.0876	31.6146	27.7471	31.017	30.147	35.1027	28.7311	31.7724	26.6483	30.0019	29.9579	24.9387	30.7017	25.662	31.4396	31.8184	23.1201	28.2353	28.6034	27.6399	32.13	38.0396	29.3297	34.7977	28.991	20.1646	31.8696	34.7419	29.7605	23.1574	32.9883	35.3851	30.2984	30.7336	28.6747
NM_181075	2610524H06Rik	0.152137	0.225798	0.198729	0.254979	0.11854	0.216976	0	0.357006	0	0.173957	0.112808	0.0776836	0.170538	0.263392	0.284504	0.697934	0.196156	0.29921	0	0.125614	0.450385	0.31983	0.201629	0.0742625	0.819221	0.143558	0.2216	0.153188	0.198045	0	0.214802	0.2448	0.165476	0.16702	0.207336	0	0.279317	0.100532	0	0.105996	0.175795	0.21473	0.295046	0.470299	0.0751019	0.203868	0.415242	0.211303
NM_028299	2700029M09Rik	5.56899	5.53881	6.10994	5.06146	3.43745	5.02003	6.05661	6.57351	9.62855	3.0633	3.79819	4.35371	5.88068	7.40764	5.26476	4.46383	4.71878	5.14437	5.34098	6.45836	5.32198	5.50162	3.96588	5.15467	5.57038	7.11886	5.48835	5.13043	4.82219	0	5.52535	4.05042	6.5765	5.12659	4.21164	2.67509	6.5624	5.04984	2.43979	5.79713	5.72616	6.08039	4.58275	4.38516	5.05851	6.02067	4.45833	5.68506
NR_045040	2700038G22Rik	0.586691	0.00131364	0.00171998	0.328317	0.00279462	0.00183354	0.00143329	0.0771815	0	0.00146348	0.364392	0.00221032	0.00191646	0.0016226	0.0010164	0.122849	0.0023067	0.00103241	0.00187827	0.00156941	0.258576	0.00213586	0.00123193	0.238725	0	0.00171206	0	0.00203518	0.0016581	0	0.34873	0.10511	0.00216535	0.00155823	0.00107995	0	0.00192458	0.00189668	0	0.00139328	0.339513	0.00271783	0.27255	0.00235633	0.533901	0.00177628	0.00186761	0.00148242
NR_045042	2700038G22Rik	2.56487e-07	0.0721249	0.0847311	9.93641e-06	0.15216	0.4234	0.332683	0	0	0.341356	7.20068e-08	0.100232	0.0920949	0.0839577	0.184037	0	0.511202	0.129622	0.561645	0.244111	5.33583e-07	0.102663	0.16376	2.47305e-08	0	0.795723	0	0.0977103	0.428092	0	4.61945e-09	8.43933e-16	0.377305	0.108504	0.107458	0	0.0895151	0.0635435	0	0.102893	7.7273e-12	0.138218	6.54897e-19	0.922097	4.41512e-15	0.176133	0.271561	0.207944
NR_033198	2700046G09Rik	0.876027	0.587905	0.970083	0.89187	0.310674	0.908952	0.59651	1.13494	0	0.489543	0.35675	0.329735	0.661397	0.99306	0.592394	0.16699	0.514874	0.550415	0.802244	0.754366	0.553731	0.2524	0.635359	0.466682	0.919824	1.0529	0.637085	1.15833	1.06648	0	0.285012	0.471164	0.652542	0.649229	0.413564	1.16856	0.256846	0.681386	3.97148	0.781545	1.01445	0.452828	0.934208	0.544	0.31683	0.892035	0.307777	1.18021
NM_029818	2700049A03Rik	0.000109636	0.000123518	0.470341	0.391273	0.580694	0.488914	0.31632	0.046777	0.280981	0.503422	0.105545	0.322534	0.161337	0.000139759	0.0955155	0.160802	0.000235443	0.277362	0.00267728	0.485427	0.188202	0.37261	0.222772	0.331633	0.703555	0.111791	0.226114	0.371148	0.000292454	0	0.193277	0.149309	0.43461	0.141028	0.351391	0.000102166	0.20608	7.61786e-05	1.38039	0.37187	0.250409	0.239074	0.338116	6.6201e-06	0.384303	0.520581	0.0697483	0.340105
NM_026528	2700060E02Rik	65.7017	58.9007	58.3126	57.2029	63.9474	54.5832	53.9118	61.0803	82.4579	62.8991	60.9604	53.7566	57.2007	60.6447	57.4644	54.8898	57.9	72.0365	57.3588	62.7448	48.9181	63.2288	46.6595	62.3286	62.8815	62.4946	58.7335	50.4362	64.2776	57.884	58.2106	57.435	60.2809	56.3306	45.9914	52.1923	55.3195	59.4469	52.4827	61.1619	55.133	61.0142	68.8452	58.8627	56.5343	58.1884	69.5151	58.6102
NM_001033166	2700094K13Rik	4.15616	2.44691	3.83499	5.84958	4.17463	3.32351	2.46497	2.88088	0	2.11536	3.60529	2.81688	2.26973	1.72258	3.35871	0.000310666	4.58209	3.27329	0.000508642	1.92275	2.59029	2.31669	3.01923	2.25649	5.28424	2.74839	5.61616	4.57289	3.93503	0	2.88981	2.14131	0.000427404	2.85428	3.39273	0.000460126	2.56175	2.16717	0	3.00645	3.76298	0.000163235	5.95744	0.000563251	2.85533	2.33709	2.26365	3.10333
NM_001037279	2700094K13Rik	0.0457013	1.0002	1.85082	0.000755976	0.000211872	0.00277109	0.384892	0.000239913	0	5.73488e-06	3.14895e-05	3.19946e-05	0.807806	1.61558	0.933097	2.33907	0.857967	0.000373543	2.02474	1.73848	1.5909e-05	3.38318e-05	0.145812	1.4592	0.000115767	0.0011318	0.000134842	0.899028	1.32128	0	0.0315684	1.29117	2.12474	0.00909229	0.365886	4.41482	2.129	0.653604	0	0.488822	0.00228885	3.95055	0.000191338	2.86849	0.000556421	0.819378	0.000279696	0.000735255
NR_030764	2700097O09Rik	0.459099	7.76909e-06	0.601859	1.39537	4.99593e-05	0.180438	0.448422	0.78172	0.000256588	1.25984	2.32441e-05	2.49482	2.06536	1.6359	0.395368	0.597623	0.609831	7.29541e-06	0.910207	1.27914	0.190771	2.48788e-05	0.606278	0.57068	6.7267e-06	2.30401e-05	8.17939e-06	0.732279	1.09329	0.000155173	1.4856e-05	0.447008	0.355808	7.46502e-06	0.355828	0.165649	0.799481	0.278875	0.00020115	0.234725	0.358015	1.96882e-05	0.663418	8.91735e-06	0.352577	1.39135	0.265021	1.57909
NR_024720	2700099C18Rik	0.212538	0.196499	0.138737	0.297273	0	0.151592	0.0793432	0.0837613	0	0.122123	0.31656	0	0.0458041	0.0916082	0.165021	0	0.343159	0.069845	0	0.0438045	0	0.056029	0.035283	0.207546	0.791472	0.100326	0.0773241	0.106745	0.183926	0	0.151353	0.228391	0	0	0.0870466	0	0.14668	0	0	0.148649	0.0819749	0.0753331	0.207147	0	0.0790555	0.142678	0.0584261	0.111825
NM_025615	2810004N23Rik	25.2178	25.1503	17.0597	18.8534	21.5187	21.9117	20.0798	25.0668	25.5422	18.8947	22.0801	18.8777	19.5485	20.2194	21.1805	17.8392	19.7012	18.6839	20.3722	24.9319	21.3774	18.5396	19.9359	21.4126	27.2998	22.1191	21.7613	17.0571	22.2707	27.0078	23.6884	14.4388	22.3976	19.1699	20.0688	28.5127	20.5874	21.8741	32.9466	19.6165	26.2556	19.4388	21.6696	24.0208	25.0615	25.138	21.2675	23.3085
NM_028310	2810006K23Rik	0.141277	5.89299e-09	0.113775	0.0499477	5.75809e-08	0.0429983	0.0370943	3.86419e-08	0	0.0348565	0.0700091	1.58885e-08	1.62e-08	1.65467e-08	0.145656	0.126132	2.0253e-08	0.153286	9.09343e-09	2.25265e-08	0.101041	8.34871e-08	0.0318321	5.11357e-08	1.00985e-07	0.174358	7.83207e-08	2.41722e-08	2.54612e-08	0	2.35764e-08	0.0789087	0.0968128	0.0687397	5.02039e-08	9.88135e-08	0.038177	1.0523e-07	1.3201e-07	0.0693953	0.101725	1.7834e-07	8.72769e-09	4.82775e-08	0.0697525	0.126605	0.0962291	0.0629054
NR_045268	2810013P06Rik	3.02194	2.85483	3.20383	2.92752	1.57231	2.99422	2.33892	4.59862	2.05431	4.41024	2.44808	3.00706	2.77393	2.5408	3.66371	2.08844	2.28084	2.65464	2.57454	2.25452	4.42582	4.19501	2.80648	2.64424	3.77222	2.97323	1.60195	2.96552	2.82551	1.87171	4.15904	3.54073	3.33928	3.6733	3.35752	2.18126	3.59995	2.64942	12.3675	3.13773	2.74745	2.24103	1.69121	1.95676	3.65361	2.73804	3.72891	3.27771
NR_045295	2810029C07Rik	0.196752	0.145098	0.17116	0.1837	0.153547	0	0.0738104	0.20819	0	0.0504717	0.098061	0.170162	0.0991632	0.0281643	0	0.0275334	0.169697	0.0432031	0.0825314	0.10799	0.108712	0.0693531	0.0218151	0.096088	0.312477	0.15486	0.0476823	0.230083	0.254759	0	0.282416	0.0882318	0.143425	0.170533	0.0896734	0	0.181434	0.129392	0	0.115068	0.126631	0.186715	0.0550393	0	0.0163306	0.0294017	0.145155	0.069642
NR_015598	2810047C21Rik1	0	0.146673	0.103724	0.222512	0.0620075	0	0	0.188774	0	0.0610685	0.178012	0	0.0341728	0.0683455	0.0985287	0.0666597	0	0.130784	0	0	0.0789435	0.0419808	0.184935	0.116431	0	0	0.115596	0.03986	0.0343316	0	0	0.106864	0.0868281	0.147254	0.0434441	0.150476	0.0366174	0.156919	0	0.055711	0.0920338	0	0	0.197415	0	0	0.131638	0.0560875
NR_015493	2810403D21Rik	0	0.6276	0	0.0788361	0.219873	0.402396	0.262216	0.110546	0	0.107663	0	0.360892	0.210944	0.060995	0.263576	0.412169	0.181962	0.601485	0	0	0.0928954	0	0.140288	0	0.190172	0	0	0.141958	0.244677	0	0	0.0756941	0.153538	0.0517203	0.115398	0	0.453499	0	0	0.196749	0.163057	0.199321	0.078261	0	0.069715	0.0630404	0.0771379	0.0982024
NM_026515	2810417H13Rik	0.0527142	0.0582585	0	0.0886272	0.0411484	0.0752158	0.217867	0.209625	0	0.0812504	0.15783	0	0.271335	0.54267	0.146739	0.221523	0.10235	0.0521253	0.132596	0.238596	0.104978	0.195278	0.070178	0.180222	0.179698	0	0	0.0264012	0.0909353	0	0.189633	0.0567621	0.0865282	0.0392505	0.0576894	0	0.243215	0.0692847	0	0.0555529	0.183278	0	0.0886053	0.0983655	0.131432	0.165514	0.0584537	0.130988
NM_025577	2810428I15Rik	46.4971	40.024	46.175	38.7492	37.4016	31.1994	40.6057	50.5856	45.0779	34.8144	37.1412	37.5001	41.6546	45.8092	39.4579	30.5275	34.4924	46.3262	23.065	41.844	33.9205	41.5542	32.6171	44.7738	42.7047	40.725	38.8223	31.2399	27.2678	47.5428	37.4294	39.2678	43.0322	42.8224	32.2202	47.9368	40.2497	35.5022	24.3904	39.9949	28.5014	37.2158	61.2486	32.8649	42.0811	46.1571	43.7436	47.6001
NR_033474	2810433D01Rik	0	0	0	0	0	0	0	0	0	0	0	0	0	0	0	0	0	0	0	0	0	0	0	0	0.204959	0	0	0	0	0	0	0	0	0	0.0550744	0	0	0	0	0	0	0	0	0	0	0	0	0
NR_040562	2810442N19Rik	0.157493	0	0	0	0	0	0	0	0	0.0599917	0	0	0	0	0.0491069	0	0.101509	0.0516085	0	0	0.0517795	0	0.104339	0.0768745	0	0.222904	0.114713	0	0.205085	0	0	0.0422277	0.0856228	0	0.0429184	0.515312	0.144535	0	0	0	0	0	0	0	0	0	0	0
NR_029441	2810454H06Rik	0.0659752	0.048579	0.0573786	0.0739689	0.0343388	0.0836812	0.0330864	0.0350328	0	0.186612	0.0658994	0.343749	0.266132	0.188515	0.149544	0.0184958	0.0569517	0.0435134	0.110592	0.0180928	0.0730504	0.0698721	0.0439335	0.0214829	0.0600425	0.353192	0.255713	0.044037	0.0379168	0	0.126794	0.0710651	0	0.114799	0.180565	0.167518	0.0406052	0.0288908	0	0.0927724	0.0849792	0.0941147	0.0246676	0.191608	0.054881	0.078944	0.195359	0.0625761
NR_045176	2810468N07Rik	0	0.11038	0	0	0	0.0946646	0	0	0	0	0	0.256625	0.192629	0.128632	0.123593	0.0416798	0.0643027	0.19634	0	0	0.0328977	0.105011	0.099176	0	0.202362	0.0469898	0	0.0499752	0	0	0	0.0267478	0.0543072	0	0	0	0.0916265	0	0	0.104486	0.0383996	0.0706093	0.221915	0	0	0	0	0
NM_001289661	2810474O19Rik	2.25016	1.30248e-07	2.83716	4.52243	3.08746e-10	2.27662	1.31376	2.32175	6.0281e-10	1.85059	1.41238	1.52373e-07	1.17852	2.35703	0.699678	1.17452	0.837582	1.61782	3.74392	0.442568	0.264721	3.53972	1.26156	1.39116	4.22057e-13	0.631615	1.69126	1.57266	2.08852	4.73948e-13	2.88475	0.35673	0.452148	3.53697	1.14214	7.08231e-12	1.5143	0.709124	2.12753e-10	1.40708	2.26544	1.08464e-08	1.13374	0.590556	1.59381	1.33367	0.458047	0.494941
NM_001289662	2810474O19Rik	0.0126934	3.6263	1.40677	1.39027	0.00778031	0.00269984	0.000391871	0.00487124	3.24682	5.18833	0.00375203	0.000702528	1.20491	2.40911	0.00883002	1.24485	2.03029	0.756732	0.399772	2.04518	1.52218	0.0114969	0.812513	1.63306	0.0647063	3.07734	2.65723	0.981504	1.88628	11.3791	2.85743	1.09737	1.79936	0.675787	0.799455	2.5987	0.2346	0.607099	3.64475	0.710452	1.62864	0.00248192	2.25394	0.00329661	0.373619	1.65483	2.31849	1.50438
NM_026054	2810474O19Rik	3.37926	0.000584015	2.2069	0.0116388	4.11937	4.21239	1.34059	1.80923	0.0306468	0.000945384	3.18636	2.06328	2.07026	2.07724	2.14222	3.98331	1.85599	2.53092	1.07534	2.29458	2.1069	5.18181	1.00899	2.07874	2.99999	0.00996803	1.06766	2.93095	3.53332	0.0186909	0.000429207	1.59545	3.44537	0.00794766	0.780409	0.0101896	2.14339	3.64376	0.02704	3.93841	3.11385	4.01504	0.880308	4.04423	2.41487	1.10128	0.906363	0.84111
NM_025653	3110001I22Rik	1.13833	0.57029	0.389104	1.13816	0.951537	0.812006	0.852457	1.15842	4.0254	0.968201	0.910434	0.546886	0.553177	0.559469	0.932546	0.886442	0.630764	1.04354	1.07511	0.904182	1.31894	0.472382	0.756739	0.794107	1.15983	0.53748	1.53747	0.938019	1.05382	0.070864	0.930867	0.830842	0.888211	0.783133	0.733312	1.50054	0.412043	0.588703	1.82399	0.712342	1.03567	0.808934	1.65748	0.858272	0.828763	1.025	0.987327	0.487542
NM_028439	3110009E18Rik	0.736917	1.11098	1.1259	1.22672	1.14375	2.09955	1.05329	0.834811	0	1.50941	1.31699	0.5429	1.14817	1.75344	0.783935	1.20954	0.706652	1.31289	2.34936	2.14506	0.237795	0.954143	0.725483	2.48464	1.44821	0.520326	0.53883	0.750346	0.810028	0	0.499928	1.24661	1.38456	0.306238	0.691349	1.33305	0.977863	1.23171	0	0.504385	0.423012	0.509373	0.797655	0.674658	0.801127	0.785849	0.729341	0.681733
NR_030776	3110021A11Rik	0.090371	0.134405	0.236176	0	0	0	0.200629	0.140709	0	0.0686729	0	0	0.156865	0.313731	0.112915	0	0	0.532352	0	0.074687	0.177897	0	0.0598077	0.176422	0.969695	0.085248	0	0.091132	0.078566	0	0.253816	0.0484185	0	0.26327	0.0492106	0	0	0.119623	0	0.314062	0.278227	0	0.149747	1.11552	0.355861	0.0806362	0.196453	0.561293
NR_015483	3110039I08Rik	0.00130221	0.000920345	0.00112071	0.00141955	0.00193378	0.00124163	0.000904601	0.00211625	0	0.000983418	0.00190397	0.00139543	0.00127955	0.00116367	0.000801949	0.242399	0.00163993	0.000851373	0.00163108	0.000989261	0.191452	0.00138134	0.000847901	0.160844	0.00176118	0.00126546	0.0018423	0.0012605	0.00106134	0	0.00199081	0.00070373	0.00140896	0.168922	0.000653146	0.00120466	0.00112954	0.00165866	0	0.000881255	0.000953694	0.00189115	0.000734185	0.0015673	0.195235	0.00110578	0.00141415	0.234365
NR_131931	3110039I08Rik	0.102924	0.0451141	0.0532594	0.185573	0.128262	0.0185754	0.124585	0.16398	0	0.28857	0.185534	0.0203215	0.0274392	0.034557	0.0378456	7.72176e-06	0.26832	0.0954038	0.0507644	0.204811	3.63596e-05	0.153186	0.137988	1.27923e-05	0.311378	0.0775045	0.14964	0.207438	0.088777	0	0.0280477	0.0778938	0.249705	3.90021e-06	0.079229	0.177509	0.191352	0.135248	0	0.204364	0.192396	0.0278322	0.162996	0.180086	9.85083e-06	0.242135	0.206997	5.45997e-05
NR_040438	3110045C21Rik	1.70597	2.43619	1.96242	1.8398	1.99496	1.33256	0.454052	2.96969	3.25359	0.978563	1.08736	0.563139	0.597147	0.631155	2.69021	1.88467	1.33704	1.80043	0.614905	2.91479	2.37131	2.05366	1.85975	0.654402	2.05848	3.10556	1.24169	2.14377	3.79987	1.26524	0.69215	1.3741	1.85897	1.88264	2.46061	2.74968	1.90463	1.44695	0	3.10666	1.36233	1.5525	1.32108	1.96238	2.53419	1.79846	1.13615	0.937078
NM_001135611	3110062M04Rik	0.560182	1.94631e-05	0.172784	0.0011682	0.163321	6.10429e-06	0.304748	0.218593	0	2.1552e-05	0.186602	1.62305e-05	0.242336	0.484656	0.246391	0.000769285	0.493985	1.22578e-06	0.385931	0.311172	0.465087	0.421985	0.34335	0.447754	0.29856	0.0713156	0.0431581	0.230315	0.0833304	0	0.42548	0.13715	0.392701	0.259893	0.309324	0.000117717	4.1046e-06	0.00022435	0.0454183	6.90692e-06	0.21032	0.416338	0.216306	0.211817	0.236373	0.222672	1.90116e-05	0.407992
NR_027974	3110070M22Rik	0.98204	1.04537	0.801461	0.617781	0.287094	0.87548	0.411621	0.385959	0	0.140813	0.638924	0.504182	0.437553	0.370924	0.343556	0.102619	0.396139	0.564245	0.464604	0.70879	0.566795	0.323235	0.692346	0.419512	0.248814	0.579347	0.446746	0.555355	0.0531689	0	0.435715	0.527314	0.267514	0.36119	0.401952	0	0.790017	0.80984	0	0.428682	0.378582	0.608155	0.375326	0.304118	0.668559	0.603894	0.605848	0.514807
NM_027017	3300002I08Rik	0	0	0	0	0	0.236425	0	0.191523	0	0.187653	0.182799	0.499207	0.412549	0.325891	0.156241	0	0	0.0811092	0	0.412136	0.162248	0.129878	0.328275	0.121368	0	0.234501	0	0.629426	0	0	0	0.132945	0.538011	0.179105	0.540486	0	0.227227	0.826367	0	0.257904	0.286637	0	0.477341	0	0.18243	0.33202	0	0.0845851
NM_026142	3632451O06Rik	0.0679538	0.0500406	0.0985006	0	0.0707355	0.0215476	0	0.0721507	0	0.0873549	0	0.11799	0.058995	0	0.056016	0.0952427	0	0.0298767	0.0284789	0.0559088	0.0300928	0.0479739	0.0452484	0	0	0	0	0.0680411	0	0	0	0.121988	0.074396	0.0168878	0.012398	0	0.12546	0	0	0.031848	0	0.0969246	0	0.0845735	0.0565193	0.0406535	0.0502939	0.080542
NM_027510	3830403N18Rik	0	0.154069	0	0	0	1.38324	0	0	0	0.211537	0	0.0709219	0.0354609	0	0.043136	0.231362	0.268092	0.136343	0	0.228682	0	0.21865	0.0459325	0.473435	0.0934174	0.261505	0	0	0.0600671	0	0	0.111523	0	0	0.0755646	0	0	0.182964	0	0.0483187	0	0	0	0	0	0.0619206	0.0757894	0
NM_001284385	3830406C13Rik	0.420702	6.33078e-08	0.337552	1.15102e-05	2.59484e-05	0.979581	1.01002e-05	1.59443e-08	5.99127e-13	0.572585	0.235722	1.83278e-05	0.450397	0.900775	0.361477	3.80488e-05	4.1162e-08	4.93121e-12	0.593089	0.368746	1.16465e-16	2.02729e-05	0.428282	4.12605e-05	1.25492e-12	4.08462e-06	0.602303	0.583765	3.13039e-05	5.13374e-33	6.14239e-11	0.162456	2.67514e-14	0.226839	0.164166	6.67684e-10	2.33749e-05	1.85151	7.78906e-10	0.243468	2.03429e-05	3.91899e-05	4.05153e-06	4.74792e-13	0.319741	0.760735	2.95606e-05	1.49939
NM_001284387	3830406C13Rik	0.23084	0.709786	0.252839	0.228268	0.217857	7.68464e-14	0.484561	0.154918	9.15187e-27	0.495047	0.303508	7.08006e-41	0.0462479	0.0924958	0.0966745	0.172791	0.776124	0.237134	8.46254e-28	0.536561	0.872823	0.332422	0.211754	0.498429	1.61984	0.0946157	0.441839	0.297899	0.288507	6.40378	0.264405	0.454893	3.1679e-99	0.059566	0.404487	6.62216e-65	1.12289e-25	1.85129e-14	1.32959e-06	0.561051	0.467707	0.48201	0.77178	9.2236e-135	0.194213	0.215022	0.47213	0.073282
NM_178141	3830406C13Rik	3.24095	5.57262	3.57213	5.45006	6.44921	3.57043	3.63445	7.39511	10.7664	3.08763	5.66374	2.28702	4.13781	5.98861	4.61088	2.43307	4.05778	6.98913	1.12456	7.3329	3.9416	6.0801	3.70585	6.79958	3.67613	8.14473	3.47866	3.44988	4.26363	0.273655	6.16028	3.51399	6.83302	1.42364	4.65714	6.84588	8.01162	2.64175	2.81836e-07	5.8672	3.97186	3.09486	3.95471	5.09929	3.63288	3.73465	2.39524	0.00306467
NR_015471	3830408C21Rik	0.203167	0.324679	0.11783	0.113806	0.317094	0.193247	0.126995	0.268626	0	0.20842	0.202475	0.035128	0.0611963	0.0872646	0.230675	0.056853	0.0438038	0.178426	0	0.223039	0.179575	0.179009	0.135145	0.165366	0.138247	0.287829	0.246195	0.101833	0.116933	0	0.194336	0.273303	0.296163	0.100587	0.111108	0.0642341	0.312214	0.267253	0	0.118798	0.209202	0.0481904	0.0378801	0	0.168594	0.12143	0.337134	0.0718782
NR_130957	4632404H12Rik	0.818672	0.664537	0.58419	0.87085	0.688345	0.579103	0.252715	0.702468	0.11953	0.955612	0.849345	0.765892	0.778745	0.791599	0.999046	0.547378	0.951404	0.49847	0.527767	0.397184	0.753201	0.755975	0.712968	0.861258	0.917229	1.03124	0.39662	0.903642	1.13992	0	1.02913	0.836673	1.0114	0.908251	0.999724	0.579827	0.639583	0.772069	0.105541	0.885683	0.892312	0.628966	0.400368	0.653272	0.806896	0.791282	0.909348	1.01587
NM_001159572	4632428N05Rik	0.374564	0.000291971	0.493934	0.406197	0.341291	2.3112e-05	9.94079e-05	0.000187959	0.356461	0.454757	1.03573	0.000708057	0.000399729	9.13684e-05	1.81582e-05	0.187184	0.558173	0.316564	1.36171	0.276193	0.416549	2.47707e-05	2.37114e-05	0.432627	2.1012e-13	0.241853	1.07296	0.000380279	3.00764e-05	0	0.383308	0.396752	5.89617e-05	1.7437e-05	5.24268e-05	0.500861	0.374984	0.182179	0.693079	0.193016	0.90551	0.588118	0.0944675	0.591221	0.00184932	0.268669	0.326786	0.825032
NR_015569	4732471J01Rik	0.0966264	0.0533778	1.47244e-66	0.0270798	0.0377161	0.0256681	2.84145e-108	0	0	0.0625426	0	0	0.0207153	0.0414306	0.0534826	0.0666644	0.122181	0.0637137	0.0303756	0	2.02096e-245	0.0676836	0.0643318	0.0821302	0.0630907	0	0.0702274	0.0241915	0.0968441	0	0.0428786	0.163184	0.0793255	0.121249	0.0264409	0.0459698	0.0222961	0.0634849	0	0.099054	0.130665	0	0.040624	0.150296	0.0120514	0.0216749	2.21569e-83	8.33218e-44
NR_073027	4732471J01Rik	0.103505	0.0571918	0.0225067	0.116017	0	0.194037	0.0972354	0.164667	0	0.112528	0.116223	0	0.0443937	0.0887874	0.0387295	0.0373579	0.0701112	0.0170591	0.0650859	0.191648	0.223322	0.0370747	0.086126	0.08896	0.144179	0	0.112848	0.103673	0.0524643	0	0.326516	0.0481366	0.141591	0.0436323	0.0141598	0	0.143274	0.0680172	0	0.0757383	0.0999664	0.0368846	0.0289995	0	0.0258095	0.046429	0.172188	0.220502
NR_045290	4732491K20Rik	0.427413	0.571996	0.21964	0.413921	0.940487	0.572935	0.190107	0.557556	1.54955	0.314905	0.495083	0.385025	0.592016	0.799008	0.336146	0.490378	0.4529	0.461418	0.219773	0.591289	0.296995	0.288158	0.491728	0.797115	0.451162	0.624066	0.338817	0.350033	0.535772	0	0.252275	0.439546	0.595786	0.333521	0.43609	0.499879	0.322928	0.510309	1.0752	0.314303	0.300334	0.221826	0.457891	0.266078	0.378364	0.505728	0.410217	0.262887
NR_030700	4831440E17Rik	0.582028	0.504093	0.865959	0.377245	0.585869	0.541415	0.370533	0.744014	1.10763	0.949765	0.485305	1.19012	0.866251	0.542382	0.862321	0.577333	0.569821	0.350106	0.796133	0.265864	0.593869	0.685764	0.267218	0.770798	0.619432	1.09993	0.469807	0.426936	0.790768	0	0.954116	0.557658	0.694675	0.686988	0.57385	0.469369	0.609547	1.22217	0.228403	0.546458	0.770089	0.517542	0.610568	0.40291	0.730816	0.464648	1.3539	0.877647
NR_045187	4833417C18Rik	0.255405	0.339929	0.222281	0.228658	0.55772	0.291473	0.152629	0.241739	0	0.234913	0.304445	0.31591	0.201973	0.0880352	0.317187	0.171078	0.0659902	0.302225	0	0.0842118	0.168782	0.107758	0.169629	0.0997649	0	0.0482266	0.22299	0.410392	0.441932	0	0.145618	0.247049	0.111459	0.113126	0.223189	0.289081	0.517153	0.134643	0	0.25017	0.472899	0.144902	0.199233	0.0633543	0.329472	0.320105	0.112408	0.179335
NR_015506	4833418N02Rik	1.50831	0.572904	0.93746	1.44754	1.00856	1.06566	0.709571	0.749796	0	1.19121	1.09325	0.356419	0.456323	0.556228	1.06907	1.51732	0.835617	1.04916	0.651361	1.31364	1.62564	1.45619	1.66125	1.34679	0.702096	0.488322	0.626886	0.432423	0.782188	1.50104	1.04743	1.41351	1.08243	1.43556	1.3424	0.611287	0.913021	1.70238	0	1.08689	0.598729	0.979514	1.03436	1.23052	0.835236	0.810716	1.331	0.759178
NR_040328	4833419F23Rik	0.249054	0.678356	0.216921	0.92717	0.258672	0.552493	0.430797	0	0	0.505494	0.491812	0	0.143909	0.287818	0.310829	0.41503	0.641878	0.217528	0.209875	0	0.109092	0.348713	0.164934	0.324162	0.111559	0.861568	0.120956	0.585567	0	0	0.116906	0.267023	0.180441	0.181844	0.180927	0	0.456921	0.219601	0	0.115545	0.447478	0.117014	0.413363	0.307699	0.122772	0.148242	0.361761	0.229904
NM_026127	4833420G17Rik	7.52469e-05	0.68868	0.399473	2.94347e-05	7.28776e-05	1.20326	0.365615	0.845932	0.00094757	1.20588	0.491995	0.724959	1.09392	1.46288	0.678853	0.521833	3.38493	0.478504	7.11281e-05	2.32927	0.574955	7.2106e-05	0.945205	2.57787e-05	1.67448	0.751397	0.495222	0.289787	0.254056	6.97509	0.000130999	1.8075	4.76741e-05	0.241367	0.904553	2.13735e-05	1.25189	0.442741	0.000879737	0.714675	8.68836e-05	0.000362098	0.903985	2.35456	0.268029	7.29144e-05	2.87663e-05	0.264578
NR_028313	4833422C13Rik	0.0447046	0.255756	0.329277	0.127492	0.200801	0.063362	0.286233	3.46849e-172	9.33127e-06	0.267563	0.0591852	0.389099	0.29593	0.202762	0.210339	0.200901	0.145564	0.248645	0.280357	0.0610831	0.171447	0.315635	0.106674	0.236042	0	0.226848	0.227846	0.296652	0.0681794	0	0.405387	0.225696	3.12268e-200	0.0582076	0.186287	3.49024e-06	0.242001	3.80566e-15	1.03599	0.0587924	0.235256	0.080985	0.105831	0.000935373	0.225449	0.21855	0.188444	7.43125e-36
NR_028314	4833422C13Rik	0.276051	0.203927	0.338298	0.0661001	0.275231	0.0661492	0.149042	0.383665	0.100087	0.197278	0.0607076	0.202453	0.309202	0.415951	0.215527	0.497157	0.2982	0.156594	0.145302	0.256328	0.0752401	0.18534	0.0368028	0.28259	0.0480511	0.349109	0.0584157	0.11394	0.139881	2.03562	0.237655	0.0583433	0.305448	0.367189	0.190853	0.108888	0.252438	0.266518	3.52971	0.181173	0.0978673	0.168002	0.330636	0.0429358	0.234978	0.0451004	0.193605	0.295907
NM_177702	4833427G06Rik	0	0	0	0	0	0	0	0	0	0	0	0	0	0	0	0	0	0	0	0	0	0	0	0	0	0	0	0	0	0	0	0	0	0	0	0	0	0	0	0	0	0	0	0	0	0	0	0
NM_001252645	4833439L19Rik	0.000197441	0.517285	0.51855	1.67941	8.23489e-05	0.747747	0.441092	0.000297135	0.000173093	1.92121	2.26569	8.2441e-05	9.86245e-05	0.000114849	0.345283	1.00844	1.65922	2.25119e-09	0.000209956	0.74343	1.59928	0.0001658	2.03706	1.16401	1.32834e-06	0.000517998	4.85071e-05	2.26636	2.38723e-20	0.000194416	1.55837	0.386378	0.706792	0.000489228	2.22022	4.00613e-09	1.05157	0.000196987	4.80205e-08	0.716806	1.89783	4.08212e-07	0.457386	5.5193	2.41892	0.78567	0.000112613	4.39772
NM_001252646	4833439L19Rik	6.96096	4.21892	8.55972	2.47387	6.82645	0.0334284	7.02355	4.30822	24.27	3.38892	2.01199	11.4771	9.31103	7.14496	5.64588	2.5241	0.0032634	2.42448	8.08399	5.97687	3.74041	6.12654	1.5616	6.42561	8.19056	7.48667	8.15218	3.91527	0.00694202	8.50344	0.0137553	4.09096	0.474902	8.86803	2.13611	18.7444	2.86387	4.38091	6.04048e-05	1.37007	6.64161	1.74745	9.86179	4.72249	6.10445	14.847	3.82173	1.64752
NM_027564	4921507P07Rik	0.0270058	0.139295	0.0469795	0.151341	0.379441	0.256888	0.162323	0.0858946	0	0.291333	0.161694	0.16853	0.258043	0.347557	0.116951	0.453905	0.139817	0.12461	0.0679337	0.0222253	0.215097	0.371551	0.107851	0.184656	0	0.229591	0.157038	0.216422	0.0931807	1.75025	0.310802	0.290781	0.206851	0.5428	0.206872	0.205376	0.249184	0.177487	0	0.132799	0.0625937	0.038486	0	0.167964	0.107719	0.242255	0.23952	0.115005
NM_025722	4921524J17Rik	7.40057	6.16243	5.28332	4.9824	7.05674	6.58075	6.21874	10.6071	21.1657	6.23826	6.08441	5.95513	6.47873	7.00233	6.17346	5.44739	8.98194	8.95066	5.69121	9.3275	5.68882	5.64547	5.77153	5.69485	6.75762	7.09586	5.86072	6.43449	6.03956	15.3339	7.41219	5.08615	6.79373	6.4872	5.30342	7.15849	6.81846	4.86914	10.2458	6.58721	7.42669	4.49905	9.28297	6.90563	5.358	6.14095	7.07921	5.4515
NR_033144	4921524J17Rik	6.20522e-07	6.92832e-07	0.165631	0.335104	5.63312e-07	0.197818	8.5152e-07	2.02535e-06	1.80258e-06	0.0839129	0.188873	1.16491e-06	8.29e-07	4.98274e-07	0.0497329	7.62892e-07	0.572141	0.0642542	0.671783	0.567085	5.9288e-06	2.06146e-06	0.112301	0.180004	1.48805e-06	0.21824	1.23043e-06	4.54552e-07	1.61416e-06	2.77496e-06	1.48222e-06	0.117949	0.179632	4.53183e-07	1.99589e-06	9.73676e-07	3.02466e-07	0.69998	1.17493e-06	0.0737847	5.19197e-07	7.5007e-06	0.0661185	0.369343	0.0849343	0.0908325	8.10384e-07	5.24397e-07
NR_045941	4930404H11Rik	1.98306	0.369136	1.64149	1.76999	2.16134	2.54484	2.26989	2.46298	7.43307	0.827224	1.61045	1.90763	1.29859	0.689542	0.930424	0.906544	1.14849	0.972526	1.00411	2.62377	1.42909	1.35057	0.983516	1.74192	1.9904	2.43137	1.30101	2.50202	2.24366	5.07868	1.11026	0.796324	1.82825	0.647979	0.809355	0.736726	1.81603	1.05101	0	2.06446	1.98319	1.95045	1.85844	0.489048	1.36413	2.74062	1.61221	0.886144
NR_040505	4930405A21Rik	0.142799	0.0529487	0.18651	0.159599	0	0.0678888	0.0530761	0.783094	0	0.381373	0.211954	0.146082	0.073041	0	0.0444745	0.238385	0	0.140495	0	0.294668	0.235053	0	0.141999	0.139415	0.577392	0	0	0.143714	0.123854	0	0.201974	0.229855	0.0777035	0.366378	0.0389356	0.66905	0.0655749	0	0	0.149352	0.16505	0.201733	0.0792066	0	0.0705585	0.127619	0.234191	0.19874
NR_045614	4930413G21Rik	0.238051	0.035186	0.165729	0.053292	0	0.0452796	0.0711885	0	0	0.182599	0.0709865	0	0.0205005	0.041001	0.0886433	0.0398846	0.18457	0.0939332	0.119984	0.0392359	0	0.0502425	0.0316305	0.18598	0.258254	0.0899063	0.20781	0.143388	0.0411729	0	0.0679521	0.0511831	0	0.211133	0	0	0.0438354	0.125447	0	0.166648	0.110215	0	0.0530972	0	0	0.0426346	0.0524424	0.0334817
NR_024323	4930426L09Rik	0.0890939	0.164538	0.0387635	0.0498729	0	0	0	0.0704262	0	0.0341933	0.0664578	0	0	0	0	0.037336	0.0575787	0.0293065	0	0	0.0589468	0	0.0592072	0.08701	0	0	0.194415	0	0	0	0	0	0	0.0329598	0	0.168424	0.123085	0	0	0.0312013	0.0687615	0.0632648	0.0745725	0	0.0885261	0.0399017	0.0491153	0
NR_027966	4930429B21Rik	0.0328661	0	0.0285912	0.0736456	0.102596	0.0312617	0.0246586	0.0521639	0	0.0505849	0.0982813	0	0	0	0	0	0	0	0	0.189411	0.087165	0.0347546	0.131186	0.0321017	0	0.0620838	0.0477902	0.0329435	0.0851123	0	0	0.212234	0	0.0244163	0.0719005	0	0.0909214	0.086457	0.0821964	0.0230653	0.0507667	0	0	0	0.0818363	0.117872	0.0363699	0
NM_001271586	4930451G09Rik	0.000230604	8.0574e-06	0.0667182	1.31072e-06	0.000143745	0.142309	0.0778328	0.105864	0	0.240159	0.101447	0.138441	0.0692205	6.33886e-08	0.00532592	0.112933	0.0467598	1.00372e-06	0	0	1.00996e-05	0.211621	8.72112e-05	3.63903e-06	0.136201	0.166411	6.15711e-06	0.0796879	0.518319	0	0.0478663	0.165566	0.0821223	0.049551	0.0136747	0	3.11084e-05	1.2022e-06	0	0.0347925	0.444517	0.0092811	0.0571829	0.0829179	0.166096	1.28946e-07	1.267e-07	9.49566e-06
NR_073370	4930451G09Rik	0.24121	0.145401	0.166036	0.123002	0.171211	0.365583	0.0476955	1.51923e-06	0	0.19708	0.0974992	1.2878e-06	0.0564266	0.112852	0.267783	0.0547598	0.0828593	0.17366	0	0.0180518	0.204073	1.07783e-06	0.116834	0.171472	1.17973e-06	0.118526	0.127563	0.255203	7.72153e-07	0	1.69561e-06	0.103708	0.138097	8.68127e-07	0.135122	0.0208927	0.405114	0.144126	0	0.270186	0.0974149	0.181686	0.10996	1.50514e-06	4.36798e-07	0.0787656	0.121825	0.327782
NR_131014	4930455G09Rik	0	0.387873	0.339165	0.144378	0	0.123212	0.190123	0	0	0.0976893	0.380708	0.259679	0.129839	0	0.407477	0.21454	0	0	0.164571	0	0	0	0.171008	0.126501	0.344357	0.122202	0	0.262578	0.113269	0	0.179427	0.138521	0.14011	0	0.211182	0	0	0.172372	0	0	0	0	0.0709977	0.318577	0.253275	0	0	0
NR_040768	4930480G23Rik	2.3726	3.43032	1.8773	1.74967	2.94342	1.94864	2.3749	2.71941	0	2.89131	3.9348	1.72118	2.76669	3.8122	3.04831	2.21133	2.22866	2.30343	2.31145	2.84522	2.35066	4.77573	3.7236	2.10623	4.8913	2.23988	2.04032	1.95008	3.3601	1.40321	2.68717	1.99898	4.17544	3.69837	2.0611	1.82929	1.78612	3.9099	12.4283	1.92314	2.45402	1.52878	3.27285	1.33711	2.0856	2.60613	3.61597	2.72265
NR_130157	4930480K23Rik	0.498869	0.31841	0.269083	0.403098	0.318632	3.74443e-07	0.364648	0.282402	0	0.166081	0.221377	0.320835	0.291269	0.261703	0.197612	0.749628	0.344312	0.200966	0.623275	0.237369	0.109898	0.309269	0.233893	0.266101	0.144024	0.0819461	0.134147	0.654617	0.435619	0	0.411905	0.0897643	0.508784	0.155606	0.359338	1.65636	0.425945	0.44985	3.02114	0.263096	0.994071	0.264998	0.716282	0.739352	0.117456	0.267174	0.564396	0.396926
NR_130166	4930480K23Rik	0.752106	0.757853	0.698843	0.926966	0.837325	0.826676	0.846431	1.24904	1.26439	0.682402	0.937289	1.12671	1.28843	1.45016	1.11198	0.681856	0.744351	0.701508	1.34204	0.77222	0.781111	0.659944	0.761416	1.01147	0.591981	1.09571	0.957838	1.50722	0.854366	0.682196	1.11363	0.692698	0.671188	0.950982	1.11689	1.23523	0.754653	1.04404	2.41956	0.916548	1.31585	1.08869	0.550646	0.626976	0.835858	0.873256	0.954316	0.891041
NM_178098	4930486L24Rik	0.438912	0.108143	0.169764	0.0545839	0.228219	0.463802	0.0728994	0.0769905	0	0.411383	0	0	0.168027	0.336055	0.121087	0.163389	0	0.288615	0.245828	0.281352	0.0322415	0.205824	0.194378	0.142875	0	0.184181	0	0.146893	0.0421801	0	0.0695738	0.314539	0.266104	0.10809	0.1332	0.276197	0.179584	0.0642568	0	0.136534	0.112887	0.0692019	0.407808	0	0.145247	0.131001	0.161094	0
NM_172967	4930503L19Rik	0.578675	0.812253	0.934777	0.679444	0.731309	1.07469	0.60033	0.963912	1.40917	1.12524	1.19604	1.11753	0.996195	0.87486	0.681965	0.995695	1.24827	1.14427	0.727872	0.929837	0.950981	0.758184	0.550216	1.21125	0.0751255	0.650737	0.881327	0.855771	0.85577	0	0.594501	0.593385	0.723605	0.594771	1.10062	0.680948	0.711889	0.905572	1.31242	0.58068	1.21347	0.353393	0.879801	0.788323	1.27761	0.914562	0.794162	1.05587
NR_130996	4930511A08Rik	0.273814	0	0.239492	0	0.847077	0.779192	0	0	0	0	0	1.0451	0.52255	0	0.351482	0	0	0.175835	0	0	0	0.280615	0	0.266847	0	0	0	0	0	0	0.721212	0.144818	0	0.188044	0.294219	0.482713	0	0	0	0	0.625441	0	0.145595	0	0.520686	0.240646	0	0.175457
NR_015574	4930513N10Rik	0.0221762	0.0489879	0.0192867	0.0497257	0.10388	0.0210958	0.0166812	0	0	0.0342127	0.0996749	0.0231072	0.0210587	0.0190102	0.0137093	0.111903	0.0287143	0	0.0836415	0.0729794	0.0147321	0.0234855	0.0443013	0	0.151358	0.0419004	0	0	0.0382357	0	0.095886	0.0358301	0.02428	0.115755	0.0485539	0	0	0.174803	0	0.0779565	0	0.0949008	0.0373102	0	0	0.0199013	0.0246232	0.0473219
NR_027872	4930515G01Rik	0.0543256	0.0803757	0.0472838	0.0607829	0.16945	0	0.162198	0.0856049	0	0.166438	0.0808959	0.727068	0.410375	0.0936822	0.202502	0	0	0.142803	0.136989	0.17916	0.251157	0.0572756	0.14428	0.159147	0	0.102572	0	0.382032	0.0940383	2.82699	0.386691	0.204304	0.118491	0	0.148317	0	0.199933	0	0	0	0.209517	0.308016	0.211735	0.134704	0.107744	0.145862	0.358282	0.418994
NR_015516	4930526I15Rik	0.894557	1.21103	0.629858	1.15123	1.63071	1.119	0.941781	0.513172	2.7523	0.726399	0.00477919	1.07248	1.1858	1.29913	0.798056	0.419831	0.175653	0.191053	3.25327e-06	1.34856	4.01757e-05	0.619385	0.000391886	1.12161	1.32378	1.60435	1.04705	0.948224	0.878876	1.69437	0.646514	0.724745	0.854422	9.20397e-05	0.545775	1.98151e-05	0.526097	0.000639337	0	2.56982e-05	0.78192	0.350157	0.471299	1.53796	0.33178	0.935325	1.00259	0.805096
NR_027950	4930526I15Rik	0.413356	2.00956e-05	0.370167	2.73402e-05	4.35562e-05	2.60043e-05	0.315013	4.13993e-05	7.26538e-05	2.16989e-05	0.584445	2.70596e-05	2.43e-05	2.14556e-05	0.785866	0.345641	1.0882	0.836825	0.926062	1.95881e-05	0.857723	2.62371e-05	0.937139	0.409812	3.61987e-05	2.42813e-05	3.73103e-05	0.430252	0.366275	5.36843e-05	1.00089e-11	0.678155	2.65873e-05	1.53997	0.237433	1.59562	1.15584	0.893371	0	0.987135	0.326076	1.21762	1.41534	3.45613e-05	0.628709	2.09663e-05	2.99287e-05	0.884411
NM_030192	4930562C15Rik	0	0	0	0	0	0	0	0	0	0	0	0	0	0	0	0	0	0	0	0	0	0	0	0	0	0.0451827	0	0	0	0	0	0	0	0	0	0	0	0	0	0	0	0	0	0	0	0	0	0
NR_073429	4930577N17Rik	0.0396565	0.146371	0.207024	0.133235	0.123762	0.0754362	0.089114	0.0627978	2.91784	0.0609447	0.0592169	0	0.0682045	0.136409	0.0737444	0.232835	0.0512774	0.104414	0	0.130656	0.0262611	0.377059	0.184558	0.193656	0.323329	0.0748997	0	0.159113	0.068522	0	0.170318	0.234621	0.0866514	0.176348	0.1951	0.0375431	0.146171	0.0521989	0	0.222391	0.091846	0.0563737	0.110764	0	0.197215	0	0.262743	0.139937
NR_029444	4930579K19Rik	0	0.0886367	0.0521089	0	0.0933393	0	0.178488	0	0	0.137381	0	0	0	0	0.0372212	0	0.23184	0.0393142	0	0	0.157984	0	0.119177	0	0.0809208	0	0.0871368	0.0601722	0	0	0	0.225027	0.195716	0	0.0653446	0	0.110089	0.0789702	0	0	0.046158	0.254275	0.2996	0	0.0889425	0	0.0656847	0.125607
NR_027879	4930583K01Rik	0.165563	0.122982	0.144202	0	0	0.393515	0	0.129216	0	0	0.122608	0	0	0	0.103311	0	0	0	0	0.136761	0	0.0869329	0	0	0	0	0.12061	0	0.143801	0	0	0	0	0	0	0	0.227816	0.109485	0	0.172831	0.0637443	0	0	0	0.0408094	0.0739115	0	0
NR_045813	4930599N23Rik	0.24941	0.123516	0.362053	0.185698	0	0.0790403	0.184886	0.129755	0	0.379653	0	0.0846805	0.294547	0.504413	0.0518798	0.207808	0.321395	0.108918	0.420355	0.343376	0.273115	0.261904	0.330335	0.162312	0.111715	0.470617	0.242259	0.251319	0	0	0.117068	0.178268	0.271044	0.606989	0.135888	0.155222	0.0762614	0.439835	0	0.173562	0.384098	0.351537	0	0	0.122944	0.371131	0.452831	0.0575553
NM_172741	4931406P16Rik	2.06691	2.75006	2.3452	2.44661	2.29241	2.61535	1.97241	2.2974	1.12198	3.04529	2.35882	3.15848	2.7108	2.26311	3.07383	4.24047	3.01364	2.63445	3.27077	2.30236	2.32554	2.45567	2.10809	2.8473	1.54243	2.51956	2.40223	2.25293	2.57105	4.98995	2.81311	2.03337	2.23229	2.66972	2.83093	2.30153	2.80843	1.87117	2.61011	2.48263	3.3728	2.11304	2.29544	3.64546	2.59552	3.02647	2.72977	2.43883
NM_028888	4931428F04Rik	0.465578	0.214603	0.299822	1.1935e-05	0.215447	0.557762	0.181816	0.231636	2.97452e-05	0.465935	0.336174	1.08413e-05	0.0625959	0.125181	0.22369	0.304785	0.290263	0.280232	1.33848e-05	8.715e-06	0.579651	1.07297e-05	0.0985064	0.424619	1.54597e-05	1.00617e-05	0.150355	0.144139	0.326518	0	0.273878	0.510982	0.311706	5.21683e-06	0.320253	9.79646e-06	0.136899	1.35097e-05	2.8312e-05	0.101749	8.19294e-06	0.172076	5.99016e-06	1.26374e-05	0.289686	0.253963	0.166185	8.10442e-06
NM_001081121	4931429I11Rik	0	0	0	0	0	0	0	0	0	0	0	0	0	0	0	0	0	0	0	0	0	0	0	0	0	0	0	0	0	0	0	0	0	0	0	0	0	0	0	0	0	0	0	0	0	0	0	0
NR_029452	4932416H05Rik	0.279746	0.220633	0.260661	0.0896232	0.280825	0.323148	0.135347	0.159264	0	0.231318	0.299499	0.270894	0.238181	0.205469	0.27167	0.168106	0.181142	0.276819	0.0753505	0.180808	0.212475	0.317521	0.18632	0.1952	0.0272918	0.151025	0.145203	0.240024	0.154994	0	0.172943	0.409008	0.415784	0.462258	0.284419	0.0951928	0.535079	0.183713	0	0.295129	0.123555	0.142579	0.224233	0.074631	0.189566	0.197289	0.288628	0.156499
NM_177841	4932418E24Rik	0	0	0	0	0	0	0	0	0	0	0	0	0	0	0	0	0	0	0	0	0.0260598	0.0207696	0	0.0383032	0	0	0	0	0	0	0	0	0	0.0438959	0.010733	0	0.0181034	0	0	0	0	0	0	0.0488171	0	0.0351947	0	0
NM_001101519	4932443I19Rik	0	0	0	0	0	0	0	0	0	0	0	0	0	0	0	0	0	0	0	0	0	0	0	0	0	0	0	0	0	0	0	0	0	0	0	0	0	0	0	0	0	0	0	0	0	0	0	0
NR_044986	4933406C10Rik	0.0400387	0	0.139347	0	0	0	0.0899646	0	0	0.123054	0.119567	0.124322	0.0965944	0.0688668	0.0248199	0.0335807	0.0517701	0.0263539	0.0504174	0.0659593	0.0265123	0	0.0266186	0.156417	0	0.226863	0	0.0401632	0.0345928	0	0.229246	0.0430683	0	0.0296707	0.021886	0.151601	0.0368935	0.158113	0	0	0.216368	0.170738	0	0.298354	0.0199101	0.215264	0	0
NR_029437	4933406I18Rik	0.0803791	0	0.140008	0	0	0.0764206	0.178871	0.125566	0	0	0.119104	0.245842	0.157738	0.0696339	0.250688	0.0669761	0	0.105338	0	0.39831	0.105675	0.168876	0.053243	0.313867	0.540429	0	0.117099	0	0	0	0	0.129293	0.301179	0	0.0875902	0	0	0.212558	0	0.223844	0.371418	0.34006	0.0444952	0.198676	0.237865	0.143561	0.262911	0.0556989
NM_177773	4933408B17Rik	0.0266591	0	0.0695642	0	0.083239	0.177514	0	0.0848021	0	0.041088	0.119722	0	0.0228716	0.0457432	0.016492	0.134431	0	0	0	0.0877582	0.0353916	0.0282154	0.10647	0.0781228	0	0.0251828	0	0	0.0459904	0	0.0767135	0.10047	0	0.0198481	0	0.177417	0.0491989	0.105122	0	0.0374578	0	0	0.134422	0	0.0265861	0	0.0591179	0.0378489
NR_038025	4933412E12Rik	0.48979	1.16945e-05	3.55523e-07	1.93556e-05	2.99947e-06	1.46741e-05	0.203591	2.45992e-05	0	1.28551e-06	0.281319	0	6.25e-06	1.25001e-05	0.123698	5.86346e-07	1.93371e-05	1.19543e-05	1.96965e-05	1.1619e-06	1.11821e-05	0.358347	0.347131	2.00554e-06	0	1.65426e-05	0.0999339	0.188875	1.36852e-05	0	2.35783e-05	4.09383e-06	1.83981e-05	3.14317e-06	2.88436e-06	0	2.5825e-06	3.21805e-06	0	8.299e-07	1.27787e-05	0	9.00941e-06	0	9.33522e-07	1.43836e-05	4.70649e-06	1.23906e-05
NR_038026	4933412E12Rik	3.09392e-05	0.225984	0.228206	0.0978543	0.272779	0.332557	0.09125	0.276461	0	0.302011	0.000117149	0.0451782	0.304699	0.56422	0.425696	0.219834	0.282481	0.0575032	0.110093	0.252085	0.115683	1.77259e-06	0.00421298	0.554941	0	0.0412549	0.265553	6.43422e-05	0.377802	0	0.312366	0.376028	0.381822	0.517595	0.453833	0.206631	0.523388	0.345357	0	0.0918572	0.0337216	0	0.39031	0	0.195474	0.0782929	0.385636	0.0923626
NR_045849	4933417D19Rik	0.277327	0.246227	0.0482772	0	0.086499	0.105493	0.124167	0.262103	0	0.212359	0.412877	0.114155	0.0570775	0	0.103394	0.0464093	0.143259	0.0728901	0.48957	0.411599	0.0366248	0	0.184115	0.0541613	0	0.157083	0	0.111456	0.19205	0	0	0.119184	0	0.163533	0.151416	0	0.204103	0.219406	0	0.116332	0.213898	0.157204	0.123499	0.412533	0.137474	0.198544	0.243779	0.15548
NR_033197	4933427E11Rik	0	0.0832764	0	0	0.0877517	0	0.0839629	0.0886119	0	0	0.251283	0	0	0	0.0699381	0.141231	0	0	0	0	0.0743019	0.05931	0	0	0	0.5312	0	0	0.0974281	0	0	0.120906	0	0.0414651	0.0307207	0	0.103524	0	0	0	0	0	0	0	0	0.050353	0	0.15768
NM_001287086	4933434E20Rik	4.0866e-38	1.14474e-83	0.104913	8.91331e-73	4.58044e-73	1.9018e-47	3.45071e-63	7.0482e-55	1.97642e-54	0.110921	1.79488e-50	2.42199e-71	4.64e-63	9.27518e-63	0.0750948	2.23043e-59	0.503813	2.73919e-58	2.01706e-41	0.000137132	0.23583	0.12828	0.264909	0.750673	2.5731e-43	0.355976	2.00553e-40	1.48165e-39	7.4511e-52	3.33703e-89	1.83648e-31	0.307554	0.313212	2.52841e-141	0.0881718	6.22422e-18	0.671096	0.179673	1.15108e-167	2.79215e-62	0.0899272	2.70489e-61	0.316099	2.50805e-108	2.967e-62	0.112565	0.146198	1.01403e-45
NM_025762	4933434E20Rik	5.35914	4.5693	5.51433	4.88933	4.39494	4.2388	4.23921	3.98551	3.42332	4.12804	4.65095	3.59892	4.80429	6.00966	4.87914	4.59176	4.23283	4.80583	4.0828	4.33924	5.75668	4.94457	6.84467	3.58142	4.59071	3.53669	4.60488	5.44625	5.19546	12.0885	3.04368	7.03239	4.39191	3.89614	6.70745	4.19301	3.75154	4.77822	5.86056	5.09224	4.78848	4.70977	4.76225	2.46422	3.64756	4.74218	3.76627	4.38685
NM_198642	5031414D18Rik	0.0941624	0.052012	0.184266	0	0	0.111967	0.177017	0	0	0.145227	0.14104	0.0245163	0.0929972	0.161478	0.0582233	0.296906	0.182866	0.0620933	0.177596	0.116215	0.171981	0.0498513	0.109716	0.183964	0	0.044477	0.102652	0.0235731	0.182677	0	0.0678212	0.0380306	0.051539	0.105272	0.0515358	0.0448065	0.0869159	0.0618618	0	0.0827336	0.0545735	0.0335708	0.158374	0	0.0822187	0.0633698	0.130635	0.0502025
NR_033624	5031434O11Rik	0	0.241988	0	0	0.168398	0.205672	0.0797259	0.167469	0	0	0	0	0	0	0.0677774	0	0.139144	0.0706741	0	0	0.0707652	0	0.0714863	0	0	0	0	0.109307	0.0942666	0	0	0	0	0	0	0	0	0.143496	0	0	0	0	0	0	0	0.385571	0	0.148174
NR_131019	5033403F01Rik	0	0	0.0850961	0.273606	0	0.0929942	0	0.0771815	0	0.187459	0	0.302613	0.172363	0.0421137	0.182092	0.122849	0.126344	0.128595	0	0.282064	0.0646441	0.0515849	0.162388	0.0954901	0	0.184645	0.142274	0.0490884	0	0	0.0697459	0.10511	0.266771	0	0.0801207	0	0	0.0644197	0	0.0342189	0.264065	0	0	0	0.145609	0.0875536	0.0538315	0.0343628
NM_001033304	5330417C22Rik	0.221869	0.0952494	0.0321571	0.207339	0.490846	0.914621	0.306242	0.0884637	0	0.256929	0.166321	0.385842	0.786881	1.18792	0.194199	0.357841	0.287365	0.219584	0.0929492	0.106453	0.270401	0.195907	0.160107	0.343178	0.0252627	0.20962	0.295563	0.333086	0.175252	0	0.133429	0.219129	0.141765	0.317509	0.202462	0.0176248	0.307354	0.14568	0	0.195106	0.242962	0.0791797	0.114153	0.161159	0.295508	0.215768	0.164425	0.382021
NR_028300	5330426P16Rik	0.106742	0.13125	0.123818	0	0	0.0676855	0.2401	0.112841	0	0.246285	0.0531718	0.221327	0.187101	0.152874	0.132247	0.298621	0	0.257743	0.134358	0.117195	0.141476	0.300886	0.16565	0.208512	0.0968012	0.0672074	0.103486	0.142698	0.122897	0	0.102035	0.0957146	0.0777841	0.316895	0.233468	0	0.0656018	0.187251	0	0.0748766	0.192327	0.101241	0.0795765	0	0.177093	0.318945	0.0786802	0.0754699
NR_015581	5430402O13Rik	0.337942	0.308405	0.306301	0.217778	1.09374	0.869747	0.269578	0.258862	0	0.362285	0.000144763	0.288019	0.144013	6.24513e-06	0.253014	8.80652e-05	8.10997e-06	6.54405e-05	0.710709	8.53145e-05	0.396062	0.370059	0.288466	4.3819e-06	0.00015468	0.531014	0.19398	0.000113825	8.49423e-05	0	0.000152051	0.426324	0.212065	1.26739e-06	0.261678	0	9.58276e-05	0.000130909	0	0.381318	8.0022e-05	9.46175e-06	8.98732e-06	0	0.187822	0.136422	0.000100739	0.21807
NR_027892	5430402O13Rik	0.62765	0.175517	3.03469e-05	0.276404	0.00323693	3.6157e-06	0.446117	0.317712	0	0.248263	0.681084	1.57312e-05	0.165723	0.331431	0.488132	0.510795	0.888469	0.301091	1.83352e-05	0.379243	0.476102	3.61817e-05	0.345844	0.598002	0.51515	0.00022744	0.458047	0.231183	0.797351	0	0.540273	0.275495	0.269069	0.448239	0.42493	0.143261	0.0701811	0.202255	0	0.118904	0.17686	0.540295	0.38179	0	0.43837	0.330425	0.501383	0.0823113
NR_027914	5430405H02Rik	0.295295	1.59166e-05	0.369404	0.275588	0.124484	3.42207e-34	0.339797	0.221215	0	2.36031e-07	0.498274	0.690343	0.346165	0.00198657	0.307698	0.455207	4.28628e-10	0.281097	4.71658e-35	0.233542	0.746487	2.44997e-65	0.595865	0.377839	6.81511e-28	0.361279	1.39042e-06	0.131818	0.201246	0	7.51861e-05	0.294863	0.197012	0.0699963	0.453199	6.04644e-06	0.510803	2.26395e-05	0	1.75025e-05	0.0733375	0.374888	0.372601	0.0691485	6.90493e-10	0.142889	4.07988e-06	0.427942
NR_033355	5430416O09Rik	0.119129	0.0985818	0.0388459	0.116921	0.0465156	0.141666	0.0785476	0.0475573	0	0.161075	0.0893655	0.108914	0.111825	0.114737	0.0551726	0.037613	0.0964628	0.0688043	0.0561285	0.0122454	0.0792454	0.110505	0.0496129	0.101835	0.162926	0.0281403	0.0432753	0.0148982	0.0256521	0	0.0430456	0.112341	0	0.0111324	0.0326217	0.0710591	0.0550307	0.0390949	0	0.0628942	0.0921057	0.0850895	0.0836489	0.0185507	0.089317	0.0936025	0.0828624	0.0425079
NM_001163539	5430427O19Rik	0.0477418	0.0702454	0	0.017849	0.0994169	0.0908369	0.0359664	0.050806	0	0.122928	0.143227	0.0498638	0.0930649	0.136266	0.127771	0.133967	0	0.0315092	0.0799852	0.104698	0.0635042	0.0674729	0.0424123	0.0777341	0.0217587	0.0451086	0	0.0159232	0	0	0.11496	0.0428741	0	0.0356783	0.0871486	0	0.029402	0.0208924	0	0.0224007	0.0984256	0.113644	0.0357494	0.0198223	0.0477157	0.0714447	0.0708199	0.0908128
NR_027866	5730408K05Rik	1.42177	1.73914	0.497514	0.313776	0.439668	1.34846	0.201672	2.50136	0	1.24674	0	0.81144	0.533547	0.255655	0.182754	0.690661	1.80558	0.364862	2.19267	2.14336	0.722229	2.91091	2.22172	1.66266	0.389003	0	0.416764	0.876715	2.02203	0	0	1.50296	0.30191	1.75226	1.83193	0.249936	1.28023	1.15143	18.0137	0.959093	1.51466	0.386395	3.62185	0	0.809661	0.499402	0.876966	0.544603
NR_045339	5730420D15Rik	0.296399	0.13142	0.154475	0.198619	0	0.11315	0.132403	0	0	0.272306	0	0	0.000120975	0.000241949	0.850166	0.347354	0.229101	0.898687	0.298868	0	0	0.0615436	0.354632	0	0.481033	0	0.60474	3.91118e-06	0.308266	0	0.0830386	0.127232	0	0.130777	0.0643576	0.782393	0.108649	0.234288	0	0.124675	0.0451146	0.0826825	0.131773	0	0.0878223	0.0523291	0.0640693	0.20734
NR_045341	5730435O14Rik	0.666099	0	0.464687	0.444938	0	0	0.390371	0	0	0.100297	0.586366	0	0	0	0.0837811	0	0.512992	0.433916	0	0.110414	0.260241	0	0.526956	0.129972	0.176751	0	0.388961	0.539787	0.116433	0	0	0.284579	0.575594	0.0956261	0.361546	0	0.243138	0.885889	0	0.183874	0	0	0.728921	0	0.130025	0.35533	0.714541	0
NR_045500	5730480H06Rik	0.187058	0.496947	0.716078	0.628552	0.233531	0.427005	0.196268	0.23715	2.01302	0.632755	0.447109	0.465115	0.44159	0.418065	0.278184	0.37668	0.483833	0.344848	0.0470984	0.462156	0.520476	0.474434	0.472681	0.328856	0.356071	0.282653	0.217638	0.487729	0.484689	1.30574	0.375236	0.46288	0.245306	0.138746	0.245449	0	0.413787	0.640014	0	0.419763	0.404406	0.159618	0.522733	0.325345	0.316432	0.301776	0.578771	0.158578
NM_001033157	5730507C01Rik	0.126762	0.112101	0.132561	0.142074	0.277199	0.0239548	0.095261	0.161283	0	0.0585501	0.265834	0.131906	0.065953	0	0.314056	0.234651	0	0.200797	0.0955118	0.146109	0.185504	0.161051	0.202907	0.148625	0	0.311698	0.221184	0.0760574	0.131442	0	0.182449	0.163983	0.0831112	0.0754836	0.194606	0	0.0935472	0.199933	0	0.0355591	0.0390429	0.0720552	0.0852685	0.252826	0.113889	0.113719	0.0842388	0.270437
NR_028359	5830417I10Rik	1.42194	1.54478	1.31476	1.74461	1.33672	1.92039	1.39229	1.17732	0.913622	2.05234	1.9287	1.85076	1.54853	1.2463	1.70915	1.54427	1.34358	1.48092	1.58848	1.74301	1.57367	1.3622	1.24961	2.20757	1.22238	1.16729	1.32152	1.72242	1.85067	1.3718	1.45058	1.60824	1.26909	1.59499	1.65431	1.1361	1.72167	1.59609	2.66805	1.42722	1.70122	1.63822	0.752873	2.08889	1.67748	1.66224	1.55332	1.60164
NR_038061	5830428M24Rik	0	0	0	0	0	0	0	0	0	0	0	0	0	0	0	0	0	0	0	0	0	0.0447031	0.0337092	0	0	0	0	0	0	0	0	0	0	0	0	0	0	0	0	0	0	0.0603735	0	0	0	0	0	0
NR_102283	5830444B04Rik	7.81198e-07	0.088325	0.204847	0.224814	0.0351081	0.286287	0.136197	0.274325	0	0.179929	0	0.125243	0.103605	0.0819663	0.0647682	0.0499442	0.112942	4.73098e-07	7.35062e-07	0.199676	0.359101	4.99115e-07	0.158836	0.117919	0.276197	0.240909	0.065363	0.0398077	0.569279	0.828437	0.162014	0.0289288	1.03609e-06	5.43911e-07	0.195698	7.95237e-07	8.22172e-07	0.216328	0	0.126012	0.0695032	0.160359	0.0511162	0	0.123432	0.270761	0.124727	0.126872
NR_102287	5830444B04Rik	0.216664	0.0236549	0.707643	0.084207	0	0.0176356	0.0797757	0.477472	0	0.156215	0	0.0618985	0.0891017	0.116305	0.0523644	0.0411756	0.14575	0.142673	0.136365	0.102588	0.397857	0.648862	0.307663	0.269156	2.83094e-05	0.192984	0	0.117018	0.857489	0	1.94224e-06	0.542211	0.394689	0.241167	0.0414412	0.171128	0.0665744	0.174699	0	0.0260459	4.08289e-06	3.23794e-07	0.241169	0	1.64225e-06	0.0188123	0.000145665	0.00168939
NR_073359	5830454E08Rik	0.93045	0.0770241	0.540534	0.576565	0.804715	0.393082	0.381348	1.12196	0	0.705045	0.610116	0.731662	0.905466	1.07927	1.16491	0.257621	1.59612	0.810833	1.30917	0.598604	0.947502	0.541293	0.68339	0.908072	0.414616	0.292485	0.904498	0.208794	0.990259	0	0.577897	2.04741	1.12074	1.12442	1.18106	1.0548	1.32487	0.685227	0	0.501904	0	0.435425	1.30959	0.127413	1.62414	0.829316	0.895358	0.780367
NR_045643	5930403L14Rik	0	0.0233345	0	0	0	0	0.00798142	0	0	0	0.0158876	0	0	0	0	0.035658	0	0	0	0	0.00704397	0.0112237	0	0.0206748	0	0	0	0	0.00910867	0	0.030637	0.0171107	0	0	0.0231868	0	0	0.0138828	0	0.00745363	0	0.0151279	0	0	0	0.0190094	0.0117916	0
NR_045311	6030407O03Rik	0.143552	0.238302	0.0624444	0.201004	0.168025	0.34135	0.0538125	0.170706	0	0.110398	0.107256	0.223214	0.157868	0.0925218	0.0889305	0.0602373	0.324928	0.0708985	0.316219	0.147763	0.0475635	0.113802	0.11934	0.245364	0.0488149	0.101681	0.104381	0.215903	0.123963	0	0	0.0193078	0	0.0798996	0.156987	0.102051	0.0330832	0.236094	0	0.352424	0.332546	0.408436	0.0200646	0	0.0357223	0.0965075	0.0793523	0.0253705
NR_033803	6030408B16Rik	0	0	0	0	0	0	0	0	0	0	0	0	0	0	0	0	0	0	0	0	0	0	0	0	0	0	0	0	0	0	0	0	0	0	0	0	0	0	0	0	0	0	0	0	0	0	0	0
NM_176921	6030419C18Rik	0.118778	0.043778	0.0516603	0	0	0	0.0445922	0	0.0843045	0	0	0	0	0	0.0183783	0	0	0	0.0373576	0	0	0	0	0	0	0	0	0.0595092	0	0	0	0	0.0324816	0.0441691	0.0324889	0.0282032	0.0273916	0	0	0.0417013	0.137629	0	0	0	0.0147974	0.0266314	0	0.0631514
NM_001166360	6030458C11Rik	4.71376e-08	0.133738	0.0984001	0.215598	0.167588	0.585677	0.211893	0.0552372	0	0.461125	0.308154	0.491235	0.313235	0.135235	0.190739	0.159033	0.232665	0.254029	0.191094	0.122474	0.234703	0.0366371	0.0547607	0.313169	0.360074	0.337729	0.113287	0.318602	0.445104	0	0.111485	0.193774	0.0413739	0.085185	0.209069	0.902963	0.48381	0.362019	0	0.247456	0.348628	0.108168	0.253737	2.81531e-08	0.11714	0.355321	0.196308	0.13404
NR_029446	6230400D17Rik	0.0640827	0	0	0.0716554	0.099906	0	0.238603	0	0	0.19591	0.190498	0.525875	0.262937	0	0.119616	0.214196	0.496213	0.0841337	0.161733	0	0.380241	0	0.0850217	0.0625698	0	0	0.186594	0.128888	0.0555308	0	0	0.103208	0.139606	0	0.0349651	0.0601904	0	0.253736	0	0.0894745	0	0	0.0712059	0.476127	0.158555	0.171918	0.210672	0
NM_134022	6330403K07Rik	0	0	0	0	0	0	0	0	0	0	0	0	0	0	0	0.0344046	0.0530442	0	0	0	0	0	0	0	0	0	0	0	0	0	0.0587044	0.0441283	0	0	0.0448494	0	0	0	0.204491	0	0.031671	0	0	0	0.0407951	0.03676	0	0
NR_126485	6330415G19Rik	0	0	0	0	0.35247	0	0	0	0	0	0	0.228169	0.114085	0	0	0	0	0	0	0	0.14801	0	0	0	0	0	0	0.228953	0.0987338	0	0	0.0605698	0	0	0.123122	0	0	0	0	0.235239	0	0	0.062236	0	0	0	0.488908	0
NM_144905	6330416G13Rik	2.12432	1.76151	2.18449	2.1934	1.94845	1.95676	2.03174	1.74876	0.384525	1.34112	1.84582	1.32021	1.54809	1.77598	2.48898	1.30555	1.85635	2.1362	1.33474	3.30009	1.68166	1.50094	1.90948	2.38823	1.38277	1.84781	1.51899	1.90644	2.51283	2.10444	0.998324	1.53515	1.49616	1.25953	1.48637	2.1869	1.55731	1.48313	1.44363	1.55419	1.73347	1.6371	1.4957	2.96071	1.50782	1.51369	1.03133	1.56274
NR_003619	6330549D23Rik	0.131801	0.080873	0.248359	0.270913	0.240099	0.104483	0.231344	0.349934	0.0625218	0.135565	0.230388	0.27469	0.231495	0.1883	0.353065	0.0923745	0.341324	0.188345	0.220934	0.0722892	0.218904	0.209379	0.190163	0.257503	0.359849	0.41505	0.159639	0.241928	0.30299	0	0.411616	0.177462	0.16836	0.245721	0.288577	0.16733	0.243356	0.346296	0	0.386115	0.118836	0.344698	0.0739193	0	0.350842	0.0591411	0.170746	0.140638
NM_001163761	6430548M08Rik	0.727649	0.630771	0.736202	0.523955	0.23319	0.836995	0.466826	0.405688	0.425141	0.722318	1.04361	0.427384	0.545628	0.663872	0.536231	1.37245	0.361466	0.659757	0.885593	0.779808	0.766381	0.619724	0.752858	0.795761	0.474053	0.539668	0.804459	0.532226	0.585169	0	0.581582	1.10259	0.432104	1.05706	0.731434	0.646608	0.762953	0.641079	0.0214329	0.458853	0.800616	0.450213	0.647287	0.680398	0.717194	0.611534	0.64706	0.543498
NM_001145351	6430550D23Rik	0.335742	0.497825	7.5221e-06	0.220596	1.27736e-05	0.392164	0.257504	0.490584	2.3248e-05	0.237835	0.564953	8.84935e-06	0.0851134	0.170218	0.319226	0.158286	0.25618	0.203616	0.476612	0.452674	0.420889	0.435935	0.388541	0.302047	0.654595	0.356982	1.1247e-05	0.551154	0.474642	0	1.09199e-05	0.401707	0.300518	0.229619	0.394217	0.195517	0.367352	0.497203	0	0.313404	0.289473	0.274023	0.6534	1.04793e-05	0.256391	0.123189	0.440599	0.284824
NM_001145352	6430550D23Rik	0.259033	0.195257	0.43419	0.24537	0.648835	4.39789e-05	0.000250944	3.1407e-06	2.35213	9.03576e-05	2.99255e-05	0.301099	0.458803	0.616507	2.32928e-06	0.0178657	0.28153	7.96482e-05	0.156024	8.53895e-06	0.151979	2.51608e-06	1.0367e-05	8.43322e-06	1.15095e-07	2.15146e-06	0.423407	1.03268e-05	3.45345e-05	0	0.297433	0.0955522	1.33841e-06	6.19594e-06	0.000470329	0	0.207061	3.01556e-05	0	8.15161e-06	0.00292793	0.200674	7.35564e-07	0.258167	0.000251944	3.57874e-05	0.0186922	0.184225
NR_015515	6430562O15Rik	0.0377516	0	0.0656901	0	0	0	0	0	0	0.0580416	0.225572	0	0.0162265	0.0324531	0.0233939	0.0950208	0.0488216	0	0.190111	0.124364	0.0500165	0	0.0502065	0	0	0	0.0549047	0.0378599	0.0978229	0	0.162256	0	0	0.0279981	0.0412789	0.214571	0	0	0	0.0529442	0.0874441	0	0.210977	0.0468982	0.0187815	0	0	0.0533314
NR_029460	6530402F18Rik	0.0990156	0.156054	0.157732	0.180152	0.0883725	0.0786381	0.227998	0.112965	0	0.279301	0.106125	0.162621	0.147905	0.13319	0.230909	0.339665	0.350288	0.227341	0.355418	0.197732	0.267718	0.194961	0.21193	0.221105	0.193492	0.14702	0.287741	0.127356	0.146188	0.846331	0.184053	0.173111	0.0775113	0.433675	0.252012	0.277644	0.22724	0.222799	0	0.0933113	0.409698	0.101048	0.357621	0.176229	0.278909	0.340036	0.0787294	0.212056
NM_173381	6720489N17Rik	0.236651	0.0174294	0.205824	0.0795889	0.0369494	0.337677	0.124564	0.188386	0	0.109493	0.106337	0.0739344	0.0572592	0.040584	0.102432	0.0994903	0.122554	0.0780261	0.0892689	0.194717	0.062868	0.0751712	0.0787822	0.184937	0.322916	0.11178	0.103196	0.11849	0.244862	0	0.102265	0.063719	0.103622	0.0529123	0.0906639	0	0.0218436	0.12438	2.25804	0.0332678	0.0914363	0.0674951	0.0796038	0	0.0708442	0.0849391	0.105056	0.067287
NM_001289738	6820408C15Rik	0.0192442	0	0	0.0864705	0	0	0	0	0	0	0	0	0	0	0	0	0.000134116	0	0	0	0	0	0	0.000103221	0	0	0	0	0	0	0	0	0	0	0	0	0.0425872	0	0	0	0	0	0	0	5.32571e-05	0	0	0
NM_177656	6820408C15Rik	0.019398	0	0	0	0	0	0	0	0	0	0	0	0	0	0	0	0.000183916	0	0	0	0	0	0	0.000136829	0	0	0	0	0	0	0	0	0	0	0	0	0.0639982	0	0	0	0	0	0	0	7.05553e-05	0	0	0
NR_030708	6820431F20Rik	1.09082	1.09819	0.812983	0.903198	1.25758	1.06247	1.07689	1.80523	1.70516	1.43538	0.896542	1.50718	1.32038	1.13359	1.25059	1.17024	1.09374	0.87449	1.74549	1.16383	0.907338	1.37703	0.597164	1.26868	1.15498	1.46019	1.5849	1.14308	1.2077	3.29211	1.29602	0.608888	1.43763	1.05889	0.697076	1.26493	1.28399	1.05666	4.5208	0.850407	1.99822	1.16914	1.23333	1.03559	1.24672	1.29457	1.37378	1.17796
NR_077229	8430426J06Rik	0.0659727	2.82612e-09	1.44886e-09	0	0	7.48786e-09	0.147267	0	6.10901	6.50995e-09	0	0	3.57e-10	7.143e-10	1.29628e-09	1.65634e-09	0	1.50575e-09	0	2.93143e-09	0	0	1.23309e-09	0	0	0	1.07225e-08	8.42166e-09	1.62557e-09	0	0	3.36426e-09	0	5.28872e-10	0	0	0	0	0	0	0	0	4.36514e-10	2.31211e-09	4.42422e-10	3.76141e-09	0	0
NR_045276	8430429K09Rik	1.30595e-42	2.82998e-88	2.52138e-58	0.408855	0.711874	1.7993e-70	0.36835	0.598666	0	0.184707	0.523455	0.618507	0.386365	0.154223	0.308778	0.277138	1.92105e-25	0.327165	0.485788	0.190976	0.16278	2.01048e-52	2.92978e-72	5.2733e-44	3.9821e-47	1.42492	1.06451e-44	2.74279e-30	0.223008	0	0.654147	0.198221	1.39145e-63	0.275703	0.364543	3.12917e-45	0.330694	0.553929	2.55853e-21	0.836896	9.50458e-52	0.499227	0.201616	8.21476e-64	6.31425e-53	1.44302e-152	4.61409e-40	0.545887
NR_045878	9030404E10Rik	0	0	0	0	0	0	0	0	0	0	0	0	0	0	0	0	0	0	0	0	0	0	0	0	0	0	0	0	0	0	0	0	0	0	0	0	0	0	0	0	0	0	0	0	0	0	0	0.0396068
NM_030226	9130019O22Rik	0.802172	0.590126	0.506061	0.811515	0.491307	0.882843	0.450297	0.703057	0.0448584	1.19073	0.990964	0.525732	0.545687	0.565643	0.922826	0.52965	0.611294	0.602106	0.434795	0.413918	0.533527	0.600209	0.555438	0.829767	0.301094	0.564733	0.617101	0.629508	0.745192	0.74691	0.749964	0.79667	0.499805	0.681802	0.844136	0.285136	0.799167	0.578171	0	0.464959	0.389128	0.33698	0.715536	0.685729	0.707439	0.409567	0.717504	0.740554
NM_177001	9130023H24Rik	1.06036	1.32134	0.62464	1.18921	1.09509	0.634535	0.747074	0.491211	0	1.63773	1.76974	0.946302	0.883282	0.820263	1.06702	0.820497	0.996918	0.846455	0.322382	0.858023	1.3078	1.03313	1.2875	1.2865	0.584419	0.985692	0.472209	1.60878	1.47348	2.3751	0.59275	1.28081	0.786943	1.25202	1.63887	1.0765	0.884637	1.05542	1.59348	0.770211	1.42789	1.05009	0.518526	0.724195	1.2475	1.42799	1.2173	1.12175
NR_046001	9130221H12Rik	2.69103	2.23975	2.71323	5.59578	2.33259	2.80317	2.20606	2.63528	2.65671	2.78801	1.65741	1.63414	2.06665	2.49917	4.26483	2.11281	2.54005	2.22045	1.345	1.16127	2.2051	2.02982	2.01574	3.25389	2.02993	3.14615	1.67765	4.20023	3.39637	0.148801	3.35936	3.42233	1.49278	2.71969	2.14765	2.10071	2.95112	2.69968	0.106373	4.10004	2.86842	2.85218	1.31147	2.01521	2.69611	2.02812	2.30899	2.52879
NR_027961	9130230L23Rik	0	0.0337399	0	0	0.0712428	0.0434316	0.0341569	0	0	0	0	0	0	0	0.0283328	0	0	0	0	0.0752581	0.120831	0.0964082	0	0	0	0	0	0	0	0	0	0.0245503	0.0498548	0	0	0.172594	0	0	0	0.0319793	0	0.0648401	0.127378	0	0	0	0	0
NM_029418	9130401M01Rik	7.78848	6.86541	7.00292	7.15731	6.59691	7.01452	6.43366	6.18276	4.50754	8.30127	8.37626	4.35874	6.13551	7.91229	7.5272	7.90257	7.26282	8.23923	4.16103	5.56987	8.2821	8.32335	6.78252	8.00864	7.89578	4.1879	6.07957	7.2005	8.74692	2.05981	5.14539	10.172	6.02084	8.14699	9.21148	8.65833	7.83257	6.05041	0.127959	5.44871	3.97915	9.36329	8.2186	7.35637	6.80659	6.7875	5.67437	7.96598
NM_029960	9230104L09Rik	0	0	0	0	0	0	0	0	0	0	0	0	0	0	0	0	0	0	0	0	0	0	0	0	0	0	0	0	0	0	0	0	0	0	0	0	0	0	0	0	0	0	0	0	0	0	0	0
NR_024328	9230116N13Rik	0.0606905	0.0223708	0.105586	0.17002	0.189471	0.115458	0.0455623	0.241019	0	0.0233656	0.0453933	0.126089	0.0890959	0.0521028	0.0751317	0.101955	0	0.0399905	0.114535	0.0749376	0.0402582	0	0.161535	0.0592807	0.0826701	0.372613	0.0882405	0.152044	0.104746	0	0.0871967	0.0979966	0.132763	0	0.0331992	0	0.02799	0	0	0.085221	0.04688	0.172867	0.0509606	0	0.151197	0.108854	0.033607	0.0215055
NR_130988	9230117E06Rik	0	0	0	0	0	0	0	0	0	0	0	0	0	0	0	0	0	0	0	0	0	0	0	0	0	0	0	0	0	0	0	0	0	0	0	0	0	0	0	0	0	0	0	0	0	0	0	0
NR_045696	9330133O14Rik	0.969102	0.762228	0.344794	0.740808	0.92855	0.5238	0.248522	0.421025	2.19402	0.679613	0.362994	0.711482	0.657823	0.604164	0.88501	0.722425	0.655935	0.493897	0.19383	1.39526	0.68771	0.513169	0.601332	0.882134	1.05233	1.01957	0.384151	0.551298	0.569616	0	0.63492	0.782898	0.434069	0.83765	0.626905	1.38411	0.426999	0.289347	0.94084	0.696843	0.76597	0.502702	0.370572	0.9869	1.2202	0.770868	0.758153	0.783375
NR_131123	9330136K24Rik	0.228017	0.0186639	0.0440716	0.0567977	0	0	0	0.0806267	0	0.175765	0	0	0.0325959	0.0651918	0.0940187	0.0638905	0.131186	0	0	0.166785	0.0841052	0.0268191	0.0168658	0	0.414666	0.239329	0	0.0507498	0.109248	0	0.0364705	0.068207	0	0.188711	0.055457	0	0.187048	0.0998865	0	0.071211	0	0.0361172	0.0851896	0	0.214817	0.0454603	0.0843083	0.0359907
NR_037982	9330159M07Rik	0.519105	0.000783864	8.54624e-05	0.00118432	0.0016841	0.386538	0.160015	1.25517e-05	0	0.435411	0.00160594	0.611639	0.306256	0.000872601	0.151769	0.531321	0.275263	0.208448	0.0567806	0.00088481	0.000712339	0.00116943	0.300612	0.00101109	5.75257e-05	0.315554	0.00163185	0.00104921	4.20271e-05	0.00194041	0.00155249	0.376986	0.00118785	0.437458	0.356432	0.000987166	0.270619	0.593302	0.00291076	0.570644	6.24307e-05	0.00153684	0.000623451	0.0013508	0.315498	0.36473	5.11362e-05	0.000777292
NR_037983	9330159M07Rik	0.000259124	0.336633	0.617597	0.615223	0.391777	0.000115323	0.182269	0.255377	0	1.36795e-05	0.890679	1.95917e-05	0.127239	0.254459	0.355934	0.000392686	0.313987	4.20508e-05	0	0.168748	0.303629	0.362715	0.000110422	0.446569	0.562754	0.394072	0.164844	0.526558	0.395002	2.52995	0.229497	2.95137e-06	0.500418	0.000275677	0.277892	0.456959	0.296451	3.41176e-05	0.0545923	0.000858421	0.477959	0.22717	0.0635983	0.169703	3.14409e-05	1.78471e-05	0.483158	0.390184
NM_177205	9430015G10Rik	2.61336e-05	4.23948e-05	5.11068e-05	0.440438	9.00517e-05	0.274142	4.28285e-05	9.16325e-05	0	0.304251	4.94367e-05	6.09215e-05	5.42e-05	4.75298e-05	0.20557	4.97459e-05	7.59735e-05	3.80516e-05	3.94902e-05	4.74817e-05	0.223328	6.21266e-05	2.63658e-05	5.73032e-05	8.09291e-05	5.52275e-05	0.984763	0.388036	4.95114e-05	0.000100599	8.33857e-05	2.4765e-05	0.847551	3.55479e-05	0.346059	5.74238e-05	0.706587	0.998873	0	0.276562	0.422902	8.40242e-05	3.37329e-05	7.07293e-05	2.12069e-05	5.23137e-05	0.441755	4.32121e-05
NM_001081181	9430016H08Rik	10.2643	11.2336	9.72905	9.7809	10.2242	9.3266	9.94543	5.852	4.58496	10.8669	9.61594	8.2238	10.0229	11.8219	10.6012	11.0622	7.94313	11.3913	6.02032	9.88472	10.981	9.00458	9.92212	10.6685	7.8489	12.6172	7.83758	9.79751	10.5944	23.6512	5.72236	14.7455	11.9748	10.9543	13.9597	14.8109	11.5051	7.90207	4.03521	9.35038	12.1135	9.15353	10.533	8.44524	9.37906	10.3719	8.49897	11.8825
NR_015530	9530026P05Rik	0.356996	0.0529487	0	0.398998	0.111283	0.0678888	0.212305	0.447482	0	0.217928	0.211954	0.365206	0.182603	0	0.177898	0	0.0920915	0.187326	0.360631	0.176801	0.0940212	0.150196	0.0946663	0.278831	0.288696	0.336898	0	0.287428	0.0619269	0	0.201974	0.114927	0.0777035	0	0.194678	0	0	0.0943117	0	0	0.220067	0.100867	0.514843	0	0.0705585	0.127619	0.156128	0
NR_131013	9530062K07Rik	0.096201	0.214795	0.167632	0.322052	0.299603	0.365798	0.710919	0.298996	0	0.29204	0	0.390071	0.654733	0.919395	0.541385	0.559966	0.247679	0.0629253	0.121744	0.318144	0.315291	0.806701	0.127265	0.281685	0	0.0907359	0.560946	0.582424	0.251084	0	0.539198	0.61823	0.417517	0.48947	0.314173	0.715464	0.264375	0.891958	0	1.00199	0.296073	0.676237	0.530673	0	0	0.514777	0.417501	0.463543
NM_026739	9530077C05Rik	0.0294241	0	0.0255947	0.0659473	0	0.111954	0.0220945	0.233775	0	0.0453218	0	0	0.0252564	0.0505127	0.0364204	0.0988737	0.0761545	0	0	0	0.0585639	0.0311297	0.0195806	0	0	0.027793	0.0855588	0	0.0253888	0	0.0845798	0.0475142	0.0643738	0.0656565	0.0482905	0	0	0.11606	0	0.0826469	0	0	0	0.0731805	0.131971	0.0263895	0	0.0417226
NR_045777	9530080O11Rik	0.80095	2.95123e-06	0.512516	0.319998	0.446078	0.342242	0.143772	0.180131	0	0.306543	0.425722	0.0588259	0.226833	0.39484	0.981186	0.382853	0.812615	0.338264	0.505058	0.377427	0.688119	0.723517	0.341785	0.335188	0.61912	0.810107	0.858024	0.689908	0.743016	3.46978	0.488129	0.37651	0.187104	0.674312	0.537486	0.107711	0.684088	0.452713	0	0.679766	0.176487	0.324183	0.222839	0.638141	0.170101	0.307138	0.50263	0.600936
NR_131118	9630028I04Rik	0	0	0	0	0	0	0	0	0	0	0	0	0	0	0.0149944	0	0.0627816	0	0	0.0199515	0	0	0	0	0	0	0	0	0	0	0	0	0	0	0	0	0	0	0	0	0	0	0	0	0	0	0	0
NM_001004155	9930012K11Rik	0.0160647	1.56028e-07	0.0978233	0.0360016	0	0.0305646	0.0723328	0.0510093	0	0.037096	0.0720706	0.0500313	0.0457103	0.0413893	0.0298381	0.13491	0.0415715	0.031753	0	0.106072	0.0958805	0.0509684	0.0855025	0.0156931	0.131244	0.0151747	0.0233589	0.0322054	0.0415999	0	0	7.21138e-05	0.0175699	0.0957369	2.14669e-05	0	0.088897	0.147901	0	0.0112759	0.0124095	0.0228715	0.0988851	0	0.0479987	0.0864253	0.0533487	0.0227491
NM_001112735	9930012K11Rik	0.016173	0.118961	0.098485	0.0362387	0	0.0307636	0.072812	0.0513454	0	0.0373409	0.0725498	0.0503612	0.0460141	0.0416671	0.0300422	0.135794	0.0418465	0.0319602	0	5.14192e-08	0.0965127	0.0513107	0.086077	0.015795	0.132103	0.015274	0.0235164	0.0324176	0.0418785	0	0	0.381917	0.0176826	2.85441e-06	0.211741	0	0.0894805	0.148892	0	0.0113507	0.0124894	0.0230231	0.0995389	0	0.0483396	0.0870109	0.0536959	0.0229054
NM_001160359	A130010J15Rik	0.387922	4.55242e-09	0.278278	1.36084e-05	2.87843e-08	7.34162e-05	1.38268e-07	2.1137e-06	0.000147828	2.15426e-08	2.42382e-11	0.697716	0.348905	9.36695e-05	0.544026	6.48646e-05	6.97225e-05	0.255326	0.000102017	8.87254e-17	1.3401e-10	0.400651	5.59087e-05	8.34705e-05	0.000539644	0.544383	2.05637e-08	1.115e-06	2.79636e-11	9.38011e-05	2.38819e-12	0.303452	0.412514	1.97501e-09	3.04762e-08	8.86997e-08	7.11797e-05	3.16514e-07	0.000121962	0.000181484	2.25522e-15	0.000114544	3.2494e-11	6.63841e-05	4.11171e-05	7.15137e-05	9.04992e-05	5.73623e-05
NM_001160360	A130010J15Rik	0.960717	8.52302e-05	0.000467245	0.275375	0.00014947	1.28971	0.194544	0.282836	2.35498	0.000323863	0.00142807	0.00016098	9.664e-05	3.22922e-05	0.320518	1.28808	2.29303	0.870376	1.4498	0.00688833	0.000205581	0.400055	0.644516	1.29531	7.31072e-08	0.000749313	0.000177357	0.245838	0.0802895	0.97797	0.0584171	0.000119293	0.495136	0.000111129	0.000156399	3.06657e-05	1.00916	0.183664	0.0847082	0.435121	0.00368238	0.427593	0.000244	2.09969	0.648732	1.01587	1.279	0.994685
NM_181048	A130010J15Rik	1.43311	1.90733	1.3184	1.18185	2.11245	1.02005	1.33052	1.68327	7.93672e-05	1.75354	2.10008	1.12039	1.35991	1.59944	1.01125	1.20954	3.57238e-05	0.954529	0.901742	2.13883	2.24884	1.5055	1.43356	0.351617	2.26718	1.5561	1.47404	1.40874	1.49088	5.173e-05	1.99142	1.30248	1.16239	2.53897	2.22211	1.53624	0.999559	1.36792	8.0079e-05	1.2615	1.72697	1.01732	1.56427	3.40988e-05	1.43221	0.967049	0.802345	0.772416
NR_040616	A130077B15Rik	0.0737253	0.0181019	0.0854972	0.0550964	0	0.140263	0	0	0	0.0947339	0.0736044	0.0511674	0.0571974	0.0632273	0.0607916	0.0826412	0.0318144	0.17824	0.123612	0.12133	0.0815933	0.0260173	0.016361	0.0480116	0	0.0464306	0.0714452	0.0246116	0.0211922	0	0.0707734	0	0.0537971	0.0183098	0.0134491	0	0.136088	0.0322939	0	0.0518126	0	0	0.0413239	0	0.0612955	0.132298	0.0817985	0
NR_040391	A230001M10Rik	0.449085	0.127411	0.0300529	0.193498	0	0.295723	0.0777233	0.21919	0	0.398619	0.154903	0.322454	0.161227	0	0.235359	0.434963	0.446861	0.250271	0.173914	0.0853325	0.343461	0.474778	0.137866	0	0.611059	0.326264	0	0.415589	0.38774	0	0.297313	0.204459	0.0377649	0.205188	0.377819	0	0.668843	0.227226	0.0863324	0.169657	0.080032	0.196628	0	0.0429315	0.154777	0.123875	0.114623	0.415408
NM_001033375	A230046K03Rik	3.54427	5.48173	3.74955	3.87323	3.82439	3.69357	3.40788	4.8166	3.45347	6.0846	5.26069	4.26729	4.44251	4.61773	4.65857	6.00701	4.91216	4.28898	4.69567	4.29468	4.54201	4.5313	3.74205	4.23334	4.47444	4.57853	3.43766	3.75934	4.48832	4.81981	5.10224	3.42356	4.24561	4.92442	4.87687	3.6325	4.60166	4.90549	6.02823	4.0412	5.4583	3.76418	3.65196	4.27734	4.9558	4.05807	5.30886	4.94478
NR_015600	A230072E10Rik	0.0561093	0.013765	0	0.0419472	0.0292073	0.0711698	0.112644	0.0298271	0	0.115507	0.02804	0	0.0400573	0.0801147	0.0346683	0.0629516	0.0242239	0.0246801	0.0470136	0	0.0248655	0	0.0373749	0.0548132	0	0.0353409	0.0543614	0.0561583	0.0322337	1.34722	0	0.0503777	0	0.139635	0.0102401	0.0891381	0.120908	0.0982465	1.36487	0.0263144	0.144571	0.080093	0.104972	0	0.0467056	0	0.0207897	0.0266487
NR_045327	A330009N23Rik	0.255356	0.377822	0.266679	7.12043e-06	0.318517	0.485906	1.70856e-05	0.16086	0	1.19784e-05	0.228114	0.0523762	0.0261888	1.39688e-06	1.6798e-06	6.73586e-06	0.329912	0.335911	0.966293	0.37904	0.270086	0.107526	0.13562	0.000451308	0	0.0480024	0.445962	0.718529	0.265123	0	3.9151e-06	0.000167268	0.0554288	5.12998e-06	6.51571e-06	5.18456e-05	1.69491e-05	0.0669544	0	0.107077	1.78356e-05	0.362154	0.512604	0.316732	0.00011031	7.29204e-05	1.60043e-05	0.000115025
NR_015503	A330040F15Rik	0.125673	0.558492	0.218811	0	0.489838	0.239007	0.234032	0.19747	0	0.240191	0.280256	1.41869	0.980661	0.542631	0.351801	0.472659	0.243305	0.288781	0.15857	0.103672	0.497241	0.330852	0.500266	0	0	0.29655	0.54887	0.315912	0.381097	0	0.356659	0.472315	0.547649	0.923974	0.548614	0.177131	0.693148	0.663379	0	0.219382	0.484434	0.444595	0.314282	0.155646	0.373226	0.168592	0.344426	0.790055
NR_045835	A330041J22Rik	0.0699627	0	0.0608656	0.0391874	0	0	0	0	0	0.0807231	0.104564	0.0725496	0.0362748	0	0.0433359	0	0.0904979	0.0230381	0	0.0864129	0	0.147922	0	0.0341669	0	0	0	0.0350715	0.0302045	0	0.100339	0.0564641	0.0382399	0.103874	0.0191289	0.26534	0.064501	0	0	0.024541	0.0270136	0.0497736	0.0391234	0	0	0.0940767	0	0.148438
NR_015464	A330069E16Rik	0.0817346	0.30352	0.569496	0.639038	0.127343	0	0.181829	0.255252	2.96656	0.311137	0.726489	0.499773	0.462363	0.424954	0.662919	0.340578	0	0.267745	0.516517	0.202532	0.429723	0.171692	0.37894	0.319155	0.769094	0.0771157	0.23816	0.658785	0.0709818	0	0.345462	0.219101	0.621876	0.119408	0.356295	0.0763363	0.674876	0.43235	0	0.284459	0.188826	0.460937	0.271392	0	0.483621	0.437898	0.534465	0.226478
NM_001163019	A430005L14Rik	0.916184	9.42169e-05	0.000240287	0.7978	1.78735e-05	3.62816e-05	0.652644	0.000414665	26.6119	3.31487e-05	0.000503419	0.000116872	0.000249515	0.000382158	1.98881e-05	0.5277	1.49507	0.61496	2.92443e-05	2.7246e-05	0.531112	2.40036	3.48875e-05	1.15177	0.00113338	0.501917	0.738491	2.77153e-05	5.41172e-05	3.94816e-05	0.000146842	6.06139e-05	3.24628e-05	0.000173248	1.7805	0.00199889	1.85285	3.24847e-05	0.00047256	0.531254	0.404129	7.97437e-05	9.65734e-05	0.000168341	0.474509	5.74786e-05	0.000376745	0.000301435
NM_183025	A430033K04Rik	1.70849	2.57296	1.8615	2.64245	1.68662	1.64397	2.35016	1.72193	6.48849	3.91045	2.70812	3.52287	3.00659	2.49032	2.82753	2.06525	3.02647	2.11172	1.70316	2.43921	2.00998	2.14287	1.77885	2.58983	1.39486	2.82008	1.39846	2.94852	2.31862	2.24182	3.05977	1.96756	2.12924	2.08122	2.49425	1.83386	2.95583	1.90859	6.02634	2.36194	2.83843	1.96187	1.81821	2.54276	2.54957	1.9566	3.38244	2.62906
NR_131151	A430046D13Rik	2.38731e-05	0.994399	0.627485	0.000463494	4.57914e-05	0.44744	0.420419	6.61201e-05	1.2796	1.48203	0.567357	9.42762e-06	1.1265e-05	1.3102e-05	9.24163e-06	4.30126e-05	4.8225e-05	4.13115e-05	7.02117e-05	0.00100172	0.820695	0.000109553	0.421343	0.000459856	0.00032747	0.817868	0.838342	1.2258e-05	1.91321e-05	0	0.000281854	0.34873	5.72415e-05	1.70594e-05	0.447817	0.887021	0.43747	5.22542e-05	0	3.37507e-05	0.850453	1.86459e-05	0.000109814	0.00202597	7.50702e-06	0.584431	1.86053e-05	4.78277e-06
NM_001001982	A430105I19Rik	0.538555	0.377171	0.479428	0.417159	0.280402	0.365973	0.309353	0.491763	0	0.346913	0.519634	0.670419	0.598576	0.526734	0.767819	0.982764	0.448618	0.75346	0.386586	0.506065	0.588775	0.407927	0.478571	0.476041	0.315835	0.508886	0.409873	0.679781	1.06	0	0.333866	0.504492	0.407605	0.479653	0.73749	0.0979684	0.49767	0.63948	0.29115	0.316032	0.703981	0.549753	0.37473	0.495319	0.705313	0.564304	0.456956	0.659477
NR_110334	A530013C23Rik	0	0.0214887	0.0513653	2.61626e-05	0.138726	4.64513e-07	0.223597	0.141166	0	0.0454357	0.0893037	0	0.0125182	0.0250365	0.036513	0.024477	2.58178e-06	0.000148141	0	0.0240075	0	0.0940456	2.19987e-07	0.0576301	0	0.0557668	0.129243	0	0.0509307	0	0.171559	0	0	0.154855	5.08406e-07	0	0.0544395	0	0	9.59995e-06	1.75596e-06	0.0840536	0.18343	0.147614	0.193018	0.0529171	0.0323002	0.105328
NM_177039	A530016L24Rik	0	0.0523308	0.0411983	0.0265512	0.0369795	0.180241	0.0534277	0	0	0	0	0	0.0507715	0.101543	0	0	0.0919905	0.140561	0	0.0389752	0	0	0.0473077	0.023136	0.420131	0	0.0344266	0.142304	0.0612655	0	0	0.0255083	0	0.194168	0.0129625	0.0901562	0.0437227	0.0311203	0	0.0499422	0.0183021	0.0337749	0.0663903	0	0	0.0425041	0.0262853	0
NM_175688	A530099J19Rik	0.0224328	0.181707	0.0585301	0	0.105081	0.213398	0.0843661	0.0714602	0	0.0346067	0.134431	0.163606	0.149112	0.134618	0.138685	0.075462	0.116184	0.133152	0.282038	0.0738251	0.0745096	0.118782	0.0448129	0.241051	0.244959	0.0635776	0.0652116	0.0898446	0.154718	0	0.0646573	0.0483254	0	0.0167262	0.0736721	0	0.0828354	0	0	0.0315421	0.0866813	0.127992	0.113219	0	0.0559767	0.18118	0.0996246	0.0319093
NR_102290	A630023P12Rik	0	0.280705	0	0	0	0.23795	0.0918843	0	0	0	0	0	0.109348	0.218696	0	0.103646	0	0	0.158841	0	0	0	0	0	0	0.118006	0	0	0	0	0	0	0	0	0	0	0	0	0	0.0865116	0	0	0	0	0	0	0	0
NM_001122596	A630033H20Rik	8.91377e-05	3.85673e-05	1.81532e-05	0.000661567	0.000833336	0.000176613	0.000499206	0.000624693	0	2.46643e-06	0.213061	3.60117e-06	1.8e-06	0	1.7396e-06	2.8955e-06	0	0.000119072	0.000756386	5.91501e-06	1.3915e-06	2.67415e-05	3.42545e-06	7.26424e-07	0	2.19425e-05	5.63016e-07	0.000179185	4.25826e-05	0.00116052	0.000894241	4.70396e-07	0.000248596	1.20067e-06	4.3445e-06	6.12396e-06	0.000268394	0.000386078	0	0.000265682	9.61329e-08	0	0.000215533	2.82981e-06	5.44013e-07	3.52741e-05	1.5572e-05	0.101203
NR_030698	A630066F11Rik	0.271121	0.481348	0.896714	0.606699	0.591971	0.412533	0.202374	0.93993	0	0.996786	0.72672	0.72574	0.783646	0.841552	0.505303	0.680692	0.560269	0.427614	1.50405	0.760006	0.501386	1.02905	0.432037	1.00605	1.46814	0.972624	0.552395	0.326842	0.844756	0	0.694772	0.640905	0.295679	1.43948	0.710598	0.613116	0.698467	0.714891	0	0.758354	0.46008	0.461171	0.150961	0.739498	0.430182	0.679426	0.953667	0.494274
NR_015491	A630089N07Rik	0.298163	0.307708	0.233425	0.133649	0.325801	0.595593	0.201482	0.805325	2.62406	0.390336	0.624492	0.309789	0.231679	0.153569	0.221448	0.500928	0.270085	0.275071	0.450134	0.638116	0.514283	0.220801	0.21825	0.349486	0.203101	0.844898	0.260102	0.358524	0.360198	0	0.985484	0.160487	0.391372	0.310439	0.277286	0.622991	0.522568	0.744875	0.0746678	0.2931	0.414578	0.297274	0.434011	0.222457	0.668598	0.641769	0.561454	0.211357
NR_040287	A730020E08Rik	0	0	0.0341774	0	0	0	0	0	0	0	0	0	0	0	0	0	0	0	0	0	0	0	0	0	0	0	0	0	0	0	0	0	0	0	0	0	0	0	0	0	0	0	0	0	0	0	0	0
NR_040271	A730046J19Rik	0.0256965	0.0283441	0.0111717	0.115307	0.14048	0.03667	0.0484323	0.0205307	0	0.119178	0.0192839	0.0537396	0.0323676	0.0109955	0.00793143	0	0.249727	0.0424133	0	0	0	0.122621	0.0171258	0.0251046	0.0703246	0.0364212	0.0186677	0.0128516	0.0221273	0	0.0371696	0.0138492	0	0.0288362	0	0.0490812	0.0237456	0.0168619	1.45863	0.162853	0.238438	0.0734458	0.0288825	0.208127	0.0385479	0	0.0572326	0
NM_001168557	A830010M20Rik	0.104157	2.08555e-05	2.98509e-06	0.00383022	1.26478e-06	2.74774e-06	1.17082e-06	0.194666	1.18942	6.69886e-07	5.26309e-06	6.07572e-05	0.0156276	0.0311944	5.94027e-06	1.36969e-06	1.36067e-05	7.57306e-06	0.120361	0.238701	0.000113501	2.96686e-06	2.91034e-06	5.58331e-06	2.99743e-05	0.000102353	0.000292336	1.08783e-05	5.31968e-06	0	3.13006e-06	5.03463e-07	2.34479e-06	9.87657e-06	1.06359e-06	3.85631e-05	0.210368	3.87098e-06	7.90155e-06	8.39729e-06	0.0722944	2.43781e-06	0.0161458	1.61481e-06	4.13477e-06	7.6922e-06	2.03624e-06	1.30955e-05
NR_045403	A830052D11Rik	0.734979	0.31748	1.11968	0.342492	0.859473	0.640667	0.638971	0.674034	0	0.327882	0.455424	0.817609	0.699624	0.581639	0.838018	0.460824	0.790617	0.603283	0.30908	0.404166	0.565614	0.129024	0.650255	0.598042	0.827661	0.346877	0.713284	0.307876	0.848897	0	0.434818	1.08531	0.53391	0.405501	0.668515	0.86371	0.957299	0.484874	7.26323	0.983913	0.283341	0.60689	1.08959	0.758706	0.454888	0.438275	0.671774	0.342501
NR_027895	A930005H10Rik	0.331801	0.347497	0.301838	0.257901	0.207999	0.214305	0.702615	0.313825	0	0.324995	0.48663	0.317191	0.255752	0.194313	0.136337	0.215537	0.291149	0.163562	4.6586e-07	0.0872399	0.526115	0.350001	0.555041	0.848642	2.54531e-11	1.71559e-08	0.164984	0.123643	0.193015	5.95403e-17	0.440281	0.363731	0.387322	0.0954011	0.0698145	1.94071e-15	0.848393	0.844324	0	0.339915	0.242083	0.741545	0.180357	0.102832	0.330597	0.384143	0.104304	0.211999
NR_077219	A930006K02Rik	0.0973279	0.0724489	0.678399	0.434401	0	0.0925198	0.0719055	0	0	0.221542	0.143759	0	0.169156	0.338312	0.426084	0.404592	0.125279	0.127309	0	0.0804737	0.574055	0.102003	0.193114	0.284981	0	0.27539	0.141886	0.0982194	0	0	0.272642	0.364828	0.105588	0	0.211884	0	0.445735	0.257863	0	0.337846	0.0748804	0.410405	0.107351	0.120038	0.191359	0.347172	0.527806	0
NM_026634	A930018P22Rik	0.0910787	0	0.0793431	0.101668	0	0.0865844	0.0673885	0	0	0.2076	0.134686	0	0.079057	0.158114	0.170717	0	0	0.178826	0.230418	0	0	0.191072	0	0	0.244278	0.429571	0	0.551115	0	0	0	0.146385	0	0.596853	0	0	0.667819	0	0	0.316484	0.0700985	0	0	0	0	0.162526	0.0989742	0.188504
NR_033305	AA388235	0.0157758	0.0464228	0.0274363	0.0707769	0.0985545	0.135073	0.0237703	0.0755511	0	0.0974918	0.0946583	0.0164779	0.0555169	0.0945559	0.0584581	0.039842	0.0408744	0.0624723	0.0198225	0.0908151	0.0314773	0.0836106	0.0420447	0.107883	0.0862826	0	0.0916954	0.0789236	0.0407683	0	0.0683807	0.0510028	0	0.0117901	0.0259179	0	0.0145736	0.0207107	0	0.0222068	0.0609825	0	0.0797404	0	0.0236514	0.0141651	0.0526562	0.0337613
NR_102683	AA413626	0	0	0	0	0	0	0	0	0	0.573524	0	0.249586	0.124793	0	0.333811	0	0	0	0	0	0	0	0	0	0	0	0	0.801488	0	0	0	0	0	0	0	1.15232	0	0	0	0	0	0.355352	0	0	0.37238	0	0	0
NM_001004178	AA415398	3.24312	2.91529	2.99768	2.98994	4.85083	3.1169	3.6237	2.73369	10.3446	5.40642	2.6766	3.85521	3.58175	3.3083	2.80348	2.92116	2.66584	2.73694	2.76353	1.83578	2.50825	2.8218	2.69664	3.16766	2.85052	3.06305	2.50535	2.84469	3.14983	4.84052	4.0717	3.16297	2.51156	3.18631	2.84515	1.98668	2.80342	2.79961	0	3.27125	3.60037	2.74051	3.02342	1.76349	2.84266	3.30131	3.92418	3.56178
NM_001004174	AA467197	0	0.094605	0	0	0.196845	0	0	0	0	0.0954152	0	0	0	0	0	0	0	0	0	0	0	0	0	0	0	0	0	0	0	0	0	0	0	0	0.137451	0	0.115565	0	0	0	0	0	0.138691	0.622137	0	0	0	0
NR_033628	AA474331	0.58105	0.432491	0.759378	1.18867	0	1.1047	0.429327	0.601848	0	0.587889	0.429161	1.86474	1.22689	0.589036	0.666166	0.563641	0.498631	1.01344	0.122562	0.960829	0.888592	0.304501	0.640526	0.945197	0.389029	1.27875	0.847045	0.293171	0.421295	6.28812	0.406994	0.466738	0.210133	0.492622	0.790625	1.26014	0.620943	0.769683	0	0.403423	1.04312	0.680656	0.320479	0.358336	0.856898	0.431815	0.630298	0.599786
NM_001040106	Aak1	0.429181	0.651655	0.661621	0.306652	0.719941	1.16991	0.435005	1.10736	0.730025	1.44235	1.40427	1.55225	1.25046	0.948677	0.662652	1.17397	6.28728e-05	0.379954	0.876192	0.576274	0.824916	0.268957	0.653467	0.962292	4.49381e-05	0.633999	0.620247	1.15396	0.556978	0.000331297	1.54642	0.542403	0.673896	1.15595	1.24009	0.167566	1.30777	0.76787	0.645873	0.719962	0.81363	0.730925	0.873255	0.953355	1.52547	0.745732	0.917012	0.776955
NM_177762	Aak1	0.659526	0.892833	0.52958	1.13505	0.260166	0.347464	0.66737	0.00198252	8.81631e-07	0.610648	0.176867	0.279524	0.139851	0.000177845	0.581151	1.03799	1.31925	0.917366	1.2266	0.575559	0.490213	1.10492	0.541666	0.656082	0.965563	0.961385	0.760116	0.287021	0.94798	0.39067	0.285847	0.577927	0.568889	0.790496	0.396827	1.02293	0.188035	0.882418	1.39111e-06	0.541229	1.06651	0.575617	0.336024	0.763786	0.276811	0.827774	0.705584	0.686193
NM_001177946	Aamdc	0.573654	1.23917	1.08912	1.41606	0.516826	3.83487	0.00068405	0.00205022	13.4364	1.00774	6.34816e-05	6.34232e-08	0.253856	0.507711	1.07987	0.00186421	0.000219954	8.33234e-05	5.823e-07	9.03243e-06	0.000450689	2.25519	1.27242	2.11929	3.03015	0.00038272	2.4827	0.996321	1.61123	1.94441e-05	2.37815	0.58343	1.17356	0.00010824	1.0285	1.75538	3.37463	0.000416291	3.44671	0.51601	2.24444	0.000208927	2.3026	1.09317	1.01762	0.444002	7.85341e-05	0.0194546
NM_001177947	Aamdc	1.26262	1.4993	0.83178	0.00298443	1.40006	0.000395003	1.93348	2.45467	4.24771e-48	1.92535	1.38179	4.27235e-11	1.50965	3.01931	1.46109	2.39389	2.51046	1.24607	2.66098	1.7972	2.81353	1.49426	0.526512	0.178451	1.16254	0.797846	0.535952	0.470475	0.00661618	2.31309	1.03052	3.20326	0.772587	0.777397	1.74317	0.000792677	5.51899e-05	1.15941	0	1.7535	0.636244	1.16401	0.000231544	2.24958	0.207068	0.672856	1.72798	2.55597
NM_001164818	Aar2	0.253064	0.762896	0.162581	0.682843	4.57704e-05	0.178154	0.393464	0.66165	0.000273327	2.92924e-05	0.560195	3.29923e-05	0.610182	1.22033	0.585755	3.76848e-05	0.692126	0.261465	0.552212	0.632119	1.36729e-05	0.244027	0.448585	4.85226e-05	4.14971e-05	0.287172	0.947518	0.393532	0.199079	1.55925	0.465685	0.258926	0.264623	3.04942e-05	0.678982	2.10335e-05	5.20704e-05	0.362238	0.000238321	0.250504	2.75803e-05	0.357301	1.56794e-05	0.35011	4.4777e-05	0.370988	0.797216	5.84717e-05
NM_026661	Aar2	3.90203	3.64511	3.25198	2.62174	2.64138	3.89597	3.19579	1.1841	1.522	4.15162	4.59457	3.32619	2.81042	2.29466	3.27123	3.5211	2.85211	3.22805	2.3771	2.60571	5.22016	3.29228	5.27228	4.50476	2.40875	3.21595	2.29689	3.77645	3.61198	2.9053e-08	2.03307	5.87819	3.15646	4.32135	5.03327	3.56489	4.45625	3.26897	1.20989	3.53416	3.33062	3.59248	2.94841	2.11783	3.3707	3.09723	2.51362	4.92331
NM_175503	Aard	1.19549	0.846976	0.910365	0.613239	1.32088	0.805338	0.818858	0.943338	0	1.1839	0.742386	1.2842	0.942501	0.600802	0.989596	0.834305	1.09408	1.2773	1.82058	1.06747	1.05362	0.893353	0.562477	1.11882	0.810133	1.17575	0.79728	0.950346	0.603243	1.81741	0.710352	0.829891	0.706595	0.772554	0.544165	1.55109	0.962897	0.984604	0	0.766882	1.422	0.424015	1.11051	0.803272	0.914673	1.07036	0.93211	1.36484
NM_144829	Aarsd1	12.5142	13.3935	12.3403	12.7627	9.99595	12.2372	13.2325	13.0572	6.54588	8.81948	11.8809	12.0176	12.1174	12.2173	13.6914	11.1973	11.213	15.2937	13.2287	12.6026	14.7408	10.9652	14.8809	12.7627	10.12	11.0528	12.6291	10.1852	15.1913	7.45019	9.99992	16.6774	16.0765	13.2268	14.0837	15.1382	11.7508	13.3664	0	12.9581	11.7961	10.9517	14.0319	10.8906	12.1441	15.7665	8.77411	13.0069
NM_013930	Aass	150.874	155.404	140.736	153.835	238.802	214.676	175.849	194.728	136.736	128.904	129.979	128.116	172.748	217.38	120.157	108.809	132.228	148.988	186.868	175.178	163.313	148.422	153.854	217.401	125.993	145.906	157.932	159.253	129.72	120.192	177.529	117.873	157.302	135.561	146.647	161.752	119.421	145.121	141.722	162.175	169.357	151.195	163.142	214.847	160.43	161.313	147.444	121.091
NM_001198787	Aatk	0.236117	0.256539	0.212399	0.247899	0.108934	0.265554	0.403498	0.0928884	0.564587	0.323749	0.261868	0.340685	0.249943	0.1592	0.35177	0.431114	0.406946	0.460833	0.482102	5.67825e-05	0.317413	0.138068	0.204794	0.318162	0.302455	0.395663	0.270328	0.314108	0.580847	0	0.269267	0.394981	0.242239	0.226323	0.113	0.244451	0.204215	0.00294319	1.05692	0.311299	0.206856	0.315856	0.52965	0.318867	0.000413139	0.282063	0.272084	0.0544739
NM_001198794	AB124611	0.645321	0.509097	0.349977	0.631177	0.000120103	0.758785	0.804122	0.984106	0	1.14683	1.05282	0.638409	0.853094	1.06778	0.336764	1.2764	9.82424e-05	1.34172	1.17064	1.01591	0.823271	1.14342	1.71425	1.24841	1.11874	1.46207	1.27709	0.644376	1.42934	0.000136897	0.662119	0.915423	0.694581	0.957247	0.821804	7.59721e-05	6.69459e-05	0.408252	0.000175878	0.216662	0.756664	0.732147	1.25553	1.46708	1.17804	0.741011	1.02182	5.58204e-05
NM_013855	Abca3	10.2305	19.7611	5.3155	12.1069	9.31225	9.17743	10.7079	8.64439	0.00194288	11.2177	10.8793	8.58171	7.50333	6.42495	15.4908	16.8426	8.13263	8.32354	9.05245	5.29926	15.1271	13.0166	22.1148	15.3123	1.12694	8.37138	12.8733	11.7843	6.24124	0.00120294	11.7193	12.7533	7.79272	9.19861	22.6179	15.5149	14.8165	14.3741	0.00171975	18.8308	7.91722	15.0461	5.267	15.8224	11.6719	14.0738	10.2176	13.0365
NM_147219	Abca5	0.826872	1.22039	0.593853	1.16193	0.943589	0.96456	0.906512	0.81732	0.452397	0.91264	0.918289	1.10759	0.898032	0.688474	1.122	0.866722	0.866859	0.783769	0.740272	0.785986	0.88609	1.0454	0.656841	0.878129	1.00504	1.22988	0.793785	1.0638	0.692966	1.12896	0.771328	0.911057	0.654605	1.19116	0.969276	0.908094	1.28312	0.811021	0.891048	1.13017	1.32369	0.699519	0.521934	0.968289	1.09067	0.762369	1.0428	1.14826
NM_147220	Abca9	0.372592	0.428343	0.332252	0.289431	0.52235	0.445374	0.461335	0.443212	0.655241	0.872043	0.487833	0.340079	0.423345	0.50661	0.383152	0.756731	0.433392	0.643602	0.683867	0.604713	0.661576	0.395286	0.363036	0.485365	0.53645	0.35209	0.527402	0.305691	0.476953	1.11145	0.484289	0.345066	0.251428	0.457956	0.465857	0.447553	0.344424	0.614145	0	0.296172	0.43594	0.286903	0.40298	0.46446	0.506726	0.532128	0.34081	0.26654
NM_011075	Abcb1b	0.321274	0.246562	0.291504	0.313377	0.523616	0.491689	0.22109	0.379307	0	0.550527	0.272488	0.233601	0.18854	0.143479	0.189737	0.258774	0.398165	0.387284	0.193036	0.183774	0.399617	0.251771	0.18617	0.382102	0.458601	0.554339	0.10148	0.181658	0.348867	0.491656	0.444319	0.278523	0.0765449	0.302933	0.267771	0.0800112	0.32266	0.25668	0	0.422877	0.29161	0.379199	0.478739	0.522095	0.300277	0.275971	0.419852	0.159562
NM_023732	Abcb6	22.4177	22.1669	20.7826	22.8137	22.3689	27.4762	24.0051	13.5682	13.2337	24.8935	19.3455	26.4295	24.0258	21.6221	24.4087	26.1255	23.9404	26.4101	24.3036	16.0609	24.6385	20.4773	24.1318	23.0551	16.4732	20.0211	21.0663	22.0199	23.8767	17.209	24.707	30.3396	23.4602	29.2842	27.4117	22.9613	28.2668	22.6755	11.9503	23.8464	23.4333	24.6894	25.9918	22.2772	25.029	24.083	22.5528	25.7718
NM_019875	Abcb9	0.553264	0.475036	0.192453	0.248176	0.432001	0.491239	0.416549	0.264722	0	0.398657	0.331802	0.0962175	0.206095	0.315973	0.524142	0.403493	0.119432	0.219028	0.208604	0.182028	0.588473	0.35174	0.454536	0.450405	0.251989	0.400752	0.321614	0.258408	0.413178	0	0.18633	0.606045	0.343416	0.358018	0.504872	0.369188	0.493928	0.484365	0	0.376252	0.270857	0.60551	0.372647	0.413359	0.350028	0.463553	0.328021	0.49932
NM_145140	Abcc10	1.64226e-06	0.0747448	2.84942e-06	0.112119	1.8689e-06	0.322886	1.89759e-06	7.97516e-06	0	3.24699e-06	0.13794	2.72143e-06	2.58e-06	2.44467e-06	8.68343e-07	0.0437827	6.63701e-06	0.0767188	4.57361e-06	3.17915e-06	2.33442e-06	1.91937e-06	0.0475189	2.69513e-06	2.70922e-06	2.73467e-06	4.22442e-06	2.06687e-06	0.14453	1.2315e-05	0.177586	0.11608	3.50291e-06	0.169423	0.034913	3.2303e-06	0.239825	3.57283e-06	1.71563e-05	0.144841	0.087898	3.8346e-06	2.10766e-06	1.72467e-06	1.03821e-06	1.79223e-06	0.0496738	0.0913014
NM_029600	Abcc3	55.1481	52.1585	49.2304	67.8503	67.3197	63.655	73.6647	39.8511	37.5764	78.1006	60.5489	74.4131	64.1709	53.9287	63.657	67.8802	59.4754	56.5708	53.2718	43.8933	61.0283	50.1588	76.9304	54.279	45.9441	60.0665	53.6088	72.0239	66.666	32.7773	55.4308	66.2482	44.7197	55.1967	74.5785	48.7172	58.8801	47.8824	32.4199	64.9187	60.5169	65.7561	36.5784	56.534	68.8252	59.2078	57.5467	61.4453
NM_001033336	Abcc4	1.0062	1.51839	0.00894098	0.568636	1.5549	1.30697	1.34828	0.826189	5.74649e-05	0.00780274	0.0154903	2.15632e-05	0.00428125	0.00854089	0.317854	1.25667	4.94463e-05	0.00659097	1.22579	0.845902	0.688048	0.0106514	1.17511	0.00974199	0.0136729	0.00943151	1.12055	1.49482	0.00889149	3.44654e-05	0.0149542	0.417733	2.21535e-05	0.96846	0.00488876	0.00963618	0.00936261	0.0131663	5.33903e-05	1.27582	1.79832	1.81233	0.00581721	1.61256	0.00501836	0.121624	0.0113186	0.00708494
NM_013790	Abcc5	0.53483	0.356925	0.404201	0.417283	0.32276	0.352064	0.427155	0.584578	0.7674	0.820752	0.503135	0.540645	0.727765	0.914884	0.598172	0.880657	0.709628	0.434313	0.467085	0.586002	0.539518	0.440005	0.573154	0.743802	0.534853	0.478351	0.305949	0.516543	0.55961	1.54743	0.463699	0.540465	0.441826	0.52602	0.551381	0.809693	0.582494	0.46085	1.06976	0.276558	0.582535	0.261762	0.477974	0.362894	0.748175	0.50306	0.449168	0.425858
NM_001310143	Abcc9	0.0352251	0.00192965	3.62277	0.00749464	0.0193354	2.85634	4.63182	0.00913832	2.83222	0.0011721	0.000541142	2.284	1.14233	0.000651566	0.0246598	0.000762072	0.00147325	0.00223835	0.00104873	1.19785	0.00111472	1.25711	0.000778027	0.00154034	2.22294	3.90703	0.00103625	0.00136572	1.30054	6.06945	0.02145	0.000836592	0.00530416	0.894517	0.000309076	0.259949	0.890943	0.00317237	11.9938	0.0118741	0.00097026	3.11754	0.000914804	0.00126151	0.000635934	0.00736552	1.73461	2.23154
NM_011511	Abcc9	3.49582	3.88413	0.00175401	3.06413	3.16894	2.80671	0.00205885	2.82946	0.00786842	6.42193	4.22096	2.4705	3.22574	3.98098	4.36658	6.43571	5.33128	6.24063	6.02899	3.54804	4.81546	2.9948	3.54672	5.04644	2.07176	0.00186836	3.69288	3.71488	3.75237	0.0048288	4.54383	3.12098	3.74288	3.40084	4.62797	3.88559	4.51216	4.74513	0.00692229	3.74923	5.61765	0.00391512	4.40025	3.53264	4.55541	5.10054	3.13404	2.13989
NM_008992	Abcd4	3.17242	3.96172	4.00953	3.72287	2.24435	3.18282	3.94989	3.78667	1.90288	4.18451	3.37741	3.68936	3.27948	2.86959	3.86264	2.79199	2.5668	3.03949	4.26988	2.75323	3.15977	3.2273	3.30002	2.63893	2.94141	3.37148	2.81014	3.8474	3.67622	0.0434482	4.60342	5.12467	3.66216	4.3207	5.28976	4.57405	4.3461	4.69006	2.2393	4.0931	3.29398	3.39227	2.9033	3.63891	3.51111	2.62398	3.90454	3.69781
NM_001190443	Abcf2	0.845756	0.983348	5.05585e-05	1.46253	1.11647	4.87748	9.51583e-05	0.00113086	7.95542	0.522281	0.000274992	0.000135392	8.7396e-05	3.93745e-05	0.68284	0.397965	0.708163	2.02765	0.81643	0.365164	0.250013	0.474323	1.1272	0.563507	3.72656	4.59503e-05	5.25987e-05	1.03482	1.58285	8.93413	0.000623026	0.557591	1.09265	0.00016475	0.94971	4.46527	0.824386	1.99815	0.161577	1.05852	1.07997	1.00869	0.722603	3.65497	3.3139e-05	0.399283	1.92711	1.29068
NM_013853	Abcf2	13.4971	13.9145	13.9959	14.6164	12.5098	12.263	15.7899	15.708	0.488677	18.389	17.9106	15.362	12.2775	9.19293	11.8097	16.4014	14.8701	13.2336	13.0618	12.6763	15.7471	13.6293	14.993	15.1089	8.54852	12.423	11.3422	13.6943	15.2719	0.282926	12.7065	19.5091	11.0682	15.6672	16.8778	10.2033	14.5226	11.2922	19.1208	12.9175	13.4785	13.4111	14.6891	14.2861	13.4483	11.8805	12.3705	14.1018
NM_013852	Abcf3	15.5336	15.4819	13.362	13.9144	14.5546	15.6852	12.9201	11.7296	10.5047	14.8233	15.6564	11.8915	12.0223	12.1532	15.6917	14.9134	11.95	14.1261	12.0903	11.884	13.5977	13.1867	14.8972	16.418	12.8362	13.9156	12.8375	14.3858	16.4337	4.93201	10.8309	16.9781	11.1106	12.4774	16.1693	15.3951	15.5207	15.0414	11.1614	12.8892	12.1663	14.7198	13.0879	15.4037	12.5905	12.1129	11.1296	14.4928
NM_009593	Abcg1	0.474546	0.697668	0.977675	0.567163	0.451223	0.912768	0.715972	0.461967	0.589473	0.925534	0.790044	0.755833	0.752961	0.750089	0.80847	1.24294	0.655141	1.01512	0.518248	1.01769	0.961538	0.601888	0.921513	1.11876	0.649783	0.448428	0.569517	0.763398	0.896937	0.5272	0.642287	0.778542	0.509011	0.919234	0.9269	0.483157	0.657953	0.392519	1.40697	0.494193	0.981324	0.575263	0.858542	0.424336	0.949663	1.04719	0.528892	0.959054
NM_030239	Abcg3	0.366858	0.855201	1.08121	0.502761	0.636513	0.950029	0.30675	0.389815	0.0580382	0.912215	0.916374	0.80754	0.630823	0.454107	0.730571	1.30305	0.791807	1.14279	0.691725	1.49216	0.704287	0.604511	0.597251	0.816303	0.640184	0.770201	0.740528	1.10173	1.05398	1.35984	0.734875	0.50499	0.535666	0.471425	0.658284	1.00965	0.357557	0.722792	3.99743	0.53034	1.02392	0.232665	1.58941	0.431336	0.539309	1.13417	0.498141	0.420754
NM_001286005	Abcg8	2.98649	1.50474	5.00175	2.3184	1.64872	2.37641	5.66126	4.59659	2.04943	5.64757	1.63247	1.4764	3.77292	6.06944	1.5997	2.09535	2.76723	2.25943	1.70593	1.91847	1.58729	3.77512	0.420408	6.9287	1.75451	0.526546	0.493242	0.675108	1.82729	24.4641	2.14086	2.02174	1.50053	2.11713	1.90619	8.17876e-05	1.17245	0.832266	12.335	0.372728	2.18779	1.36544	3.6536	1.92863	1.47017	0.000121344	2.313	2.52139
NR_073572	Abhd10	0.388978	0.878993	0.998612	0.822267	0.990832	0.481124	0.675997	5.41227e-05	5.11051	0.354968	1.23586	0.667467	0.528763	0.390059	0.728132	1.00751	1.18587	0.365905	0.875183	0.876027	0.714233	0.673971	0.30374	1.4087	0.728539	1.27784	0.700034	0.969509	0.572242	2.0859e-06	1.14393	0.630992	0.925098	0.244805	0.782134	0.930889	1.04264	1.12036	2.11679e-06	0.281075	0.589522	0.76202	0.45888	1.41494	1.20171	0.627995	0.314997	0.216188
NM_001190437	Abhd11	16.5605	16.1302	19.0456	17.0033	14.2627	15.9646	19.2112	16.3078	10.1838	13.7993	13.7973	16.2362	17.4032	18.5702	20.1159	17.5631	20.3744	19.7021	12.3169	18.8684	15.7468	18.2707	16.887	17.2808	8.71318	18.9155	17.3878	13.8563	12.3648	18.0304	10.9207	19.4961	20.4767	12.2969	12.0838	17.2635	16.2383	16.3314	7.53938	15.0051	14.2067	15.5135	18.3488	17.6773	14.8985	18.588	12.4152	18.8034
NM_145215	Abhd11	6.65354	4.88109	3.71725	5.6548	3.58866	4.23999	5.04768	4.84809	4.79373e-06	3.46593	3.34593	2.78466	4.34633	5.90801	2.58664	5.1474	3.43915	5.15857	3.08962	4.58591	7.65696	5.03398	8.26342	3.64017	8.40951	5.18705	4.11229	5.88084	7.52399	0.219849	3.83745	5.3895	3.51429	4.79313	7.66482	2.784	6.9883	2.38375	2.08589e-06	4.95237	3.31592	6.46626	4.9263	5.67791	5.14954	5.08348	3.59895	2.72194
NR_033794	Abhd11	4.70256	2.75815	4.88822	2.93378	4.65895	5.5916	2.09965	1.37133	6.68583	2.90317	4.33836	1.95949	2.39778	2.83607	3.8037	2.89931	2.49334	3.5259	3.64119	0.846746	5.16977	3.87493	2.69458	3.65894	5.4335	3.26173	1.93375	3.05475	4.05705	3.06406e-06	1.69992	3.65818	3.38184	4.34247	3.67681	2.75361	1.64276	4.10183	3.06732e-06	4.56286	3.53474	2.51651	5.24434	3.42361	3.60837	4.90398	2.43556	2.33144
NR_026688	Abhd11os	0.363859	0.274188	0.63531	1.00965	0	0.345566	1.05436	1.37498	0	0.406712	0.529105	0.715397	0.759117	0.802837	0.230538	0.448065	1.16325	0.353678	0	1.36154	1.05714	0.188503	0.835996	0.177406	0	0.171285	0	0	0.799702	0	0.247044	0.677683	0.586132	1.54212	0.885516	0.987999	0.330435	0.486422	0	0.622837	0.557053	0.754842	0.492549	0.666412	0.351767	0.805473	0.577024	0.362283
NM_024465	Abhd12	10.7752	12.8433	10.9311	11.8538	11.788	11.3949	13.825	10.1279	0.738683	9.77088	9.54048	12.9407	12.2297	11.5188	13.4242	10.5236	11.3293	11.4087	9.54474	11.7387	13.0374	10.3965	13.189	11.3513	11.4782	11.6223	9.46697	13.8347	14.359	3.35758	9.1593	10.4759	12.2095	11.7305	15.2763	13.8695	12.188	12.7591	11.8881	13.0685	11.7917	12.2804	14.9718	10.3593	12.662	11.8213	10.1597	12.4918
NM_001081119	Abhd13	3.52564	1.61972	3.00528	3.68205	3.21765	4.89313	4.12978	3.30432	7.09363	4.70792	4.87129	3.91657	3.859	3.80143	3.41048	4.24831	2.14443	4.3655	1.81064	2.853	3.3774	2.01473	2.83176	1.95277	4.05089	2.71086	2.51852	3.29019	2.40464	8.62504	2.9642	3.328	2.38577	4.34117	2.82637	3.40223	3.16421	1.93141	6.14974	1.94171	3.48027	4.06073	5.28737	2.31738	3.65842	3.30525	3.9002	4.62102
NM_026868	Abhd13	0.342073	2.38345	0.801395	0.533779	0.685205	0.435223	1.10788	0.894427	0.000700194	0.726194	0.000268577	0.00026017	0.190508	0.380756	1.56638	0.702805	2.81582	0.820423	2.45081	1.03363	0.906771	1.85299	1.32269	2.47587	0.000339184	0.754702	1.47327	0.735961	1.42272	0.000435843	1.61058	1.09457	1.45278	7.33838e-05	1.90506	0.549041	0.881267	1.45293	0.000617115	1.90138	1.58675	0.000138728	0.566992	2.6757	0.451749	0.568725	1.06869	7.65871e-05
NM_001110271	Abhd14a	1.63471	1.69855	3.21915	2.07723	2.88272	1.34586	2.63891	5.18784	8.24808e-09	1.4272	5.95234e-05	4.87317	2.62801	0.382856	3.62114	3.82676	3.63194	0.925151	0.584253	1.88028	3.73057	2.49675	6.32008	0.460256	5.74355	4.41667	2.67587	2.81495	1.62182	7.38901e-05	2.69329	6.81232	2.02832	3.07304	4.54912	1.81941	5.17785	4.19853	6.89754e-09	2.30657	1.41914	1.32288	1.38953	1.48564	0.926279	2.10162	1.03331	1.33797
NM_026185	Abhd15	7.03156	8.85789	8.91688	9.56408	8.93839	10.6378	9.64504	4.56369	5.56167	9.71464	9.71736	10.5784	7.96031	5.34222	7.53013	8.89875	7.46231	8.42807	9.26652	4.63014	10.8093	6.64681	9.89758	8.40588	5.04923	7.80722	7.82253	12.5582	9.84862	2.09759	8.28721	11.864	8.36597	11.22	14.8595	9.19475	8.55889	8.33831	3.00434	10.8126	9.58115	10.9565	6.67993	9.86441	9.23827	7.09456	8.321	8.78907
NM_146096	Abhd17b	3.3964	4.31324	2.99818	3.89234	3.40317	2.57984	3.84834	4.1944	9.94444	4.18112	2.35299	3.66666	4.03995	4.41324	4.42081	5.11346	4.75756	5.69833	3.50624	4.7346	4.2744	3.00505	4.85947	2.79775	3.80275	2.94503	3.20549	3.63019	4.30627	13.5493	3.79457	3.58925	4.41066	4.28559	5.53424	3.13397	3.64903	2.13184	4.45178	3.41961	6.22783	4.91407	4.58803	3.3427	3.89367	3.411	3.82363	3.65463
NM_018811	Abhd2	15.594	23.214	12.28	18.5619	31.1876	33.1233	20.1057	10.8236	8.02711	29.979	17.5092	18.7919	20.7935	22.7951	24.1635	32.0722	18.1459	22.6425	16.9183	10.8606	18.8627	11.6747	20.414	29.7989	8.16647	12.1894	14.6855	19.9961	19.6844	2.66207	16.6616	10.5159	11.9058	16.6665	23.5972	14.8919	21.0239	18.0153	3.91953	19.602	23.4766	22.187	12.066	28.8505	19.7481	18.2705	16.0143	16.7202
NM_001077190	Abi1	0.925855	2.57233	1.16895	1.46691	0.872959	2.12437	0.71685	1.11873	0.0248553	1.28108	1.61124	1.90138	1.47306	1.04473	0.693018	3.05855	2.2757	1.73239	3.81122	0.765525	1.43465	0.251771	1.59295	1.63383	3.05911	1.62321	0.442261	2.03756	1.08298	3.63395e-107	3.0312	1.36598	2.63861	1.70142	0.543749	1.07563	3.37956	3.02127	0.43288	1.35804	2.57925	0.775146	3.38748	1.18465	2.56049	2.08753	2.21304	0.923645
NM_001077192	Abi1	3.1696	5.08524	2.98884	2.14803	3.37948	3.0479	2.62985	2.47135	7.28059	3.87006	4.95922	4.33921	4.58705	4.83489	4.64024	4.12963	3.3618	3.41326	4.68609	2.97671	2.69448	3.76619	2.45146	4.51061	5.75207	5.90176	3.58038	3.7747	3.42044	8.62972	4.13275	3.08467	4.38525	5.83908	3.64822	5.15639	5.74694	4.61071	0	4.41093	6.13587	2.93088	4.89665	3.56534	4.40205	2.73012	5.1589	5.64457
NM_145994	Abi1	3.86254	6.32623	4.7781	5.34186	6.55371	2.42217	4.30639	7.29014	1.86589	5.07247	4.40106	8.11754	7.67345	7.22937	10.1709	4.3017	7.62079	3.95177	2.89464	3.78109	5.22853	4.07433	3.4661	2.27205	6.95599	8.19732	4.55065	4.55347	5.71778	0.387807	6.64116	4.69515	3.79978	7.3075	7.06877	7.01088	5.02958	4.62481	0.558959	5.21929	8.6075	5.94565	0.000455957	2.9055	5.64418	3.68336	5.46695	6.77517
NM_001198570	Abi2	6.42052e-12	0.0425949	1.39607e-09	3.86046e-09	1.37566e-17	3.72818e-05	1.36683e-10	7.73913e-08	0.0359024	4.60508e-09	7.36594e-08	2.27333e-05	1.33e-05	3.90192e-06	3.16481e-07	9.59845e-06	9.67804e-11	0.209112	0.0732439	1.99208e-15	4.69722e-11	8.00685e-06	0.00990561	0.175655	0.175562	8.43891e-09	0.00068286	8.83032e-08	7.18247e-06	2.05977	4.80654e-17	0.31473	0.000302109	0.00679359	2.45876e-09	3.58976e-14	3.05734e-05	4.08834e-07	0.793435	5.51874e-05	1.72975e-07	2.04078e-06	2.84961e-11	0.00192543	2.88637e-05	3.99027e-12	6.2557e-06	1.51926e-08
NM_198127	Abi2	0.207983	0.262924	0.153694	0.315025	0.454353	0.643058	0.305943	0.232817	4.98008e-06	0.482538	0.218599	0.282969	0.719704	1.15644	0.872739	0.613305	0.350417	0.39708	0.148417	0.418845	0.526168	0.330933	0.276031	0.738683	0.0821597	0.235843	0.241162	0.488764	0.340174	3.4546e-06	0.346296	0.193654	0.239197	0.321416	0.381715	0.258415	0.326766	0.272857	4.74877e-06	0.322294	0.546881	0.252767	0.508701	0.503925	0.322541	0.214836	0.254971	0.401341
NM_001163464	Abi3	3.23376e-06	0.000100042	6.96441e-06	0.0604015	0.0332576	0.11446	0.497088	0.37054	0	0.0343463	0.0147497	0.275202	0.137624	4.5748e-05	5.7585e-05	0.314486	0.472646	0.139085	0.354284	3.55853e-05	0.00133631	5.07792e-06	0.328362	0.745315	0.428307	0.172376	0.127794	0.431506	1.27431e-20	1.0498	0.359317	0.436256	2.00574e-32	0.543863	0.0173375	0.18746	0.566213	0.0218537	0	1.89407e-12	6.23047e-05	0.164521	6.59974e-05	0.413146	0.00110336	9.35143e-05	0.1299	0.127987
NM_025659	Abi3	0.512597	0.454604	0.524387	0.553871	0.252331	0.469669	0.127347	2.60267e-05	0	0.632708	0.959187	0.174989	0.364986	0.554984	0.437523	0.691449	2.05808e-05	0.540285	1.9362e-05	0.681853	0.610529	0.335626	0.22386	1.52961e-05	0.229058	1.94115e-07	0.475332	1.55803e-09	0.63631	2.0887e-11	2.236e-05	0.180204	0.363465	0.125224	0.801659	0.160432	0.307013	0.415542	0	0.307761	0.536135	0.238058	0.61815	6.69926e-16	0.534011	0.649737	0.183862	0.356944
NM_001014399	Abi3bp	0.46688	0.718189	0.269448	0.635862	0.0044438	7.98382e-06	0.742319	7.81201e-05	0.76134	0.424079	1.25934	1.38337	1.18632	0.989279	0.488631	1.11544	0.447323	1.03224	0.680516	0.951612	1.19499	0.733298	0.737033	0.891325	1.05984	0.857035	0.121654	0.293239	0.758357	1.40854	0.882691	0.865439	0.294371	1.11575	0.681133	0.00511096	0.800072	0.531185	4.27328	0.525335	0.452198	0.404909	1.30165	0.25824	0.777562	1.25245	0.638237	0.950294
NM_001014422	Abi3bp	0.293826	0.00864671	4.92876e-11	0.000486606	3.44588e-30	9.58884e-05	3.77851e-05	1.26417e-06	4.21085e-06	0.30945	1.48505e-10	6.86129e-13	0.0677285	0.135457	2.01045e-05	0.376372	3.7779e-05	0.0116624	5.09084e-10	2.86392e-05	0.0872501	7.4832e-05	2.6461e-05	7.42293e-05	8.98456e-06	0.093877	3.59134e-09	0.0334543	3.82762e-05	2.62313e-06	9.80662e-08	4.52409e-06	0.000161881	1.60765e-08	3.76106e-11	6.49898e-46	2.63308e-05	0.200088	2.87218e-24	0.563548	0.274298	9.60879e-06	8.94702e-05	7.07114e-07	0.59619	8.28985e-09	1.49452e-05	0.000333445
NM_001014423	Abi3bp	0.16157	0.167196	0.358927	0.415263	0.269231	2.30907e-21	0.483382	0.716809	4.1381e-08	0.745651	0.561066	0.391077	0.359563	0.328048	0.538695	0.62642	0.798724	0.556168	0.152597	0.371124	0.296559	0.257255	0.230925	0.246871	0.311994	5.55238e-06	0.247313	0.282931	0.210277	1.68944e-08	0.612787	0.134686	0.426583	0.442635	0.176362	1.20217	0.151677	0.313579	1.53288e-26	0.24823	0.820627	0.316548	0.361869	8.53162e-11	0.532402	0.615646	0.829265	0.401171
NM_001014424	Abi3bp	0.6747	0.389175	0.494029	0.439883	0.459999	0.983065	0.543681	0.949931	1.63692e-06	0.440983	0.59519	0.423109	0.211555	9.73935e-15	0.638838	0.31785	0.691937	0.814939	1.02144	0.16066	0.254927	7.62294e-06	0.08558	7.94804e-06	0.440889	0.520546	0.210054	0.68559	4.92723e-06	9.35611e-07	0.47042	0.466531	0.539549	8.86655e-10	0.720522	2.09212e-48	0.333546	3.70884e-05	9.85483e-25	1.64923e-05	0.357135	0.417998	0.184729	1.11805e-07	0.12745	0.676514	0.296759	0.505009
NM_178790	Abi3bp	5.75956e-05	2.52686e-11	0.000159622	4.38097e-14	0.529434	0.0815284	0.248622	1.13195e-06	1.39251e-05	0.558487	0.00117904	0.00811132	0.00433144	0.00055157	4.90244e-07	0.000157762	0.366442	2.21245e-05	0.115588	0.303711	0.182698	0.396789	0.313862	0.219565	6.14902e-07	1.36413e-05	0.736344	5.63859e-10	0.570359	9.67099e-06	0.000943229	2.19413e-06	0.228411	0.000131737	0.000447151	0.381694	0.45001	0.298669	1.92681e-05	0.333278	1.90343e-05	0.000385401	6.02736e-13	1.2691	0.0118822	9.6499e-06	0.474403	1.45181e-21
NM_001283046	Abl1	0.177452	0.119561	0.129281	4.91211e-06	7.09423e-05	3.7721e-06	0.128565	8.67404e-05	2.2424e-05	0.177655	7.92017e-06	0.157389	0.0786963	3.67528e-06	1.9653e-05	0.360974	0.444794	2.2918e-06	5.85956e-06	3.1557e-06	0.101102	1.54403e-06	1.00874e-08	4.48059e-05	3.79941e-06	5.26169e-05	7.22479e-06	0.190813	3.37427e-05	7.2064e-06	6.77836e-06	0.111124	4.55112e-06	0.214616	0.190698	2.97675	5.8562e-05	2.25048e-05	2.09308e-05	3.80876e-05	5.87117e-05	6.94517e-06	1.53762e-06	5.5368e-06	1.69766e-05	0.164014	5.33458e-06	0.171921
NM_001136104	Abl2	1.12651	0.348894	0.519283	0.616389	0.267252	1.03931	0.62732	0.811046	0.602195	0.656589	0.932012	0.664125	0.700526	0.736926	0.598506	1.09374	1.06221	0.404689	0.942783	0.514308	0.694932	0.700527	0.199396	1.05937	0.538133	0.914056	0.71072	0.548935	0.330545	0.471926	0.868317	0.883604	0.636632	0.696704	0.304844	0.716096	0.786065	0.743017	0.921404	0.18758	0.316464	0.316313	0.764006	0.309657	1.21092	0.708365	0.860548	0.760321
NM_009595	Abl2	6.08398e-05	0.675402	0.201687	0.213628	0.284122	5.75424e-05	4.58882e-05	9.73069e-05	0.000173031	0.47855	9.14903e-05	0.397595	0.360332	0.323068	0.580182	5.08309e-05	5.1673e-05	0.486511	7.58358e-05	4.98483e-05	0.377836	6.34838e-05	0.734409	0.185777	8.21118e-05	5.69065e-05	2.70833e-05	0.190252	0.472515	0.000108413	0.550933	3.23442e-05	6.66253e-05	0.425453	1.11125	0.182478	0.350312	0.249189	0.00015323	0.647125	0.568497	0.522743	0.107088	0.684204	3.01772e-05	0.171	0.21259	0.136626
NM_001103177	Ablim1	1.6229	0.450959	3.28096e-06	0.156813	0.956324	0.372038	0.226648	0.174119	1.60276e-07	0.739701	1.32522	0.33364	0.638042	0.942443	0.202063	0.000405328	0.514531	0.00034276	0.486725	0.945946	0.659572	0.19485	0.907077	1.51547	0.010269	0.579823	1.3308	1.81026	0.764759	1.09392e-07	1.15406	0.169725	1.46239	1.8604	0.579973	1.22883	1.51091	0.313842	1.13849e-21	1.01631	0.216147	0.738752	0.888961	0.305562	0.762843	0.222339	0.848947	0.153471
NM_001103178	Ablim1	1.11803	0.461046	0.094041	0.326602	3.34314e-14	0.429375	0.144959	0.593045	8.04146	0.271989	2.35881e-12	0.341234	0.170816	0.000397	0.0904162	0.197875	1.80881e-07	0.502918	0.000537705	0.014263	0.15738	0.000590544	0.207588	0.559215	1.62884	0.00130005	2.21897e-05	1.08627e-09	2.62819e-14	3.97869	1.91327e-11	0.623645	5.3202e-08	2.20636e-05	0.0888795	4.07202e-05	0.000142692	8.41702e-11	1.35232e-10	5.64776e-07	6.50744e-09	0.00160297	1.66449e-05	0.00148758	0.190967	0.396304	1.10876e-05	9.48522e-07
NM_001290813	Ablim1	0.00018681	2.13533e-05	9.30238e-06	1.60355e-06	0.000247943	4.21884e-05	6.53958e-05	2.87899e-05	5.56645e-05	1.59391e-05	0.000279395	8.69453e-05	4.34736e-05	4.72346e-08	4.54419e-05	7.81828e-10	4.74728e-05	2.73881e-06	6.34349e-08	1.61901e-12	0.156642	1.75084e-06	2.15387e-05	0.190057	4.79784e-14	1.73359e-12	6.34435e-06	4.29374e-05	0.000317161	3.41708e-05	0.000120812	3.52591e-05	0.000220615	1.18022e-05	0.0322592	4.24142e-06	2.80925e-06	0.00012823	4.35104	2.31471e-05	5.19986e-05	2.48492e-07	1.14672e-05	1.07024e-07	3.04567e-05	0.636283	3.53384e-05	2.11694e-05
NM_001177698	Ablim2	0.352422	0.317	3.01336e-06	6.49329e-17	0.467371	0.000413218	0.272395	0.152231	0	0.172504	9.61918e-06	9.16548e-23	1.05e-08	2.09859e-08	0.159957	0.136362	7.84459e-29	0.00345399	3.20669e-19	0.0190394	0.166749	0.0383468	0.0797115	0.00203952	9.64939e-05	6.88415e-18	0.287321	1.35031e-35	0.191635	0.000119688	0.00642477	0.343711	0.0282794	0.0164311	2.81936e-19	0.226913	1.29334e-09	0.283043	7.69957e-90	0.338787	2.19059e-16	2.99432e-11	2.61682e-16	0.186161	1.3579e-20	1.4837e-05	0.325398	2.06797e-14
NM_001177699	Ablim2	6.81897e-11	8.03848e-05	0.0177126	0.281608	0.000136456	0.0545447	6.32656e-06	0.231238	0	0.172865	8.3582e-06	0.971495	0.485814	0.000132982	0.0015714	0.0139373	3.93527e-19	9.30867e-30	0.000107588	0.0249301	0.180529	0.046712	4.73053e-05	2.21979e-08	0.00012434	0.000135016	0.288853	0.533427	0.0152755	0.000155759	0.173668	1.3032e-05	0.000249549	0.236647	0.242573	0.415012	0.494791	0.282105	0.0821663	4.75464e-18	0.00217545	0.000221442	0.765273	0.307334	0.000621585	0.0157477	0.325652	0.528394
NM_001291186	Abr	0.361899	1.50813e-05	0.00368529	0.137874	0.211539	3.07875e-05	0.251561	0.325417	0.155014	0.0157276	0.356397	5.16492e-06	0.0612181	0.122431	0.0586392	0.659562	0.186409	0.779956	0.59711	0.318972	0.637208	0.223761	0.403477	0.577685	0.340923	0.450157	0.102249	3.19358e-08	3.30208e-06	0.501954	0.726601	0.3295	0.246579	0.131174	0.31705	0.382842	0.468402	4.31771e-11	0.102735	0.367819	0.307511	0.0969093	0.169811	0.468705	0.113344	0.0149702	0.120831	0.688497
NM_013924	Abt1	2.1764	2.29087	1.91609	2.34985	2.25209	2.60111	2.14293	2.58592	2.13515	2.96459	1.79634	2.60218	2.54684	2.49151	2.46062	1.9588	2.2031	2.50538	2.05061	2.34879	2.15404	2.06247	2.1212	2.59137	1.97262	1.88938	2.27288	2.76225	2.37799	1.46046	1.94734	2.9396	1.84867	2.61463	2.12336	2.64944	2.01101	2.28522	2.02403	1.82927	2.17716	2.02139	2.16303	2.08461	1.83621	2.41876	2.10509	2.59336
NM_133360	Acaca	13.9227	10.5282	13.4978	12.4468	8.982	10.227	11.5096	10.6793	8.64558	9.56656	10.3769	9.82742	8.38476	6.9421	11.7998	15.8861	10.5283	11.6728	11.3177	15.3847	17.0496	11.4435	14.6822	8.13354	9.63585	12.0708	12.2449	14.1339	11.8948	8.03472	10.175	15.6557	10.9698	14.2223	15.8934	14.9649	11.1912	10.461	10.7043	14.9555	11.1052	12.8988	5.13248	23.2038	18.7184	13.9987	10.5721	8.79194
NM_028037	Acad10	9.24636	8.71871	8.24636	9.7065	9.05492	10.7743	8.45368	5.07112	2.89144	8.08076	8.06166	7.16529	6.96296	6.76064	8.01903	7.27039	6.48137	6.73768	7.00983	7.4516	11.038	7.97214	10.5746	8.83479	7.04738	9.21532	8.79391	11.2149	8.46117	0.118868	7.25056	7.91439	7.50034	8.56185	10.367	9.76992	5.82393	6.70267	0.936538	8.612	9.76156	9.46201	6.06483	8.4211	9.3999	8.31669	6.1477	6.90595
NM_178799	Acad12	1.93459	1.40588	1.42914	1.78222	2.85475	2.92424	2.07103	1.09595	1.73228	1.22538	1.30918	1.79197	2.0896	2.38723	2.29514	1.51456	1.57792	1.24036	1.33323	1.46123	2.04061	1.40244	2.39907	2.04505	1.77061	2.1529	1.57954	2.49532	2.40015	0	1.29648	1.64082	1.131	1.44041	2.62469	0.856681	1.05153	1.2888	0	1.67566	1.82231	1.35975	1.24722	1.61539	1.04396	1.04605	1.14603	1.31696
NM_007382	Acadm	276.828	354.616	278.183	285.29	284.759	287.398	270.44	261.754	296.757	357.339	263.712	291.74	266.209	240.679	269.349	294.237	307.522	317.729	351.96	252.387	224.531	254.234	221.316	239.177	266.479	328.973	320.571	270.205	266.782	290.771	331.666	239.44	279.169	303.961	229.826	290.142	301.454	266.479	354.351	278.621	370.615	327.697	331.463	271.897	316.283	317.709	313.305	292.015
NM_025826	Acadsb	54.8799	64.2105	58.774	55.593	81.6891	70.2337	53.8716	76.4322	122.322	54.248	57.7546	62.7075	59.6573	56.6071	55.0746	56.1473	61.4025	58.598	67.704	68.9854	58.9299	53.9292	53.8022	65.7735	63.8994	65.7279	56.8073	51.9673	59.8828	121.561	58.8869	51.2667	61.2406	64.4756	54.4866	56.5526	56.5342	64.0388	116.032	53.8769	74.4549	53.7055	66.1939	53.294	57.5095	56.0072	72.8681	63.7898
NM_153788	Acap1	0.631729	0.446761	0.483523	0.481524	0.51287	0.865343	0.455846	0.442301	0	0.779155	0.378366	0.894178	0.793868	0.693558	0.703295	1.04083	0.392534	0.399839	0.508443	0.686193	0.83887	0.427991	0.925208	0.96266	0.413592	0.692246	0.257127	0.53148	0.697361	0	0.582022	1.10208	0.497806	0.771716	0.746722	0.91332	0.466405	0.564544	2.40941	0.550453	0.624797	0.576377	0.566458	0.628786	0.630177	0.748143	0.532572	0.628214
NM_207223	Acap3	0.520835	0.797193	0.648725	0.836876	0.6376	1.05795	0.923016	0.562104	0	0.794094	0.760412	0.544363	0.567392	0.59042	0.886518	1.12607	0.80249	1.05004	0.795815	0.451422	0.721122	0.791002	0.787961	1.03141	0.596931	0.35912	0.552241	0.760433	0.800133	1.48633	0.386686	1.04685	0.401111	0.905277	0.778688	0.860032	0.650312	0.776014	0.0354939	0.644171	0.870717	0.80448	1.06768	0.77166	0.752971	0.720548	0.72082	0.864245
NM_144784	Acat1	166.539	201.495	142.211	168.253	174.475	181.687	175.689	178.116	235.784	213.387	170.901	187.078	184.929	182.781	234.978	170.392	182.885	207.006	171.87	189.151	163.88	199.516	146.02	174.242	190.801	196.311	190.371	168.626	182.163	137.229	162.271	129.898	178.555	160.173	151.489	163.613	197.063	178.672	196.332	160.126	174.683	195.306	218.874	157.181	175.596	183.618	198.635	183.003
NM_133225	Acbd3	8.43065	7.94663	6.54752	7.03654	7.36968	7.95299	7.4133	6.25958	4.18111	10.4948	7.60632	7.91404	7.76442	7.6148	8.45108	7.77941	7.28006	8.99187	10.2396	6.27986	6.54535	6.61154	6.5935	9.49644	7.72948	7.71487	7.44851	6.9867	7.27918	15.0035	9.62025	5.96082	6.38937	8.71212	6.84207	9.20155	7.46016	7.44975	14.372	7.43651	11.2581	7.89832	7.82851	9.15631	8.57311	7.12438	7.80206	9.59914
NM_001145781	Acbd6	0.379786	0.112654	0.450838	0.492022	1.03193	0.345185	0.398219	0.778772	0	0.340981	7.01943e-06	4.26811e-06	0.698707	1.39741	0.586566	0.430691	0.239214	0.905198	4.23796e-08	0.298068	0.83177	0.807763	0.901661	0.549696	1.72225e-08	0.446042	2.39427	0.742368	0.574462	1.79777e-09	0.643903	1.12587	1.0814	0.4688	0.738652	0.401331	1.78253	0.423985	0	0.391619	0.625104	1.05843	0.321398	0.31494	0.197049	1.12126	0.156391	3.22121
NM_183220	Accs	0.285423	0.141031	0.607931	0.16998	0.00015101	3.45015e-05	0.495175	0.315419	0	0.000563484	0.00109546	0.000762351	0.000483554	0.000204757	0.476797	0.000124974	0.000930244	2.22257e-05	0.0606994	0.000575739	3.91302e-05	0.000772113	6.84387e-05	5.06064e-05	0.000995112	5.27762e-05	0.00103894	0.247048	3.33797e-06	0.00117111	0.00106828	0.202247	0.000808637	6.05482e-05	0.276053	0.000704153	2.18679e-05	0.154763	0	4.01076e-05	0.000140593	2.0243e-05	2.17304e-06	0.000878137	0.000356652	5.28029e-05	3.28462e-06	0.197813
NM_001281819	Ace	0.212859	0.157008	0.122602	0.1659	0.348731	6.77269e-06	0.112366	0.000127718	0	5.88661e-05	0.0877844	7.774e-05	0.0760384	0.151999	0.138836	0.289227	0.0770217	5.2054e-05	0.000100143	0.0480287	0.267354	0.21328	0.137942	0.144267	0.240396	0.190728	0.000115194	0.529527	0.074498	0	0.00011482	1.00035e-05	6.21473e-05	5.95589e-05	0.0606553	7.64772e-05	7.4879e-05	1.22454e-05	0	2.26106e-05	0.240784	0.000110708	0.237172	9.88505e-05	0.0508095	0.125594	8.77409e-05	0.304686
NM_009598	Ace	5.14546e-24	0.0866493	0.104384	0.143971	0.164302	0.232113	0.095215	0.104369	0	0.00410336	0.162345	0.00563414	0.00281707	3.19356e-11	8.93832e-05	3.09627e-22	0.0761568	7.67171e-44	9.08368e-110	0.00109572	0.182822	0.000424798	0.0197296	0.164302	0.00459177	0.315991	0.232576	0.00585377	3.17126e-05	0	0.180209	0.0478516	9.34027e-05	6.02892e-34	4.01512e-06	0.271162	1.36069e-26	0.190811	0	0.000499381	0.00191585	0.0491725	0.148028	8.128e-97	0.104013	0.0531129	2.22886e-17	2.09325e-13
NM_207624	Ace	0.000337169	1.35963e-05	9.58678e-05	6.62542e-05	0.111791	0.311791	4.66674e-05	0.0525999	0	0.102032	0.158347	0.137983	0.068996	9.04417e-06	1.84684e-06	9.18387e-05	4.01443e-06	0.105583	0.324543	3.52843e-10	0.00112686	1.26556e-07	0.000196233	5.90327e-05	8.86343e-08	5.82682e-06	0.0336167	3.19804e-06	0.102711	0	0.0473671	0.12268	0.242716	0.267	0.186408	0.124207	0.261512	0.0425349	0	0.225012	0.110241	0.23301	4.0979e-06	0.153263	0.177637	0.167949	0.26036	6.83943e-06
NM_001130513	Ace2	8.542e-05	6.16257e-05	7.39108e-05	9.44996e-05	0.000129794	7.833e-05	6.40584e-05	0.000139106	0	6.75092e-05	0.000123599	8.99859e-05	8.125e-05	7.2469e-05	5.17967e-05	7.08405e-05	0.000111188	5.63016e-05	0.000107818	6.69942e-05	5.456e-05	9.23048e-05	5.7444e-05	8.08722e-05	0.000110762	7.94404e-05	0.000121616	8.4829e-05	7.19333e-05	0	0.00011466	4.60642e-05	9.07376e-05	6.40794e-05	4.50994e-05	8.30532e-05	7.83878e-05	0.000110878	0	5.83425e-05	6.59384e-05	0.00012375	4.7702e-05	0.000106702	4.29392e-05	7.42927e-05	9.34064e-05	6.00769e-05
NM_001290010	Ache	0.0428464	0.052628	0.012424	0.0320114	0	0.0135858	0.0321796	0.113503	0	0.0330041	0.0427458	0.0296904	0.0700052	0.11032	0.0618637	0.0599977	0.0739316	0.112951	0.0359339	0.0587763	0.0568612	0.0302227	1.50691e-05	0.0837052	0.0389252	0.0134916	0.0207614	0	0.0739354	0	0	0.0384413	0.0937463	0.468552	0.0234373	0	0.0395276	0.0375527	0	0.0300918	0.121371	0	0.0479875	0.0532901	0.035593	0.0512405	0.0474777	0.0709085
NM_009599	Ache	0.0430998	0.0529465	0.0124958	0.0322013	0	0.0136654	0.0323693	0.114171	0	0.0331985	0.0429928	0.0298672	0.0704166	0.110966	0.0622337	0.0603519	0.074373	0.113621	0.0361432	0.0591237	0.0571962	0.0304027	0.190785	0.0841974	0.0391574	0.0135695	0.0208894	0	0.074369	0	0	0.0386669	0.0943038	2.36123e-05	0.0235835	0	0.0397619	0.037775	0	0.0302678	0.122079	0	0.0482721	0.053598	0.0358035	0.0515426	0.0477575	0.0713219
NM_001085472	Acin1	4.82366	0.778283	2.18893	4.58783e-06	2.01575	0.00062974	1.24816	3.35396	12.919	2.21847e-07	8.45934e-05	1.69031e-09	0.159737	0.319473	1.98133	0.0144029	0.0576829	0.906101	1.4609e-33	1.28002	3.24599	3.13133	3.86805	2.5599	6.91464	0.00216063	1.51343	0.000458563	7.43825e-07	6.04817e-26	9.99545e-36	4.20762	1.5735	2.10537	0.000139317	3.49566	1.33281	1.07065	1.37323e-21	0.00703494	0.459088	1.17486	2.96857	1.52074e-11	1.35251e-08	3.60047	5.29568e-05	0.00297768
NM_001242605	Acin1	5.3104e-08	3.55687e-12	2.47705e-05	4.99202e-17	0.000489189	1.54535e-14	4.84191e-06	7.06755e-05	3.92006e-35	6.08768e-09	1.24437e-10	1.24373e-20	2.09506e-16	4.18689e-16	2.82625e-06	2.30375e-24	9.13582e-09	1.62321e-05	8.96e-31	1.65863	1.43855e-09	0.413581	0.000113378	0.000638575	0.00038014	1.0778e-07	1.27845e-21	1.11254e-08	1.56548e-13	7.5661e-39	2.80757e-44	4.95715e-18	0.00112067	2.03484e-31	6.89962e-37	2.75885e-05	4.35144e-16	6.25263e-06	3.59696e-24	6.43948e-06	3.38647e-21	8.19609e-18	0.000286972	1.95767e-12	3.88975e-18	0.000225168	1.30896e-07	5.22773e-27
NM_001242606	Acin1	2.14511	1.9587	2.43703	2.74086	2.27195	3.23504	2.32261	1.56035	11.6918	2.42838	3.18324	2.66355	4.2765	5.88945	3.08288	1.66728	2.27668	2.19402	3.78844	1.63111	2.89028	1.48437	1.53861	3.34986	2.25677	2.44493	2.70818	2.17852	2.39681	4.70751	2.90385	3.40024	2.48318	3.50178	2.16594	2.33583	2.07218	2.56286	0.000442994	2.54985	2.36971	1.35503	2.40422	2.97365	2.75454	2.23697	2.78429	2.71724
NM_010045	Ackr1	0.356963	0.352352	0.673252	0.465806	0.278303	0.622327	0.443521	0.280762	3.01121	0.637227	0.708042	0.672446	0.618623	0.5648	0.961757	1.34323	0.537654	0.468894	0	1.17763	1.17769	0.250718	1.38191	1.10375	0.804318	1.46014	0.779406	0.598006	0.721353	2.88424	0.422646	0.734857	0.453887	0.394125	0.519563	0	0.711214	0.549376	0	0.166263	0.367005	0.421221	0.397048	0.147426	0.265209	0.638677	0.391734	0.166475
NM_001276719	Ackr2	0.000125511	8.8879e-05	0.441774	0.000141196	0.416748	0.000117256	0.339774	0.00020102	0	0.808284	0.000180434	0.00013027	0.000118772	0.000107274	3.30707e-05	0.79473	0.644919	8.13583e-05	0.000156284	0.000101433	8.41182e-05	0.282181	0.519731	0.981933	0.000171829	0.000113855	0.000181899	0.000121647	0.000108383	0	0.000180911	1.06171	0.553599	9.33278e-05	0.277693	0.00012106	0.464582	0.562623	0	8.46103e-05	9.42675e-05	0.000171439	0.296114	0.000148928	6.17279e-05	0.000112936	0.516198	8.96012e-05
NM_021609	Ackr2	0.662812	0.488005	0.358356	0.695194	0.000205514	0.610182	0.161164	0.953852	0	4.14018e-05	0.512528	1.31496	1.29896	1.28296	0.674121	6.83365e-05	0.159322	0.888557	0.645057	0.932332	0.80981	0.566943	8.00662e-05	0.251965	1.51811	1.13127	0.839021	1.00614	0.884728	0	1.01725	0.0234101	0.243231	1.22813	0.202551	0.0813394	0.365317	0.00408813	0	0.571326	0.776705	0.732063	0.663368	0.718575	0.640425	0.748398	0.00895842	0.775961
NM_007722	Ackr3	0.438797	0.531517	0.354433	0.316072	0.146768	0.178864	0.446958	0.348402	0	0.699718	0.796901	0.618363	0.389918	0.161473	0.42687	0.263222	0.770519	0.474956	0.039418	0.309621	0.602821	0.198889	0.250242	0.306142	0.0426615	0.651279	0.318988	0.376926	0.513965	0	0.180037	0.404834	0.171387	0.53583	0.257158	0.327268	0.664849	0.247304	0	0.22001	0.363134	0.357023	0.385909	0.5845	0.437177	0.112411	0.242902	1.24334
NM_134037	Acly	69.0707	39.795	62.8427	48.1437	56.1013	58.722	43.7424	55.9614	47.7118	20.3616	35.9809	42.6863	43.9626	45.2389	38.7611	40.5186	33.0303	43.865	41.4678	93.2458	96.524	45.5218	94.7666	69.6475	53.011	55.388	49.3429	52.0801	45.7577	46.1668	28.0547	66.4438	74.3585	81.9455	51.3722	104.874	44.153	61.2872	71.5474	45.4406	40.4317	43.2762	34.077	69.5389	116.414	110.125	37.7921	33.394
NM_133240	Acot8	8.38922	9.58271	9.6501	10.3884	7.00764	7.12288	9.33549	6.97441	0	10.91	8.55709	8.92656	8.26469	7.60281	9.87388	10.1212	10.5982	10.3896	12.3966	8.25369	12.2563	7.00719	9.86206	7.66495	9.88236	7.9189	11.6012	6.4451	7.88873	0	8.76787	11.0376	11.3631	8.6438	10.6948	11.1591	11.5712	9.64436	0	7.87015	9.10246	9.33292	12.496	8.09226	9.61556	12.8652	8.21888	8.71746
NM_019736	Acot9	1.74362	1.66454	1.88722	1.80948	1.8579	2.02238	1.75082	0.807347	0	2.09009	1.96754	1.62709	2.02101	2.41494	2.63726	1.85402	1.04456	1.84696	1.33907	2.3824	2.1955	1.7515	1.92213	1.24601	1.84788	2.57014	1.48469	2.34688	1.83771	0	0.912236	2.74419	1.1147	1.47992	1.78963	0.522905	3.05576	1.90385	0	2.05599	1.93673	1.45009	2.27916	0.105601	1.64868	1.44777	1.73598	1.85845
NM_028765	Acoxl	0	0.0159749	0	0	0	0	0	0	0	0	0	0	0	0	0	0	0	0	0	0	0	0.0689365	0	0	0	0	0	0	0	0	0	0	0.11878	0	0	0	0.0200306	0	0.0545255	0	0	0	0.0365069	0	0	0	0	0
NM_021330	Acp1	9.98422	12.1314	12.2026	11.6316	15.1118	13.3007	10.061	12.3566	15.1687	8.98897	10.8135	7.50148	11.0851	14.6688	10.525	10.1174	10.887	14.3643	12.6848	13.8899	12.3961	8.8806	11.195	11.4953	11.214	10.5775	11.16	9.51793	12.9264	4.36238	9.19095	11.4084	12.2137	9.56909	10.5052	11.6726	10.0758	13.693	13.0952	9.06443	11.0094	9.25552	12.2851	11.8535	11.0425	10.3662	11.7359	9.76761
NM_001127340	Acrbp	2.07067	0.687526	1.63747	1.20632	0.925074	3.02353	1.32735	2.6318	0	1.5705	1.81641	3.05503	2.57618	2.09732	1.57575	1.50609	0.924837	0.818815	1.90004	1.06568	1.6016	2.27416	1.23707	2.32031	0.95202	2.24731	1.41753	1.06923	1.19302	0.0935439	2.26426	1.26149	1.38068	2.13914	0.861395	0.355694	1.58822	1.60084	4.00914	1.80869	2.54999	0.00548682	2.00567	1.53768	2.31897	0.75586	2.05374	0.933937
NM_016845	Acrbp	0.120818	0.117931	0.441254	0.225863	1.17409e-06	0.384385	0.227243	0.321238	0	0.309364	0.169632	0.0688224	0.277876	0.48693	0.144679	0.1304	0.465558	0.351431	0.424635	0.221898	0.312251	4.21431e-07	0.0993352	0.292929	0.729134	0.375825	0.0945096	0.143386	0.273451	2.24555e-06	0.795191	0.459812	0.239391	0.0550635	0.362476	1.43411e-06	0.494889	0.771882	4.09123e-06	0.0479389	0.329045	0.617658	0.285463	1.01765e-06	0.472554	0.612091	0.31026	0.506036
NM_001136222	Acsl3	2.25302e-25	4.1149e-17	3.99704e-45	3.30734e-61	3.89393e-63	1.10229e-05	2.44317e-37	1.54124e-71	4.44939e-53	3.45752e-123	1.75989e-18	5.36577e-45	1.5385e-44	2.54035e-44	2.59215e-43	1.74639e-37	2.55318e-49	5.22794e-26	5.60756e-28	1.39221e-15	6.3334e-18	1.31477e-09	1.55651e-10	5.97724e-61	1.79369e-09	1.8474e-33	7.62964e-37	2.1076e-35	5.87404e-42	11.9189	3.32623e-67	0.0891982	7.60564e-47	2.20921e-25	6.71733e-11	2.65167e-24	1.90959e-31	1.08263e-15	1.06123e-238	1.05242e-29	3.83793e-45	1.68673e-88	1.64949e-09	6.64909e-98	5.45833e-41	3.38841e-40	1.40335e-137	1.03429e-102
NM_028817	Acsl3	8.41857	9.14408	9.45233	11.1187	13.6105	14.9384	6.16294	12.6042	33.0306	8.13002	7.52901	7.43478	7.05724	6.67971	10.3933	16.2958	12.9233	8.15061	8.09427	17.5409	13.2159	9.26618	6.9557	11.9738	5.75417	11.7689	7.94456	13.3398	19.0313	1.13684e-50	9.86186	8.62387	9.11359	14.0677	7.13325	16.4748	16.4291	9.72601	20.18	11.1571	14.9813	8.90261	4.90439	20.1754	17.3037	11.2095	8.80217	9.90364
NM_001033600	Acsl4	8.74637	3.18352	3.22038	3.72167	5.19919	5.47432	3.78983	8.19471	0.000194165	0.582974	4.92335	4.51326	4.8272	5.14114	3.50013	3.4649	4.87564	4.38313	3.86168	10.0797	3.55103	3.79139	2.95338	3.33269	7.69569	1.55476	2.21224	4.33102	4.92334	0.000152057	4.46694	2.04682	0.00549352	3.30779	2.49063	5.75038	1.27022	4.2141	13.7822	2.53803	3.20406	5.37004	5.076	6.36975	5.63214	2.11391	4.52679	4.12666
NM_207625	Acsl4	0.342807	0.0998023	1.63245e-07	0.654689	1.08276	3.13038e-08	0.484263	2.91969e-05	7.4783e-11	0.401244	0.228813	1.67358	0.96953	0.26548	0.2668	0.667874	2.97026e-06	0.660063	1.17606e-08	0.464632	0.791853	0.329076	0.594121	1.00402	3.45584e-06	0.248667	0.826463	1.00408	0.497753	6.56454e-12	0.241178	0.345069	0.806757	0.197615	0.279953	0.485027	0.226461	0.164888	1.19968e-114	0.98596	0.602465	5.5585e-10	0.428828	1.56061	0.712962	0.648036	0.43621	0.429949
NM_146197	Acsm2	0.0453547	0.101023	0.0788792	0.0817457	0.0498376	0.0109247	0.0753431	0.144355	0	0.0634519	0.123864	0.0570926	0.0485747	0.0400569	0.242828	0.170219	0.165682	0.169171	0.0454517	0.187939	0.0851057	0.155363	0.219632	0.0241842	0.136278	0.172756	0.092132	0.0636796	0.393976	0	0.104038	0.00969613	0.260771	0.0885227	0.130287	0.219416	0.212222	0.372616	0	0.0451961	0.098766	0.0256342	0.174988	0.0896415	0.0360206	0.0538598	0.225041	0.183251
NM_016870	Acsm3	2.13014	1.2252	1.37803	1.97401	1.16951	2.85822	1.85915	0.805454	1.04882e-09	2.94145	1.48264	1.55433	0.973858	0.393386	2.30894	1.57091	0.90221	1.88669	1.94175	0.962474	1.19086	1.59413	0.916786	2.11358	0.646639	2.34682	0.978028	0.468309	2.78307	1.49854e-10	3.29388	2.10769	0.813316	1.16249	1.2907	1.58124	1.50504	1.97718	15.4674	0.517835	0.175645	1.43358	3.00921	0.609776	1.57382	0.430254	1.36392	3.74857e-06
NM_019811	Acss2	195.772	80.1551	211.241	175.221	70.9355	66.7431	180.06	137.371	41.4368	31.6796	96.6798	92.4204	78.8278	65.2353	157.657	76.49	94.17	101.486	85.3399	234.28	141.001	100.035	218.787	80.6393	129.602	150.006	121.32	237.015	97.9075	39.322	61.9114	72.1737	136.523	84.2065	114.698	273.031	73.254	99.6601	97.7395	197.829	119.121	98.8365	78.4043	125.862	173.615	168.786	55.6078	89.1854
NM_198636	Acss3	0.612107	0.661304	0.578098	0.224725	0.486371	0.436952	0.637102	0.694814	2.33199e-05	0.231614	0.7665	0.700747	0.552221	0.403694	0.525887	0.52809	0.447823	0.248809	0.252146	0.140842	0.713516	0.525634	0.421466	0.246347	0.544839	1.11699	0.420135	0.247484	0.210159	7.91915e-06	1.44201	0.299406	0.65657	0.274898	0.491836	1.62803	0.223298	0.672624	2.51778e-06	0.251781	0.676209	0.171465	0.451613	0.178378	0.643518	0.526608	0.853765	0.376062
NM_009606	Acta1	0	0	0	0	0	0	0	0	0.252399	0.0342426	0	0	0	0	0.0276806	0	0	0	0	0	0.0591095	0	0.0296568	0	2.54872	0	0.0649028	0	0	0	0.0637794	0	0	0.033012	0.0488705	0	0	0	0	0	0	0	0	0	0.0443761	0	0	0
NM_007392	Acta2	0.218864	0.197032	0.126904	0.490692	0.607491	0.370127	0.329094	0.23225	0	0.356246	0.473451	0.98743	0.931659	0.875888	0.270692	0.143116	0.188895	0.30466	0.336372	0.220109	0.662102	0.360447	0.0161903	0.593874	0.530834	0.5054	0.706976	0.267891	0.608129	0	0.420243	0.445225	0.266182	0.10872	0.21294	0.138825	0.224449	0.351509	0	0.47855	0.413406	0.138698	0.136314	0.211818	0.327553	0.54549	0.863467	0.38018
NM_009608	Actc1	0	0	0	0	0	0	0	0	0	0	0	0	0.0414113	0.0828226	0.0895293	0	0	0	0.0605895	0	0	0	0	0	0	0	0	0	0	0	0	0	0	0	0	0	0.0885362	0	0	0	0	0	0	0	0	0	0	0
NM_009610	Actg2	0	0	0	0	0	0	0	0	0	0.117866	0	0	0.0220871	0.0441742	0	0	0	0	0	0	0.0677488	0	0	0.0500582	0	0	0	0	0	0	0	0.0550926	0	0.0756787	0	0	0	0	0	0	0	0	0	0.50861	0.0254324	0.0458898	0	0.215944
NM_019673	Actl6a	7.83659	8.36876	7.89213	6.55784	5.78591	6.18593	7.6856	7.12298	1.6602	7.43264	8.02261	5.77134	6.22292	6.67449	7.95288	8.1365	6.1842	9.91795	7.32443	7.81705	8.88318	7.18689	8.69634	7.52731	7.1272	7.77023	7.32869	7.07254	8.75727	8.35625	5.04139	9.6243	6.96911	6.93388	8.98125	7.22021	9.59561	7.69817	1.95205	7.5996	6.78084	7.54522	8.20535	7.63959	7.62763	8.42602	6.40577	7.75846
NM_146243	Actr2	20.989	30.2357	22.9778	22.7174	23.3024	21.2838	22.1128	23.1463	32.3688	24.4507	23.7282	23.0994	23.2711	23.4428	23.0868	27.7002	21.2933	26.5586	20.8026	28.2853	28.3805	25.8851	26.612	23.3874	23.4961	22.7293	21.9243	20.836	24.1287	36.1987	20.0337	26.8751	20.2925	24.9979	29.7332	24.027	24.6543	22.6763	46.1453	22.619	28.1862	21.9736	25.1624	24.6465	22.7735	22.3321	24.8476	24.0131
NM_001205385	Actr3	0.0495889	15.0505	14.7777	14.8251	15.2683	15.9453	0.117434	0.249938	0.546212	15.1451	0.234552	22.6917	11.3584	0.0251758	13.7307	23.9049	20.9872	27.5022	0.0523734	0.126736	8.0212	0.164146	11.3802	26.1474	0.214572	10.1165	0.0499178	16.7863	14.6767	0.273595	0.0226072	10.1748	0.169685	21.0536	11.7569	0.00112687	23.9213	14.3001	0.400253	16.6962	14.8153	9.42325	26.3501	20.4278	12.5509	27.6761	18.7708	12.5627
NM_001004365	Actr3b	0.0379983	0.0280435	0	0.0851179	0	0.180708	0.14237	0.0602054	0	0.0876265	0	0.0393587	0.0196794	0	0.0706428	0.0637587	0.0982793	0.0250166	0	0.125179	0.201364	0.401529	0.176867	0.0371123	0.413256	0.287081	0.165792	0.0762164	0.131287	0	0.1633	0.163519	0.0830449	0.281786	0.145417	0	0.0700416	0.0500071	2.08606	0.106576	0.176028	0.108068	0.0637032	0.0472032	0.151226	0.0681095	0	0.134185
NM_175419	Actr5	2.59475	2.24345	2.02661	2.34446	1.94277	2.24156	2.86499	2.06359	0	2.91785	2.45744	2.28615	2.52867	2.77119	2.35856	2.55907	2.33046	2.75773	1.99802	1.63421	2.31997	2.80234	2.46738	3.05185	2.20223	2.35103	1.34716	1.75043	2.58066	2.04103	2.28585	3.22163	2.23097	2.18823	2.63679	2.79429	2.66308	2.29683	3.25368	1.99037	1.90248	2.67929	2.25483	2.04211	2.07283	1.97144	2.40742	2.38719
NM_027493	Actr8	11.029	10.0302	9.22874	12.6948	11.4617	9.265	10.0581	7.38012	12.8469	10.8469	10.4017	10.0883	10.3955	10.7026	10.2023	11.1776	10.5875	10.6051	8.37051	9.32513	9.3443	10.7479	11.4871	10.1873	8.53301	9.00204	11.2421	11.6822	11.3015	11.6418	7.75177	12.663	8.52327	10.3413	12.8043	11.0718	8.95694	9.73344	9.75618	11.6368	9.81586	11.6531	7.75152	9.42844	8.85576	7.49891	8.79675	11.45
NM_007394	Acvr1	0.272512	1.48118	1.28542e-05	0.57408	0.000118266	0.142442	0.000609263	0.339791	5.52123e-05	0.385511	0.553653	0.200232	0.508976	0.817719	0.942106	1.63557	0.465137	0.30433	0.480993	1.06901	0.619262	9.88916e-05	1.05256	0.0883826	0.86208	0.668121	0.545607	0.775298	1.79944	3.34146e-05	0.258896	0.209042	0.858437	1.38128	1.14651	1.39238e-05	0.148212	0.869355	5.10818e-05	0.360086	1.1317	1.21754	0.893456	1.25008	0.239138	0.285255	0.848253	0.511953
NM_007397	Acvr2b	0.650219	0.508121	0.831936	0.599734	0.417805	0.654824	1.43297	0.48477	0	0.999576	0.457034	0.396139	0.526898	0.657657	0.782211	1.34769	1.0387	0.730232	0.674171	0.630021	1.24141	1.01039	0.864698	0.485631	0.987875	1.11975	0.445024	1.1508	1.09027	0	0.986151	0.884679	1.08665	0.935927	1.21279	0.90566	0.951756	0.704723	0	1.01909	0.974508	1.2509	1.00452	0.522634	0.932304	0.719837	0.887336	0.810314
NM_001277257	Acvrl1	0.00203694	3.14959e-05	7.07424e-05	2.25008e-05	0.0031233	0.00192409	1.65571e-05	0.00329102	0	0.472211	0.00303526	0.00216119	0.306233	0.610305	0.000168263	0.221822	0.00257995	0.00134748	0.00261214	0.00168223	0.00134895	0.00215514	0.452536	0.00196725	0.627272	0.00186724	0.00289876	3.7137e-05	0.178774	0.00259454	0.00293873	0.00349517	0.277888	0.00151686	0.000265311	0.00190716	0.00185842	8.52517e-06	0	0.396438	0.394003	0.33975	0.0011353	0.00255469	0.00102348	0.00181414	0.00231778	1.56779e-06
NM_001277258	Acvrl1	0.426767	0.00143746	0.507068	0.303912	0.532606	0.536553	9.84082e-05	0.325099	0	0.000354303	0.459957	0.606658	0.303356	5.3429e-05	0.0195585	3.83413e-05	0.241793	0.485369	0.299134	0.534385	0.568916	0.36139	0.000428337	0.601269	3.70695e-05	0.306035	0.346036	0.000811107	0.202693	0.0273149	0.195176	2.15786e-05	4.54786e-14	0.357237	0.240649	0.488825	0.60018	2.16533e-05	0	0.0697112	0.000201844	4.1784e-05	0.595948	0.616932	0.504577	0.490964	0.398253	2.99837e-06
NM_001302482	Acy3	1.24264	0.156864	0.432086	0.226161	0.988304	1.32613	0.491735	0.942571	8.26006e-84	0.864096	1.3577	0.514383	0.574874	0.635364	0.658681	0.529478	2.23026e-131	0.143217	2.53619e-27	0.790954	1.61409	0.483919	1.08583	1.50896e-88	5.21447e-53	1.10717	1.8757e-27	5.4658e-86	1.29013	4.64652e-23	1.18903e-12	1.1782	0.286454	0.192949	0.982924	1.28679	1.03167	0.297697	1.05796e-28	0.572318	0.165918	0.616162	0.175027	3.83074e-94	0.979127	0.948449	0.236454	9.4669e-11
NM_029344	Acyp2	1.6598	1.85901	1.24019	0.132111	0.922308	1.91551	1.56871	1.09735	3.59877	0.626784	1.04652	1.19203	2.14742	3.10281	1.71099	2.16153	1.37116	2.01127	1.50335	1.57064	1.31582	1.73444	2.42613	0.8098	1.5788	2.68242	0.518936	2.03848	0.930878	0	1.64743	1.26768	1.66774	1.11179	0.77306	1.96986	1.19187	1.57424	0	1.31227	0.364392	2.65528	1.04125	1.45846	0.870398	1.58305	2.17174	1.93973
NM_001290811	Adal	2.32868	0.57379	1.2204	0.869853	0.624419	0.865396	1.1914	1.01896	0.000299655	1.55274	1.32255	0.478983	0.58424	0.689496	1.34464	1.65218	0.680141	1.00211	0.193082	1.25013	2.40059	1.2432	2.22491	0.723464	9.52126e-06	0.697233	0.568437	0.827471	1.06078	3.79238e-07	0.883266	2.19702	1.12701	0.887857	2.45712	5.41961e-06	1.56658	2.59661	7.87161e-06	0.874814	0.796703	1.04187	0.737777	2.84355	1.17426	0.84603	0.757905	1.12349
NM_029475	Adal	3.78053	5.16511	5.65417	4.06588	5.54261	5.21476	4.57937	5.27691	6.80276	5.74605	5.91211	7.49385	5.9408	4.38775	3.97413	5.32879	5.40772	4.72716	5.88699	4.79076	5.11484	4.65496	5.03057	6.56015	4.82339	5.12143	4.73122	3.95862	4.58259	7.82829	6.10838	4.29218	4.68823	5.9439	3.9375	4.93113	3.50888	4.17099	4.93593	4.08788	4.6509	4.47945	5.67815	3.96482	5.16169	5.88305	5.9151	6.24219
NM_007399	Adam10	7.12376	10.1186	7.13482	8.13935	8.15976	9.18695	7.16032	8.03062	10.4304	9.25843	8.27587	10.3307	8.18556	6.04042	9.97659	12.3211	10.957	8.91839	11.0869	8.01594	8.76941	7.53983	7.13894	8.09381	8.95285	8.75062	9.85213	7.66691	9.82663	11.5883	8.91021	7.6714	8.3721	9.74972	9.27076	8.23864	8.89881	9.00324	8.51881	8.18364	11.0371	6.74888	8.39189	7.92291	9.31376	9.4427	9.07812	9.45938
NM_009613	Adam11	4.71094e-05	2.67531e-05	7.25761e-05	0.152982	2.15562e-05	0.0638003	0.000258241	0.000302852	0.673039	0.0889751	0.000332824	0.623378	0.405063	0.186748	2.1325e-05	1.6445e-05	0.000139139	9.56281e-06	5.53866e-05	0.212157	4.41778e-06	7.41944e-05	0.091935	8.91676e-06	1.50618	3.50494e-06	0.00608702	6.04681e-06	2.63707e-06	2.90621e-10	0.454973	1.76664e-05	6.91803e-05	2.91511e-06	4.83219e-06	7.40064e-05	1.02565e-05	4.19993e-06	1.48702	1.4508e-05	6.87228e-06	0.0389129	2.37028e-05	1.48856e-05	3.91835e-05	1.14643e-05	1.27274	8.40702e-05
NM_001037722	Adam15	8.77889e-06	0.309171	0.190072	0.102257	0.104962	0.0894133	3.16388e-06	6.45141e-06	0.000215365	5.15385e-06	0.000105244	2.30485e-06	0.027274	0.0545456	0.0888107	0.255605	7.64107e-06	1.58737e-06	0.383099	0.0387638	0.159276	1.44996e-05	0.12896	0.0655478	0.319744	0.0763847	0.240067	0.0649571	0.372144	0.00012844	0.268759	0.17892	0.1134	0.176535	0.0634287	6.7361e-05	0.250726	0.161027	0.000178808	0.150257	0.452347	1.11713e-05	0.335305	2.45538e-05	0.0783861	0.225786	0.476189	0.347566
NM_001291871	Adam17	0.173976	6.21239e-13	0.174998	0.09745	5.94727e-23	0.184354	0.39109	0.218248	0.0138559	0.133917	4.07015e-15	0.266276	0.337236	0.408197	0.166256	5.74236e-24	1.43938e-19	0.647096	0.116513	0.105434	0.254129	0.137735	0.324193	0.55771	1.18881e-21	0.122091	0.318263	0.200807	0.372225	0.00895263	7.26133e-22	8.16654e-06	0.180292	1.36622	0.291644	3.953e-79	0.342649	0.379228	0.0128164	0.0898042	0.39939	2.73755e-17	2.62616e-18	2.02819e-21	0.301163	0.131133	8.16853e-18	5.95366e-20
NR_120376	Adam17	0.000145147	3.39458e-05	1.27948e-05	0.0018359	0.000201504	0.000204772	5.16395e-05	0.00757057	0.00403828	0.000103861	0.000390533	0.000101153	0.000144734	0.000188314	9.02509e-05	0.000312735	0.000231535	4.68617e-05	0.000117598	0.000161334	1.9267e-05	7.51039e-05	8.31735e-05	0.000115837	0.000926443	0.000398548	0.000373729	0.0004046	1.83686	0.00223767	0.000614439	0.249414	0.000390573	0.000185622	3.93246e-05	0.00452274	0.000684771	0.000116202	0.00325387	6.89278e-05	0.000563615	0.00025066	0.000107012	0.000435459	0.000101551	0.000202748	0.000278842	0.000228569
NM_009616	Adam19	0.000100073	6.07535e-05	0.110504	6.66076e-05	8.91366e-05	5.63114e-05	4.42742e-05	9.29918e-05	0	4.58446e-05	0.17315	6.13518e-05	5.595e-05	5.05311e-05	3.65512e-05	0.52829	7.44055e-05	3.83986e-05	0.105317	4.8341e-05	3.95875e-05	6.21352e-05	3.91506e-05	5.86905e-05	8.2309e-05	5.67252e-05	0.000149	5.61534e-05	5.15129e-05	0.000103716	8.4978e-05	3.17157e-05	6.50217e-05	0.202412	0.215223	5.68831e-05	0.164218	7.35021e-05	0.000155343	4.08419e-05	4.54429e-05	9.53796e-07	3.33071e-05	6.99592e-05	0.135442	5.17941e-05	6.55893e-05	4.2851e-05
NM_001098225	Adam22	0.0130876	0.00961534	0	0.0220316	0.0102236	0	0.00690727	0	0	0.00506532	0.0295001	0.0205768	0.0130853	0.00559381	2.07717e-79	0.0154383	0.00848353	0.0241678	0	0.0299898	0.0121547	0	0.0130911	8.78655e-71	0.0448453	3.20875e-79	0.0190106	0.0130824	0.0233662	0	0	1.25179e-84	0	0	0.035861	0	0	0	0.0165545	0.00461289	0.0506187	0	0.0110484	0	0.0196583	0.0117605	0.00730192	0.00937519
NM_001177600	Adam23	4.82511e-06	0.675758	0.000101244	8.56839e-06	0.234516	0.0974623	1.61007e-06	0.3288	5.88167e-07	4.74977e-06	0.153968	1.3785e-06	2.705e-06	4.03141e-06	0.127041	0.992782	0.137721	0.196685	0.516512	0.0883896	0.166888	0.14016	0.119897	0.000104052	1.28575e-07	0.0184331	0.0485124	0.148137	2.30537e-06	0.632184	6.20101e-06	0.0262009	3.65676e-06	1.85552e-05	0.21992	0.397655	1.13162e-05	1.98743e-05	0	2.50216e-06	0.921067	0.0661688	0.495286	3.24092e-07	6.81353e-06	9.85239e-06	6.82028e-06	1.57278e-05
NM_001048175	Adam28	0	0	0	0	0	0	7.1784e-12	0	0	0	0	0	0	0	0	0	0	0	0	0	0	0	0	0	0	0	0	0	0	0	0	0	0	0	0	0	0	0	0	0	0	0	0	0	0	0	0	0
NM_183366	Adam28	0	0	0	0	0	0	0.0177753	0	0	0	0	0	0	0	0	0	0	0	0	0	0	0	0	0	0	0	0	0	0	0	0	0	0	0	0	0	0	0	0	0	0	0	0	0	0	0	0	0
NM_001163529	Adam33	0.199811	2.4801e-06	0.0693585	0.224042	0	0.0758716	0.0600205	0.0314138	0	0.215975	0.239503	0.124894	0.130911	0.136927	0.0369222	0.151259	0.232853	0.000178934	0.0247758	0.0985201	0.225876	0.126878	0.0930931	0.0583692	0.108913	0.0564437	0.028654	0.119899	0.223949	0	0.288217	2.93827e-05	0.0435097	0.0595067	4.46183e-06	0.114113	0.184507	0.104745	0	0.0701765	1.80083e-07	0.0852497	0.0896547	0.273657	0.0398158	0.071593	0.0886104	0.0567765
NM_001291066	Adam8	8.04797e-07	0.0438462	0.0259025	0.0333959	0.0155028	0.085	0.0298878	0.031652	0	0.045973	0.0297607	0	0.0467873	0.0935746	0.0429461	0.0501128	0.0257133	0.0261974	0	0.0163333	0.0461864	0.0210347	0.0264488	0.0969843	0	0.00937907	0	0	0.0770056	0.331256	0.0572866	0.0481301	0.0217455	0.0740907	0.0271755	0	0.018335	0.0782371	0	0.0488781	0.0306936	0.0425035	0.00557032	0.135961	0.0247858	0.062377	0.0330934	0.0777582
NM_007403	Adam8	0.059414	0.0436682	0.0257944	0.0332612	0.0154398	0.0846509	0.0297669	0.0315253	0	0.0457853	0.029641	0	0.0465971	0.0931942	0.0427705	0.0499117	0.0256104	0.0260909	0	0.0162662	0.0459985	0.020949	0.0263419	0.096587	0	0.00934153	0	0	0.0766911	0.32992	0.0570536	0.047933	0.0216569	0.0737887	0.0270646	0	0.0182597	0.0779136	0	0.0486797	0.0305691	0.0423328	0.00554817	0.135408	0.0246853	0.0621244	0.0329606	0.0774462
NM_001270996	Adam9	21.5914	29.9116	23.8937	19.3816	26.6754	18.6584	25.0707	17.1661	23.1317	26.1172	22.108	21.3425	18.8651	16.3878	20.6671	30.3274	24.8082	23.3549	28.6396	19.5815	20.0098	26.2531	24.3379	21.7922	28.312	28.9796	27.9795	23.0308	25.1457	29.6176	26.7957	21.4958	24.9633	30.8413	24.8232	29.5155	33.7138	29.8458	39.0401	24.432	32.5486	26.8558	19.2079	25.5227	21.3168	28.0426	31.4198	29.6694
NM_007404	Adam9	4.028	1.98089	4.0535	5.18806	1.30955	6.6719	1.87216	7.3887	8.69927e-05	2.95517	2.851	10.3118	7.9439	5.576	6.41528	3.09056	2.98178	3.57645	1.81879	6.04865	5.18774	2.17061	3.31745	4.22715	1.09725	2.39953	2.78711	3.92698	1.3841	9.00851e-05	4.04056	3.23214	2.13769	3.26529	4.30151	2.69929	1.79217	1.77731	0.359107	4.89792	2.5756	1.95811	3.11926	2.06976	7.92567	2.4715	3.19467	2.89561
NM_021475	Adamdec1	0.182433	0.499229	0.612041	0.116848	0.203439	0.471031	0.156685	0.497512	0	0.582505	0.351158	0.21693	0.253784	0.290638	0.467509	0.876206	0.404821	0.257715	0.360545	1.02946	0.415228	0.248269	0.364316	0.280034	0.639716	0.22157	0.378859	0.391569	0.517001	0.684994	0.18753	0.280637	0.370768	0.465778	0.370788	0.54521	0.144299	0.274025	0	0.531022	0.926275	0.185739	0.335871	0.291801	0.4029	0.280567	0.433532	0.185054
NM_172619	Adamts10	2.62945e-17	3.46791e-05	7.65637e-07	0.648701	0.324495	1.14553	0.148501	0.307181	0	0.837522	5.80776e-11	0.702849	0.378202	0.053554	9.00186e-05	5.49484e-05	3.13411e-05	2.21061e-07	1.20516e-05	0.262427	0.4188	9.91075e-12	0.00015364	7.48103e-05	1.37692e-16	0.000108765	2.67756e-20	0.000114063	4.49343e-05	0.0209346	3.83452e-05	0.294861	1.05587e-66	2.99778e-05	0.12285	0.0115325	4.03078e-09	0.000171045	0	5.97151e-09	4.10977e-05	0.390863	0.173586	0.193677	0.767319	1.16641e-09	4.64004e-05	9.94974e-05
NR_037708	Adamts10	0.0078253	0.604893	0.831952	0.00622566	0.0125732	0.0935117	0.584018	0.266235	0	0.000506807	1.25616	6.63814e-05	0.310556	0.621045	0.782386	0.691296	0.61733	0.789537	1.2211	0.006598	0.807034	0.712824	0.495907	0.309447	0.0106007	0.677686	0.0116309	7.95485e-05	1.22334	0.00356285	0.593325	0.496763	0.00871121	0.920339	0.191348	0.00178994	3.87882e-05	0.670034	0	0.662963	0.555065	0.0116337	0.00442849	0.184745	0.0482328	0.00710036	0.408443	0.960235
NM_001290465	Adamts13	3.21745e-06	8.12358e-06	0.630026	0.0604411	0.396883	0.190626	0.144642	3.55177e-06	0	0.300653	0.1275	0.155677	0.174322	0.192967	0.197929	0.253269	0.127427	1.72625e-05	0.112703	1.37769e-07	0.332699	0.0628191	0.0814745	0.0586181	0.546661	3.58418e-21	0.3605	0.0742567	0.649564	1.74774	1.14255e-05	0.312661	0.332063	0.226921	0.434574	6.54454e-10	5.32688e-36	1.03251e-05	0	0.0774369	0.108557	0.0950912	0.35159	1.72678e-05	0.353963	0.110456	0.0827095	0.306042
NM_001081127	Adamts14	0.127755	0.213475	0.131277	0.0781794	0.10885	0.35358	0.113862	0.0742655	0	0.215519	0.0871783	0.0364503	0.0828162	0.129182	0.157701	0.146752	0.105356	0.145709	0.131291	0.019097	0.139147	0.0369539	0.12386	0.249629	0.06359	0.153644	0.219358	0.0813095	0.229987	0.450051	0.0672306	0.0688603	0.114592	0.156466	0.133607	0	0.182474	0.0914411	0	0.147241	0.0987941	0.0332036	0.11752	0.159215	0.197506	0.187775	0.142327	0.041503
NM_001277305	Adamts2	0.00193201	8.46075e-07	0.111691	0.0593395	0.192777	0.137505	0.0724132	6.43674e-07	0	0.333238	0.343073	0.127723	0.0638627	2.47514e-06	0.183534	0.0632835	6.23991e-06	6.74418e-05	2.06223e-06	0.0395793	0.326807	2.56576e-05	3.62683e-05	0.046725	3.67359e-05	1.68075e-07	0.000120652	0.0751109	0.0586194	0	0.181448	0.0359733	0.128288	0.000255439	0.325539	7.03794e-06	0.000175026	2.87058e-06	1.28877	1.63633e-06	3.88436e-05	0.178376	0.112526	9.91914e-05	0.128714	0.127345	0.213289	4.58801e-06
NM_175643	Adamts2	0.417332	0.446415	0.179732	0.456411	0.289929	0.443846	0.606667	0.210214	0	0.582511	0.107964	0.530717	0.518061	0.505404	0.541649	0.578924	0.627824	0.900116	0.422627	0.154831	0.473759	0.566185	0.339326	0.6334	0.764755	0.519765	0.321897	0.317426	0.574141	0.419841	0.23126	0.572622	0.37945	0.479638	0.395641	0.243401	0.607049	0.290738	1.17181e-06	0.549595	0.317449	0.0762219	0.277758	0.214865	0.408121	0.347106	0.520726	0.446583
NM_013906	Adamts8	0	0	0	0	0	0	0	0	0	0	0	0.0351852	0.032023	0.0288609	0	0	0	0	0.0211741	0	0.0336138	0	0	0	0	0	0	0	0	0	0	0.00907849	0	0	0	0	0.0311282	0	0	0	0	0	0	0	0	0	0	0
NM_175314	Adamts9	0.218507	0.182516	0.138168	0.0891529	0.0310308	0.15119	0.142372	0.0794332	0.0567598	0.23047	0.372886	0.447077	0.406191	0.365305	0.29417	0.292908	0.193093	0.190227	0.236995	0.073483	0.277742	0.126439	0.311195	0.155259	0.217619	0.25341	0.0721455	0.139044	0.316333	0.262574	0.258893	0.128499	0.14158	0.148761	0.228546	0.189889	0.183618	0.143338	0	0.104961	0.138265	0.113618	0.206663	0.0742831	0.198778	0.223062	0.221419	0.0923509
NM_029967	Adamtsl1	0.197441	0.10602	0.151849	0.196001	0.18982	0.202298	0.114649	0.109406	0	0.0763984	0.114091	0.0795645	0.176129	0.272693	0.145206	0.064009	0.137817	0.140464	0.104884	0.106108	0.257969	0.0725278	0.172158	0.178066	0.114461	0.243996	0.0882491	0.197385	0.137233	0	0.121075	0.114643	0.10828	0.0512249	0.0998698	0.0581184	0.119361	0.179287	0	0.139157	0.146846	0.0977738	0.0427278	0.085217	0.16726	0.115996	0.127063	0.0815587
NM_029981	Adamtsl2	0.759853	0.601201	0.545157	0.93729	0.860283	0.849354	1.24412	0.51496	0	2.59549	0.968254	1.36742	1.35912	1.35083	1.30289	0.97502	1.23015	1.76717	0.787906	0.953149	2.00769	0.825198	0.594704	1.11345	0.467144	0.987106	0.57975	0.893634	1.48968	0	1.20615	1.29963	0.894683	0.978487	1.43526	1.08632	1.91216	1.0478	2.34201	0.801769	0.440506	0.840554	0.895528	0.73324	1.26177	0.596826	1.01346	1.06899
NM_001190374	Adamtsl3	0.00818605	0.0481252	0.0213511	0.0275579	0.0255771	0.0233648	0.0308927	0.0393045	0	0.0696765	0.0368921	0.0171499	0.0435736	0.0699973	0.0353485	0	0.0636674	0.0757038	0	0.0134572	0.0327124	0.0173726	0.010916	0.0239938	0	0.0309434	0.0356748	0.0654736	0.007045	0	0.0474497	0.0264807	0	0.0122684	0.00897105	0	0.0681145	0.0322134	0	0.0115379	0.0253266	0	0.0276321	0.0714431	0.0286809	0.00735497	0.0547782	0.105474
NM_144899	Adamtsl4	0.668942	0.50355	0.784761	0.0946906	0.583021	0.00812191	0.710003	0.248171	1.86354	0.817288	0.419926	6.6147e-05	0.492924	0.985782	0.449096	0.859194	0.967412	1.08341	0.548187	0.027071	0.235181	0.709093	0.514576	0.790332	0.787047	0.4281	8.61785e-06	0.21207	0.938119	0.0544485	1.05653	0.259377	0.715949	0.813987	0.763282	1.29157	0.617979	0.735369	0	0.657025	1.10666	0.822119	1.07488	0.542525	0.150046	0.000935982	0.432664	0.521646
NM_001285435	Adamtsl5	9.56112e-09	9.86118e-07	1.01655e-156	6.33004e-39	0.0423151	1.02603e-09	0.00813188	0.356462	0	1.18501e-40	0	2.77932e-134	0.0958255	0.191651	1.04672e-48	1.37525e-56	3.54524e-72	8.9065e-25	2.99585e-23	9.6288e-109	0.103885	3.20916e-09	0.169035	0.147324	0	0.249703	0.0295486	0.0694963	0.140767	0	0.293236	0.158931	0.0981796	5.83876e-90	4.91296e-17	0.116215	1.10178e-05	1.55568e-44	0	2.7622e-106	2.4158e-37	0.0423674	1.59625e-170	1.33348e-20	1.57901e-74	0.235056	8.67452e-67	1.77137e-56
NR_104339	Adamtsl5	0.0752809	0.215327	5.24339e-50	1.12054e-64	0.0626463	3.93068e-19	0.171126	1.84552e-54	0	0.119216	0.232333	0.0629608	0.0314804	7.52244e-63	1.64361e-10	0.37076	0.0475525	0.0529095	0.107174	0.0586095	0.199702	1.56189e-16	0.0747317	1.44478e-49	0.0461872	1.37236e-45	1.20765e-68	0.0352774	0.0753347	0	1.36017e-29	0.0257698	0.063589	2.01887e-10	7.51091e-09	4.4542e-40	0.0403997	0.0556164	0.00277376	0.0260795	0.0758439	0.16074	0.0793874	0.0561707	0.115004	0.0661346	0.150647	0.0573918
NM_172723	Adap1	0.157287	0.193141	0.182409	0.0587657	0.0818521	0.2743	0.0787987	0.0417001	0	0.101017	0.23547	0.136368	0.236847	0.337326	0.113511	0.176264	0.13573	0.224658	0.230785	0.086292	0.174021	0.166479	0.157048	0.256068	0	0.32192	0.0381081	0.105032	0.180884	0	0.188618	0.127025	0.0573744	0.156161	0.172134	0.19941	0.193523	0.103363	0.0657507	0.0552537	0.182288	0.26155	0.23501	0.130447	0.169943	0.141104	0.11628	0.0372251
NM_001038587	Adar	0.000494559	4.55225e-05	0.00078226	0.000570576	0.000816836	0.00615477	0.000137043	2.72849e-08	0.000543528	0.00051467	0.592704	0.000787693	0.515169	1.02955	0.523507	0.255602	0.000143576	0.848291	9.80575e-06	0.00143987	0.000844857	0.00132783	0.000165208	0.451343	5.91246e-08	6.65751e-05	1.02264e-06	8.95235e-05	0.000104003	0.000289166	0.10089	0.000288732	0.00233659	6.11618e-05	7.99347e-05	0.000135232	0.603958	0.000173066	0.000421301	0.532784	6.83005e-05	0.00105436	4.89746e-13	1.16267e-07	9.12327e-05	0.000203178	0.00365501	6.21634e-05
NM_001024837	Adarb1	0.197048	0.447556	4.53271e-05	0.284678	1.74698e-05	0.338243	0.504089	7.22598e-08	0.00927176	1.07128e-06	6.41447e-17	2.01103e-05	0.64797	1.29592	2.86169e-05	1.18963	0.146118	0.234642	6.18972e-05	0.609104	2.03958e-07	1.27067	2.40579e-11	0.00144362	0.00513599	5.72838e-06	7.6065e-05	0.455165	3.39553e-05	0.00666831	9.82134e-09	0.247321	0.536486	1.69168e-23	0.281676	1.56783e-33	0.469751	1.18528e-14	0.00948097	0.57693	0.188265	0.327309	1.67547e-07	0.00513551	6.71253e-21	0.000196334	0.00018628	1.48001e-05
NM_013925	Adat1	1.83541	1.42284	2.05464	2.05812	1.49406	2.45188	2.55726	2.27251	3.22585	3.17991	1.78539	2.60682	2.49961	2.39241	2.37697	1.7578	2.17474	2.11258	2.35607	1.54189	1.76495	1.73763	1.43058	2.59413	1.57364	2.04765	2.35529	2.28669	2.38949	1.1317	3.2678	1.94583	2.48066	2.31718	1.69968	2.19559	2.09155	1.9746	2.0629	1.85408	2.53549	2.20152	2.0051	1.99345	2.38882	1.84029	2.27833	2.98962
NM_001100606	Adat3	0.47262	0.244488	0.287902	0.31742	0.221184	0.359589	0.141348	0.447904	0	0.290045	0.281888	0.195139	0.199316	0.203493	0.11732	0.593926	0.183225	0.155416	0.178654	0.0389481	0.437561	0.0498775	0.282602	0.138465	0.705067	0.267748	0.137525	0.0948895	0.20435	0.410936	0.134928	0.406481	0	0.314422	0.413124	0.669497	0.391648	0.435835	0	0.198527	0.109411	0.469593	0.184496	0.351869	0.586686	0.169296	0.156193	0.49863
NM_001277296	Adck1	5.87969e-20	4.02708e-29	6.31444e-06	0.193796	4.17023e-11	7.90978e-06	0.204866	0.489938	1.46066e-06	2.17745e-08	0.371861	1.31253e-05	6.55e-06	6.5464e-30	1.30865e-05	7.49602e-21	2.33511e-05	0.542168	6.37999e-22	3.61127e-30	0.155318	0.255822	0.61249	0.441747	5.91237e-06	0.869403	2.37852e-25	0.129365	1.52984e-05	3.40501e-07	1.96934e-05	0.140103	2.55429e-22	0.321949	0.305278	3.20863e-09	3.1071e-28	0.454262	0	0.469296	3.84681e-06	1.77275	1.13723e-05	7.73445e-06	6.90938e-20	0.514355	0.33757	0.268854
NM_001277297	Adck1	0.00115215	0.00453885	1.30624	5.62416e-05	0.60394	0.734201	1.58788	0.640004	0.570771	0.998797	0.000760533	1.87388	0.940406	0.00693234	1.61287	0.00133135	1.76845	1.58033	0.0118545	0.0102038	2.50135	0.000447562	0.712142	0.000228882	1.12819	1.15183	0.0104699	0.448659	2.49839	1.40786	1.53457	1.81427	0.00288624	1.49721e-05	1.79457	2.00327e-05	0.00473214	0.521984	0	0.000142772	0.585682	1.41922	0.970353	0.37406	0.000415764	0.00503604	0.0823592	1.37209
NM_178873	Adck2	2.33772	2.05145	1.71666	2.0974	1.24399	2.02625	2.52995	1.40907	0	2.88836	2.05147	2.29573	2.3047	2.31368	2.25708	2.41932	1.52527	1.94258	2.43727	1.22482	2.9015	1.85348	2.56101	2.01309	2.31944	1.91422	1.78665	2.16613	2.76009	0.0304381	2.45046	3.42394	2.08676	3.00081	3.18593	2.29536	2.47911	1.84171	0.0436014	2.08357	1.78039	2.05218	1.96383	1.81152	2.27522	2.59625	1.88717	1.80226
NR_073123	Adck5	1.66756	0.326048	1.93747e-10	0.682748	2.97602e-09	0.479493	4.00875e-07	2.81309e-12	1.459	0.816076	3.84819e-27	7.84193e-11	0.767595	1.53519	1.28971	0.267518	1.1448	0.482774	0.814851	3.84025e-12	1.9604e-09	0.603027	0.314416	0.554958	1.65602	4.0732e-13	2.66599e-117	6.82289e-09	0.504202	0	0.356944	1.96319	1.93538	2.81882	0.306453	3.25122e-17	1.929	1.70082	9.09722	9.86286e-18	5.09379e-09	1.11407e-35	0.000353286	1.48191e-20	8.71031e-20	0.740339	5.40653e-23	2.54379e-24
NM_153534	Adcy2	0.129864	0.0530657	0.125469	0.0971126	0.202832	0.288274	0.0434972	0.0230448	0	0.0557486	0.0866016	0.105554	0.231882	0.358211	0.0623674	0.0607486	0.149559	0.0761987	0	0.0355958	0.0959928	0.076489	0.038461	0.352418	0	0.0954376	0.0419324	0.115484	0.0248551	1.11715	0.0417181	0.0855335	0.0158133	0.0431557	0.0632222	0	0.0533266	0.0378805	0	0.0609484	0.111565	0.0412291	0.0324253	0.0539293	0.115407	0.0388728	0.0481826	0.0411981
NM_138305	Adcy3	0.139528	0.112882	0.194129	7.7102e-21	0.174334	0.0929113	0.0738609	0.111418	0	0.192734	0.12561	0.233353	0.164447	0.0955405	0.0695006	0.258519	2.74037e-74	0.110543	0.105161	0.160646	0.156448	0.103546	0.0128231	0.0003034	0.133598	0.0395356	0.101349	3.69549e-24	0.168237	0	1.65425e-05	0.195607	0.0917406	0.271328	0.153749	0.0932363	0.154724	0.109871	0	0.196483	8.98895e-06	5.95114e-89	0.141119	0.173836	0.0835915	0.0502574	0.000131346	0.199245
NM_080435	Adcy4	0.560858	0.732283	0.849598	0.608679	0.282539	1.04989	0.490414	0.721471	0	0.866057	0.922328	0.944041	0.766479	0.588918	0.78243	1.73568	0.93735	0.620764	0.818558	1.38391	1.05846	0.862707	0.988266	1.16651	0.667521	0.427337	0.525844	0.724273	0.888587	0	1.27973	1.09165	0.77292	1.14837	1.02033	0.776193	0.634958	0.617701	1.86711	0.521879	0.909052	0.309945	0.974946	1.05889	0.876601	1.03947	0.462634	0.799347
NM_001037724	Adcy7	0.00329226	0.00240567	0.428031	4.33553e-06	0.00520291	0.248448	0.00251119	0.00543187	0.00958624	0.00253867	0.00499731	0.003483	0.130641	0.257799	0.00200065	0.00238452	0.182281	0.00216229	0.00416573	0.0026771	0.407502	0.00347356	0.00217236	0.35319	0.00452378	0.0031406	0.00479385	0.00328085	0.501584	0	0.0047971	0.254345	0.198262	0.00247276	0.00180125	0.00313036	0.222827	0.123831	0	0.00234866	0.00254037	2.50689e-06	0.001836	0.187827	0.00164394	0.432864	0.00368301	0.00239697
NM_001291903	Adcy8	0	0	0	0.0132693	0	0.0112583	0	0	0	0.0185772	0	0	0	0	0	0.00997215	0	0.00781193	0	0	0	0.0384354	0	0.0473146	0	0	0	0	0	0	0	0.00639974	0	0	0.00648787	0	0.0334927	0.0635639	0	0	0	0	0	0	0	0	0.0267898	0.00845085
NM_009624	Adcy9	2.62912	4.75588	2.50949	4.36163	3.28604	5.65223	3.9214	2.53843	0.000245016	4.8153	3.87916	6.67341	4.12189	1.57037	5.59814	5.8699	4.02786	3.42782	3.29753	2.96007	1.75233	1.9557	1.40222	2.05672	3.19212	1.98569	3.75685	3.93252	3.38588	0.000151807	3.05863	2.6569	2.02343	4.61839	4.53642	4.20931	6.22603	3.38945	0.000220398	4.25453	6.01842	3.70203	0.890029	3.53816	3.89768	2.55889	4.62618	4.28268
NM_001277100	Add3	0.000183972	5.39266e-06	0.000390829	0.695997	4.76887e-11	4.0559e-05	0.395809	0.000152658	7.54325e-43	7.98427e-05	0.000131846	0.000102495	6.46975e-05	2.69342e-05	0.000300875	0.813609	0.408549	4.72827e-05	2.21731e-07	1.00522e-12	0.000159295	0.17488	0.000587923	5.13455e-21	1.56759e-07	6.26123e-10	0.506215	0.000421538	0.0173073	8.84229e-11	5.80856e-14	0.00180716	0.117151	5.57769e-05	2.71309e-05	1.55826e-14	0.928693	0.915751	1.60705e-10	0.0488526	7.80737e-05	5.36125e-11	5.36686e-16	8.17177e-11	0.00188433	0.000305198	6.19776e-05	0.349979
NM_001127353	Adgb	0.265534	0.297082	0.2108	0.0647618	0.108202	0.263606	0.121893	0.479862	1.8134	0.517744	0.398637	0.229483	0.248092	0.266701	0.220889	0.369562	0.269302	0.221076	0.0725047	0.218307	0.192111	0.171426	0.238551	0.225584	0.173834	0.14182	0.134185	0.265567	0.337953	0	0.233912	0.136901	0.164537	0.207383	0.208705	0.264728	0.213398	0.136344	0	0.146366	0.232124	0.0330063	0.266094	0.417253	0.0923918	0.269618	0.321552	0.123771
NM_010130	Adgre1	1.51822	3.00305	2.04646	0.553312	1.27434	1.9498	1.14291	0.877607	0	2.75411	3.41403	1.88084	1.72898	1.57712	1.66513	4.16773	0.958583	1.85309	1.21648	3.79325	2.61124	2.13136	2.85685	2.50281	1.29636	1.27302	1.76513	2.52631	1.84801	0.633427	1.23237	1.27791	1.55897	1.02004	2.88849	1.53746	1.52473	1.07169	2.72174	1.02793	1.96567	0.595941	2.31119	1.41779	1.51644	2.52125	1.49761	1.00036
NM_139138	Adgre4	0.667567	1.44784	1.00827	0.315226	0.356657	0.668495	0.330732	0.308297	1.70246	1.28869	1.39619	0.880173	0.718457	0.55674	0.80309	1.87769	0.500614	0.55643	1.08179	1.48822	0.887703	0.577117	0.98306	0.600669	0.768299	0.614126	0.995641	0.773555	1.01413	0	0.329742	0.747706	0.558105	0.524837	1.0004	0.5863	1.10335	0.27681	0.176915	0.296658	1.07284	0.376235	1.01582	0.634453	0.552888	0.820118	0.898586	0.35061
NM_001163029	Adgre5	1.16927	2.36052	0.0398859	0.0127645	0.0735603	2.05051	1.39854	0.0756254	0	3.8919	1.68364	8.92305e-05	0.295266	0.590443	1.58916	2.38222	5.48347e-05	0.0301841	1.90033	1.70543	0.640961	0.583976	0.357044	1.94415	0.000344338	0.954694	1.04635	1.20568	1.07011	0.0849974	2.49941e-05	1.9648	1.98801	0.709026	1.46888	0.0474419	1.64833	0.000561488	0	0.000973517	2.50804	0.863541	2.14716	0.0576039	0.783262	1.68357	0.815519	0.033723
NM_001163031	Adgre5	0.000193715	0.00501341	1.56413	0.000215109	1.85966	0.00163241	0.000201859	2.53386	0	0.00737514	0.000276278	1.23332	0.619192	0.00506331	0.00330414	0.00154924	8.41817e-05	1.21119	0.000437362	0.0308773	0.613519	0.00613961	1.13282	0.000194803	0.000813329	5.78526e-05	0.00536122	0.000509344	0.0135049	1.35395	0.74533	0.000353131	0.00484641	0.00150921	0.00138289	0.597334	0.000501993	2.58706e-08	0	0.753254	0.000525353	0.00174175	0.000621933	1.92651	0.000645868	0.000270339	0.00305427	1.1506
NM_011925	Adgre5	1.89069	1.03716	1.08394	2.23815	0.316833	0.981229	0.636605	0.651797	0	0.386787	1.09531	1.21584	0.833771	0.451702	1.17586	2.49827	1.67461	2.01933	1.10503	1.61558	1.12941	2.1913	1.1142	1.39038	6.05055e-10	0.645348	2.09831	0.947718	1.17761	9.27926e-26	1.48189	0.849051	0.553112	1.24268	1.64381	2.78654e-51	0.788169	1.52085	0	1.17358	1.90523	1.1051	1.37306	3.86246e-70	1.43351	1.16453	1.61172	1.89203
NM_001081178	Adgrf5	4.67797	4.02526	3.80672	3.77328	2.59928	4.37122	3.13238	4.87076	1.553	3.82007	3.69234	4.69822	3.77143	2.84464	3.65371	7.55241	4.53028	4.76916	4.64099	6.41943	3.00965	4.58792	4.09416	5.06023	3.82563	3.59192	5.15707	3.95956	3.24061	7.55348	3.99658	2.93521	3.23763	5.08819	4.61586	3.23057	3.91998	3.09507	5.49352	3.8028	7.50627	2.82863	4.87714	4.53986	3.85454	4.18471	4.74548	4.09825
NM_001079848	Adgrg2	0.310315	0.304892	2.9702e-05	0.435824	0.138482	0.186019	0.302716	0.620759	0.699796	0.431256	0.524403	0.365336	0.248521	0.131706	0.000171484	0.000331961	2.70394e-20	1.02942e-06	0.831949	0.394453	0.128447	0.28755	0.119931	0.0739275	0.210657	0.724284	0.242555	0.258294	0.592732	0	1.28185e-06	0.237483	0.282975	0.183421	0.000161731	0.221581	0.334918	0.0137611	0	0.229436	0.925328	0.44701	7.06609e-22	0.597778	0.259427	0.161627	6.58211e-06	0.426427
NM_001079857	Adgrg2	0.000281603	0.000193584	0.224674	0.000304261	0.000587112	4.7178e-07	0.00020245	0.000434101	0.000838482	0.000196135	0.000414967	0.000288907	0.000284209	0.00027951	7.35586e-06	0.456716	0.66785	0.748928	0.000299391	0.000214124	0.000204358	0.00031284	0.000211547	0.000370938	0.0004339	0.000221853	0.000463976	0.000286458	0.000205	0	0.691566	0.000142146	0.000322405	0.000215981	9.67528e-06	0.000296016	0.000253499	0.000710036	0	8.81579e-06	0.000163975	1.62957e-05	0.0185805	0.000323749	0.000128828	0.000283842	2.88495e-06	0.000179096
NM_001033468	Adgrg5	0.0332987	0	0.00965334	0	0.0173311	0.0968056	0.025049	0	0	0.0781765	0.0166296	0	0.0528765	0.105753	0.045742	0.0280035	0.0431222	0.0219637	0	0	0.0663612	0.0117548	8.4013e-07	0.0216862	0.0151509	0	0.0161351	0.0111186	0	1.19634	0.0479939	0.0414892	0.0121523	0.0248318	7.33067e-07	0	0	2.7197e-06	0	0.0234134	0.0171564	0	0.158622	0.0276308	0.049912	0	0.0491446	0
NM_001002268	Adgrg6	0.220695	0.18248	0.11193	0.278591	0.129287	0.139979	0.11796	0.220684	0	0.256098	0.110491	0.269607	0.193787	0.117966	0.221264	0.348709	0.274136	0.21865	0.207859	0.173856	0.159207	0.126831	0.134873	0.422257	0.415635	0.139036	0.333968	0.257447	0.253275	0	0.253083	0.242912	0.121009	0.234202	0.226725	0.149473	0.306027	0.0965073	0	0.149025	0.291596	0.157812	0.118959	0.240733	0.115041	0.107397	0.184543	0.368442
NM_181039	Adgrl1	0.784396	0.571012	0.644061	0.627593	0.612727	0.891396	0.509921	0.267437	0	0.764467	0.556539	0.7154	0.708529	0.701657	0.600279	0.704057	0.602579	0.590169	0.638336	0.441741	0.740223	0.55496	0.581151	0.752185	0.915662	0.583409	0.443109	0.62441	0.924976	0.871279	0.547481	0.704886	0.573589	0.903741	0.704456	0.875565	0.778994	0.523927	0.955136	0.593828	0.797748	0.457202	0.510858	0.806006	0.792631	0.848389	0.615792	0.660533
NM_198702	Adgrl3	0	0	0	0.0347612	0.0483969	0.0196503	0.0155811	0.0165163	0	0.0319489	0.0155075	0.0216181	0.0108091	0	0.0446089	0.0783104	0.0133845	0.0409209	0.0778202	0.0848977	0.048128	0.0657303	0.0413057	0.0807171	0	0.0195176	0.0150033	0.0206544	0.0622302	0	0.0299055	0.00556694	0.0339702	0	0.0282892	0.00987082	0.0477285	0	0.0521652	0.0218258	0.00798674	0	0	0.077234	0.0155001	0.102048	0.0115099	0
NM_133222	Adgrl4	2.80009	2.64812	2.87283	2.42622	1.43464	2.41015	2.32214	4.14017	1.85968	2.49544	4.35666	2.80193	2.47271	2.14349	1.98522	5.32638	3.24385	2.76751	2.77349	6.62752	3.66619	3.81659	2.69508	3.57501	1.92493	2.26776	4.04714	2.668	2.13102	3.12783	1.99148	1.90008	2.43532	3.35603	3.94336	1.49882	2.81967	1.86698	11.7262	1.91895	5.42948	1.82013	4.66888	2.56544	2.79919	2.4745	3.21525	2.81247
NM_175236	Adhfe1	22.6874	18.9641	26.3374	23.826	27.7184	15.6166	36.7915	25.0159	4.17231	18.4463	29.5578	24.8553	25.795	26.7346	26.752	17.6781	20.5443	27.57	19.9166	28.8021	38.0739	25.4955	30.7808	19.8313	23.9308	19.681	23.5399	25.4229	27.9885	32.3145	16.9109	20.887	23.0469	20.605	24.2515	20.3485	19.419	19.8061	26.0568	25.4198	18.471	25.6787	32.9009	24.5326	26.1096	26.1473	23.7251	26.2081
NM_134052	Adi1	97.9065	133.733	112.845	121.81	101.954	104.928	135.272	89.6813	71.9269	112.268	109.722	124.868	113.392	101.916	139.162	126.654	133.146	124.035	105.733	114.388	121.363	136.912	118.732	95.0146	117.519	125.056	118.458	121.422	106.059	132.961	119.363	111.812	127.851	107.632	126.275	108.998	113.715	115.289	125.507	129.287	140.902	112.366	121.513	89.3228	102.678	100.502	149.313	112.389
NM_145635	Adig	0	0	0	0	0	0	0	0	0	0	0	0	0	0	0	0	0	0	0	0	0.0839322	0	0	0	0.513215	0	0	0	0	0	0	0	0	0.555526	0	0	0	0	0	0	0.0989046	0	0	0	0.251635	0	0	0
NM_009605	Adipoq	0	0.122759	0	0	0	0	0.0412724	0.0871231	0	0	0	0	0	0	0.0687307	0	0.0714262	0.0363417	0	0	0	0	0.0367185	0.0540069	10.3296	0.313271	0.160986	0.0555679	0.095749	0	0	0.178268	0.120618	7.37917	0.0301971	0.468856	0.101762	0	0	0.0773357	1.36505	0	0	0	0	0.0494951	0	0
NM_028320	Adipor1	24.0184	28.3437	25.5514	28.6091	25.367	30.3337	28.0708	24.7667	14.81	26.125	25.0133	24.8353	25.9341	27.0329	25.8679	28.1198	23.6659	28.0635	24.8788	27.064	30.0789	21.723	29.1263	25.7885	24.5502	23.4937	22.4818	25.3879	29.4249	2.57118	20.9311	29.8336	21.5662	28.4837	33.6132	28.7383	24.9204	22.481	16.0624	30.2991	29.6241	27.029	32.8548	24.5238	29.7895	22.0762	20.4677	26.978
NM_134079	Adk	104.579	70.9021	96.9709	79.0498	106.296	87.1592	103.345	79.2466	58.1752	83.892	84.1714	59.4505	83.2373	107.024	100.643	89.7016	74.0147	97.1709	60.7455	99.8411	109.252	102.968	108.099	70.1286	67.9184	48.3827	81.1796	97.2706	91.5606	99.7839	57.0499	100.809	93.0059	39.1876	96.7171	30.0834	65.5202	89.9574	101.177	97.7361	69.2439	126.686	90.2731	142.885	69.9601	80.6981	78.2834	55.6049
NM_009627	Adm	1.0173	0.537086	1.01179	1.35553	0.604536	1.29	1.5208	0.841343	0	1.70899	1.37212	0.449836	0.767338	1.08484	0.60137	0.770965	0.125191	0.82825	0.85464	1.03804	1.08897	0.868962	0.70799	1.32462	1.57629	0.68608	0.493387	0.972727	1.04743	0	0.483831	0.729051	1.26884	1.14541	0.714504	1.23474	0.713573	1.14887	2.0458	0.813791	1.19613	1.09992	0.918271	1.92326	1.17836	1.30132	1.38699	0.442712
NM_001310088	Adnp	3.58828e-10	0.145859	0.0593486	0.0386179	0.054227	0.054437	0.0286134	1.50782e-15	1.28169e-06	0.12838	0.0617109	0.206353	0.103177	7.63316e-10	8.44282e-09	0.178809	0.0937782	0.0607135	0.0836898	0.118477	2.08088e-06	0.0393473	0.0585071	5.99882e-09	6.9679e-11	5.32982e-12	0.103711	0.039545	0.0381041	1.72135e-17	1.89408e-12	1.07323e-06	0.0548178	0.290998	0.0401495	0.000455515	0.159974	1.05049e-10	4.68227e-34	0.0650869	0.02826	0.0679264	0.0551717	0.0860047	0.218588	8.05335e-15	2.45456e-14	0.0979027
NM_001291930	Adora1	0.000389031	0.00111709	0.00169522	0.000686347	0.00238946	8.20196e-05	0.000765204	0.00233152	0.00561526	0.00152067	0.000798914	3.60912e-06	0.000478672	0.000953733	0.000623196	0.000420083	0.0025418	0.000608689	0.000194326	3.34298e-06	0.707104	4.38217e-05	2.34381e-10	1.40478	0.000991272	0.000929026	0.000223153	0.000721454	0.00113835	0.00349062	0.0019764	4.54128e-17	0.000154832	8.34884e-08	0.000585769	4.79976e-07	0.00181053	0.000422067	0.00504472	0.000303519	0.00295335	0.000418878	0.00110235	0.000586973	0.00173604	0.000952924	7.18414e-06	0.000395587
NM_007413	Adora2b	0	0	0	0	0	0	0	0	0	0	0	0	0	0	0	0	0	0	0	0	0	0.0369583	0.0465061	0	0	0	0	0	0	0	0	0	0	0	0	0	0	0	0	0	0	0	0	0	0	0	0	0
NM_025510	Adprm	11.1745	11.3336	12.4633	10.4255	9.33958	9.74215	10.6169	9.81524	11.4021	12.4921	7.93876	9.80586	9.73079	9.65572	12.9555	10.8897	10.8328	8.08095	9.32844	9.57233	9.68209	11.6572	9.90149	8.66121	7.58315	12.6033	13.6112	11.9263	9.50636	7.5648	13.6876	9.84648	10.4099	9.71216	11.1463	10.3952	10.2512	8.00053	7.72457	10.1876	12.4917	8.69094	9.77424	9.19212	9.23107	7.22902	12.9568	11.0553
NM_001271759	Adra1a	1.21337	0.493105	1.0563	1.19696	0.00112429	0.109988	0.549983	0.709238	6.44059e-05	1.11492	0.582761	1.25928	0.8325	0.40572	2.08461	1.5579	0.957637	0.210977	1.19898	0.592058	0.327322	1.0605	0.726681	0.493254	0.38049	1.94454	0.949495	1.39938	1.07692	0	0.000331549	1.08567	1.11682	1.45737	0.998631	0.950174	0.927545	1.19496	1.06955e-06	1.15029	1.66723	0.700925	0.691689	1.85841	1.01536	0.619565	1.47976	0.923206
NM_001271761	Adra1a	4.67792e-24	0.0800546	0.11129	2.12145e-05	4.36687e-45	0.120892	1.21133e-15	0.327978	0	2.70277e-05	9.80256e-19	5.68673e-05	2.845e-05	7.96295e-52	1.52806e-05	0.447798	2.52527e-05	2.45139e-54	0.882003	6.36332e-29	7.33904e-08	6.74141e-30	0.0613769	1.09958e-45	0.26991	7.44785e-08	3.53337e-05	9.41449e-11	4.30055e-41	0	1.22471e-24	3.23497e-35	9.48737e-06	5.56312e-11	0.128583	0.385664	3.27197e-09	2.54921e-11	1.63069	5.34455e-05	1.35137e-09	1.88656e-10	9.87432e-37	1.55269e-08	3.84233e-06	2.01082e-19	6.69428e-54	4.01848e-12
NM_013461	Adra1a	0.693432	1.29929	0.750867	0.203058	1.26284	1.00331	1.02272	4.0629e-05	4.82704e-07	1.28689	0.717891	1.56392	0.951462	0.339005	0.468413	0.504883	0.716548	1.16727	0.453402	0.528262	1.05463	0.0457268	0.380215	0.621411	0.61275	0.505251	0.82013	0.387724	0.72545	0	1.31327	0.599798	4.4306e-06	0.764555	0.518925	3.01916e-06	1.16779	0.435422	0	0.923166	4.89329e-05	1.05028	0.108671	1.66956e-05	0.450441	0.526352	0.188347	1.01769
NM_001284381	Adra1b	2.08227e-05	1.30201e-05	1.73438e-05	0.191025	0.253082	0.438758	1.52683e-05	2.81091e-05	3.26695e-05	1.40114e-05	3.23006e-05	2.0566e-05	2.01e-05	1.96271e-05	0.112292	1.61749e-05	0.239943	0.129473	2.84047e-05	1.70043e-05	1.15484e-05	2.46549e-05	0.388387	1.93876e-05	3.06508e-05	0.454721	1.96227e-05	1.49219e-05	0.167953	6.37573e-62	3.37346e-05	9.76107e-06	0.223656	1.17893e-05	9.30672e-06	2.03551e-05	1.52684e-05	2.56405e-05	3.12576e-57	0.138764	0.34435	3.22142e-05	1.19857e-05	2.43046e-05	9.95299e-06	1.92903e-05	2.39043e-05	1.36854e-05
NM_007419	Adrb1	0.0755122	0.111254	0.131356	0.0282148	0.078596	0.143662	0.0756802	0.120162	0	0.116421	0	0.36677	0.258946	0.151122	0.0622707	0.211591	0.16292	0.116167	0.221576	0.269264	0.183836	0.0799369	0.10054	0.0737624	0.102998	0.0237776	0.146357	0.252097	0.0868295	0	0.036236	0.149083	0.0826455	0.131248	0.165293	0	0.139378	0.0992362	0	0.123814	0.233387	0.107652	0.0846397	0.187903	0.0627735	0.0903315	0.139609	0.0893992
NM_001290818	Adrbk1	6.12751	7.13203	8.15895	6.03549	6.24677	7.36868	6.61243	4.75626	1.86429	9.39155	8.72393	7.70348	7.76896	7.83443	8.53753	10.5425	7.58322	7.95419	9.52908	6.55039	7.96587	7.32134	8.23625	8.61486	6.08722	5.78921	6.71158	5.98694	8.5543	7.76338	7.16528	9.08046	7.38925	7.94262	9.24871	8.3205	6.54915	7.78381	7.13846	6.49841	6.31077	5.45092	7.55261	8.12832	7.5109	8.14501	6.00367	7.79987
NM_001285806	Adrbk2	0.751677	0.209618	0.00210977	3.30692e-05	0.00379806	0.00231197	0.159079	0.00392278	0.00723255	0.000110578	0.00369037	3.82426e-05	0.323171	0.646304	8.03165e-05	0.309067	0.000198127	0.906651	0.00308677	0.00199991	0.00163287	0.422597	0.00163841	6.40378e-05	0.00334536	7.9788e-05	0.00355108	1.90335e-05	0.000336809	0.00419474	0.000124922	0.000167373	0.00010595	2.44017e-06	7.36011e-05	0.00234752	0.561915	0.000179434	0.00624571	0.000352896	9.22502e-05	8.2753e-05	5.5153e-05	0.00011485	0.0984951	1.5183e-05	0.0027558	0.661086
NM_009636	Aebp1	0.757219	0.315965	0.519623	0.835163	0.397261	0.270448	0.765309	0.262805	0.0853621	1.64116	9.09929e-05	4.05305e-05	0.236714	0.473387	0.240221	0.889796	1.10306	0.877859	0.0563969	0.13534	0.416339	1.0931	0.219311	0.33619	1.92083	0.219124	0.607883	1.89865	0.910895	0.631726	0.691145	5.80975e-05	0.221346	0.289903	0.752838	0.957574	1.25619	0.588347	0.584524	0.39246	0.323849	0.00100723	1.00183	0.973204	0.758404	0.167941	0.40791	0.603511
NM_001309437	Aebp2	2.40206	2.09942	1.82419	2.06367	2.36425	2.32988	2.74442	1.55358	2.44554	2.2666	1.93051	2.32954	2.13808	1.94662	1.69904	1.33097	1.70239	2.93525	1.19542	2.25125	1.98392	2.53319	1.97494	2.25495	2.09705	2.49928	1.26509	2.58994	1.86283	6.9315	1.22257	1.77663	1.80907	1.62241	1.88842	1.94545e-06	1.19921	1.72327	2.42857	1.36306	1.37843	1.94195	2.43322	2.57537	2.3788	1.92082	2.23665	0.840828
NM_001162939	Aen	2.35923	3.92354	4.41984	5.13401	2.86632	2.57451	3.76488	5.66822	6.14881	1.43257	2.41925	3.39112	3.21061	3.0301	4.21893	3.54593	4.5006	2.67847	0.000310944	2.4531	2.06701	1.83084	2.27386	2.88639	2.22374	4.51897	3.92082	1.53251	5.18924	7.13536	3.56637	2.1793	4.01012	2.38286	3.05448	5.85593	5.02913	3.90708	4.72423	2.45789	5.32499	3.27235	5.05522	0.831355	5.53189	3.53991	2.54944	2.73882
NM_026531	Aen	1.26724	3.08302	0.406826	0.000110505	2.41621	1.95144	1.05965	0.000124618	0.000296409	3.13884	2.30505	1.61365	1.02684	0.440029	1.15315	0.778862	0.670496	2.08304	4.32745	2.11095	2.03847	1.64306	1.33554	2.95657	2.11384	9.43573e-05	0.000101009	2.73959	1.13989	0.000178216	0.755125	2.40063	0.000110824	2.62369	1.18909	1.47672	0.913613	1.78884	0.000258676	1.81478	1.38901	1.47876	0.495863	6.92875	0.182816	2.30389	2.30411	2.91875
NM_001276288	Aes	38.0085	36.4663	41.4784	34.5775	24.6573	29.1192	37.0494	44.1801	63.9138	28.901	45.3371	34.8481	35.879	36.91	29.1124	42.2986	34.1623	43.0189	27.7277	36.4773	43.5906	50.7439	46.891	39.2091	37.0712	46.7305	27.3654	40.1654	29.4877	0.000154861	29.1279	40.8042	41.367	35.1545	38.0653	32.7125	43.2785	38.6753	0.00148193	50.0732	31.4237	39.8592	53.9539	23.9057	44.493	37.2396	43.6974	41.3142
NM_134158	AF251705	1.45616	2.29116	1.63732	0.339288	0.756819	1.73088	0.723496	0.954048	0	2.22751	2.70718	0.560842	0.987476	1.41411	0.943268	2.73922	1.25317	1.07578	1.45427	0.850757	0.920594	1.21432	2.01307	1.30335	1.31202	0.286354	1.2365	0.609935	1.57662	0	0.689328	1.75936	1.32234	0.982114	1.95369	1.08396	1.33887	0.720436	5.24767	0.6781	0.795289	0.687154	1.24817	0.150327	0.660982	1.46536	1.33117	0.636322
NM_178928	Afap1l1	0.830174	0.743741	0.973042	0.485736	0.760964	0.618072	0.951226	0.518177	0	0.87785	1.13653	0.715702	0.674766	0.63383	0.713584	1.80732	1.00515	0.92884	1.04333	1.11329	0.87587	0.726704	0.94975	0.793374	0.64121	0.647941	0.865488	0.921151	0.901927	0	0.59921	0.933382	0.573312	1.01077	1.07709	0.275299	0.700056	0.758357	0	0.609468	0.94865	0.901769	1.11436	0.629266	0.658078	0.923487	0.501622	1.17035
NM_001080798	Aff1	0.00130589	2.60601	0.960617	0.499728	0.00143059	2.13805	0.743411	0.00554387	1.30887	0.896774	0.95834	0.581367	0.291133	0.000898377	1.03522	2.04459	0.0257814	1.09962	0.973731	0.00103474	0.497861	0.0213407	0.789382	4.10763	0.0141058	0.0904839	0.973743	0.458782	0.626411	1.87105	1.62113	0.639576	0.00132527	0.000190807	1.23698	0.00712907	1.27162	0.000800802	3.02596	0.00115792	0.000322494	0.00186719	0.00123461	0.00123529	3.8275	0.0719445	2.26951	0.00335671
NM_133919	Aff1	5.74841	3.08109	2.95274	4.50261	4.41743	3.32841	4.24545	3.89393	0.122813	5.94814	4.9884	6.15573	5.64205	5.12837	5.28784	4.06331	5.70575	4.01686	5.33195	3.99088	4.23697	4.68594	4.98406	1.55046	4.91914	6.07901	3.35405	4.94691	3.6337	0.0720343	5.16319	4.03657	4.35468	6.3124	6.06436	6.16397	4.99749	5.43257	0.103256	6.37244	6.17645	4.69884	3.43117	7.27516	1.85234	5.58235	4.63426	5.85855
NR_028260	Afg3l1	0.383049	4.58473e-05	0.373461	9.57316e-05	8.40665e-05	1.65151	0.380103	0.000121112	4.12261e-05	0.281438	0.879756	0.000144575	0.141821	0.283497	0.725164	8.37737e-05	0.000272509	0.765089	0.000604196	5.10753e-05	4.74359e-05	9.74494e-05	0.543487	5.52465e-05	0.298206	0.000146717	0.000211626	0.784949	0.000169999	4.89502	0.000365167	0.335638	0.000160996	0.885109	1.84181e-05	4.48107e-05	7.3234e-05	0.00402609	9.48663	8.36803e-05	7.67375e-05	0.000663511	1.45492	0.000173335	0.250473	0.000108295	2.66608	0.000339933
NM_145146	Afm	173.159	170.547	172.884	150.497	155.771	152.091	171.104	203.894	202.061	150.409	181.839	158.051	167.608	177.165	220.562	207.347	171.415	183.328	138.764	240.045	178.444	184.979	187.888	201.493	163.418	174.261	184.274	164.555	159.564	174.244	147.078	182.269	180.008	180.712	154.913	179.65	167.825	172.111	177.178	166.683	174.848	154.592	156.218	173.186	208.348	186.48	176.698	187.25
NM_001290545	Aftph	2.38117e-05	1.36587e-05	0.487621	0.714576	3.812e-05	0.383293	0.508671	4.92495e-05	6.62905e-05	0.326007	6.16728e-05	4.84205e-05	0.134463	0.268877	0.111059	0.189226	0.48834	0.263524	0.602027	0.314136	0.413199	4.19775e-05	0.528339	0.693907	4.13034e-05	1.81223e-05	3.80631e-05	0.297622	1.72823e-05	5.82223e-09	1.18263	1.14078e-05	0.249655	3.93073e-05	0.423745	8.24691e-05	1.47875	0.229719	3.4429e-07	0.349437	2.47569e-05	0.347086	0.442055	0.967391	1.08638e-05	3.02042e-05	2.44786e-05	2.6274e-05
NM_001205054	Aga	2.52852e-05	2.42765e-05	3.24975e-05	3.05227e-05	7.86314e-05	0.939522	2.33174e-05	9.56702e-05	22.6099	1.24363	3.24903e-05	2.50373e-05	0.433105	0.866186	2.20031e-05	1.78104e-05	6.61953e-05	0.847015	0.836023	2.81155e-05	1.07442e-05	2.11983e-05	0.321402	0.374009	8.35388e-05	2.097e-05	4.94177e-05	0.000108545	2.21623e-05	2.18554e-05	0.00011686	0.189978	1.18502	1.27047e-05	9.27308e-06	6.79986e-05	4.08484e-05	0.000100737	13.0829	4.17253e-05	3.38341e-05	3.65047e-05	5.2772e-05	0.00495421	1.63286e-05	4.06688e-05	6.9098e-05	2.6365e-05
NM_001037136	Agap1	0.00070046	0.404061	0.160662	0.285524	0.00131653	0.082348	3.80154e-05	0.0001302	0.233427	0.0698113	0.000104729	0.282756	0.141402	4.82382e-05	0.148719	0.374407	3.91525e-05	3.31891e-05	5.0637e-06	0.000110944	0.0839455	2.10618e-05	0.170808	1.08752e-05	4.19898e-05	0.650234	1.16442e-05	2.09072e-05	3.69455e-05	0.621551	2.13209e-05	3.36768e-05	0.330364	2.89202e-05	0.0849424	4.39588e-06	0.503839	0.142393	0.413425	0.139976	0.0546277	0.217214	0.153301	0.000148841	0.138192	2.42628e-05	0.135306	1.96848e-05
NM_001301014	Agap2	0.117717	0.181671	0.130483	0.0473829	0.0659635	0.204344	0.162	0.0502618	0	0.174424	0.19294	0.0780718	0.163195	0.248319	0.0926112	0.263446	0.180521	0.234404	0.188509	0.141833	0.150151	0.0905454	0.128794	0.146623	0.175917	0.101059	0.124013	0.0215667	0.20347	0.28337	0.154795	0.273163	0.117248	0.281884	0.165379	0.0918974	0.209288	0.168627	1.11409	0.0753267	0.124407	0.122062	0.187936	0.119846	0.209927	0.221982	0.107153	0.0301913
NM_001256431	Agap3	1.3026	0.887068	0.739326	1.50117	1.35518	1.1393	0.764546	0.234181	1.63705	0.924404	0.842057	0.452047	1.58245	2.71286	1.07366	0.954891	0.957647	0.829554	0.606451	1.07002	0.997164	0.889094	0.852008	1.00585	1.96186	1.15825	0.817759	1.34291	1.37285	2.19863	1.146	1.30689	0.618848	1.50603	1.15053	0.713832	1.11179	1.26552	1.81253e-09	0.921552	0.882923	0.947667	1.24872	0.23269	0.942903	1.08164	0.692678	0.381202
NM_178755	Agbl2	0	0.0130417	0	0.0198755	0.0830324	0.0337201	0.0133457	0	0	0.0136846	0.0531506	0.0184979	0.0320196	0.0455413	0.0437949	0	0	0.0818617	0	0.0437299	0	0.0187808	0	0	0	0	0	0.0354729	0	0	0	0.0190963	0	0	0.00970411	0	0	0.0465435	0	0	0.082201	0	0	0	0.0265598	0	0	0.0505263
NM_001289658	Agbl3	2.72079	2.05535	1.48895	2.05887	2.77834	1.72125	1.76723	1.74864	0	2.08335	1.8433	2.87356	2.50288	2.1322	2.27961	2.05515	2.99548	1.50478	1.44192	1.40061	2.22485	3.10065	1.68642	2.691	1.92282	2.68641	1.97677	2.311	1.71367	5.63355	1.66173	2.28914	2.20341	2.56035	2.19466	2.11872	1.8456	3.06613	0	2.80422	2.23716	1.36588	2.02448	1.59358	1.30935	1.96685	2.20509	2.09994
NM_001271422	Ager	2.70368e-11	0	2.2466e-28	6.91346e-12	0	3.59588e-09	3.86345e-08	0.00141842	0	0.000729594	0.145338	9.68028e-08	4.84003e-08	6.223e-13	0	0.00067239	0.00118962	0.000549274	0	2.89819e-45	0	0.000928015	2.60025e-09	3.69567e-11	0.000535581	5.40543e-06	5.36348e-19	0.000980722	0.255062	0	3.03915e-29	0.000495697	0	0.436347	0.107216	0.185122	0.0898738	0.00125031	0	0.000661517	0.000711242	0.00124614	0.0270452	0.00108849	7.71307e-48	0.131528	0	0.000578468
NM_001271423	Ager	2.656e-10	0	3.21519e-27	2.78741e-11	0	4.44351e-08	8.3046e-08	0.0781031	0	0.0379195	7.79679e-73	1.40561e-07	7.05014e-08	2.75133e-12	0	0.041539	0.129154	0.198484	0	3.04098e-91	0	0.0522391	1.60746e-08	0	0.295847	4.35606e-05	1.95998e-18	0.10033	5.13951e-21	0	2.74296e-28	0.216432	0	2.52021e-83	5.60136e-32	0	3.37667e-70	0.198209	0	0.105243	0.0381707	0.0702504	0	0.437005	1.11335e-46	1.38484e-44	0	0.14117
NM_010472	Agfg1	4.44564	4.9809	4.36226	3.37482	3.96258	4.0233	4.6638	3.85733	3.30573	5.42008	5.21896	4.24685	4.23031	4.21376	5.15411	6.28895	4.43274	4.46416	4.79672	4.93522	4.36666	5.3141	4.45463	4.74645	3.03624	4.10717	4.40261	4.27276	4.08565	2.55651	4.59735	3.83581	3.16693	5.71096	5.95539	6.07314	4.83176	3.74614	1.92968	4.52431	5.50399	4.43567	4.88983	5.14309	4.85235	3.33713	4.52479	5.63113
NM_001303266	Agfg2	2.52501	3.74899	0.505651	3.38137	1.83087	0.253044	3.04114	0.000221786	0.00154166	1.55199	2.36495	1.99994	2.37184	2.74374	2.34212	1.97367	1.50459	3.9299	0.0134138	3.13335	4.01185	3.16747	1.95379	1.52612	0.00015841	0.825023	3.29064	0.444718	4.67953	0.000897377	0.667378	4.24871	2.09343	2.38007	5.29714	1.91181	2.05554	0.00012215	0.00137846	2.41204	2.31979	7.88411e-05	1.95628	0.000348505	2.59809	1.6893	2.08565	1.88811
NM_001303271	Agfg2	0.720951	0.544533	0.432031	0.228562	1.68969	2.26679	4.03621e-06	0.881311	0.00332098	2.12673	0.913806	2.29582	1.23936	0.182902	0.501436	1.56025	0.000126718	1.11222	2.1411	0.213229	1.10132	1.03246	1.61281	1.93259	0.650151	0.173136	2.59794e-05	0.818328	1.36841	0.00206028	0.497446	1.16061	2.14263e-05	0.417511	2.03293	0.678165	1.18093	1.17641	0.00290835	0.954627	1.07991	0.483828	0.929765	0.190242	0.48328	0.417841	0.836716	1.16125
NM_025630	Aggf1	10.445	11.782	9.54413	10.6731	12.1152	11.0525	10.4556	10.5006	13.5852	14.6944	11.6873	9.55454	10.1027	10.6508	11.3645	9.12314	10.4891	11.3607	10.7735	10.3191	10.6409	10.4853	10.3983	14.0486	10.3923	10.5834	11.0547	10.7953	10.6153	8.41005	13.1344	11.6103	10.3628	11.5409	11.5823	11.7409	11.9001	10.8346	14.6642	11.5005	13.1344	10.5336	11.4904	10.7908	10.5747	11.0917	11.9671	12.4547
NM_001081326	Agl	7.13696	8.21085	6.17253	8.40368	8.48551	7.79798	7.30983	5.94693	6.57115	7.90368	7.07016	8.09504	6.96352	5.83201	8.25188	9.41759	8.69398	8.34874	6.43207	8.23399	8.17272	6.45107	7.44505	6.01047	5.90022	8.24618	7.15568	7.60163	7.43867	4.47752	6.89427	7.18221	5.68122	7.90546	7.85294	7.75031	7.4767	6.12129	8.66294	8.55202	8.45041	8.55634	4.52994	8.37819	7.98295	7.48148	7.83422	7.96792
NM_153178	Ago2	1.71129	2.62916	1.50711	2.02017	1.84021	2.78405	2.39917	0.438807	0.974528	3.93878	2.47096	2.89538	2.28374	1.6721	2.44005	4.81454	2.4873	2.49105	3.26485	1.13863	2.0775	1.86324	1.86721	2.48263	1.12682	1.53319	1.93703	2.25139	1.88061	1.82959	3.17858	1.44993	1.43825	3.10402	4.07171	2.94842	2.72616	1.82672	3.44708	2.22434	3.35792	2.50123	1.49231	4.00894	3.15966	2.13674	2.76024	2.472
NM_153402	Ago3	0.663145	0.859933	0.617237	0.744165	0.64598	1.09855	0.901017	0.611912	0.691546	1.29199	1.16036	1.16064	0.803786	0.446932	0.871045	1.78206	0.960766	0.721525	1.20491	0.666904	0.784664	0.645757	0.577415	0.731755	0.737588	0.670917	0.441991	0.725366	0.832525	0.412822	1.28902	0.50897	0.616099	0.625627	0.914861	0.537343	0.872801	0.849357	1.16383	0.808274	1.25518	0.870526	0.654036	1.4202	0.945062	0.834175	0.887615	0.687018
NM_001163379	Agpat1	1.64018	1.88754	1.21814	0.790315	1.10037	2.44806	1.23607	0.380207	0	0.365166	2.11444	2.48026	2.03898	1.5977	2.30703	3.13107	2.72214	0.311906	0.295278	0.776318	2.49446	0.250837	1.56201	1.37174	0.322508	0.444046	3.03607	0.703353	1.20152	3.01448e-05	2.73112	1.13821	0.51818	2.63517	0.771315	1.77089	0.654881	0.308662	4.25095e-05	0.830389	1.27144	2.28782e-05	1.4557	1.76203	0.825649	1.68123	1.57757	1.18735
NM_172666	Agps	1.38539	1.93491	1.47213	1.53643	1.22771	1.78054	1.64493	1.58195	2.0847	2.33209	1.6674	2.3848	2.0133	1.64181	2.01406	1.93243	1.60679	1.83029	1.62767	1.70476	2.10982	1.25514	1.77719	1.51977	1.15438	1.46232	1.30636	1.66045	1.58968	1.95749	1.45582	1.76467	1.33284	1.73028	2.25961	2.00706	2.02239	1.71095	0.962638	1.49591	2.01778	1.5761	1.82318	2.05051	1.69098	1.66694	1.87945	2.35459
NM_011783	Agr2	0	0	0	0	0	0	0	0	0	0	0	0	0	0	0	0	0	0	0	0	0	0	0	0	0	0	0	0	0	0	0	0	0	0	0	0	0	0	0	0	0	0	0	0	0	0	0	0
NM_207531	Agr3	0	0	0	0	0	0	0	0	0	0	0	0	0	0	0	0	0	0	0	0	0	0	0	0	0	0	0	0	0	0	0	0	0	0	0	0	0	0	0	0	0	0	0	0	0	0	0	0
NM_009642	Agtrap	0.000984511	0.000726048	0.932479	0.915224	0.00155205	1.30794	0.817088	0.00159338	0	0.901441	0.00148571	0.00104742	0.000946062	0.000844703	0.830352	1.67833	0.00129218	1.14697	0.968256	0.534348	0.784478	0.00106141	0.781248	0.000982545	0.00137602	0.0009449	0.0014336	0.871157	0.937272	0.00183472	0.00147176	0.957394	0.743629	0.000748031	1.14205	0.000962945	0.976069	0.575266	0	0.709705	0.895249	0.00143692	0.000565498	0.00123447	0.589025	0.000904644	0.969473	0.000726005
NM_001031851	Agxt2	73.9112	56.8232	71.716	69.6438	84.3884	75.9524	74.7247	67.4101	43.3939	51.9518	64.5306	58.0065	60.804	63.6014	60.5055	53.3079	56.6296	51.842	56.6647	56.0566	73.7794	62.9159	62.2596	67.2162	73.1257	77.6539	63.9247	70.7008	66.0506	53.5456	55.5797	40.6223	68.5381	43.1276	56.7369	65.6445	37.0687	66.4406	56.543	72.9107	67.0427	71.2958	62.506	54.0087	53.7928	68.8231	59.9458	59.1644
NM_001171001	Ahcyl2	2.73751	2.16113	1.55074	1.58246	0.642039	1.89588	1.51954	2.02049	2.03282	1.62463	3.39125	2.25904	1.60756	0.956075	1.39045	1.9037	1.76738	1.90602	2.28858	0.477796	0.98204	2.49472	1.3763	0.742639	2.68926	2.20414	1.64436	1.59567	0.592131	3.35065	1.81159	1.60075	1.94122	0.865593	1.85903	1.07777	0.932033	0.406859	1.70819e-06	0.840599	2.33519	0.72114	1.66417	2.90537	1.34824	2.14614	2.29818	1.91067
NM_001177776	Ahi1	2.47485e-06	2.95128e-07	3.67815e-06	0.103061	2.39371e-06	3.70901e-06	0.0775211	9.58875e-06	2.62332	1.44072e-06	3.27424e-08	8.58199e-08	1.629e-07	2.40281e-07	5.48e-06	9.33892e-06	0.239119	8.3472e-07	9.41198e-09	1.63771e-07	7.01101e-06	1.61419e-06	3.28715e-06	2.36423e-05	0	0	4.5083e-05	3.16945e-06	8.08314e-07	0	3.36469e-06	0.054059	5.05222e-07	3.02194e-05	1.05099e-05	3.45531e-06	2.26031e-06	5.28917e-07	0	9.28595e-06	5.05641e-07	0.116351	0.123509	7.28761e-07	1.91914e-07	4.21585e-08	3.35717e-06	1.51512e-05
NM_001286518	Ahnak	5.99695e-05	1.5649e-05	4.7463e-05	1.42556e-05	9.35438e-05	0.444897	1.63579e-05	8.31186e-10	0	0.943765	9.54383e-05	5.56879e-05	5.36e-05	5.14641e-05	3.67633e-05	5.09807e-05	8.32527e-05	4.04321e-05	7.44477e-05	4.60797e-05	4.02641e-05	0.795662	0.428057	5.76318e-05	7.86687e-05	5.34103e-06	8.44966e-05	6.28161e-05	2.15801e-05	0.000106153	9.19407e-05	3.28635e-05	6.16569e-05	4.0912e-05	3.126e-05	5.56441e-05	5.22133e-05	8.08797e-05	0	4.46488e-05	4.83375e-05	8.608e-05	3.52381e-05	7.5667e-05	2.99469e-05	5.26391e-05	6.79964e-05	4.35235e-05
NM_009643	Ahnak	0.755281	0.400572	0.397811	0.761374	0.532398	0.748026	0.813908	0.666708	0.0371758	1.07903	0.869399	0.696315	0.626262	0.556209	0.669289	0.951877	0.838977	0.962086	0.517472	0.718254	0.838321	0.739122	0.441755	0.753426	0.818225	0.514895	0.449035	0.89389	0.801364	0.368524	0.718717	0.715501	0.488861	0.612542	0.686685	0.664753	0.713908	0.627701	1.05247	0.634336	0.786459	0.628883	0.628779	0.917757	1.04299	0.630664	0.502899	0.733442
NM_013464	Ahr	6.21691	10.7662	5.51961	6.28739	4.35983	5.8001	8.20604	4.56779	5.94024	9.00577	8.2497	9.38024	7.07319	4.76614	11.5371	9.61751	8.51087	7.97228	6.99722	6.0828	7.65767	7.15156	8.6748	5.74235	5.96387	7.42606	6.04259	7.19149	8.5182	6.4021	5.90975	6.87919	5.85607	8.52981	13.2455	8.41985	8.99341	12.2647	7.3512	7.69444	12.8744	11.7202	6.71381	9.13992	8.82058	8.93707	9.50091	9.67164
NM_001276449	Ahsg	17.1619	2.74326	22.3555	10.722	10.1217	4.26245	10.1642	15.0204	499.481	12.1977	5.87453	5.54077	7.47218	9.40359	22.7725	20.207	6.77491	21.8107	3.36952	6.56155	10.7138	7.02352	12.2743	13.8619	10.5908	6.24841	20.703	9.04627	10.9716	0.761318	8.72684	18.6733	7.10399	8.91557	9.69689	7.82619	2.9808	14.7712	0.000775635	6.55382	2.1018	17.236	14.5532	14.8849	4.25261	11.1656	4.719	2.8239e-05
NM_001276450	Ahsg	4.64157e-05	2.08295	1.98301	1.16065	1.59037	6.00948e-05	0.634582	6.60785e-05	1.98408e-05	1.10258	1.92117	1.67678	1.48186	1.28695	3.08068	3.03382e-05	2.08514	2.19828	2.87357	2.31759	0.855392	4.50387e-05	1.64115	1.49899	8.1111e-05	5.50297e-05	0.776921	0.995946	1.24948	1.90027e-71	2.33202	2.47789	1.94063	3.01763e-05	1.41713	3.76065e-05	2.88351e-05	2.55182	7.26439e-08	2.09442	3.85853e-05	2.45799	2.48843	1.2666	1.35269	0.47463	1.31564	1.16006
NR_075099	Ahsg	16.9533	13.8707	8.76861	15.863	5.401	7.98266	4.99566	18.8217	0.000993345	9.39617	3.95947	4.06718	14.0551	24.0431	7.03581	15.1138	6.88973	11.6867	16.6071	9.84187	11.3612	11.1689	13.9102	6.1583	12.5293	17.215	12.3965	10.2926	6.66029	2.95958e-88	2.53627	6.75407	9.10217	7.62626	10.0558	10.0684	8.6155	9.43798	6.81319e-09	6.98057	9.32644	10.1426	7.18594	6.36183	13.2722	10.4641	5.55256	8.63022
NR_033139	AI427809	0.0312671	0.0693476	0	0.0702097	0.0488025	0	0.0470206	0	0	0.0240591	0	0	0.0403736	0.0807471	0.0387906	0.131721	0	0.0619564	0.0788339	0.0257383	0.0207269	0.066293	0.062567	0.0305418	0.0853055	0.296394	0.0454387	0.125718	0	0	0	0.0337132	0.137181	0.0232302	0.0170959	0	0.0577836	0.164958	0	0.0439801	0.0726418	0	0	0.19498	0.0781327	0	0.0345997	0.13332
NR_028364	AI450353	0.30852	0.293006	0.306815	0.296071	0.41258	0.4611	0.395745	0.487831	0	0.406008	0.591827	0.592131	0.466758	0.341385	0.519431	0.14777	0.683639	0.40596	1.1151e-07	0.290508	0.174979	0.325738	0.0975928	0.215218	0.239292	0.37456	0.256465	0.30961	0.342886	0	0.188972	0.118486	0.433136	0.486001	0.409438	0	0.487139	0.290211	3.40054	0.308727	0.544271	0.563394	0.54112	0.547107	0.328483	0.23688	0.388811	0.31044
NR_046044	AI463170	4.36663	2.43033	3.66926	2.15675	3.76837	3.53359	3.41322	2.70631	3.08246	0.726142	1.88829	1.2809	1.3515	1.4221	2.14528	0	2.07132	1.89049	1.02925	2.95458	3.03869	3.69633	4.89217	1.7351	2.34361	4.41745	3.54506	2.79317	1.56023	0	0.221202	2.75798	4.5265	2.29989	2.0147	1.62016	1.61876	2.58901	0	3.11059	2.85082	1.57164	3.95759	8.90702	2.1975	4.3034	2.40808	2.92275
NM_133818	AI597479	3.10622	3.09561	2.33075	3.16503	2.24529	3.44469	2.79348	3.62445	1.51767	3.90603	3.46004	1.81554	2.61058	3.40562	3.53089	3.09216	2.552	3.2326	2.74374	3.31395	3.32792	2.97188	3.63007	3.2079	2.93514	2.80062	2.47626	2.73559	2.93637	2.21485	3.45953	3.35651	2.50831	3.24778	3.81953	2.67403	2.9181	2.65703	4.33436	2.9598	3.95166	2.63554	2.93946	3.55878	3.77723	3.39414	2.98014	2.50484
NM_001204910	AI607873	1.84906	2.30662	2.49616	2.05393	1.23757	3.31706	1.71069	3.00611	1.75675	3.08672	2.6671	2.40792	2.44835	2.48879	3.23104	3.77927	2.91971	2.74239	3.0762	3.17196	1.11231	2.14609	1.31392	3.14825	1.85318	1.6971	4.17136	2.11481	2.807	1.42375	2.3646	1.12902	1.89057	1.8545	1.62958	1.37693	1.903	2.28922	11.3054	2.15596	2.7907	1.48343	2.75824	1.79831	2.07614	2.59278	2.21271	1.63174
NR_015519	AI662270	1.37395	3.67635	0.989506	0.636388	1.77379	1.89245	0.885557	0.823132	0.267481	2.14425	2.18992	1.80937	1.74106	1.67275	1.41131	1.66703	2.38772	1.96301	1.73122	2.26453	1.50384	1.24996	1.00725	1.61937	2.44156	1.69988	1.44754	0.998787	1.76173	5.76693	1.69065	0.814941	1.55137	0.875493	0.957676	0.984292	1.26504	1.12347	7.18264	0.829202	2.44946	0.941461	1.58521	0.764236	2.18775	1.82436	1.14818	2.13258
NM_001167831	AI846148	0.288784	0.536514	0.282153	0.370623	0.205021	0.496323	0.0969327	0.25329	0	0.523271	0.821638	0.203406	0.190667	0.177929	0.183781	1.21407	0.670261	0.608834	1.00287	0.0372441	0.457893	0.132078	0.246152	0.448186	0.382278	0.210451	6.33074e-05	0.747402	0.522536	0	0.225893	0.528407	0.47935	0.790914	0.737305	0.407882	0.996477	0.243044	0	0.0997503	0.519099	0.205125	0.516666	0.0616426	0.638507	0.372945	0.488443	0.597549
NM_183167	AI987944	7.06406	8.25637	10.3579	8.74897	6.12855	8.77152	5.04097	10.1147	8.02472	4.6238	1.99773	4.67538	5.20626	5.73714	8.32887	4.51248	5.30412	6.88399	7.83391	7.03326	3.9	7.935	3.8132	7.00554	5.54321	14.0059	7.0953	8.96828	10.189	14.2649	6.81728	4.93035	8.57827	1.66189	3.54824	8.25374	6.59354	6.19067	5.50499e-06	7.94063	5.05867	4.14686	6.15223	5.65751	5.57687	7.02136	8.14331	8.07757
NM_019467	Aif1	3.01447	4.91443	4.23011	1.87027	1.95675	2.94553	2.23429	3.5279	0	4.84292	4.09194	2.89922	3.0102	3.12118	4.75549	4.88331	3.66852	4.1684	2.43457	5.67213	3.35563	3.42898	3.54875	5.23135	4.72509	1.58	2.68409	4.89412	5.96445	3.30606	2.59344	2.28918	3.2757	1.71145	3.10216	3.12619	3.99389	1.99364	0	2.56365	3.73954	3.42225	5.88246	2.06887	2.3112	6.20481	3.28324	1.9125
NM_012019	Aifm1	62.9219	60.5659	58.1261	58.9178	57.1256	56.84	61.8535	63.8791	50.3631	52.8719	51.4609	64.972	59.8734	54.7748	60.0382	53.8013	58.5956	63.706	63.7823	63.7517	60.4072	57.5131	61.563	51.0477	57.8898	62.6409	64.9592	56.9234	60.3112	63.7723	60.0552	55.9456	55.6286	59.3306	58.02	72.3385	60.9728	56.6949	54.3545	59.9628	62.1328	60.2755	64.3966	60.3548	64.2793	61.5111	57.6021	61.5444
NM_153779	Aifm2	0.226238	3.41253e-06	0.360307	2.02953e-05	1.26805e-05	3.37019e-06	6.8677e-06	0.314249	0	9.72693e-06	0.834027	1.60294e-05	1.021e-05	4.42363e-06	5.75391e-06	9.35273e-06	0.602718	1.19032e-05	1.0329e-05	4.24079e-06	0.16108	1.51167e-05	1.16245e-05	4.48265e-06	1.53623e-05	1.30284e-08	0.706437	1.16332e-05	4.79064e-06	10.7152	1.70502e-05	4.6747e-06	4.52168e-06	4.55757e-06	1.33099e-05	7.11531e-06	0.000170186	2.81589e-05	0	1.20469e-05	0.241461	0.380956	0.104277	8.04447e-06	5.74095e-06	4.04612e-06	1.15847e-05	1.27277e-05
NM_001291070	Aifm3	0.425551	0.184871	0.00126513	4.95735e-05	0.391842	0.513098	0.326838	0.439158	0	0.000142484	0.577423	0.579527	0.974603	1.36968	7.15807e-05	5.61195e-05	0.227983	2.9905e-05	0.608557	0.00398105	0.530926	0.00048357	0.00152201	0.137566	1.05381	1.03192	0.762942	0.00976674	0.0363635	0.967421	0.357526	0.00617441	0.279053	0.0369116	6.46946e-05	0.682542	0.445625	0.00518982	2.21556	0.00051338	0.640872	1.41689	5.16827e-05	0.240481	0.55662	0.953932	0.822714	0.586759
NM_175178	Aifm3	0.783516	0.977666	0.729194	0.836668	0.725153	0.432011	0.565621	1.21761e-05	0	0.773311	0.455301	0.481541	0.432856	0.384171	1.05268	1.2355	0.954915	0.984328	0.19015	0.476394	0.697673	1.13563	1.13236	1.02301	0.414123	0.428539	1.12265e-05	1.01938	1.13568	1.36277e-05	1.05422e-05	1.42664	0.657882	0.785874	1.25095	6.92903e-06	1.10905	0.945611	2.13167e-05	1.1472	0.468032	1.17515e-05	1.13763	9.54455e-06	0.22784	0.136005	0.339867	0.432143
NM_001162970	Aim1l	1.82834	1.88596	0.905273	0.940076	0.158657	0.483171	1.31145	0.365214	0	1.17776	0.705112	2.27041	1.42314	0.575875	1.44998	0.37428	0.559382	0.57003	0.813415	0.772513	0.912528	0.888638	0.66004	0.533387	1.05985	1.43968	0.830136	2.23518	1.37756	0	0.440802	1.25912	0.807213	0.921426	0.952805	0.87309	1.26717	0.783155	0	1.96701	1.19778	1.21575	0.685032	0.775243	2.13965	0.855255	1.03223	1.23351
NM_007926	Aimp1	18.5306	16.559	17.8522	16.2333	19.4539	16.4464	13.6688	13.5929	23.7776	18.3736	16.1656	13.0635	15.6513	18.2391	17.3267	20.0338	13.5541	19.184	9.74128	14.776	17.7628	19.7769	15.82	16.1033	18.1104	13.2349	17.8042	13.8487	23.0629	41.355	10.873	22.3208	14.6044	14.7649	18.6745	13.3538	17.4904	10.84	7.32332	13.7612	15.2871	20.1955	19.0216	9.71682	13.5471	10.8838	14.9699	14.9356
NR_002853	Airn	0.127978	0.345925	0.152542	0.326713	0.0910728	0.166644	0.130675	0	0	0.357627	0.0869016	0.720588	0.435901	0.151214	0.508417	1.3974e-06	0.226261	0.153482	0.368388	0.481764	0.250349	0.24621	0.193857	0.342245	0.55298	0.275711	0.0850113	0.0586985	0.252924	0	0.415156	0.204704	0.191014	0	0.286987	0	0.48352	0.385268	3.75698	0.163278	0.360381	0.082721	0.259968	0	0.434112	0.209052	0.0326977	0.286189
NR_027772	Airn	0.498914	0	0.218088	0	0	0	0	0	0	0	0.358568	0	0	0	0	0.202875	0	0.160556	0	0	0	0	0	0	0	0	0	0	0	0	0	0.132138	0	0	0	0	0.225202	0	0	0	0	0	0	0	0	0	0.258784	0.161272
NR_027773	Airn	0	0	0.119748	0	0	0	0	0	0	0.309851	0	0	0	0	0.0864063	0	0	0	0	0.455333	0	0	0.0904878	0	0	0	0	0.278292	0	0	0	0.0733052	0	0	0.0745049	0	0.250494	0	0	0	0.210775	0	0	0	0	0	0	0
NM_001198791	Ak1	3.5941e-05	3.38191e-05	0	0.0690868	2.4413e-05	0.000119976	1.66697e-05	0.000261118	0	9.81456e-06	2.7007e-05	1.55951e-05	7.8e-06	0	1.03706e-05	0	5.66639e-05	0.18279	5.37103e-05	2.46485e-05	4.92674e-05	0.19564	2.60317e-05	0.000139531	1.95557e-05	0.232941	7.01244e-05	3.31965e-05	8.12697e-06	0	0.0885669	2.21034e-05	0.168582	3.89223e-05	1.8444e-05	0.000533637	4.55266e-05	0.000543097	0	0.000377062	2.19375e-05	0.000714657	2.59905e-05	0	1.01794e-05	6.57189e-05	4.67317e-05	8.67313e-06
NM_001198792	Ak1	0.122606	0.0672983	0	1.91724e-07	0.339225	0.0273324	0.115889	0.0450642	0	0.191594	0.324704	0.258178	0.129089	0	0.134481	0	0.118182	1.8263e-05	0.114975	0.101155	0.0396601	5.90701e-06	0.0608758	0.0279094	0.338688	1.79949e-06	0.132604	0.123001	0.296279	0	0	0.049206	5.47626e-07	0.0676912	0.0671153	0.507937	0.0840779	0.0822648	0	0.0880598	0.0949649	0.0889157	0.0510698	0	0.0925082	0.053642	0.101179	0.220677
NM_001033966	Ak2	2.59568	2.46597	5.26056	4.06601	3.97726	4.49173	3.49136	2.14964	1.95552	3.72258	3.40694	3.23766	3.60576	3.97386	3.70836	4.6445	4.07075	2.67454	0.979259	3.57814	8.19985	2.10044	7.15797	4.52221	5.52246	6.02078	2.94058	1.76353	3.9302	7.83186	3.56247	6.55543	4.83135	3.30816	5.75374	5.85229	4.44502	3.90944	12.0152	3.07827	4.71187	5.67056	5.25907	3.69943	4.41796	4.83482	4.6947	3.41209
NM_030187	Ak7	0.0199681	0.0881924	0.0868273	0.0895617	0.0623628	0.0759827	0.0601133	0.159155	0	0.0924639	0.0299294	0.0624714	0.159565	0.256659	0.111061	0.0503974	0.0775793	0.144901	0.125498	0.0985549	0.0265412	0.0634607	0.0398983	0.11704	0	0.207516	0.0290206	0.0199882	0.0688386	0	0	0.021512	0.0656052	0.119211	0.0546584	0.152205	0.0737534	0.0786798	0	0.0561765	0.20064	0.22797	0.033612	0.14916	0.0797628	0.0537692	0.088748	0.05687
NM_001033874	Ak8	0.041854	0	0	0	0.0653046	0.0398074	0	0	0	0	0	0.21645	0.144231	0.0720127	0	0	0	0	0	0	0.0554105	0.0442035	0	0	0	0	0	0	0.0723386	0	0	0	0.0914285	0	0.0228752	0	0	0	0	0.0293285	0	0.0594719	0	0	0.0208051	0	0	0
NM_001042541	Akap1	14.342	19.3551	13.6592	16.6995	23.7197	17.6668	16.8063	10.2926	0.00433678	30.6459	33.9744	13.4035	14.1712	14.9389	22.9352	29.8428	27.6797	26.5617	23.3044	19.1118	33.632	27.5474	31.8983	22.7097	25.4236	14.741	28.7165	23.1895	8.20732	0.0026741	9.30459	28.83	22.0712	25.5949	38.1252	15.1878	30.0454	18.2121	0.00384254	26.1404	28.0871	19.6938	11.6496	7.9808	34.5525	22.2919	24.1427	15.9826
NM_009648	Akap1	14.5799	10.9711	13.0618	11.6968	2.19967	13.6016	20.4821	16.0352	27.5825	16.718	0.180036	22.0553	19.6841	17.313	11.4847	3.01695	2.27871	4.57731	15.5761	10.4354	0.0165415	1.92567	0.400852	13.564	0.0585545	13.8534	0.175914	10.2016	22.621	22.006	27.7895	4.41458	9.57189	7.64618	0.00853306	18.6562	6.39145	11.3156	18.3671	3.62008	0.774451	9.05775	13.9734	26.8191	1.18572	12.2226	5.22958	23.0661
NR_104310	Akap1	0.193591	0.560434	0.930976	0.431602	1.69083e-55	0.503076	0.829631	0.778691	4.41709e-11	0.474674	0.342327	0.210916	0.208146	0.205375	0.341737	1.30509e-65	0.814456	4.68741e-55	0.450387	3.57303e-23	0.408564	0.465818	0.628094	0.587197	0.35836	0.205477	4.50927e-103	1.04617	0.77262	1.06463e-41	1.69113	0.846653	1.30178e-26	0.356225	0.525923	3.97085e-11	3.71862e-42	4.40926e-22	4.66495e-97	5.05942e-61	0.850433	0.331806	9.36442e-15	2.56328e-21	0.111155	2.48956e-25	0.827538	0.322826
NM_019921	Akap10	2.28007	2.32516	1.62716	2.04588	1.52264	1.76521	2.27457	1.68186	0.0896926	3.31615	1.91063	2.7265	2.22495	1.7234	2.36956	2.85934	1.95561	2.02377	2.72661	1.62936	2.14399	1.73347	2.23163	1.78198	1.26856	1.18859	2.0336	2.07681	1.67961	2.8209	2.74913	1.99114	2.0676	2.05661	3.01396	1.26026	2.01917	2.08498	0	2.47911	2.49218	2.20101	1.96057	2.27209	1.92529	2.54145	1.99447	2.25472
NM_001033785	Akap14	0	0	0	0	0	0.0343256	0	0	0	0	0	0.0748145	0.0374073	0	0	0	0	0	0	0	0	0	0	0	0	0	0	0	0	0	0.0517354	0	0	0	0	0	0	0	0	0	0	0.0513376	0	0	0	0	0	0
NM_001035532	Akap2	0.00923478	0.134385	0.219287	0.702198	1.0493e-05	5.55737e-05	0.438124	3.43324e-05	0.000104533	0.735361	0.607311	0.747361	0.381168	0.0149749	0.675166	0.269539	0.536564	0.502277	1.20069	0.00800581	0.349392	0.0105667	0.516557	0.84963	0.000143397	1.15684	0.51231	0.157501	0.501473	6.2107e-05	0.000180768	0.636591	6.00694e-06	0.183407	0.383568	1.10033e-05	2.39214e-05	0.566472	7.82217e-05	0.0072799	0.349207	0.0149363	0.372541	0.661688	1.07499	0.373493	0.000183928	0.465746
NM_009649	Akap2	1.28174	1.73437	0.985887	1.03323	1.27772	1.21842	0.987609	1.61066	1.10428	1.0972	1.13089	1.70744	1.70444	1.70144	0.814351	2.70839	0.795151	1.45634	0.221816	1.2917	1.04354	1.52864	1.18296	1.4627	1.20357	0.000174016	1.40595	1.09286	1.0937	1.50517	1.45534	0.603192	1.36022	2.05373	1.56321	1.71031	2.07719	1.23357	7.33623	1.25279	3.47663	0.720286	1.50287	1.44895	1.13076	1.6042	1.20367	1.59649
NM_001101471	Akap5	0.250352	0.275993	0.209889	0.361182	0.488874	0.331758	0.134945	0.300433	0	0.373537	0.322314	0.477526	0.334344	0.191161	0.226165	0.354143	0.150662	0.271663	0.280697	0.169042	0.220304	0.256137	0.202676	0.401838	0.379666	0.456262	0.0519556	0.348654	0.477125	0	0.349727	0.289217	0.33338	0.241137	0.29394	0.213747	0.438084	0.211127	0.0225957	0.453622	0.366515	0.153453	0.191114	0.356691	0.398233	0.265086	0.428687	0.185542
NR_131219	Akap8	2.52531	1.90875	4.03965	4.27476	3.12934	3.89779	2.33056	4.99454	4.69572	3.33748	2.81919	3.07655	3.63623	4.19591	4.81912	1.88745	4.34823	2.70604	3.20108	2.44087	1.83234	2.87689	1.54036	4.25129	2.39418	4.02799	1.47244	3.63098	3.72824	0.73879	4.45548	2.08616	2.75498	3.06426	1.52351	2.91397	3.26905	3.24819	1.97113	3.44156	5.21438	3.21394	2.03376	2.57278	2.79126	3.04985	4.13299	3.07767
NM_001045514	Akna	5.69382e-05	4.05725e-05	4.86336e-05	6.41255e-05	8.87982e-05	5.32563e-05	4.2151e-05	9.26794e-05	0	4.30084e-05	0.352984	6.02228e-05	5.41e-05	4.79502e-05	3.45872e-05	0.440145	7.11659e-05	3.73989e-05	7.19825e-05	4.69741e-05	3.81427e-05	5.90906e-05	0.174126	5.56285e-05	7.70919e-05	0.231845	0.360433	0.257821	4.84466e-05	0	8.11997e-05	3.03374e-05	0.273976	0.483641	0.143599	5.47371e-05	5.28234e-05	7.45824e-05	0	3.92879e-05	0.201776	0.266191	0.345519	7.14369e-05	2.84598e-05	5.08774e-05	6.33012e-05	4.10926e-05
NM_007432	Akp3	0	0	0	0	0	0	0	0	0	0	0	1.48594	0.74297	0	0	0	0	0	0	0	0	0	0	0	0	0.109879	0	0	0	0	0	0	0.550898	0	0	0	0	0	0	0	0	0	1.75524	0	0	0	0	0
NM_009658	Akr1b3	0.000258443	3.10898	1.02616	0.000282968	1.73164	4.2084	0.00019313	0.000442559	0.000830073	0.000202428	0.000396403	0.000276703	0.494312	0.988347	0.000161813	0.000224526	0.000348143	0.000177114	0.000340967	0.96297	2.32011	0.000283881	0.0001792	0.000260374	4.77693	2.1451	0.00036981	1.1662	0.991639	0.000423238	0.000376999	0.0001368	0.000298419	2.30791	0.638167	2.18896	0.000248167	0.000350741	0	0.829149	0.000203606	0.000374651	0.000146068	0.000348333	0.000135248	3.6941	0.000300667	1.63849
NM_134066	Akr1c18	0.234616	0.173667	0.306338	0.131215	0.0914607	0.111554	0.174939	0.830626	4.94916	0.0448818	0.174539	0.0602871	0.131369	0.202451	0.182318	0.14716	0	0.0770529	0.3699	0.096745	0.116124	0.185405	0.116786	0.171818	0.47588	0.166101	0.17075	0.176853	0.20317	0	0	0.283511	0.319661	0.0863718	0.0960486	0	0.107882	0.309468	0	0.286893	0.316611	0	0.130505	0.581438	0.0581132	0.0524753	0.193152	0.328371
NM_054080	Akr1c20	99.1566	116.386	74.1562	86.329	65.9249	56.3141	71.2418	99.4229	99.3391	86.7225	97.6897	92.5451	67.9813	43.4175	86.1242	86.8652	91.6468	125.913	98.8054	105.335	83.0692	98.0945	72.6464	58.7334	91.4157	104.493	91.4312	77.9459	103.72	106.579	74.8117	72.6628	96.3908	94.7311	79.0147	99.4524	90.2575	98.614	88.5736	85.3448	116.836	107.721	114.399	93.4947	119.966	108.006	111.526	95.9028
NM_018859	Akr1e1	26.2225	23.4976	29.4509	24.5245	27.8925	26.8181	26.1337	20.3833	22.6721	21.4699	25.3949	25.7468	29.4625	33.1782	24.1281	22.9552	25.1268	24.8841	23.9839	26.4407	29.9895	24.2609	28.3881	24.2398	28.4778	29.71	23.015	24.3954	27.0096	28.8021	21.7454	24.2102	26.4984	19.0523	26.1203	23.2932	22.629	23.2728	34.0917	26.6094	22.7367	24.4997	28.7142	18.2911	14.0269	24.5895	24.737	23.5862
NM_009652	Akt1	21.367	25.225	19.6316	20.9663	19.7565	19.2615	21.2274	10.8114	0.00165316	24.7178	18.815	22.6178	19.4257	16.2336	23.3559	31.2184	25.0839	25.9041	20.8339	15.5206	26.4907	18.061	25.6457	21.5968	15.655	21.2581	16.6831	16.917	28.0534	0.00101284	18.4968	25.9838	19.0276	25.6359	30.427	21.9473	21.0497	19.5785	0.00148236	20.8519	19.4131	25.6808	22.1154	23.9087	21.6013	21.565	17.0198	21.5845
NM_001253920	Akt1s1	1.04037	1.72994	1.90564	1.50177	0.517228	1.17169	0.778166	1.13694	7.52062e-08	1.3387	0.458428	2.81007e-05	0.279982	0.559935	1.44783	2.32967	2.92756	1.04337	3.63303	1.33581	1.04833	2.33836	1.33867	0.628334	1.91582e-05	1.31447	3.85916	1.06104	2.77571	3.40194e-08	3.65274e-05	3.0245	1.33167	1.20868	3.51527	2.04628e-05	3.15018	2.74972	6.67969e-05	1.97382	1.46531	0.961068	0.959994	1.54463	3.53459	0.57241	0.639735	1.22423
NM_001290695	Akt1s1	1.74269e-05	7.79682e-05	1.577e-05	9.85285e-06	4.3424e-05	3.03007e-06	8.64273e-05	0.000559589	14.7257	1.37698e-05	2.81924e-07	1.1629e-15	1.73e-05	3.45825e-05	2.12592e-06	2.73232e-06	1.55071e-05	6.15175e-06	2.36174e-06	1.88541	0.000275698	0.000126916	1.2539e-05	3.73663e-06	3.70097e-05	4.14794e-05	1.19294e-05	2.03457e-06	5.50685e-05	13.5037	2.86273e-08	4.02902e-05	8.9182e-07	9.94181e-09	8.74314e-06	3.09174e-12	2.67364e-07	7.5034e-07	7.6581	1.33902e-06	0.24103	3.57538e-07	1.19525e-06	4.30393e-07	7.57094e-07	1.51052e-06	9.89278e-05	1.18782e-05
NM_011785	Akt3	0.625694	0.816917	0.721692	0.615967	0.339069	0.570966	0.596879	0.53053	0	0.937705	0.766624	0.654283	0.682293	0.710303	0.52025	1.08622	0.79422	0.859919	0.657659	0.692934	0.798761	0.717669	0.672314	0.82336	0.489256	0.301645	0.445268	0.561989	0.571767	2.00091	0.701901	0.543682	0.559872	0.802471	0.769388	0.500002	0.507396	0.53626	1.54636	0.521531	0.977515	0.656959	0.875517	0.270495	0.74069	0.768385	0.867453	0.437828
NM_001302337	Aktip	0.568886	3.99012e-85	6.5449e-235	3.38479e-83	0.317723	2.20943e-75	0.11883	1.80876e-135	0	0.171267	0.220336	5.65838e-45	0.074226	0.148452	0.282145	6.16344e-103	8.05563e-47	0.0692172	7.31488e-77	2.61997e-99	3.55848e-148	1.24657e-68	0.110556	3.49159e-92	0.0929515	0.37821	1.20473e-56	0.389291	0.0869173	1.11911e-224	0.205038	0.0413965	0.184653	6.36357e-70	0.12248	9.53822e-95	0.133459	0.310217	0	0.154053	0.180078	4.16488e-105	0.0467724	0	1.41634e-79	0.10284	8.61955e-73	5.70295e-161
NM_008525	Alad	20.2704	24.9929	21.6489	24.615	24.045	22.8003	27.8466	16.2557	1.91544	19.7682	37.9064	23.8019	21.9938	20.1857	21.4766	24.8299	24.2794	28.8146	19.5157	24.9161	35.6826	16.7714	36.1292	25.8397	22.9634	19.5849	17.427	21.71	25.9826	18.9416	14.5628	33.5165	21.871	29.2591	33.0924	34.6345	19.8612	21.4865	18.2878	18.5228	26.9277	27.5151	32.339	26.4325	33.7488	29.418	18.0964	26.1884
NM_001102446	Alas2	1.43482	3.47776e-05	0.00323365	4.20886	4.79771	3.36002	0.733655	2.26431	6.86444	2.34851	3.42963	3.02553	2.58861	2.1517	0.927475	2.8424	0.0124502	2.03552	0.000232619	3.33593	1.74389	0.954131	1.62883	3.92756	3.49818	2.47614	1.45937	2.19638	6.27785	4.4625	2.10822	1.45417	2.17913	3.29096	2.04334	3.31321	2.19053	3.77354	2.23789	2.00318	1.0996	1.52596	0.00216454	2.56208	0.983975	2.84867	1.8293	5.20737e-05
NM_009654	Alb	0	0	0	0	0	0	0	0	54902.7	0	0	0	0	0	0	0	0	0	0	0	0	0	0	0	0	0	0	0	0	43047.6	0	0	0	0	0	0	0	38035	41579.6	0	0	0	0	0	0	0	0	0
NM_019698	Aldh18a1	0.0606609	0.0537122	0.0828975	0.116624	0.0541341	0.0577103	0.0522105	0.0138259	0.189349	0.187853	0.0779719	0.0646543	0.0620383	0.0594223	0.042155	0.482654	0.0673509	0.0571845	0.0218395	0.200078	0.184853	0.0774713	0.0513646	0.064581	0.0947516	0.0163758	0.0881499	0.0953949	0.0640758	0	0	0.196612	0.0664578	0.0461093	0.0351671	0.0805244	0.0619664	0.0568926	0	0.0502939	0.0709912	0.074243	0.037071	0.0539563	0.036079	0.0577085	0.0385474	0.0544499
NM_009022	Aldh1a2	0.27913	0.0617115	0	0.125133	0.130725	0.185861	0.16774	0	0	0.236548	0.0835486	0	0.059882	0.119764	0.224523	0.187636	0.180631	0.0735905	0	0.0229734	0.129667	0.147687	0.0557328	0.109062	0.57069	0.0790998	0	0.223714	0.0240805	0	0	0.225397	0.152698	0.270043	0.0610878	0.15916	0.0772593	0.0366937	0	0.0588169	0.237208	0.437491	0.0469016	0.208305	0.0417441	0.150225	0.0618741	0.217838
NM_027406	Aldh1l1	676.635	505.984	624.203	606.817	654.742	518.493	703.339	471.974	214.319	324.174	476.296	546.949	510.49	474.03	436.676	326.337	380.381	362.977	461.68	559.338	645	481.691	730.063	557.622	533.44	618.158	604.511	718.502	405.217	293.171	442.203	535.224	515.935	477.549	597.402	761.229	371.387	521.478	396.043	710.447	478.691	499.31	429.268	541.479	580.045	584.068	442.347	437.49
NM_153543	Aldh1l2	0.059654	0.0365406	0.0605104	0.0557777	0.0931877	0.0945904	0.0150019	0.0477087	0	0.0615217	0.0597228	0.114485	0.227326	0.340167	0.0184045	0.0586416	0.0257721	0.0722289	0	0.0408658	0.059577	0.0527367	0.0265118	0.0194273	0	0.140928	0.0577756	0.0596515	0.0599082	0	0.0575906	0.123271	0.0218038	0.0521197	0.0163415	0.0665291	0.110284	0.0391322	0	0.0210138	0.10765	0.071084	0.0111824	0.0247864	0.0149236	0.0178633	0.0221645	0.0782229
NM_001308450	Aldh2	175.152	293.971	134.48	266.397	264.296	191.326	207.316	5.4655	3.81313	265.027	203.016	337.719	253.005	168.29	285.255	302.635	204.855	270.79	262.302	100.8	326.211	65.7169	293.27	186.329	178.499	238.859	252.204	239.378	323.85	11.4789	158.165	401.092	188.965	477.42	399.309	489.583	345.48	347.368	0.375168	198.21	241.273	229.629	155.266	264.964	416.264	275.555	160.999	237.622
NM_009656	Aldh2	462.273	445.81	530.454	447.416	380.134	369.368	474.813	390.694	482.263	391.963	383.032	381.375	388.769	396.163	459.851	397.406	459.584	430.794	425.82	427.941	437.987	478.691	427.384	428.354	534.572	494.529	476.173	451.514	326.442	551.851	434.314	463.538	558.449	452.1	380.189	447.631	367.906	409.461	464.91	436.402	419.246	464.125	497.584	403.737	427.891	523.965	437.503	371.101
NM_001112725	Aldh3a1	0	0	0	0	0	0	0	0	0	0	0	0	0	0	0.0254566	0	0.0530828	0.0270214	0	0.0676979	0.02719	0	0.0272973	0.0802565	0	0	0	0	0	0	0.117574	0.0220817	0	0	0	0	0	0	0	0	0.031701	0	0.0229293	0	0.0204137	0	0	0
NM_007436	Aldh3a1	0	0	0	0	0	0	0	0	0	0	0	0	0	0	3.12598e-05	0	6.7212e-05	3.40738e-05	0	3.49038e-05	2.67849e-05	0	3.07991e-05	4.75184e-05	0	0	0	0	0	0	7.27686e-05	2.65836e-05	0	0	0	0	0	0	0	0	3.38545e-05	0	2.78418e-05	0	2.44425e-05	0	0	0
NM_001177438	Aldh3b2	0	0.0649344	0.051086	0	0.0458387	0	0.0882008	0	0	0.0452308	0.0439347	0	0.113423	0.226846	0.072693	0.0986749	0.0760011	0.0774051	0	0.145023	0.0194821	0	0	0.143414	0.080019	0	0	0.0588461	0	0	0	0.0632247	0.0321221	0.0436835	0.0321288	0.27893	0.0812648	0	0	0	0	0.0418282	0.147974	0.0730332	0.014634	0	0.032531	0.187378
NM_172532	Aldh5a1	16.7244	16.7915	15.1147	16.5202	16.9846	16.5895	15.1755	9.42524	19.8158	14.4232	14.7766	17.1464	15.2034	13.2604	15.1069	16.4567	14.9325	14.6628	14.2037	11.7549	15.0929	13.7567	15.361	14.8948	14.4353	16.8996	15.2399	16.2249	14.9745	17.7523	14.2008	15.1113	13.4961	15.891	17.2407	16.4107	16.2843	15.7598	14.5615	17.7994	18.9647	15.9105	11.6948	13.0084	15.9563	16.5238	16.7052	16.492
NM_001177308	Aldoa	0.725013	0.71426	0.684227	0.389248	0.86526	0.780299	0.796551	1.13095e-05	8.29111e-06	2.01235	1.04204	1.56241	1.07778	0.593147	1.2333	1.37163	0.437124	0.815907	7.65454e-06	1.21907	0.884055	0.794842	0.479249	1.23271	0.543688	0.208045	0.482738	0.183883	0.833171	4.06581e-05	0.3081	1.44343	0.888731	1.28159	1.28736	5.27979e-06	0.798413	1.06378	4.75893e-07	0.388272	0.729417	0.725986	0.587473	0.511746	1.33039	0.529243	1.40137	2.74474
NM_001243161	Alg11	2.83839	4.79804	3.61498	3.33922	3.65625	5.83377	5.49448	4.45854	8.35526	7.41854	7.43103	0.00100558	2.35599	4.71098	4.80335	4.76021	4.76969	4.52044	4.63206	2.98759	5.86598	7.43244	4.24013	2.2623	0.35477	3.44561	1.37058	6.67909	4.09609	0.000170808	4.27354	4.34961	2.43677	5.40043	3.50274	6.61668	3.87672	4.13219	0.000240968	2.90967	7.06761	3.58728	0.627116	2.95994	7.6339	4.0387	5.01062	6.44954
NM_183142	Alg11	2.2398	0.00200927	2.43968	0.166121	3.9308	0.000567295	0.000735612	1.20588	9.7709e-200	0.00156524	0.321951	0.684457	1.42495	2.16544	0.00770026	0.000534479	1.04622	0.000843329	3.00415	1.68623	0.000123104	0.000526959	0.33192	3.75219	5.62703	1.37706	0.597227	0.0150491	0.381539	11.5529	1.82843	0.000434597	1.45546	2.86023	0.157274	0.0327433	0.621672	0.0018379	9.08143	1.79105	0.125921	2.03745	2.26698	1.13177	0.00141991	0.777671	0.000124235	0.00193659
NR_040650	Alg11	1.38014	1.67626	1.16087	3.08988	0.00517282	1.87399	2.58602	3.21357	0.53865	2.78439	4.58215e-05	5.29706	2.65412	0.0111722	2.01479	3.40512	1.98365	3.02037	0.00890958	2.19181	2.33555	7.8142e-05	2.21489	3.09289	0.277657	0.835412	3.9141	2.36878e-08	3.17809	0.000120574	2.97523	3.11079	3.07973	0.000200596	4.04604	1.95491e-14	1.66767	2.55454	0.000173246	1.8234	1.20197	0.880489	4.22714	3.74419	0.725472	1.63997	2.41467	0.9554
NM_145477	Alg12	1.4195	5.66213	3.306	1.99804	2.23306	0.850213	1.88479	3.91341	21.4547	2.26524	5.08808	4.15392	4.17406	4.1942	2.42651	1.95691	4.1392	3.29634	5.33292	2.98514	0.218651	2.07651	0.00057477	7.03192	5.17887	2.93955	2.34621	2.53296	2.6291	20.5906	2.61519	0.579754	4.48778	0.39291	0.196666	3.43055	0.390728	2.51745	7.84889	1.88586	4.60201	1.70503	5.42797	2.62989	4.99913	4.20916	1.07115	5.99986
NM_026247	Alg13	1.01362	0.814799	0.905711	0.644859	0.808304	0.503923	0.978984	0.468113	0	0.632673	0.959369	0.633638	0.974254	1.31487	0.89056	1.04696	0.669793	1.14858	0.328732	1.36196	1.29982	0.791149	1.33821	0.79438	0.890605	1.29075	0.811054	0.853649	0.958891	9.02762	0.134864	1.19341	0.737604	1.1092	1.77803	0.658605	0.96134	1.04901	0	1.10317	1.34189	0.511739	0.729421	0.346418	0.951057	0.704286	0.464867	0.955709
NM_019998	Alg2	6.47428	8.23616	7.60109	4.76407	5.6552	6.58238	5.60317	3.41838	7.83591	5.85505	6.73182	4.81011	5.4478	6.0855	7.40222	5.71889	6.34066	8.48842	5.5696	6.50751	5.67396	6.79407	6.65661	8.45917	6.93559	5.18001	4.44008	4.59743	7.23665	13.1801	3.85202	6.59327	5.33978	7.23144	6.49052	10.081	6.22097	7.36102	1.67898	5.54937	8.85088	6.1785	6.69734	7.75784	6.9499	7.39095	5.03517	12.6897
NM_025442	Alg5	24.6053	27.6328	24.8228	26.1336	26.2944	23.5729	29.0259	28.8491	31.8267	24.6603	23.6627	26.7225	29.0522	31.3819	25.7205	22.8868	26.7347	29.4379	26.2284	33.233	26.4443	27.9254	26.1731	27.2424	26.1118	24.9781	27.0761	24.2877	28.4403	31.2926	25.4308	29.1463	25.0929	21.1689	26.1999	23.8069	22.702	24.6315	13.2292	26.1958	26.6757	27.5172	34.8237	23.3801	26.1473	26.8823	29.5585	26.556
NM_199035	Alg8	3.00287	2.75603	2.36212	2.75609	2.59285	2.6436	3.09254	3.19526	3.62515	2.36054	2.2453	1.82404	3.32613	4.82821	3.20408	2.06561	2.31458	3.64094	1.72849	3.47149	3.89792	2.70283	3.99567	3.4323	3.17525	2.08193	2.50828	2.49737	3.63962	5.30646	1.88063	4.41832	2.02618	3.86961	3.26741	1.33403	2.91664	2.73086	2.55762	2.73556	2.46736	2.91079	2.3239	3.8522	3.56423	2.72124	2.6521	3.0089
NM_133981	Alg9	3.46228	4.84938	2.80422	2.82214	1.315	1.59319	4.94795	2.98351	0.000821631	5.16365	5.26614	2.2171	2.35433	2.49157	5.01799	4.43994	2.09429	1.78469	3.94062	3.77618	6.16993	4.99346	5.49524	0.71022	2.72981	4.08815	4.81561	5.35776	5.17817	0.000506993	3.80722	6.14405	4.09262	6.13982	5.69272	4.60925	3.75301	4.73547	0.000753206	5.4619	3.91772	5.00081	2.04931	0.000359765	5.19583	5.10217	4.47629	6.21015
NM_001102565	Alkbh1	1.80968	2.15963	2.20271	1.72712	2.82457	1.90281	2.51717	2.65531	0.0933173	3.08915	3.00095	1.80977	2.54378	3.27778	3.11582	1.43657	2.63189	2.9911	1.69765	1.86662	1.67981	1.98324	1.86056	2.50016	1.38848	1.55385	1.33964	2.47357	1.78939	1.78289	2.7864	1.87685	1.7232	1.60721	1.97835	2.9033	2.54037	2.1206	0.576017	1.76496	2.84534	2.81016	2.2458	1.63598	2.19308	2.82981	1.82053	2.81687
NM_172943	Alkbh5	12.2196	14.1094	12.9776	13.867	10.8967	13.7652	12.8	6.11192	5.4023	16.5404	12.2835	14.0208	11.913	9.80522	13.7047	17.3392	12.8971	14.2807	13.1718	8.46646	13.2043	11.7915	13.6852	13.8441	9.08903	10.2589	11.059	13.6122	13.1825	9.62824	12.8825	13.7538	11.7296	16.0815	17.7783	12.7845	13.6777	12.8986	13.0708	13.6566	15.5071	12.2369	11.6844	11.9821	12.4818	11.7551	12.4782	14.7255
NM_026303	Alkbh8	2.2277	2.38044	1.42906	1.87251	2.13007	2.0131	1.73616	2.21357	0.0791045	2.76746	2.58384	1.99778	1.90691	1.81603	2.08477	1.98888	1.94615	1.52336	2.03154	2.06264	1.75558	1.50281	2.14985	2.77441	1.67004	2.84078	1.90269	1.53434	2.18606	1.02399	2.12246	1.64896	2.52874	2.32101	2.74238	1.37611	2.1324	2.48918	2.3032	2.22972	2.75364	1.34902	2.19913	2.70151	1.87402	3.2471	2.34564	2.25225
NM_009660	Alox15	0.104154	0.230206	0.0905915	0.49616	0	0	0.0391364	0.455648	0	0.240822	0.233897	0.0541844	0.0605972	0.0670099	0.837538	0.393941	0.168525	0.12016	0	0.449985	0.293858	0.0275609	0.103997	0.0763046	0.639147	0.0491938	0.0757039	0.365136	0.247039	0	0.0749454	0.350483	0.683884	0.484754	0.0997384	0.396164	0.28834	0.513336	0	0.109769	0.0804736	0.222688	0.145901	0.19436	1.45434	0.327036	0.0866293	0.018489
NM_009662	Alox5	0	0	0.0191117	0	0	0.041809	0	0	0	0.016952	0.0329249	0	0.0094186	0.0188372	0.0543383	0.0554456	0	0.0144935	0	0	0.0145991	0	0	0	0.0899961	0	0	0	0.018944	0	0	0.0118352	0.0240604	0.0491627	0	0.0836963	0	0.0866069	0	0	0	0.031348	0	0.164111	0.0329038	0.0394422	0.0244015	0.0156323
NM_001308462	Alox5ap	4.86063e-06	0.232477	4.56734e-06	1.42158e-05	1.22037e-05	7.72692e-05	4.29067e-06	0.569251	0	0.184437	1.84061e-05	6.17763e-07	5.809e-06	1.10372e-05	1.44601e-06	6.58908e-06	2.09968e-05	9.14905e-06	0	3.32459e-05	3.59192e-06	4.10546e-07	1.04919e-05	9.35891e-07	5.78155e-07	0.215799	1.06448e-06	7.06492e-06	6.35381e-06	0	0.00105361	1.07883e-05	1.11479e-05	0.000117939	1.92826e-06	8.74156e-06	3.43061e-06	7.81989e-06	0	0.2286	4.86198e-06	0.753353	0.329025	6.59008e-07	1.52516e-05	1.13421e-05	0.832492	8.99859e-05
NM_001287176	Alpl	0.371042	0.939764	1.90716	0.595818	1.07597	2.21458	1.97022	2.37094	1.53302e-11	1.20964	1.2211	5.21627e-06	1.20445	2.4089	0.344389	0.747158	0.430274	1.48421	2.47244	1.41345	1.07523	1.24512	1.13538	6.23863	1.28569	1.96458e-34	2.166	0.570609	1.68272	3.41741e-11	2.22184	0.517341	0.750795	1.81283	1.29806	1.92616	1.81112e-11	3.60339	1.63583e-16	1.73755	0.814569	1.17311	2.18354	5.06108	0.954629	1.60974	0.321221	0.418501
NM_001159948	Als2	9.21296e-05	4.62245e-05	8.8112e-05	0.000115541	0.000127712	9.34613e-05	7.10313e-05	0.000185514	0.000367401	0.2339	0.000144251	9.31088e-05	8.45e-05	7.59046e-05	0.169163	5.97567e-05	9.65262e-05	0.214805	0.000123623	7.10497e-05	0.349376	1.32598e-06	0.578612	7.29088e-05	0.000174408	9.14885e-05	0.000110751	8.46246e-05	7.25028e-05	0.00022469	0.000169065	0.587406	3.67306e-07	0.224279	3.51144e-05	9.77379e-05	9.69791e-05	0.000119003	0.000328997	6.60837e-05	6.82108e-05	0.000135802	6.44678e-05	0.000134408	4.57735e-05	8.9195e-05	0.000100744	0.194167
NM_146109	Als2	0.559717	0.425705	0.300459	0.127052	0.833194	0.61778	0.27026	0.586867	0	1.04279	0.369113	0.0676507	0.174791	0.281932	0.790045	0.814496	0.458018	0.532519	0.0673044	0.28604	0.48933	0.367786	0.568194	0.327246	0.514577	0.506457	0.672175	0.392408	0.895416	0	0.612972	0.362156	0.346423	0.539362	0.691617	0.485902	0.779517	0.418822	4.55229e-174	0.92065	0.217729	0.566449	0.202342	0.333072	0.44061	0.771229	0.279786	0.181213
NM_146228	Als2cl	6.71139	0.006454	0.0969126	1.57319	0.00357168	3.6268	0.00412605	5.48542	1.19536	0.00401723	2.36879	0.00221982	3.71377	7.42532	0.0157128	0.465601	0.00192035	0.371854	0.00368024	0.0633009	2.73311	0.0050958	1.81123	0.00564119	5.53108	0.000546666	0.00723146	0.00516785	0.00257475	1.63322	0.00831733	0.588944	0.00333425	0.42548	1.85814	3.95134	0.00731939	0.000694918	1.21589	0.735103	2.06797	2.47405	4.68479	0.000409283	0.00103561	7.12153	3.36015	6.1479
NM_172669	Ambra1	2.49082	4.42823	3.5571	2.22125	2.05644	2.09166	2.53635	1.45123	0.00010949	4.09622	3.42577	3.26015	2.87243	2.48472	4.11368	4.58429	2.5409	1.55978	4.48298	2.51896	2.24406	3.18241	2.07341	3.58629	1.83403	3.5507	3.01466	3.16598	1.7386	6.6778e-05	3.08838	1.59198	1.77792	5.5543	2.83703	3.24442	3.75781	2.06499	9.48472e-05	3.29746	4.08361	4.25015	2.79671	2.90522	4.1345	3.21859	3.9954	2.19912
NM_009665	Amd1	0.0215172	0.0157595	0.0186839	0.0241971	0.033783	0.0204269	0.0162714	0.0344384	0.0630059	0.0166686	0.0325168	0.0227803	0.0205474	0.0183145	0.0131431	0.018174	0.0279767	0.0142396	0.0268025	0.0176854	0.0142925	0.0228678	0.014303	0.021018	0.0301631	0.0204504	0.0309899	0.0213603	0.0183861	0.0382647	0.0318102	0.0116063	0.0237027	0.0163013	0.0117313	0.0206824	0.0200168	0.0280359	0.0554485	4.17044	0.0165906	0.0308112	0.012212	0.026985	0.0107608	5.20926	0.024227	0.0155851
NM_175179	Amer1	1.01754	0.73732	0.70161	0.882034	0.701667	1.00817	0.561598	0.842684	1.00354	0.983095	0.643205	1.12519	0.94355	0.761911	0.97384	1.20679	0.882445	0.839142	0.76654	0.772871	0.953662	1.0948	0.697232	0.815907	0.538563	1.16719	0.591233	1.03122	1.06278	0.643819	0.681641	0.900544	0.800549	1.26784	1.18444	0.698328	1.33019	0.88357	0.993963	1.12779	0.841373	0.572301	0.548911	1.12882	0.864261	0.693628	1.26836	0.723728
NM_144547	Amhr2	0	0	0.0572795	0	0	0.0313147	0.0247002	0	0	0.0506702	0	0	0	0	0.122315	0	0.0851839	0.108434	0	0.0271048	0.0873121	0.139253	0.0219013	0.128625	0	0	0	0.0659993	0.255772	0	0.141761	0.0531483	0.0359977	0.0244573	0.234072	0.0624715	0.0303584	0.0866043	0	0.0231042	0.0254264	0	0.0368372	0	0.0491846	0.147589	0.036431	0.139828
NM_001004293	Amigo1	2.09626	1.40792	0.371756	0.335259	1.21329	1.09126	0.750302	0.00313401	1.29188	0.332969	0.449536	0.63664	1.18677	1.73691	0.853717	1.17233	0.947932	0.695422	0.562423	0.975728	0.901536	0.460934	1.94339	1.31849	1.53839	1.7594	0.510706	0.718068	1.26467	2.55217	1.78363	0.621791	0.604725	0.000236061	0.788744	0.000323333	0.983638	0.645848	1.96219	0.640082	0.00193495	0.000243188	0.000228751	1.50662	1.52921	0.617218	2.21998	1.70445
NM_001287093	Amigo1	0.0798383	0.0566053	0.148162	0.209513	0.209467	4.04099e-126	0.259535	0.0696915	0	0.19709	0.239462	2.23238e-27	2.99001e-22	5.98101e-22	0.104771	0.226281	1.07667e-14	0.056999	0.117897	9.99169e-76	6.69717e-09	4.05034e-12	0.0592501	0.101811	9.78731e-310	4.69158e-288	5.95488e-18	1.80714e-12	1.17373e-16	0	3.14627e-27	0.21905	0.153738	0.0672359	0.279539	3.57409e-67	1.48212e-66	0.17535	0	0.0489486	0.121116	0.0685422	0.269988	0.343832	0.13573	2.69637e-11	3.76991e-187	0.109609
NM_146137	Amigo1	0.000231085	0.710554	1.61266	1.1924	0.00400436	0.666143	1.06098	1.24728	0.00729136	2.6004	1.57562	1.87825	1.31885	0.759454	1.34892	2.4872	1.14974	1.37943	1.1598	0.587308	0.937844	1.41368	0.000705171	1.17983	0.00349741	0.000667745	0.915005	0.653036	0.716376	0.00446086	0.486288	2.45454	1.04794	2.94205	1.47752	2.42624	1.75742	0.911035	0.00654316	0.78814	1.28177	0.99269	1.34564	0.000713214	0.562517	1.01042	0.00039488	1.22459
NM_001164563	Amigo2	0.00150331	2.91848	1.19322	0.447135	0.00236361	0.0754374	1.38011	1.07703	0.00426295	1.63193	2.41961	1.44165e-05	0.000632675	0.00125095	1.35205	3.39216	0.00194783	2.08987	0.00189127	0.000497249	1.62387	0.0227446	0.486685	0.00144279	1.06167	1.38971	0.00217759	1.14966	0.974919	0.00260536	1.88239	1.05266	2.202	2.5258	0.949164	2.07594	1.64514	0.921581	0.00396095	1.06114	0.524033	1.29863	0.53625	0.001897	0.628608	0.548714	0.453579	1.79589
NM_177275	Amigo3	0.172317	0.0906635	0.299747	0.193163	0.269037	0.140501	0.166555	0.0391796	0	0.151829	0.0737284	0.0256266	0.118371	0.211116	0.0608949	0.103476	0.0318682	0.194772	0.154777	0.10128	0.261539	0.0781835	0.294995	0.264511	0	0	0.107349	0.147921	0.0636845	0	0.141784	0.25185	0.0808319	0.165065	0.14819	0.0702575	0.159038	0.194092	0	0.1211	0.114129	0.140392	0.137978	0.18378	0.135077	0.132521	0.13656	0.139925
NM_001242430	Ammecr1l	2.26929	2.27106	1.41151	3.21419	2.84261	2.72237	2.05073	1.80951	3.20698e-05	2.46166	2.25571	4.03628	3.27896	2.52164	2.97688	3.48018	2.85899	2.94732	4.42714	2.30224	2.31155	0.917157	0.584665	1.83518	1.22537	4.75419	1.39401	1.89503	2.49786	0.000116702	3.30967	1.2979	2.50426	3.05893	1.41369	0.886118	1.98258	3.35101	0.00016686	2.71886	6.56622	3.21146	1.43495	1.88542	2.86684	2.17031	5.31997	3.0461
NM_153515	Ammecr1l	10.0582	14.427	13.4098	13.0679	12.4351	12.6852	13.1955	7.95007	13.6419	17.0438	12.6548	13.7672	12.1396	10.5121	12.102	15.8314	12.0048	10.6539	12.3866	9.49816	14.3289	12.3012	14.0751	12.4359	10.7443	9.94576	10.594	14.7003	13.9387	11.0178	12.6758	13.2395	10.232	12.7639	16.2654	13.1292	11.4471	11.4834	20.5086	15.6346	13.3134	11.6621	12.1864	13.4541	13.0271	12.4042	10.4844	12.7608
NM_001113424	Amn1	2.19841	5.19459	2.27301	2.99505	3.42677	4.3114	2.86176	4.41728	4.04475	2.67513	2.34654	1.75876	2.63138	3.50401	2.39543	2.81099	3.98831	3.24539	1.90804	3.57183	2.8511	2.60231	2.91552	2.68299	1.38988	2.59346	3.4013	2.21188	3.27614	6.28372	2.13992	3.20757	2.99163	2.01632	3.26002	3.02829	1.19917	1.63295	5.07565	2.06072	3.75914	2.71895	2.66904	1.87055	2.24164	1.78094	3.98433	2.48892
NM_153319	Amot	0.978235	1.09098	0.889217	1.06881	0.871349	1.05315	0.835995	0.878829	0.7359	1.10212	0.953837	0.941809	0.961763	0.981717	0.936991	1.1354	1.1679	1.03159	0.786596	1.01569	1.18866	0.946911	1.03547	0.964133	0.963915	1.24879	0.635661	1.23544	0.751456	2.3907	0.845423	1.29535	0.927571	1.21513	1.22782	1.14891	1.1503	1.27197	0.845868	1.5401	1.10837	0.992032	0.570473	0.909334	1.09513	0.878891	1.11957	0.977027
NM_001081395	Amotl1	0.855507	1.14502	1.19924	0.93033	0.580222	1.09157	0.806185	0.339828	2.2195	1.00101	1.10617	0.97314	0.852232	0.731323	0.948891	1.79465	0.919945	1.10852	1.19065	0.99745	0.905727	0.844639	0.787182	1.05617	0.981669	0.808485	1.00186	1.16012	0.884482	0.327663	0.980833	0.643668	0.778409	1.29279	1.23567	0.736186	1.25713	0.895854	2.3655	1.01913	1.89296	0.730673	0.951731	1.29012	1.07914	1.11439	1.24319	0.935845
NM_019764	Amotl2	6.83012	7.07167	5.64906	9.27166	6.9986	7.16002	9.55137	4.0297	1.48946	12.124	9.33421	7.48606	6.1265	4.76693	5.84707	10.0001	7.72188	8.54803	10.2209	4.19742	7.37032	7.02589	7.50825	7.59352	6.84294	5.98774	5.98411	8.50145	8.75524	3.4191	10.2297	7.86921	6.62695	9.14019	8.64899	5.93801	9.83416	7.69008	5.30091	10.9436	10.7748	8.57686	5.08348	7.2625	9.42343	7.67003	7.90889	7.13154
NM_028779	Ampd2	0.000119994	0.310976	0.000228399	0.773536	0.000420076	0.658557	0.00020196	0.000434455	2.1946e-06	0.662125	1.40631	0.000163334	1.13724	2.27432	0.84752	2.68172	0.000342139	1.04005	0.000329282	0.000222227	0.5584	0.00028527	0.717017	5.31968	0.000370565	1.30462	1.00507	0.324947	0.00022985	7.04655e-07	0.000217252	1.69491	1.4602	0.0001402	0.583424	0.000253981	2.49299	0.704617	5.9196e-07	0.487705	1.53634	0.000381718	0.000149837	0.000337001	0.86551	0.382998	0.000210778	0.987801
NM_001276301	Ampd3	0.244872	0.247731	0.386056	0.120066	0.0715228	0.174685	0.184503	0.0731154	0	0.248443	0.137604	0.287815	0.189733	0.0916506	0.141765	0.257733	0.277566	0.26271	0.115262	0.10062	0.162881	0.178407	0.132551	0.209303	0.146374	0.24584	0.0887843	0.199035	0.342844	0	0.198946	0.189718	0.150867	0.137247	0.226365	0.0436792	0.311113	0.180737	0	0.17236	0.272204	0.218745	0.232163	0.24781	0.191274	0.26114	0.136153	0.207497
NM_175007	Amph	0	0.00708722	0	0	0.0150316	0	0	0	0	0.0148605	0	0	0	0	0.00594826	0.0162006	0	0	0.0120977	0.0318572	0	0.0101989	0	0	0.13784	0	0	0	0.0164943	0	0.0277785	0.00518581	0	0	0	0	0	0	0	0	0.00743959	0.0137398	0.0341513	0	0	0	0	0.0137126
NM_001190404	Amy2b	0.0496869	0.368444	0.130013	0.167197	0.310801	0.236907	0.0371268	0.550475	0	0.305655	0.222647	0.10265	0.051325	0	9.78745e-06	0.0833612	0.193014	0.163785	0.251121	0.287503	0.164657	0.157602	0.165464	0.145883	0.405195	0.423474	0	0.15001	0.086107	0	0.284141	0.133877	0.108617	0.147154	0.108835	0.140964	0.229302	0.131173	0	0.209207	0.230658	0.494862	0.249984	0.0616343	0.346302	0.223031	0.109568	0.31511
NM_001252193	Amz2	0.202743	0.275195	0.347786	0.491592	0.885028	0.444399	1.18501	3.80453e-05	0.000138028	0.417833	1.00612	1.21858	1.10028	0.98198	0.543307	0.161919	0.422335	0.248109	0.962831	0.178398	0.635365	1.61881e-05	0.608216	0.836726	0.757992	0.429225	0.244234	0.389378	0.840788	8.43902e-05	1.37937	0.58041	0.574219	9.9643e-06	0.426298	2.65071e-05	0.291946	0.642298	0.000117574	0.389235	0.840605	1.28535	0.625214	8.61524e-06	1.15257	0.134694	0.414161	1.6206e-05
NM_025275	Amz2	5.38831	5.53905	3.63935	4.76914	3.94699	4.87798	3.73045	4.32359	4.39616	4.69438	4.1819	3.02133	3.8989	4.77647	5.57155	4.72651	3.80608	4.13017	3.18781	4.80188	4.65733	5.5153	4.596	4.99069	4.13046	3.75239	4.03681	5.37241	5.53119	2.09088	2.59784	4.88235	4.43601	3.99866	5.0886	4.22314	5.10694	3.95184	1.27517	4.5178	3.82564	3.19111	4.13383	4.42198	3.26214	4.74748	4.36011	4.91312
NM_026904	Anapc10	2.19628	2.45033	1.91012	1.96491	2.11303	2.42694	1.70213	1.5902	2.0204	2.05354	2.16044	1.34073	1.85896	2.37719	2.24919	1.2314	2.35547	2.41418	1.86871	1.44189	1.72432	2.18498	1.41818	2.31883	2.63463	2.11678	1.54775	1.95467	2.4289	0.467123	1.79055	2.17452	1.77311	1.50538	1.46931	1.87987	1.86371	2.24416	2.17389	1.85607	2.26311	2.12026	2.22702	2.45747	1.73831	2.01079	2.29083	2.57213
NM_025389	Anapc11	3.64013	3.43115	3.13477	2.84568	2.80673	3.16131	3.34574	2.83589	0	2.0407	2.7935	3.57539	3.70386	3.83233	2.81624	2.04197	3.02557	3.17617	2.45324	2.62721	4.00573	3.17627	3.20238	3.28371	1.53469	1.96099	2.84174	2.79055	2.14106	1.86989e-06	2.37151	2.20705	3.84469	2.32249	3.4398	4.47442	2.77035	2.10463	5.95159	3.30157	3.12955	2.30751	4.71161	1.52185	3.50197	3.66737	2.49103	3.22486
NM_181394	Anapc13	168.72	180.659	150.416	158.022	155.436	174.108	167.25	215.914	260.09	134.992	156.656	166.578	184.948	203.319	177.2	124.896	160.831	177.56	151.975	201.927	126.972	170.917	122.738	175.618	220.744	175.909	162.035	162.755	181.6	181.073	155.999	138.599	189.202	157.872	117.778	204.825	150.181	166.065	131.089	144.478	164.925	146.848	226.439	146.023	162.887	163.985	166.592	168.057
NM_001291349	Anapc15	6.81914e-06	0.797482	0.431041	9.86176e-10	0.000314382	1.12119e-25	8.89531e-18	1.26953e-07	0.260458	4.383e-23	1.22057	6.18325	3.09163	2.63314e-09	8.65763e-29	2.11545e-06	1.44952e-07	7.06945e-10	1.05953e-11	1.72382e-64	1.29595e-28	3.85815e-08	1.20623e-28	3.46935e-08	3.11884e-14	2.37586e-06	2.04719e-08	2.47818e-36	9.38332e-27	5.94068	1.98392e-12	1.89971e-18	8.272e-24	0.000412019	1.28985e-18	8.63144e-05	4.93866e-28	2.08299e-13	28.8183	8.30342e-11	1.13991e-06	0.00135366	1.62681	2.95625e-28	0.0163953	5.02097e-21	1.35137	2.63875e-05
NM_001291352	Anapc15	2.42706	2.54086	0.00109151	0.000107802	2.22015	0.00202462	0.00692433	0.000293373	0.000245921	0.00714508	0.000824662	0.71735	3.00475	5.29216	0.00123417	2.81807	1.31339	3.53436	0.00314795	0.00859929	0.00599674	0.0012373	0.00326049	4.75533	4.88911	0.00019725	4.9886	0.00144599	0.0029838	0.000163693	0.00545059	0.00136688	0.000796821	0.000102493	0.000845917	0.000131762	0.0034647	0.00102307	0.000268374	0.000715573	0.000947771	3.07396	2.28816	5.25248e-05	2.10787	0.00212075	3.85483	0.00836991
NM_025514	Anapc16	22.7863	22.276	21.5055	15.6404	14.8486	19.118	21.6004	23.6474	18.1342	20.1063	21.1274	24.0129	20.8853	17.7578	18.6756	18.9952	19.1675	19.6077	21.8271	20.4099	18.4394	22.22	17.3876	20.9661	25.3183	22.2781	16.4309	20.5434	17.4786	38.6096	22.3781	19.0211	23.48	20.3381	18.3916	15.3811	21.3459	19.1521	30.915	19.2031	19.6112	18.8186	27.5397	17.9625	21.5829	20.7624	24.6294	25.5334
NM_024213	Anapc4	6.9204	8.81585	6.07987	6.65738	8.50547	6.89452	5.50298	5.77009	7.44942	6.11215	7.35421	6.33106	6.30277	6.27448	7.80623	5.64212	5.59991	7.09206	5.05623	7.46377	6.69268	6.75835	6.21116	6.62315	6.349	8.65795	5.98107	7.56193	7.43844	8.07822	4.14276	6.4211	5.86101	5.69845	7.38332	6.6754	7.16484	6.20523	5.04931	7.70759	7.78688	7.13528	5.17772	5.09166	5.78616	5.47557	6.77287	7.21352
NM_001042491	Anapc5	10.7445	8.99115	9.48652	9.52904	11.916	9.21031	10.5306	14.991	0.00730142	8.78824	9.3627	10.612	11.7822	12.9524	12.1298	10.5084	11.5558	10.1483	8.13888	10.4491	10.8205	6.00195	11.3095	8.98909	7.96517	10.3477	13.491	12.6953	11.4951	5.9145e-53	9.68094	10.626	7.58556	5.79056	11.441	9.91959	10.6076	9.36358	0.00626825	10.5474	9.62138	8.43438	10.9775	11.9895	9.21351	9.94801	10.5215	10.3276
NM_001289518	Anapc5	0.102409	0.182463	4.04313e-06	7.063e-06	4.28273e-07	1.79709e-07	0.130764	7.45511e-06	1.16956e-26	1.16826e-05	0.145449	5.35844e-06	5.57e-06	5.78301e-06	6.3479e-13	1.19805e-05	1.88995e-07	0.15777	3.81792e-05	1.28563e-05	2.28528e-06	1.06872e-05	5.72005e-06	9.21933e-06	9.74782e-07	2.94108e-07	8.53849e-06	8.96289e-06	4.39036e-06	17.5326	0.237293	2.21302e-10	1.39336e-05	1.98298e-06	4.12246e-06	0.930368	0.254905	1.24587e-05	6.90405e-05	2.84582e-06	2.46742e-05	1.87947e-08	0.200253	1.80897e-05	9.57095e-06	0.203439	1.04547e-06	0.366713
NM_001289519	Anapc5	1.73299	1.77282	0.386705	0.979786	0.724274	1.85816	1.84444	1.87305	3.33946e-27	2.96446	2.05695	4.44782	3.58202	2.71622	2.0453	0.782394	1.04977	0.920176	4.13761	1.88877	1.41847	1.02962	1.66233	1.26874	0.938279	1.28115	2.9084	2.04757	1.02723	0.0270574	1.87683	2.0835	1.00338	1.44855	2.40862	4.30523e-06	2.34699	0.304474	2.08379e-05	0.543931	0.609548	0.685555	0.549856	0.602947	2.17704	1.03131	1.0729	0.572238
NM_001289520	Anapc5	7.13569e-05	1.11977e-05	1.98991e-05	0.448869	5.58404e-05	2.86723e-05	1.0227	0.828469	1.16956e-26	0.241024	0.378716	0.568674	0.515263	0.461853	6.13704e-05	0.920051	6.00061e-05	0.210438	0.627547	4.92232e-07	0.634995	0.328809	0.79528	1.23215e-05	1.17784	3.26649e-05	8.06612e-06	0.281327	0.477642	5.25637e-57	0.000132517	2.14417e-05	0.710526	1.46204e-05	0.237822	2.08197e-05	0.741859	0.285764	6.90405e-05	0.271828	0.848191	5.97253e-05	0.188709	1.27475e-05	0.342159	0.935917	3.738e-05	2.56347e-05
NM_001199020	Angel2	1.03381	4.23544	2.74186	4.08251	1.97048	2.38387	0.885373	5.33986	7.21703	4.00926	2.91999	3.38429	2.21571	1.04714	3.74664	1.31026	1.8396	4.3428	1.33866	3.09727	2.61241	6.24295	4.37225	0.00421192	1.89883	2.91113	0.00706867	3.64903	5.23195	1.39223e-05	4.09317	4.97005	2.18363	0.00478872	2.39035	3.81466	1.11224	0.0162533	2.16933e-08	4.758	6.49407	2.18562	1.64656	4.67978	2.43799	3.2559	4.90566	4.13233
NM_021421	Angel2	4.69504	1.5811	1.87378	2.42798	5.38311	4.25355	4.51293	4.43494e-06	9.14959e-06	1.67308	1.30592	1.72521	2.3311	2.93699	2.39409	3.99462	5.03391	1.42845	5.38423	2.12245	3.88295	0.45792	1.72774	5.5106	2.37926	1.63191	4.40007	2.58263	1.85331	8.17426	0.627163	1.07671	2.84225	5.7754	3.61923	0.82432	5.13615	3.94992	15.3544	0.909999	1.96005	4.30265	4.37668	1.61566	2.04063	1.93799	0.481884	0.928594
NR_037578	Angel2	9.5601e-05	0.00014022	0.00032784	0.000213866	0.000292039	0.00017316	0.921285	0.000291608	0.000530441	0.000145777	0.947356	0.00203925	0.00109826	0.000157268	0.000164367	0.000213574	0.000243211	0.415332	0.000148733	0.000151067	0.782768	0.000200469	0.00012785	4.6158e-13	0.000249783	0.000179183	7.90994e-12	0.000329467	0.000164524	1.10186e-06	0.000278211	0.000103048	0.000196982	1.20203e-14	0.947856	0.000179928	6.55797e-05	5.51182e-13	5.49789e-10	0.000131334	0.000529444	0.00026048	0.000108773	0.000235296	1.63461	0.00017094	0.000209542	0.000136126
NR_037579	Angel2	3.13142e-10	3.25902e-14	1.41295e-24	2.05265e-30	3.35408e-20	0.527263	0.102499	0.242221	8.01618e-66	5.56495e-27	1.43186e-25	0.190344	0.095172	4.43886e-09	1.83219e-21	5.41255e-30	5.79647e-11	1.46622e-15	1.71774e-30	7.45855e-12	0.621084	1.02356e-09	1.1374e-10	2.86728e-27	2.74634e-11	1.80802e-17	1.46009e-48	9.06419e-18	5.73436e-23	9.36331e-10	1.31823e-17	0.250681	1.45565e-15	9.77089e-53	8.73549e-10	4.24192e-28	1.43455e-20	0.439631	5.55119e-05	0.0921298	0.0815852	0.218611	8.29288e-09	0.254534	0.220884	2.38975e-12	4.1685e-33	0.346181
NM_007426	Angpt2	0.103253	0.113963	0.209508	0.231598	0.161252	0.491136	0.103682	0.219665	0	0.305653	0.232265	0.053895	0.100642	0.147389	0.148826	0.231742	0.334368	0.215765	0.10813	0.325529	0.297507	0.1459	0.149039	0.369856	0.329299	0.260148	0.350107	0.258318	0.326184	0	0.0745511	0.11126	0.0942646	0.16711	0.207308	0.196936	0.302007	0.135574	0	0.217964	0.372493	0.073716	0.231883	0.342911	0.206339	0.0926998	0.153102	0.208558
NM_028333	Angptl1	0.231412	0.170564	0.251616	0.129668	0.316088	0.192608	0.238958	0.229861	0	0.0891205	0	0.0300644	0.0150322	0	0.0179009	0.0729068	0	0.0381269	0.181945	0.0476182	0.230315	0.153027	0.0770013	0.0847651	0.315336	0.16394	0.126165	0.405758	0.249579	0	0.0415827	0.140138	0.063289	0.0860765	0.0316504	0.192365	0.160112	0.0760605	0	0.10157	0.491611	0.206038	0.178176	0.251816	0.216254	0.389165	0.0961502	0.205131
NM_001039554	Angptl7	0.185458	0.0683662	0.26888	0.346352	0.723718	0.705632	0.208816	0.0490912	0	0.309364	0.184931	0.0642034	0.178064	0.291925	0.172206	0.545171	0.479941	0.407319	0	0	0.205014	0.457726	0.411329	0.271724	0.126293	0.0875861	0.044942	0.495619	0.693565	0	0.0443997	0.166359	0.169029	0.344679	0.152169	0.381496	0.199563	0.365819	1.23791	0.303793	0.668506	0.660235	0.484418	0.192154	0.569769	0.249466	0.273808	0.1533
NM_020332	Ank	9.41954	11.3716	9.68617	10.6032	8.43729	8.94432	13.6057	8.28354	5.64968	12.5425	10.7319	10.3815	8.65384	6.92618	11.638	10.4225	10.9969	11.2855	11.529	11.0799	12.2109	9.46164	10.2482	7.50561	8.1749	10.1095	8.89626	10.3219	9.18891	5.95027	11.4984	12.7864	9.49273	11.909	12.7743	10.755	10.9197	9.85796	7.68429	11.219	12.0682	12.1717	9.87709	9.48062	12.3293	9.62188	9.98665	12.2905
NM_170690	Ank3	3.80857e-07	7.50057e-06	2.76518e-12	4.29386e-05	0.00176418	2.60389e-07	9.00256e-06	1.92153e-18	3.11472e-40	8.00876e-10	0.00176846	6.85296e-05	0.102629	0.20519	4.87379e-05	0.355847	0.00157354	3.9124e-05	2.41854e-06	6.66172e-13	0.000788508	3.70027e-07	1.25472e-11	4.37583e-07	4.08807e-07	2.76037e-05	3.91004e-11	0.00118883	2.85591e-05	7.76713e-39	0.0016498	2.50029e-09	1.3737e-37	0.282278	1.77133e-06	0.000982406	1.0833e-06	0.00147103	2.29261e-77	0.000882985	7.66109e-13	0.00162331	2.54685e-06	0.00120803	1.44286e-05	1.4003e-05	5.81005e-06	3.58108e-05
NM_170728	Ank3	0.0334989	0.240718	0.0650196	0.118098	0.119687	0.0389652	0.000812884	0.0651176	1.23396e-33	0.179843	0.285469	0.192755	0.0963775	1.28039e-09	0.111353	0.180136	0.209217	0.245914	3.34997e-06	7.98812e-13	0.212827	3.38714e-07	0.108739	0.0759533	0.207172	0.164567	0.0811636	0.0597717	0.0765965	1.52049e-32	0.145888	0.0742051	0.0279782	1.17546e-13	0.00728621	0.0504078	0.25752	0.311412	1.54643e-96	0.139775	0.209813	0.0961802	0.197002	0.263526	0.132434	0.222815	0.200662	0.115257
NM_170729	Ank3	0.0491692	0.183789	0.0701079	0.201185	0.109559	0.0675482	0.000801442	0.0201878	1.07514e-39	0.327061	0.183812	0.218789	0.109395	4.73628e-09	0.158263	0.264238	0.339084	0.463702	6.55135e-06	3.31772e-12	0.101505	1.63868e-06	0.0589334	0.0785403	0.127893	0.345411	0.0986931	0.139585	0.146657	2.53057e-38	0.121637	0.0503744	0.10692	3.27526e-13	0.00802403	0.0330337	0.248206	0.186159	7.51134e-76	0.214038	0.216017	0.0983883	0.0970098	0.0508821	0.152035	0.28771	0.293126	0.0400919
NM_009671	Ankfy1	4.46542	5.61544	4.42946	5.50142	4.88222	4.80505	5.22698	5.05029	3.87545	5.39299	5.14031	5.19107	4.5424	3.89373	4.99242	5.87386	4.62711	4.1681	4.2213	5.05795	4.78482	4.19658	5.08102	5.02848	3.65315	4.99672	5.14192	5.87804	5.00878	3.73616	4.44402	4.56375	3.46834	4.22408	5.90436	4.10213	5.5598	4.2931	6.10501	5.26644	5.83689	5.07472	2.96681	4.75534	4.6932	4.30511	4.89879	4.44896
NM_001003909	Ankib1	6.96229e-05	0.555044	1.46899	0.458478	0.00306845	0.560825	0.268619	0.496096	1.99377e-06	0.507475	0.000657522	1.13369	0.566979	0.000268165	0.786152	1.58733	5.1038e-05	1.177	0.00153471	0.000235918	0.000103038	0.528095	0.354013	0.640809	0.000264484	0.765567	0.454299	0.184022	1.57455e-06	2.62356e-05	6.67307e-05	0.1693	0.530504	6.0209e-07	0.199687	1.94312e-06	0.383563	1.17827	1.11832e-06	0.319185	0.47276	6.64243e-05	3.14132e-07	0.663433	0.417403	0.00414607	2.41981e-06	1.55217
NM_001289527	Ankib1	2.23	2.71828	1.36567	2.68813	3.41772	1.97111	1.75345	2.35612	1.03815e-06	3.29349	3.55132	3.53153	2.27064	1.00975	2.204	3.97238	4.19693	3.62187	1.11581	3.17261	3.86094	1.21033	2.11887	1.682	0.612485	1.98638	3.35867	3.30221	3.68964	1.45867e-05	3.01611	1.59502	1.42621	4.56996	5.20389	4.319	3.72018	2.86599	5.44341e-07	1.98878	4.37027	1.91009	3.07068	2.67547	3.46377	2.71003	3.79577	2.1584
NM_001289529	Ankib1	1.50512	1.57796	0.575894	0.327329	0.0394835	1.1883	2.12643	0.719563	2.27146	1.53476	0.23271	0.00217264	0.684016	1.36586	1.06802	0.00299478	0.200343	0.000249875	2.87589	0.630002	0.871218	1.9817	1.50523	1.46714	2.88932	1.2996	0.0889384	0.00528282	0.623018	7.37721	1.07645	1.98333	0.796258	0.000191965	0.000345727	0.000202918	0.777118	0.00820469	5.39565	1.74163	0.00202265	2.11689	0.00152878	1.30714	0.00044419	0.753033	0.679591	0.831078
NM_001253814	Ankle2	4.17801	4.7238	5.29714	5.10921	4.15027	3.978	4.75564	3.26709	0.0980314	6.88395	4.87282	3.63667	4.027	4.41733	5.39079	6.29754	5.21509	4.0036	4.60966	3.2281	4.23543	5.48618	4.5374	5.08786	4.41238	4.8032	4.9237	5.3967	4.84467	4.2447	4.7674	4.9102	3.94794	5.08414	5.17737	4.69393	4.83539	4.43673	3.98293	5.16818	5.23177	5.18933	2.79816	3.47472	3.96972	4.37809	5.19741	5.79545
NM_027922	Ankle2	0.58626	0.462836	7.75382e-06	0.582738	1.12741	0.729028	1.05737	0.449663	0.0982606	0.84673	0.904376	1.42013	1.00984	0.599547	1.02034	0.310801	0.766113	0.556519	0.49687	0.50992	0.94082	0.307661	0.897917	0.629655	0.965031	0.748506	0.73355	1.21243	0.765797	0.0116046	0.519926	1.01608	0.647442	0.504775	0.726321	2.16345e-05	0.552133	0.763012	0.00644769	1.16426	0.533677	3.06526e-05	0.433891	1.42143	0.406691	0.919882	0.467682	0.769493
NM_001271389	Ankra2	0.24912	0.31133	0.150106	0.359296	0.124891	0.321977	0.228632	0.0919213	3.9821e-06	0.246889	0.12281	0.244093	0.197527	0.150962	0.195657	0.228464	0.105296	0.529171	6.6338e-92	0.0651653	0.176212	0.664384	0.0581257	0.0791722	2.72702e-294	0.348227	0.105034	0.738887	0.0695317	1.05951e-15	0.0986225	0.337865	0.238811	0.0571771	0.303938	0.282352	5.96272e-223	0.278442	9.39246e-26	0.653188	0.332	0.570124	0.282681	0.267665	0.0793884	0.182209	0.097213	8.8836e-20
NM_001271390	Ankra2	0.00130468	0.418067	0.000530564	0.113438	0.324963	6.33267e-06	0.246596	0.208124	5.54396e-22	0.276421	0.109472	9.57563e-05	0.000104528	0.000113256	0.0339695	0.000148447	0.100751	0.231349	0.0037384	0.13103	0.00021189	3.09548e-05	0.000202084	0.103091	1.16445	0.000114829	1.76925e-05	0.0039542	0.0612452	9.71631e-08	9.83872e-06	0.00863176	1.16649	0.305525	3.56256e-05	0.44711	0.413893	0.161508	1.66574e-07	7.57587e-05	0.00504207	0.0318011	0.388431	0.339743	0.0345549	4.08853e-05	2.83097e-05	1.80483e-05
