## Supplemental Dataset 1 for "Remodeling of the hepatic circadian transcriptome across the estrous cycle" (part 6 of 12)

### Sheet: 96 hr data DPEM (continued)
NM_ID	Gene Symbol	1	3	5	7	9	11	13	15	17	19	21	23	25	27	29	31	33	35	37	39	41	43	45	47	49	51	53	55	57	59	61	63	65	67	69	71	73	75	77	79	81	83	85	87	89	91	93	95
NM_001271391	Ankra2	8.55193e-05	0.37911	1.15805e-05	0.241302	0.159564	1.95379e-08	0.23371	0.63407	3.69589e-43	0.165803	0.0352	1.56987e-06	1.3235e-05	2.49248e-05	0.298961	5.37004e-06	0.0151617	0.360167	0.209281	0.12666	5.7067e-06	3.02399e-09	8.06302e-06	0.0289066	0.135994	5.42898e-06	1.20577e-06	0.000664589	0.140803	1.61815e-28	4.30406e-08	0.00348643	0.359492	0.20404	1.28039e-07	0.00378368	0.0103467	0.548064	5.64999	2.5222e-06	0.00084505	0.0483417	0.0252344	1.25588	0.330487	1.68908e-06	1.89891e-07	3.1798e-07
NM_001271392	Ankra2	0.371824	3.18437e-05	0.406259	0.0038363	0.00723531	3.84253e-11	6.07062e-05	1.0244e-07	6.18787e-50	0.0252274	0.369456	1.52315	1.03999	0.556837	0.00690409	0.920169	0.58034	0.0054939	3.18894e-25	0.0032648	0.867312	0.85601	1.07209	0.668211	4.45844e-14	0.724109	8.35186e-14	0.291991	0.373369	3.17648	5.53012e-19	1.30242	9.88723e-25	7.80106e-05	0.969351	2.72354e-27	1.51317e-40	3.86316e-05	6.03744e-09	0.595644	0.411894	0.183607	0.701651	8.09315e-05	0.474468	0.256843	1.06826	0.716067
NM_023472	Ankra2	2.05491	2.64995	3.18991	3.65753	1.85782	2.36248	2.48774	3.24622	1.61406	3.32233	3.09652	2.66985	3.09692	3.52399	4.46426	2.17571	2.47973	2.68203	3.03334	2.50567	3.09438	0.187346	1.98419	2.38775	4.01521	3.92853	2.66515	3.00877	3.374	6.1058e-06	3.09728	2.52634	1.69846	2.72134	1.63906	2.54549	5.92017	2.72977	1.08471e-05	2.52387	3.65988	2.40705	3.27987	3.2856	0.857504	2.12221	2.46992	3.273
NM_013468	Ankrd1	0.22022	0.324993	0.223525	0.370008	0.0572789	0.0349103	0.275121	0.523611	0	0.225772	0.658055	0.266251	0.180444	0.0946378	0.409331	0.492785	0.284819	0.338346	0.0462037	0.332482	0.267503	0.077583	0.146451	0.143392	0.0998267	0.346632	0.106756	0.331241	0.316981	0	0.157814	0.473886	0.160455	0.136153	0.341154	0.695613	0.507479	0.24148	0.366563	0.102966	0.396766	0.156618	0.1231	0.319213	0.511389	0.197387	0.28397	0.466874
NM_001167967	Ankrd10	7.53817e-05	0.151825	0.139262	9.28728e-12	0.175272	0.137321	0.0873907	5.69635e-05	0	0.265286	0.0930349	0.233254	0.321937	0.410619	0.179149	0.00673522	0.0729204	0.196963	8.68446e-05	5.08315e-06	0.173797	0.0018616	0.000163281	0.492588	4.65885e-142	1.34337e-08	0.00673833	0.00942579	2.2039e-07	0	0.381567	2.33965e-11	4.23498e-07	0.264	0.308191	0.404443	4.07243e-24	0.142198	0	0.350598	6.79941e-08	6.27394e-07	0.0483658	1.17248e-05	0.0624961	2.59807e-05	0.213705	0.262687
NM_001281974	Ankrd10	5.6706e-07	6.83378e-05	4.69205e-05	0.963574	0.636973	1.16509	0.395824	0.785878	0.000268497	0.665751	0.681508	0.348814	0.174446	7.86771e-05	0.167154	0.697651	0.769164	0.563713	0.158228	0.726124	0.418923	0.916312	2.98402e-06	0.623877	0.000135476	0.744736	6.07776e-05	0.870406	0.715215	0.000169804	0.397508	0.163694	1.63022e-05	0.769194	0.418493	4.85165e-06	8.4692e-05	0.939828	0	5.31748e-06	0.0182031	0.0383291	1.12234	1.95852e-06	0.0343678	0.47565	0.663275	0.261048
NR_030781	Ankrd10	0.32397	1.8641e-09	1.53548e-06	0.243173	0.00024716	0.000360948	2.75353e-05	0.0392112	0	0.00279297	0.000214807	0.00131428	0.00065714	3.72346e-14	0.000106553	0.320015	0.000705025	6.16938e-05	0.396337	0.130137	0.275711	0.175972	0.266463	0.00013874	7.28287e-151	0.237692	0.181641	0.179913	0.241758	0	0.000146816	0.287928	0.0775495	1.84927e-05	0.00117456	4.79366e-05	0.0627112	0.0698911	0	2.96318e-06	0.281516	0.247203	0.000361897	0.359068	0.145835	0.244315	0.0119181	5.19403e-10
NR_037865	Ankrd11	0.404661	1.91128	1.45855	0.638389	2.83754	1.15621	0.861577	0.00084802	0.00151186	3.49911	0.776276	0.000241239	0.682466	1.36469	1.54654	2.15135	0.000344734	1.17121	5.41887	0.472448	0.785754	0.000158797	0.704338	9.60221e-05	1.68873	0.23611	1.69684	1.25555	0.772893	0.000937986	0.544454	0.990301	0.360588	1.87587	1.78304	0.000157184	1.51212	0.911595	0.00132961	1.26193	1.84426	1.07692	0.936321	0.000556028	0.847696	2.62565	0.507178	0.55818
NM_001013806	Ankrd13c	8.34678	13.0045	10.9608	9.75257	9.28778	12.0107	11.0502	7.67426	11.7051	11.858	11.833	12.8066	10.9393	9.07209	10.9908	13.0481	10.6847	10.6981	13.0375	7.66085	9.46315	8.24042	9.45546	12.4255	7.79641	8.30712	10.6629	10.1241	9.20385	7.05141	12.227	8.36926	11.016	12.9504	10.359	12.7097	10.1134	9.6696	8.32489	11.3704	14.8987	11.0315	12.6151	8.63152	11.1096	10.359	11.4037	12.5021
NM_030886	Ankrd17	1.97226	4.02361	1.38682	3.87248	5.5088	3.05816	2.70324	3.7485	2.6976e-05	3.74311	4.26127	5.42465	3.8775	2.33034	3.33204	3.77587	3.20115	3.4677	5.9159	3.97093	1.98575	1.8511	1.48684	2.48539	2.33782	2.92374	3.82098	3.63922	4.52546	2.87966	3.73298	1.06104	1.25543	2.77666	2.68929	4.00004	2.39029	3.53757	5.98474	3.67198	6.18256	2.98833	1.96293	4.42053	4.335	3.08588	3.3661	2.57585
NM_020033	Ankrd2	0.822204	0.562169	0.550601	1.06086	0.690237	0.781839	1.17768	1.19239	0	0.290083	0.564125	0.713864	0.493485	0.273106	0.314773	0.475713	0.489769	1.12109	0.798052	0.573935	1.62646	1.33197	0.965063	0.679292	1.36676	1.6118	1.47323	0.826767	1.09601	0.656159	0.358931	0.509338	0.96459	0.929872	1.2424	1.66379	0.755777	0.500803	0	0.574075	0.828892	1.1634	1.44094	0.939922	1.40861	1.35749	0.554607	1.28094
NM_001081112	Ankrd26	1.00027	1.22294	1.06194	1.12228	0.937513	1.41243	1.23903	0.959773	0.0300798	1.9869	1.32805	1.30031	1.01494	0.729571	1.19554	1.97823	1.39189	1.89826	1.2166	0.891555	1.06546	0.994035	1.123	1.02869	0.821739	1.2636	1.00958	1.12664	1.40493	4.24866	1.25	0.970544	0.888927	1.34808	1.50555	1.5296	1.02187	1.34004	0	1.22385	1.48199	1.24949	0.817016	1.75858	1.57498	1.2485	1.45503	1.15945
NM_145633	Ankrd27	5.14559	5.51343	5.02723	6.69045	5.50826	6.36464	5.24184	4.42813	0.766884	5.74313	4.30465	6.03634	5.85952	5.6827	6.56982	6.51451	6.59971	6.56538	4.72617	4.49831	5.60382	5.84098	6.02018	6.06513	5.26823	5.34505	5.13597	5.46238	6.06401	6.17324	4.54105	6.10648	5.22727	5.41967	5.95748	4.84495	5.14093	4.59992	1.71194	6.43428	5.80467	4.86385	4.19571	3.8033	4.79336	5.38415	4.8319	4.98138
NM_178263	Ankrd27	0.606262	0.491756	0.789068	0.608837	0.814	0.855365	0.531681	0.580845	0	0.8341	0.705621	0.852107	0.621343	0.390579	0.736632	1.17459	0.253538	1.07092	0.295117	0.308279	0.474624	0.8625	0.383351	0.523187	0.349866	0.97649	0.537342	0.699651	0.781783	0	0.618052	0.55331	0.61119	0.385889	0.727983	1.48922	0.663807	0.535787	0	0.487484	1.16252	0.915084	0.298586	1.12385	0.399719	0.302351	0.851308	1.07564
NM_001024604	Ankrd28	7.31506	8.17311	6.33026	7.50894	7.39571	8.0115	6.13352	4.53038	5.19809	8.69344	7.79977	7.38778	5.87212	4.35646	6.05053	10.6164	8.27048	7.75885	7.78449	5.8246	7.83642	7.26976	7.43273	6.24631	5.36139	7.80487	5.4394	7.29292	7.87497	6.41209	6.80208	7.07852	6.74396	8.10489	10.3494	7.13214	8.48541	6.48488	6.57195	8.49511	9.30928	8.18424	5.82839	7.76699	7.84776	8.11231	8.29086	6.44686
NM_001190371	Ankrd29	0.113459	0.167011	0.197336	0.190847	0.11812	0.179891	0.15659	0.120619	0	0.131376	0.311838	0.0986402	0.106023	0.113405	0.222	0.222759	0.122456	0.199619	0.0713012	0.124433	0.188546	0.160283	0.100766	0.0923651	0	0.178657	0	0.264975	0.130364	0	0.245598	0.203735	0.144985	0.0705842	0.217416	0.0720939	0.261946	0.124169	0	0.11972	0.277719	0.0539834	0.0955145	0.282546	0.18888	0.0678987	0.126109	0.242467
NM_001039562	Ankrd37	1.36644	0.179057	0.770045	0.718278	0.250474	1.06989	0.894354	0.878959	0	1.10184	0.119104	0.573685	0.77428	0.974874	0.501376	0.736998	1.03601	1.05338	0.50789	2.19071	0.739724	0.591065	0.692159	0.4708	0	0.151678	0.81969	0.647766	1.25627	0	0.679814	0.301685	0.699044	0.939856	0.569435	0.225309	0.516271	0.212558	0	0.447687	0.557128	0.226706	1.24587	1.78808	0.515375	0.215342	0.525822	0.278567
NM_028664	Ankrd45	0	0	0.014276	0	0	0	0.0123663	0	0	0.01268	0.0246235	0	0	0	0.0101401	0	0	0	0	0	0.0109177	0	0	0	0	0.0465342	0	0	0	0	0	0	0	0	0.00899005	0.0626411	0.015165	0	0	0	0	0	0	0	0	0	0	0
NM_172790	Ankrd52	4.32037	5.65306	4.51851	5.30422	4.12296	5.66683	4.38557	1.86553	1.78253	6.64283	5.63388	4.6472	4.47248	4.29775	5.88859	7.06839	5.49449	5.04456	5.40267	2.11745	4.82108	3.83586	4.8689	6.04015	2.95887	4.03145	3.71586	4.92527	4.85433	4.06341	5.00163	3.28907	3.35021	6.00579	5.77434	4.87445	5.46455	5.94035	2.6495	4.53454	5.85111	4.61479	2.92833	6.01696	5.5951	4.52296	4.80702	4.7276
NM_001168404	Ankrd55	0	0	0	0	0.271695	0.268264	1.03856e-55	5.88044e-69	0	1.01819e-63	0	0.18948	0.143465	0.0974496	1.112e-121	0	2.31815e-41	0.0671111	0	0.0676658	3.45909e-22	0.0741963	0.00235734	9.62866e-25	0	0.0665637	6.17191e-64	0.0709791	0	0	0	0.0503046	0.0767692	0.155161	0.0219432	0	0.303471	0.093159	0	4.38093e-34	0	4.93758e-23	0.247892	0	5.60821e-24	3.44403e-64	0.0411851	1.51106e-23
NM_001012451	Ankrd6	0.136254	0.0801472	0.0354479	0.137548	0.106299	0.0777178	0.0718588	0	0	0.0736785	0.0816574	0.0711327	0.0588525	0.0465724	0.025168	0.0802849	0.0705089	0.0629336	0	0.0671698	0.099735	0.0287648	0.0089871	0.0131772	0	0.02563	0.13851	0.245472	0.105596	0	0.0194987	0.0881329	0.0596318	0.142716	0.0522171	0	0.025069	0.0893159	0.0684509	0.0383115	0.168639	0.136223	0.0459023	0	0.109043	0.0488615	0.0757674	0.0680714
NM_001081971	Ankrd63	0	0	0	0	0	0	0	0	0	0	0	0	0	0	0	0	0	0	0	0	0.00826922	0	0	0	0	0	0	0	0	0	0	0	0	0	0	0	0	0	0	0	0	0	0	0	0	0	0	0
NM_001254953	Ankrd66	0	0	0	0	0	0	0	0	0	0	0	0	0	0	0	0	0	0	0	0	0.0336978	0	0	0	0	0	0	0	0	0	0	0	0	0	0	0	0	0	0	0	0	0	0	0	0	0	0	0
NM_181413	Anks1	1.59958	1.68035	1.98646	1.95231	1.75665	1.40466	2.59299	0.778701	4.10175e-06	2.63374	2.18504	1.71211	1.65758	1.60304	1.70249	1.79395	1.80862	1.92203	2.84472	1.20392	1.67792	1.38252	1.93147	1.82599	1.56337	1.26234	1.71924	2.49878	2.51682	1.76183	1.9585	2.13362	1.47064	1.75953	2.51246	1.51434	2.3254	1.81692	2.05652	1.71635	2.50572	2.07371	0.838697	2.27579	1.78523	1.59098	1.89043	2.25226
NM_001267620	Ankzf1	1.30978e-29	1.32544	0.768036	0.00632886	0.818796	0.528173	0.661389	0.00705514	0	0.721803	1.41367	1.49968	0.9291	0.35852	1.02306	1.03115	1.35455	6.10039e-13	3.84758e-24	0.553719	0.900352	0.0384205	0.030622	1.10183	0.0494847	0.581582	0.461406	1.33012	0.924084	0	0.739772	1.06977	0.524914	0.000244088	1.17281	0.137439	0.997785	0.671989	0	1.0495	1.04189	0.616341	3.05691e-06	1.13694	0.318574	0.508014	0.0031199	0.940623
NR_051999	Ankzf1	0.306132	5.97182e-06	5.71384e-06	0.782223	1.07651e-07	0.000118988	0.000741944	0.90402	0	0.00290799	6.23329e-14	0.00012765	0.197179	0.39423	2.8857e-07	6.86686e-05	0.00011876	0.296412	0.979963	1.49848e-05	0.559247	0.859424	0.779982	1.53469e-07	1.01088	3.51647e-12	2.63781e-24	2.69764e-09	6.60859e-20	0	0.0158993	1.59131e-05	0.530294	0.623652	2.12974e-09	0.0730234	2.2625e-19	0.798627	0	1.23278e-08	0.000732864	0.000652602	0.492854	3.30199e-18	0.757095	1.29592e-18	1.05649	0.502568
NM_028390	Anln	0.221955	0.122381	0.0868425	0.062255	0.0866771	0.11614	0.159035	0.053232	0	0.163052	0.166621	0.104509	0.185176	0.265844	0.0821877	0.233731	0.0143822	0.161224	0.111509	0.0912366	0.199459	0.141254	0.125756	0.130108	0.288662	0.0838939	0.0483695	0.0221972	0.0955423	0.332367	0.0642544	0.095711	0.194673	0.0830756	0.127672	0.0848368	0.133342	0.0582471	0	0.0938047	0.214556	0.111057	0.149744	0.0276629	0.0943723	0.20934	0.0989247	0.0872674
NM_001242349	Ano1	1.23249e-05	0.000279658	0.27875	0.000174123	6.17258e-06	0.13699	0.251556	0.0739473	0	5.3534e-05	0.319801	0.208417	0.104229	4.07592e-05	0.000267399	0.000376764	2.78071e-05	0.000368184	0.436476	0.231039	0.000383925	6.92226e-06	1.48294e-05	0.112918	0.154552	8.94795e-05	4.75387e-05	8.66372e-05	0.402046	0	1.49703e-05	8.13907e-05	2.39611e-05	0.458107	0.000101145	1.94366e-06	1.01719e-05	0.421264	0	1.41011e-05	0.442978	1.75712e-05	3.66539e-06	0.0741424	0.339179	5.19354e-05	1.40424e-05	0.371142
NM_178642	Ano1	0.381521	0.473797	0.0306872	0.486863	0.390435	0.038519	0.0266577	0.073348	0	0.457548	0.056006	0.0396038	0.126749	0.213895	0.422077	0.586863	0.443202	0.503406	0.0437043	0.0290527	0.516128	0.432463	0.473455	0.0415505	0.061777	0.323128	0.305801	0.328918	0.0292898	0	0.36152	0.460798	0.389327	0.0250536	0.511543	0.226137	0.352546	0.0458001	0	0.472443	0.0258794	0.187988	0.229187	0.0735455	0.0167375	0.248077	0.600628	0.0242525
NM_175344	Ano6	1.60611	1.58036	1.27558	1.01437	0.697741	1.17365	0.874489	1.22446	1.24361	1.16008	1.80443	0.96249	1.18176	1.40104	1.27342	1.53333	1.32237	1.07471	1.32251	1.57373	1.48696	1.30857	1.3896	1.97443	1.92221	1.15587	1.40597	1.23388	1.43761	1.81657	1.52446	1.23885	1.31759	1.61651	1.99278	1.54444	0.620085	0.667336	2.09311	1.04097	1.67809	1.01885	1.45325	1.14017	1.46865	1.54762	1.48143	1.25489
NM_001164679	Ano8	1.39844	1.05279	0.721152	1.33136	0.965046	1.56243	0.992188	0.311448	1.62288	0.854075	0.804874	0.679262	1.21689	1.75451	1.00434	1.17718	0.800469	0.740487	0.776455	0.588413	0.919205	0.741116	0.975059	1.50915	0.7114	1.39812	0.637992	0.764738	1.07863	0.857812	0.704706	1.15653	0.801745	1.27582	1.02404	1.55122	1.18666	1.04609	1.84332	0.915517	0.779418	0.766355	0.913155	0.91142	1.17007	0.788407	0.669297	1.21772
NM_001253757	Anp32e	0.362403	0.308285	0.216212	0.380259	0.166877	0.643947	0.547573	0.193413	4.85195e-47	6.37657e-06	0.183132	1.72992e-05	0.431297	0.862577	0.388632	0.451903	4.46736e-06	0.0877061	0.343896	0.233533	0.707103	0.127394	0.278313	7.62757e-06	1.6611e-05	0.193224	0.116159	0.118263	0.449739	5.10361e-10	4.13487e-05	0.587181	0.318936	0.220412	0.0716943	1.70806	1.0476	0.457499	9.90018	0.195388	0.321567	0.593546	1.97755e-05	6.84237e-06	0.531038	0.236743	0.236548	0.331927
NM_023210	Anp32e	11.3318	13.7616	8.5071	8.87883	7.94528	9.02915	6.25456	9.35555	12.6832	7.3038	9.50177	8.57062	8.23565	7.90068	9.05613	8.38863	7.65582	8.97173	8.13394	12.01	9.7707	8.27806	8.88277	9.74108	10.8882	15.3142	9.40884	8.5592	9.613	13.2044	6.73158	9.32871	10.7307	12.5273	8.82131	10.6599	13.5623	10.6341	0.00353158	8.16313	11.3166	7.47343	7.58886	10.9109	11.2365	10.8531	10.9964	8.65857
NM_054041	Antxr1	0.423298	0.454201	0.278523	0.449234	0.250188	0.304757	0.284726	0.237768	0.588126	0.822682	0.549618	0.6224	0.448236	0.274071	0.423652	0.433686	0.474431	0.551472	0.632262	0.310386	0.510208	0.509632	0.221143	0.491794	0.422835	0.367558	0.465397	0.491996	0.384139	0	0.46361	0.462489	0.338643	0.393903	0.532714	0.207687	0.465233	0.285229	0	0.338436	0.371578	0.245312	0.302281	0.513289	0.434899	0.48298	0.484352	0.294377
NM_010730	Anxa1	2.20269	1.66334	1.04178	2.03673	2.09153	1.54838	1.89724	1.36113	1.8921	2.8648	2.71289	2.27313	2.6418	3.01047	1.72372	1.32372	2.41318	3.46396	1.20678	2.28884	2.31136	1.71803	0.890737	1.82375	4.4153	1.94411	2.02043	1.29797	2.44328	0.0832514	1.36673	1.90465	2.03824	1.5217	1.96194	1.80848	2.24843	2.08186	0.237965	1.70953	2.73425	1.97085	1.2549	1.96063	2.25849	1.54366	2.47878	1.61619
NM_027211	Anxa13	1.31984	0.691658	0.765853	1.29208	0.686115	0.575275	0.861867	0.259914	0	0.800179	1.14632	1.01883	0.912507	0.806184	0.888387	0.782301	0.852272	1.73457	0	0.544112	1.1258	1.62328	0.438135	0.322204	0.372168	1.60939	0.240106	0.497257	0.809218	0	0.782689	0.856762	0.779597	0.932466	0.900794	0.518048	0.708317	0.507565	0	0.346055	1.31492	0.545582	0.857223	1.29531	0.490743	0.639802	0.906525	0.770944
NM_013470	Anxa3	1.64225	1.39443	2.00049	1.79303	0.70468	1.36671	1.10674	1.16971	0	2.11306	1.16453	1.65662	1.53461	1.4126	0.992729	2.82316	1.38012	1.08082	1.03407	1.89392	1.95704	1.82136	2.31986	1.40342	1.78464	1.12434	1.85128	1.02971	1.77382	1.64574	0.646197	1.83261	1.03149	0.638693	2.04209	1.94253	2.00483	1.24314	0	0.94952	1.74313	1.05025	1.39858	2.54915	1.40842	0.993219	0.951642	1.07141
NM_013471	Anxa4	28.3045	24.2122	24.1504	24.8849	22.1645	24.1609	27.9941	27.7635	17.3818	23.6288	28.2027	26.0058	29.4582	32.9107	28.8839	27.3328	27.2904	35.7179	22.285	29.0286	29.7739	29.7998	28.6609	22.6283	28.72	26.4929	27.236	25.2341	27.2395	29.0144	21.1686	32.0793	22.2287	22.5048	25.3253	21.5939	27.9867	20.0602	29.7002	27.9977	24.8684	25.4417	27.0529	24.7144	26.1145	24.3786	25.1852	26.1016
NM_009674	Anxa7	4.90533	5.68552	5.59944	4.58795	3.06497	11.1931	6.13434	1.58645	0.000339002	2.72327	6.12004	5.6403	4.35837	3.07643	5.71815	4.30514	8.68996	5.33945	4.03839	3.70646	3.80639	3.62835	4.96386	0.928982	0.000161643	3.09194	6.4952	5.53809	3.63105	25.019	4.30486	2.70016	2.28429	9.17017	3.98352	6.86455	2.50818	5.30718	0.00029819	3.88521	2.57919	3.45455	7.64825	0.561587	4.22006	4.33849	5.30903	12.407
NM_001281845	Anxa8	4.45764e-05	0.00588804	2.63339e-05	2.37721e-06	0.0557562	0.0339747	3.89876e-06	0.0566367	0	0.0550762	0.0533661	0.185841	0.108272	0.0307028	0.088838	0.15046	0.231903	0.0707921	0	0	5.87326e-07	5.94571e-06	0	0	0	8.52488e-08	0.0519545	3.32053e-06	0.0618442	0	0.102698	0.0192169	0.0390834	7.667e-07	0.0784094	0.442063	0.2976	0	0	3.79313e-06	0.249285	0.152951	1.63057e-07	0.0889676	2.56472e-06	0.128531	6.17429e-07	0.177475
NM_013473	Anxa8	0.273877	0.474249	0.208486	0.23015	0.000240388	0.000152904	0.205443	0.000253431	0	0.000117235	0.000249935	0.000163012	0.000147243	0.000131473	8.82504e-05	0.000127318	0.000180111	0.000101497	0.0430933	0	0.158875	0.144796	0	0	0.0931862	0.194031	0.000225085	0.343252	0.000131053	0	0.000196621	8.67678e-05	0.000136574	0.228822	8.00273e-05	0.000151497	0.000141856	0.0450423	0	0.0960918	0.000119554	0.000202385	0.268104	0.000208773	0.136371	0.000139208	0.075747	0.000113431
NM_023628	Anxa9	1.35387	0.691018	0.693913	0.46744	0.868233	0.494101	0.493841	0.713269	0	0.586718	0.568312	0.971218	1.03822	1.10522	0.667564	0.583743	0.581729	0.389316	0.741208	0.284437	0.714455	0.622539	0.508757	0.473257	0.851499	1.21305	0.353959	0.522878	0.838718	0	0.245826	0.729533	0.833912	0.669576	0.267754	1.18478	0.767395	0.454542	0	0.339941	0.803856	0.742143	0.56384	0.299654	9.26072e-05	0.403174	0.535816	0.514851
NM_012054	Aoah	0.402912	0.418236	0.387291	0.33287	0.0662254	0.242075	0.15955	0.675798	0.060371	0.278144	0.476656	0.353655	0.276792	0.199928	0.353903	0.963199	0.1373	0.48956	0.373216	0.802489	0.224924	0.24707	0.451911	0.45574	0.241699	0.500842	0.585598	0.849198	0.4387	0.818897	0.244599	0.114216	0.464408	0.411199	0.348246	1.00984	0.685256	0.362129	1.97226	0.328054	0.76923	0.181531	0.642339	0.0527939	0.497527	0.456758	0.541721	0.256536
NM_029638	Aoc1	0.0229338	0	0.0402524	0.0518523	0.0722265	0.154981	0.0347835	0.0364999	0	0.0177104	0.0343203	0.0481821	0.0739327	0.0996832	0.0286311	0.0585083	0.029686	0.0305256	0	0.0188659	0.0462275	0	0.0152574	0	0	0.0437037	0.0672437	0	0	0	0.0330074	0.100309	0	0.0170846	0.0381049	0.332739	0.0426982	0.0301246	0	0.016103	0.0898579	0.0659638	0.0128572	0	0.104577	0.0205666	0.0513342	0
NM_178932	Aoc2	0.247004	0.272918	0.171866	0.276884	0.501336	0.422935	0.278529	0.196558	0	0.247556	0.221933	0.205703	0.229954	0.254204	0.168032	0.0622956	0.415691	0.146574	0.341669	0.162599	0.377233	0.130747	0.164442	0.289538	0.101085	0.466671	0	0.123687	0.447311	0	0.142261	0.212804	0.135176	0.110414	0.351455	0.375969	0.159577	0.259671	0	0.12151	0.114516	0.352166	0.346112	0.24587	0.184819	0.088647	0.274041	0.0701977
NM_009675	Aoc3	0.0275922	0.0202929	0.0119961	0	0	0.013125	0.0103987	0.0220382	0	0	0	0	0.0177131	0.0354261	0	0	0	0.018215	0	0.0113441	0.00917907	0.0146277	0.00919381	0	1.03804	0.0521432	0	0	0	0	0.0199485	0.0297396	0	0.722242	0.0151126	0	0.0127474	0	0	0	0.042669	0	0.0310067	0	0	0.0123896	0	0.0591022
NM_001243044	Ap1b1	0.410136	0.130511	5.00003e-06	0.14235	2.92209e-05	9.49207e-06	9.15566e-06	9.6738e-05	0.0838984	0.271994	0.893115	9.30451e-06	0.106473	0.212936	0.0962236	0.157941	2.12778e-05	1.10243e-05	1.16876e-05	1.19715e-05	1.52411e-05	9.3242e-06	0.106102	0.154226	1.63471e-05	1.24289e-05	1.1601e-05	0.198655	4.42821e-06	0.0502	2.63653e-05	7.1816e-06	0.134439	1.21558e-05	0.232523	2.39826e-05	0.153406	1.93179e-05	0.0725807	1.24194e-05	0.541234	2.96175e-05	4.69863e-06	4.24891e-05	0.0771125	9.43978e-06	0.184959	9.33918e-06
NM_009677	Ap1g1	0.000468618	0.202683	0.000480148	0.757642	0.801477	0.845028	0.372554	0.793027	0.137481	0.277871	2.37331	1.16265	0.581638	0.000626158	0.000245744	1.88174	0.000269298	0.000291374	0.829596	0.750718	0.000174324	0.000387269	0.627316	0.000319322	0.00044004	0.0013384	0.973174	0.000418417	0.000384613	0.0858445	0.000287834	0.000189619	0.776898	0.000459108	0.640145	0.000297895	0.000172264	0.000686577	0.123284	0.000378362	0.00020606	0.85397	0.00033511	0.000174362	0.510808	0.740672	1.06872	0.761615
NM_001303502	Ap1g2	0.00146701	2.22052	1.84733	0.000256604	1.16108	0.235896	0.000735295	0.837639	0.0673414	1.37263	0.00175399	0.000186816	0.0502944	0.100402	0.54494	0.000143893	2.49073	2.23377	0.000677221	0.67664	0.221901	0.000112161	0.670144	0.00292182	2.70945	1.77725	0.409705	0.945894	0.00253419	2.8528	0.000235167	0.329768	0.000572337	1.01008	1.4185	1.93514	0.00273272	0.0245085	6.24722	1.14675	0.0020414	0.000334098	1.30584	0.000938976	1.04418	0.626214	0.481296	0.00070308
NM_007455	Ap1g2	2.15555	5.28459e-05	0.670383	2.13187	1.15598	2.79398	2.30163	0.000380627	0.000697022	0.601085	2.36075	1.85996	2.47219	3.08441	2.74144	3.25681	0.558465	0.511243	2.30312	1.21429	1.46402	2.28388	1.49696	2.30811	0.00033	1.45432	2.13129	1.66113	3.53704	0.000432392	1.50343	1.80366	1.49748	0.576661	0.668739	0.000226241	2.18108	2.68837	0.000603932	1.10561	2.25633	2.1828	0.93175	1.81751	0.769984	1.32851	1.51568	2.91802
NM_001110300	Ap1m2	1.13635e-06	0.0222739	0	0.0207937	0.028969	0	1.51771e-06	0.05885	0	0.0282794	0	0.0192347	0.0248632	0.0304917	0.0177906	0.0302294	2.63464e-06	0.172091	0	0.0152876	0.017924	0.0392344	0.0264839	0.0355139	0	0	0	0.0321491	3.2256e-06	0	0.0266	3.64157e-06	0	0.0225851	0.0157693	3.92748e-06	1.87408e-06	0	0	3.78223e-07	4.14973e-07	0	0.0103772	0	0.0143695	3.33424e-06	0.0342449	0.0336971
NM_009678	Ap1m2	0.187419	0.115949	0	0.0211104	0.0294147	0	0.0842745	0.0597269	0	0.0868791	0	0.0195254	0.0427896	0.0660539	0.0982754	0.0640054	0.145427	2.04766e-06	0	0.0155232	0.255161	0.0398392	0.0481917	0.0741794	0	0	0.0545149	0.118088	0.129498	0	0.0270059	0.100816	0	0.171944	0.0661439	0.284087	0.103644	0	0	0.0525708	0.0578833	0	0.0105325	0	0.172069	0.134378	0.131304	0.0456143
NM_026887	Ap1s2	0.158081	0.318685	0.168633	0.0874756	0.288552	0.279753	0.206073	0.0884358	0	0.546431	0.293593	0.367499	0.271641	0.175782	0.228043	0.480717	0.306641	0.442561	0.252829	0.285144	0.131498	0.232574	0.268504	0.238127	0.605173	0.0180009	0.355679	0.262825	0.33499	0	0.270188	0.199771	0.312291	0.339587	0.208821	0.211431	0.382857	0.276437	0.465154	0.170546	0.312212	0.1378	0.499749	0.230154	0.380637	0.212636	0.31799	0.147853
NM_007458	Ap2a1	0.000286631	0.000120485	0.000146846	0.000117989	0.000215207	0.000159655	0.000135542	0.000680547	0.00123723	0.000103848	0.000439797	0.000222521	0.173724	0.347225	6.93296e-05	0.000128845	0.000329685	0.381292	0.391924	0.000247146	7.41923e-05	0.000149024	0.00284789	0.000110564	0.000422834	0.000316509	7.09505e-05	0.000272306	0.000177927	0.000746586	0.000613847	0.17845	0.000122175	0.000109971	4.57452e-05	1.96738	0.000184589	0.000200738	0.00110013	7.67673e-05	0.000258988	0.000247961	0.000120376	0.00038341	0.000110593	0.000116448	0.000362343	0.000176205
NM_001035854	Ap2b1	1.92782	2.23699	3.39699	1.06277	2.82487	0.69964	5.52593	6.02591	0.00487476	1.91908	4.13449	4.35496	3.77884	3.20272	2.59193	3.70081	0.000553144	1.08126	7.62551	2.25065	1.83281	2.30934	4.6321	2.27318	5.50718	0.774197	1.89303	4.14468	2.55292	0.00301096	3.09996	3.34861	2.3165	1.10565	5.56274	4.35243	3.40501	4.0652	0.00441305	1.15069	3.82127	4.22216	0.465074	2.48026	4.14919	3.58374	1.8781	2.92278
NM_027915	Ap2b1	7.91304	8.33819	4.89195	8.37661	5.12197	8.58658	3.64776	0.25408	7.07309	8.78253	5.9669	6.26307	5.81026	5.35745	7.34551	7.01929	7.30894	7.56594	0.11518	5.80671	9.22914	6.63969	8.26104	8.15967	2.78365	9.70947	7.57305	6.44165	5.77695	4.75761	4.24351	9.60716	5.91376	8.55499	7.75913	5.42704	7.69811	5.71579	8.5167	8.65759	5.07081	4.35189	5.38769	6.15036	5.16746	5.67391	7.96441	7.46591
NM_009679	Ap2m1	1.56779	0.000582404	0.00171431	10.1219	0.0109107	4.26794	2.31287	0.000715036	0.131354	0.795013	1.52042	0.000300289	0.0154086	0.0305169	0.964358	0.0013266	0.615971	0.000721023	0.00172733	0.000904459	0.000394272	2.06298	1.62967	0.00136095	0.00307677	0.000404078	0.00236921	0.603308	0.000688542	0.0793953	0.00110508	0.000407758	0.0004155	0.000297223	0.000144308	0.000500314	3.60902	0.00283907	0.000299377	0.0539005	0.000614614	2.95438	0.00027824	0.00133946	0.272108	1.67834	0.431177	1.51986
NM_029505	Ap3m2	0.649269	0.610474	0.454426	0.687685	0.478823	0.291661	0.298396	0.171819	0	0.431639	0.594209	0.319956	0.368547	0.417138	0.623917	0.424573	0.326418	0.464075	0.340005	0.548812	0.407357	0.3435	0.360111	0.000424787	0.616161	0.340778	0.575903	0.46882	0.46617	0.633011	0.260349	0.524636	0.434121	0.33668	0.582615	1.03125	0.732902	0.402616	0	0.418732	0.752488	0.283219	0.48569	0.515955	0.513277	0.533874	0.380429	0.475555
NM_009681	Ap3s1	24.8775	30.4316	22.4405	16.722	23.4374	18.7468	18.1952	23.8953	55.4672	27.658	24.8774	31.5054	28.1379	24.7703	22.6461	30.4259	28.5662	29.5089	33.4683	28.1865	21.9219	26.9559	21.122	27.476	28.2322	28.0829	23.1156	14.6819	20.8272	66.2283	30.6605	20.8001	31.5286	35.6386	19.8588	32.6366	30.9135	23.2116	66.2575	17.1237	26.0375	20.722	35.3797	27.488	32.2758	31.2697	33.4242	34.2907
NM_001163553	Ap4b1	0.000111188	3.56566e-05	2.93323e-05	6.27628e-05	1.15776e-08	1.8637e-09	0.550259	7.99081e-05	7.2e-06	3.5638e-06	4.94269e-25	0.000132451	6.6643e-05	8.34695e-07	1.22374e-05	0.523476	1.03331	3.62233e-05	3.73411e-05	3.08048e-05	8.06508e-09	0.000490718	4.9156e-16	9.48531e-06	2.94931	6.20318e-13	0.0177086	7.02679e-07	2.38492e-05	0.141447	0.00835764	7.8141e-06	0.00362609	5.44323e-13	1.03483e-05	0.00065061	0.000337344	0.0004418	0.000221757	1.84544e-18	2.24813e-07	4.18414e-07	1.09585	8.2388e-07	2.01327e-05	0.000163093	8.14061e-05	2.78341e-05
NM_175550	Ap4e1	1.65942	1.38808	0.948552	1.2962	1.08849	1.24732	1.25909	1.23214	3.06578	1.92918	1.58355	1.63201	1.47071	1.30942	1.72521	1.64562	1.65178	1.31403	1.42762	1.06262	1.26374	1.26451	1.11854	1.20028	1.33108	1.78472	1.11877	1.28337	1.48353	1.93953	1.26164	1.15655	1.42765	1.56584	1.53209	1.21851	1.22892	1.33502	5.72221	1.52455	1.53161	1.24561	1.03649	1.33721	1.3993	1.44141	1.35949	1.46281
NM_021710	Ap4s1	6.48594	7.43635	6.67785	6.55575	7.97317	9.25136	7.85181	8.62483	12.7896	6.67555	7.13988	5.12104	6.4378	7.75456	7.17667	5.52548	5.55422	8.06655	6.60966	5.96768	9.66536	7.88135	7.24109	8.34242	9.26758	6.71065	6.08292	5.26723	8.69894	7.3351	6.90389	6.7974	8.01764	6.46617	7.31693	7.85364	5.67582	5.84299	16.0162	7.22938	8.31804	7.85511	11.0571	7.41535	6.88439	7.36268	6.9062	7.45074
NM_144535	Ap5m1	2.90348	4.20254	3.40621	3.10283	3.22555	4.13386	3.41752	2.29904	4.44055	4.03085	3.68047	4.16665	3.28546	2.40428	3.08263	4.16435	3.40698	2.95682	2.22886	3.22184	4.0409	3.2825	4.25716	3.06482	2.98128	3.2402	2.71871	3.45239	3.14038	2.36157	2.30539	3.84187	1.70737	3.12703	5.08881	3.32394	3.43694	3.22466	6.56852	3.57738	4.26252	2.97583	3.32421	2.86288	2.91923	2.62371	3.78964	3.76081
NM_001291032	Ap5s1	1.0453	0.974129	0.841326	0.796966	0.209744	0.610368	0.459222	1.08264	0	0.444316	0.876755	1.11428	1.0257	0.937117	0.510284	0.310684	0.507064	3.2542e-79	1.87175	0.348051	0.808599	0.265911	0.226465	1.41043	2.54557	0.425267	0.603906	0.663805	0.131143	1.42782	0.385541	0.770537	0.31367	0.30806	0.59467	1.18713e-63	0.554501	1.40524	0	0.204482	0.0804523	4.78705e-68	0.322847	1.38776	0.546123	0.428176	0.27126	2.2027e-302
NM_027129	Ap5s1	6.60943e-23	2.12018e-57	0.470462	7.05658e-18	1.4204e-28	3.63475e-17	0.333809	4.04226e-25	1.17463e-07	5.70299e-10	1.40123e-07	5.10736e-25	0.69717	1.39434	0.932108	0.432359	2.22371e-05	0.257282	1.35307e-11	1.56816e-05	9.79358e-30	0.79337	4.54774e-32	8.84928e-13	0.000352874	1.59978	0.449947	2.21229e-18	0.268087	6.59701e-12	1.45609e-12	0.39068	0.764623	1.15064	0.503097	2.74174	2.71514e-23	0.323557	2.58857e-06	0.517278	1.08814e-25	0.00594205	1.80799e-12	1.25166e-77	0.325415	0.512645	1.88255e-26	3.84795e-27
NM_001042558	Apaf1	1.21387e-05	7.2978e-13	0.0017447	9.12133e-19	0.00314836	0.16327	1.07497e-05	6.3901e-05	0	8.05145e-06	1.75819e-05	0.343816	0.171908	1.23835e-21	0.376204	0.00160137	2.0656e-05	5.2938e-06	1.26628e-05	5.40045e-06	5.0477e-06	0.386792	9.28825e-05	0.613422	1.76123e-05	1.339e-05	0.140855	0.41867	1.10214e-05	0	0.198141	0.304317	2.0901e-05	0.439537	0.3597	6.99345e-06	0.13373	0.251183	5.6969e-05	0.00140355	0.437207	4.23922e-05	2.20685e-15	0.227399	0.267759	8.19505e-06	1.68358e-05	0.00143619
NM_001282947	Apaf1	0.255091	0.452081	2.17759e-08	0.286133	6.67659e-20	3.67604e-06	0.171575	0.157122	0	0.22588	0.396973	4.40195e-07	0.215643	0.431286	1.63011e-06	2.85244e-05	0.270784	0.235533	0.378246	0.338677	0.249744	2.21709e-07	2.01818e-05	3.06751e-06	0.336725	0.214878	7.75857e-05	0.000772887	0.211609	0	2.59625e-05	9.12733e-07	0.198734	0.00452563	4.15135e-06	0.367438	8.6614e-05	6.0208e-05	0.411164	2.22917e-40	0.000126903	0.180019	0.226529	1.26853e-06	0.0014992	0.287216	0.243208	2.66463e-17
NM_177034	Apba1	0.0631023	0.0861291	0.070538	0.0101152	0.0281651	0.120071	0.0408153	0	0	0.0348703	0.0676995	0.0755193	0.107144	0.138769	0.0444928	0.167129	0.0116845	0.0476334	0.0679212	0.0296403	0.036018	0.0191288	0.02404	0.0528442	0	0.0085187	0.039287	0.0540801	0.0853474	0	0.0261178	0.0194394	0.0494288	0.060778	0.0642099	0.00861993	0.100003	0.0236514	0.0455611	0.0381119	0.0488051	0.0257852	0.0202821	0.0786664	0.0857132	0.0404942	0.0402045	0.00645033
NM_001253886	Apbb1	2.32686e-05	1.60413e-05	0	2.54291e-05	0	0.0280694	6.70945e-06	2.23094e-07	0	0.134055	1.37223e-05	0.120044	0.0600221	1.10632e-07	1.40207e-05	1.99889e-05	2.8014e-05	1.40762e-05	0	1.90498e-05	0.193037	1.82009e-05	1.17389e-05	2.31914e-05	0	2.30747e-05	2.86166e-05	0.0566508	1.90027e-05	0	3.38369e-05	9.44298e-08	1.49531e-07	0.109753	2.24398e-05	1.05859e-07	2.21092e-05	3.11356e-05	2.46755e-07	1.55545e-05	1.72673e-05	1.42995e-05	5.81987e-08	1.67148e-07	2.17865e-06	2.118e-05	2.53705e-05	1.53848e-05
NM_009685	Apbb1	0.296502	0.0671629	0.0198393	0.161455	0	7.17976e-07	0.102829	1.54866e-06	0	9.38856e-08	0.204821	4.85816e-17	4.525e-07	9.04698e-07	0.141006	0.121875	0.0925901	0.12032	0	0.093804	0.00433444	0.230386	0.144403	0.111372	0	0.172355	0.0331008	3.73577e-06	0.0614048	0	0.164281	0.305947	1.15275e-06	1.1042e-48	0.249684	7.56971e-07	0.0841871	0.192133	1.71716e-06	0.0801505	0.123365	0.0962023	5.75951e-07	1.30752e-06	0.0680757	0.20466	0.0804614	0.0161912
NM_001201413	Apbb2	0.533171	0.109248	1.06071	1.15161	0.414019	0.562883	1.16973	1.08928	5.92246	1.39957	0.899697	1.41548	0.994228	0.572976	0.62107	1.30177	7.23943e-05	1.63081	0.672059	0.884168	0.698522	0.739027	0.604805	1.10511	0.196022	1.25654	1.12244	1.6171	0.662675	0.000705396	0.87461	0.822954	0.548011	1.14729	1.34071	1.13667e-05	1.12866	1.17064	0.00136581	0.569979	1.4045	1.10852	7.99162e-05	1.11833	1.13076	0.986777	1.40941	1.46215
NM_001201414	Apbb2	0.192342	0.611807	3.03525e-15	2.72731e-05	5.97543e-09	0.175889	4.62207e-07	0.00137841	1.00385e-79	0.459499	2.3688e-18	2.28005e-15	6.10114e-12	1.22057e-11	0.428901	0.630763	7.06317e-05	0.288207	0.144285	3.80236e-09	0.140552	5.27806e-06	0.512579	0.143691	8.26603e-06	0.579593	1.52479e-11	3.65765e-10	5.36675e-08	0.000514061	0.940027	0.177837	1.25169e-12	0.152416	0.419216	0.000784011	0.132253	0.766087	0.0009595	0.273576	1.03572e-98	0.13606	7.16247e-05	0.419085	0.377408	0.375462	0.500606	1.18154e-06
NM_001201415	Apbb2	1.45851	1.39643	0.794202	0.706809	0.968156	0.992059	0.370312	0.825933	2.42091e-66	0.00013727	0.505034	8.93972e-12	0.378879	0.757758	0.542304	0.887326	1.96027	0.0922614	1.04057	1.15414	0.380006	1.18892	0.388407	0.905738	1.16453	0.52449	0.355667	0.349941	0.919777	0.560846	0.384277	0.314762	0.895091	0.631412	0.381052	1.54935	1.08646	0.00424467	2.35497	0.832562	0.634445	0.56756	1.26745	0.694072	0.602468	0.558969	0.282285	0.215736
NM_001201416	Apbb2	4.27909e-07	1.61904e-12	6.66257e-06	3.89767e-11	2.46193e-09	1.43997e-25	0.0562264	6.36334e-15	0	7.8521e-33	5.73901e-19	0.77054	0.447124	0.123709	8.14057e-38	1.90629e-22	4.50811e-17	3.39396e-11	1.55651e-190	8.97498e-10	0.501766	0.371075	0.0482009	5.29674e-07	0.200624	1.70533e-17	0.289504	9.29739e-37	0.219638	0.753928	5.93591e-31	0.419977	2.24796e-16	1.45273e-52	1.29459e-27	1.64187e-09	1.32189e-21	8.52013e-35	1.02311e-64	1.21975e-16	2.03251e-158	2.66931e-31	0.0368145	1.22603e-11	1.47369e-26	2.47246e-190	6.50874e-08	0.121915
NM_133237	Apcdd1	0	0.0327086	0.0193162	0.0249008	0.0693589	0.021128	0	0	0	0	0	0	0.0285591	0.0571182	0.0137303	0	0	0	0.0558463	0	0.0590182	0	0	0	0.242541	0.0419644	0.0645635	0.0222376	0	0	0	0.0119616	0.024317	0.182176	0	0	0.0410074	0	0	0.0468451	0	0	0	0.0276436	0.0110847	0	0	0.0157978
NM_009687	Apex1	18.0172	16.7971	19.365	14.2695	14.8159	14.827	11.1049	15.7147	11.0604	9.41636	14.7675	11.6512	13.5225	15.3938	15.9335	19.3632	17.7396	16.3573	9.43573	17.5756	17.568	14.919	15.0513	10.6372	18.2531	16.7177	14.5739	14.2065	17.6881	7.52934	9.71117	17.1995	14.8119	16.4606	15.2251	14.8002	20.1926	14.6292	6.53159	15.0965	11.948	13.9109	16.9981	13.2531	19.234	15.1121	13.0057	14.4962
NM_146104	Aph1a	11.3611	13.8825	11.057	10.993	9.49708	13.9578	9.17675	5.16455	9.06548	8.76199	8.33677	10.6688	10.9037	11.1386	12.8337	12.4805	8.73443	10.0745	10.6313	7.76362	13.0146	9.11218	11.6551	11.098	8.40975	12.8799	8.56231	10.4642	11.8896	13.8335	6.59315	13.1564	10.6906	12.393	15.4532	10.9478	11.3547	14.5686	14.6582	12.2633	12.5754	9.94874	11.5228	10.3988	12.0626	11.2311	8.45708	9.77823
NM_146134	Aph1a	3.14744	2.16924	1.58378	2.49801	2.27493	2.30264	3.3026	2.19516	2.93901	2.65274	2.7686	2.56594	2.49764	2.42935	3.35748	3.09718	3.4319	3.46806	3.34672	1.65645	2.4224	2.28563	2.98184	2.48652	4.40279	1.47813	3.17863	3.17915	3.06423	0.00342868	1.84939	2.62818	1.94964	2.32397	2.25389	3.35462	3.92411	1.78703	4.05946e-06	3.04787	2.09826	3.26505	2.13307	1.10476	3.22029	2.63081	2.22254	3.77859
NM_177583	Aph1b	1.06285	0.80116	0.323457	1.10286	1.63935	1.85798	0.470709	0.721695	1.40305	1.20141	0.917174	1.33343	1.86064	2.38784	1.19748	0.861522	0.98123	0.999888	0.784421	1.21255	1.21111	0.774808	0.779151	1.76521	0.599857	1.33067	0.328158	1.10304	0.972471	0	0.653279	1.13844	0.902832	1.35153	1.46995	0.849971	1.37495	0.662595	0	1.42191	1.07865	0.417665	0.649513	0.893904	0.863555	0.489196	1.42014	0.730577
NM_001170489	Aplf	0.577171	0.350612	0.569299	0.837623	0.798329	1.4126	0.749938	0.990167	0.00381935	0.694391	1.13195	1.21184	1.52529	1.83874	0.621641	1.61283	0.672977	1.00887	1.28985	0.492912	0.552472	1.39489	0.577907	1.26451	0.357383	1.17877	1.06932	0.84054	0.261577	0.00237861	0.393406	0.485301	1.24902	1.66141	0.520753	0.936957	1.12643	0.71321	0.00335004	0.859948	1.63133	0.718178	0.404101	1.13308	0.674938	1.11942	7.63454e-05	1.13081
NM_024251	Aplf	0.513319	1.28963	0.787268	0.66857	0.599774	0.117688	0.509602	0.622638	3.23386	0.492197	6.21452e-05	1.53595e-05	0.110572	0.221128	0.557645	4.31723e-05	0.790982	0.168404	5.5358e-05	0.597328	0.456841	8.59669e-05	0.681272	0.615527	1.00359	0.454829	2.73419e-05	1.30711	0.951316	3.02658	0.930751	0.86011	0.238352	0.000689213	0.50296	0.713843	6.01834e-05	0.796747	0.982554	0.204861	4.93849e-05	0.000368711	0.767725	2.34626e-05	0.667416	0.362292	1.65508	9.26298e-06
NM_013912	Apln	0	0	0	0	0.0306039	0	0	0	0	0.0151263	0	0	0.0083962	0.0167924	0	0	0	0	0	0.032242	0	0.0207626	0	0.0382903	0.107081	0	0	0.019617	0	0	0	0.0211139	0.0214641	0	0.0214588	0	0.0361947	0	0	0	0	0	0	0.0244003	0	0	0	0
NM_011784	Aplnr	0	0	0	0	0	0	0	0	0	0.0265472	0.0257768	0	0	0	0.0106178	0.0144668	0.0222649	0	0	0	0	0	0.011451	0.0335835	0	0	0	0.0516024	0	0	0	0	0	0	0.00941195	0	0	0	0	0	0	0	0	0	0	0	0	0
NM_007467	Aplp1	0	0	0.160113	0.0884271	0.0410555	0.200122	0.138331	0.125493	0	0.141869	0.196843	0.027359	0.103919	0.180479	0.130139	0.243127	0.272317	0.173359	0.16537	0.238055	0.296767	0.0835021	0.0875246	0.154127	0.71718	0.124207	0.0382289	0.210731	0.0226823	0.0921506	0.0756834	0.240695	0.0575554	0.0783252	0.201457	0.200036	0.169867	0.311074	0.131913	0.129332	0.142228	0.0749638	0.0736718	0.294432	0.0524548	0.165141	0.145807	0.0560123
NM_001102455	Aplp2	78.5823	104.857	79.9878	99.2729	90.4379	77.8755	98.6151	89.2919	92.6102	102.479	91.9116	107.652	94.1255	80.5989	95.4047	98.2199	95.6721	95.7285	101.546	103.609	92.582	93.7818	108.53	87.6642	76.3698	103.917	92.3233	101.191	80.5587	100.896	107.924	97.4157	92.6837	111.59	96.1434	88.84	116.717	86.7772	147.196	91.5047	102.086	84.3085	66.415	92.7481	106.316	99.1637	119.309	100.311
NM_001102456	Aplp2	5.9896	9.20621	4.91811	5.31533	3.3562	5.75719	6.04696	8.365	0.000684842	7.86011	5.74989	5.9911	6.72869	7.46628	6.80431	7.24804	6.08471	6.99595	7.92506	13.3221	5.64937	6.32609	6.4428	5.14086	4.72637	5.49695	6.35624	4.70376	5.60214	29.5705	6.94774	7.79482	8.61966	10.431	6.72577	6.65158	10.925	6.26859	10.2967	6.42243	7.37974	5.09242	5.47877	4.65047	7.57506	5.84143	11.8168	5.13051
NM_027977	Apmap	21.6478	21.8218	21.3477	20.5302	19.9686	23.7026	18.9088	20.5137	15.1221	18.4348	20.5695	22.2887	21.4527	20.6167	18.877	17.0443	17.9776	23.3834	21.917	20.629	20.1817	23.6085	20.3192	20.6647	19.9549	20.9401	23.4364	20.588	21.8741	9.62515	18.5966	24.1624	20.959	21.9818	19.5539	19.1635	21.5991	20.6227	7.90284	19.5721	21.8876	20.0781	22.0886	21.127	20.4534	21.6483	18.4699	21.262
NM_009692	Apoa1	6366.12	4484.78	6167.13	5538.47	5197.49	7530.33	6120.64	8457.22	4575.65	6755.26	5077.6	5135.32	9054.51	12973.7	12110.4	6462.55	5762.97	8965.39	4386.7	9970.6	5159.46	6292.62	6350.14	7276.39	6635.75	5655.52	4090.66	5267.39	6997.03	4298	6551.15	6647.49	6074.47	5511.41	7261.26	4998.9	7296.53	5400.38	3247.99	6488.77	4053.83	4814.51	6324.23	7765.09	6197.54	4574.99	4566.31	6476.5
NR_131173	Apoa2	8.36747e-38	2.10672e-38	1.35721e-35	6.35915e-40	3.03248e-41	2.60216e-31	0.336001	5.93145e-48	0	2.45332e-43	8.47599e-37	2.41092e-44	2.765e-38	5.53203e-38	0.495815	0.35457	1.39995e-41	2.13594e-44	5.31161e-39	0.660219	0.302056	0.485696	0.86521	1.14278e-38	6.81561e-45	0.375646	3.74157e-37	1.25042	5.61771e-36	2.39939e-248	1.09502e-51	0.234365	4.02738e-39	1.42801e-35	0.233685	1.31509e-38	0.795483	3.08164e-34	1.31505e-99	9.56767e-44	1.2299e-34	3.09346e-43	0.811014	3.86783e-41	7.39235e-43	5.74594e-42	8.72863e-44	9.26125e-48
NM_080434	Apoa5	554.426	443.476	610.758	557.906	566.845	726.42	542.144	658.801	311.656	637.957	484.515	486.702	531.556	576.409	401.403	430.918	596.876	583.267	572.716	472.478	681.289	679.566	578.077	590.293	455.074	376.299	527.618	503.443	556.678	376.997	567.183	934.09	518.088	588.901	533.56	244.37	506.049	401.636	271.043	556.318	445.766	553.945	526.768	356.955	407.146	438.75	532.316	450.266
NM_001309799	Apoc4-apoc2	1.68248	0.619134	2.22244	0.958682	7.03028e-05	4.13691e-05	1.28752	2.77302	0.000153371	2.63712	2.57623	4.81276e-05	1.0806	2.16116	4.16645	0.718661	2.16004	4.50439	5.93032e-05	4.22354	3.46196	0.901758	6.33554	6.65046	3.50694	4.56558e-05	1.22664	4.20421	3.5172e-05	7.98168e-05	1.22323	2.77675	1.86633	2.56218	8.38858	0.818427	2.34924	4.49371	0.00018777	2.99683	3.63889e-05	3.58816	0.956615	2.13157	0.429507	1.52314	9.53887	0.610401
NM_001305819	Apoe	709.217	303.179	740.307	686.456	669.133	329.67	733.105	515.862	261.462	435.824	651.58	454.629	452.798	450.967	812	691.422	391.276	731.234	318.092	312.754	357.163	707.016	361.821	762.562	396.758	410.877	431.473	569.566	345.707	334.191	433.061	547.052	399.633	345.064	347.7	380.863	509.385	362.082	142.068	735.987	261.383	376.862	391.141	279.288	387.788	408.818	458.411	486.215
NM_001305843	Apoe	30.1484	37.8224	51.5392	36.9376	30.6589	37.598	41.8379	52.8256	4.59783e-33	46.4528	36.2459	29.6621	43.3982	57.1343	49.5993	36.1248	50.4567	48.6585	44.8181	35.6993	34.788	33.601	29.0352	43.7622	33.1038	44.4644	45.4231	34.269	50.244	4.92955e-36	52.6679	38.7106	45.2317	39.681	34.6634	25.6365	51.0689	41.256	37.2234	42.5014	28.2457	31.7975	42.8883	30.9354	36.2733	41.3051	35.3595	41.9373
NM_009696	Apoe	19613.2	16688.9	19789.1	20217.4	18963	20192.7	19428.7	19527.3	10349.6	18699.3	18972.9	17909.7	20029.1	22148.5	21562.4	17962.3	20160.1	21631.3	19340.8	20357.7	17605	19242.1	18139.2	20837.2	20273.4	19352.7	20693.5	19792.1	21902	8852.84	15712.3	22444	21365.9	19193	17676	16721	19067.9	20425.2	8677.45	18142.6	14995.1	18420.6	20043	15082.1	17909.3	20653.8	16320.3	16650.6
NM_177820	Apol10b	0.225476	0.617563	0.196145	0.360901	0.251381	0.183831	0.0483416	0.153405	0	0.198334	0.192667	0.0334366	0.127367	0.221298	0.219377	0.162287	0.166697	0.0848804	0.0810645	0.212145	0.213593	0.136259	0.150007	0.314619	0.043855	0.152117	0.0468361	0.129138	0.222423	0	0.0924909	0.0346688	0.0352232	0.0718048	0.0352352	0.0611362	0.0891147	0.211818	0	0.180863	0.149269	0.183426	0.180236	0.280294	0	0.115528	0.285217	0.045617
NM_001164640	Apol7a	29.1119	47.2335	43.3442	44.5028	31.3066	23.8871	25.8665	23.1223	85.8838	32.1522	51.0623	43.8538	33.7099	23.5661	29.2542	21.9637	26.34	17.821	19.6444	40.8074	50.938	44.867	40.5095	39.5369	39.269	39.9616	23.7334	36.4205	37.2906	104.706	16.8387	43.3448	36.9808	22.6235	40.0784	42.1333	32.0077	31.143	56.0545	23.2007	38.7193	33.0126	17.5829	22.1681	39.7842	41.0102	38.6135	28.371
NM_175391	Apol7c	0.405708	0.299128	0.51581	0.349691	0.14614	0.237482	0.327938	0.297362	0.354235	0.48051	0.42009	0.259265	0.290411	0.321557	0.231836	0.550412	0.605707	0.390677	0.0785345	0.385366	0.434664	0.495137	0.332233	0.609661	0.297508	0.530589	0.453766	0.125106	0.404013	0.109166	0.358587	0.319127	0.273049	0.162387	0.307271	0.177758	0.402968	0.205202	0.0781065	0.591515	0.409791	0.622135	0.454131	0.155202	0.792894	0.419782	0.587407	0.397954
NR_040308	Apol7d	0.0574374	0	0	0.0642519	0	0	0.0428401	0.271243	0	0.0879255	0	0.0590635	0.0790839	0.0991043	0	0.0480449	0	0	0	0.0947309	0.0379134	0.242121	0	0	0.0776927	0.108441	0	0.057721	0.198926	0	0	0.154254	0.125231	0	0.0627102	0	0	0.227257	0	0.120429	0.0442954	0	0	0	0.028461	0.154177	0	0
NM_001199338	Apoo	2.12591	3.04325	2.74132	2.12522	4.41998	2.54413	0.851203	2.26895	7.46572e-05	1.33631	3.08674	1.75599	1.34347	0.930946	0.00496045	0.822129	2.50143	1.70174	0.72444	2.61443	2.80444	0.636425	3.72711	3.84287	0.531664	0.353076	1.65751	2.81267	2.12663	4.42758e-05	7.99118e-23	1.60364	0.899555	2.00888	2.41663	1.65203	1.06932	2.58963	1.20474	2.7169	4.69067	1.74808	3.67029	2.56528	2.67362	3.10009	1.68921	2.78903
NM_001199339	Apoo	0.394822	0.157807	0.404828	1.88291e-16	0.321918	0.352513	0.700285	1.64856	3.83902e-11	0.306943	0.320791	0.230631	0.705805	1.18098	0.870136	0.176425	1.63133	7.18754e-51	1.12582	1.24608e-07	0.261046	0.484934	0.284132	0.649373	2.46863e-54	0.867196	0.53867	0.206499	0.50092	6.37702e-12	0.264584	0.855006	0.555768	0.121546	1.04962	2.51156e-41	0.523103	3.74617e-09	3.27468e-05	1.54358e-11	0.490169	0.826123	1.4559	5.87607e-08	0.180812	0.166354	0.472812	0.470465
NR_004438	Apoo-ps	1.87525	0.000106268	1.85528	1.80918	5.79869	6.71219	0.000176978	3.99932e-10	4.41467e-06	4.01435	4.18817	0.106033	2.44375	4.78147	4.65406	0.113554	0.000159549	0.00305719	6.89734	2.42194e-05	0.435784	0.000375323	4.15536	0.00325072	0.0170751	0.67461	2.05044	3.10032	3.27319	1.44292e-15	1.09306	3.38665	3.46362	10.2828	7.02866	0.0103717	0.000545592	7.04769	21.5639	0.00238871	0.885521	0.0145004	1.81798e-05	10.9509	2.75029	7.38885	0.00112175	1.45851e-13
NM_026565	Apool	17.0099	18.6535	18.3854	15.9228	15.9283	14.8963	20.5596	22.1861	13.3611	15.7011	16.9323	13.7214	17.1586	20.5958	16.8774	14.6268	18.8556	19.7623	14.7945	21.4958	21.4045	20.3931	15.2287	14.7855	15.2714	12.8128	14.5607	18.5518	17.4779	27.7521	15.4927	15.6076	14.4466	12.2916	16.9203	16.6212	11.4389	11.3368	7.14745	18.5608	16.3806	18.6433	19.0632	12.1792	15.8409	16.1976	15.0752	17.782
NM_026511	Apopt1	16.9742	14.7316	15.8045	16.0979	13.4335	12.1126	18.3348	11.3	0	11.425	16.8789	14.6233	15.4033	16.1833	15.0109	14.2902	13.9769	19.2223	12.9209	14.4417	19.3543	16.6174	17.6566	13.6075	18.7197	13.0907	14.1363	14.4043	17.9089	6.95949	14.5091	13.7516	13.8818	12.6028	17.5416	15.4372	16.8122	13.5544	27.0314	15.5715	13.2172	16.9996	18.7168	13.0519	17.8032	15.551	16.6366	16.8615
NM_001198825	App	5.00835	3.53471	4.12426	4.82234	4.38097	2.90375	4.75341	4.67921	0.0003445	7.47782	4.38544	4.37769	4.61268	4.84767	4.60399	6.95022	6.72594	6.43876	3.27992	4.73349	5.57846	5.81853	6.83899	7.11592	4.79076	4.8847	3.9088	5.50462	3.39634	18.4591	7.02358	7.68679	3.6661	5.42245	6.63624	1.66343	3.02917	5.18607	18.5193	4.79099	6.19999	4.96386	4.84304	7.57874	6.38866	5.37278	4.98721	5.48646
NM_001198826	App	3.51853	2.94581	1.9763	3.69511	3.16048	5.08254	4.11312	3.18165	2.02209e-06	4.21995	4.89241	3.63199	4.07756	4.52312	4.66185	6.55242	6.42104	5.51185	2.10119	3.56267	4.28355	6.56965	4.7661	4.78604	4.21699	3.38149	4.84525	5.76208	4.10235	1.93507e-05	5.75473	5.16946	4.05751	4.95336	5.39611	2.94391	4.10182	4.69543	3.29794e-23	4.88706	5.88427	3.85699	4.42381	6.12252	3.86994	4.7688	3.69857	3.99925
NM_007471	App	1.47031	1.17876	0.46633	0.841956	0.609395	0.741302	0.885701	0.501404	13.4693	0.853595	1.67761	1.35959	1.47186	1.58413	2.29265	1.50629	1.83209e-06	1.48962	0.449799	0.26859	0.431611	0.505264	0.212222	1.79047	2.78914e-05	0.804738	0.481672	0.194071	0.196792	0.00446301	1.51616	1.7944	0.348822	0.446369	0.91642	2.3422	0.227456	0.640558	4.68668e-10	0.532921	0.632302	7.82414e-05	0.978663	0.20248	0.382177	1.09706	0.340169	0.986485
NM_025825	Appbp2	6.66667	8.99525	5.25284	6.03657	7.38765	7.85864	5.95301	5.864	6.61354	7.35446	6.92773	6.71858	6.23	5.74142	7.64932	7.53702	6.12523	6.61821	7.82549	5.87352	6.9595	5.11931	7.50063	6.58873	5.41893	7.31012	5.85281	8.22271	6.51674	2.24462	6.01965	5.91189	6.15117	5.93771	7.08141	7.45788	7.23758	7.83436	2.68859	6.31875	7.59508	6.96837	4.58506	5.30142	8.07019	7.20038	6.14637	6.21859
NR_028329	Appbp2os	0.759322	0.37842	0.220682	0.422852	0.196845	0.240535	0.371417	0.973596	0	0.477076	0	0.126875	0.395132	0.66339	0.23852	0.419007	0	0.742511	0.481766	0.104842	1.15506	0.3963	0.417406	0.123478	1.68189	0.835	0.369405	0.256211	0.331549	0	0	0.270474	0.820849	0.455224	0.412353	0	0.23113	0.67276	0	0.262299	0.388785	0	0.208037	0.311068	0.371049	0.450317	0.136033	0.0859775
NM_001025444	Aptx	0.767736	1.14551	1.68536	0.540627	0.786764	0.611391	0.545362	0.939635	0.384328	0.529798	0.935218	0.458047	0.576091	0.694135	0.859895	1.21305	0.388614	1.39574	0.780968	0.333154	0.755194	0.446733	1.01149	0.846301	0.434076	0.128433	0.809932	1.05648	1.06548	0.246674	0.492599	0.472616	0.646859	0.80478	0.70399	1.43765	0.104925	0.600953	5.21983	0.926529	0.760722	1.15697	1.30732	0.995212	0.192028	0.536506	0.885707	1.02782
NM_007472	Aqp1	22.5233	20.6367	24.4125	19.8169	8.34319	16.2356	14.2954	14.5072	3.27205	20.3464	23.272	21.4221	16.5289	11.6357	18.8172	36.6881	23.0326	20.2814	18.5101	26.8781	24.0676	23.1833	26.4375	17.7294	15.9406	14.3983	27.8875	18.6918	16.2497	17.7209	13.1585	21.0787	17.1551	19.4826	32.4678	12.6206	19.8972	14.2772	20.6167	17.9741	27.3375	14.3427	25.6527	23.9355	15.3583	16.4894	16.6955	18.7119
NM_001308641	Aqp4	2.0681	0.0621424	0.0710117	0.0979931	0.131663	0.0781081	0.0618331	0.149321	0.302957	0.0840146	0.168946	5.79618e-06	0.037573	0.0751402	0.0531679	0.097549	0.124665	0.0562515	0.106273	0.0689877	0.661876	0.0992659	0.000280088	0.0907484	0.123857	2.89262e-05	0.134238	0.0828659	0.0806207	0.15002	0.062879	0.0473278	0.0981708	0.0676358	0.266049	0.0871964	0.0663615	0.133915	0.263063	0.000436852	2.27086	0.1269	0.0503035	0.107765	0.911754	0.0782587	0.121355	0.0751969
NM_009701	Aqp5	0	0.0313373	0	0.0950279	0	0	0.0635282	0	0	0	0	0	0	0	0.0263145	0	0.0548571	0	0	0.20975	0.0280864	0	0	0	0.230486	0.0400706	0	0	0	0	0	0.0228183	0.0926893	0	0.0695738	0	0.195455	0	0	0	0	0	0	0	0	0	0	0
NM_007474	Aqp8	0.84326	6.96072e-05	0.000145613	0.000118021	0.000241355	6.60727e-05	0.000102379	0.000286193	7.56831e-05	6.01712e-05	0.000116074	0.756649	0.378346	4.36415e-05	4.63843e-05	0.000141392	0.000174687	6.80976e-05	0.000554035	6.66305e-05	1.2788	0.000183164	0.446723	0.000130522	0.000177949	5.98396e-05	0.000208322	8.29394e-05	7.54518e-05	1.72608e-06	0.000100612	1.45925	0.00019445	6.99582e-05	2.81836e-05	0.000124494	0.000131995	0.000255457	0.233093	7.98849e-05	7.20337e-05	0.000185901	0.000176544	0.000521418	0.407625	0.000141522	0.00021217	0.000140489
NM_001271843	Aqp9	0.345521	0.449116	6.70728e-05	0.84877	0.638234	6.23273e-05	0.278029	0.000114147	9.39668e-05	0.244794	6.03661e-05	4.68724e-05	4.665e-05	4.64469e-05	0.39876	0.247323	0.455312	3.53375e-05	3.89763e-06	5.16246e-05	2.10128e-05	0.383769	2.0052e-05	0.412828	0.000121602	1.75864	0.561308	5.4361e-05	4.31631e-05	3.34564e-08	7.89867e-05	0.39568	0.481384	1.01438	1.15547e-05	4.33167e-05	2.25235e-05	4.91733e-05	0.000166834	0.509616	2.62391e-05	7.01918e-05	3.09749e-05	8.25405e-06	0.129233	4.67138e-05	5.92492e-05	2.10544e-05
NM_001290788	Aqr	1.46931e-05	2.34266e-05	0.0926412	0.214302	0.00185011	0.250732	0.420604	0.0166768	4.27694	0.522298	4.99474e-05	0.000286202	0.000148851	1.14716e-05	0.186732	0.000371393	0.739954	2.58814e-05	0.0264992	2.20042e-05	0.11579	6.0361e-06	0.192036	1.82918e-05	7.35461e-06	4.51516e-05	0.00031499	0.000232589	3.92291e-05	0.0151741	0.000170817	0.0851345	1.63357e-05	8.71607e-06	0.321288	0.152124	0.00270598	0.431209	6.20921e-06	1.22871e-05	0.508905	1.41518e-05	7.76984e-06	0.000761218	8.70689e-05	3.04934e-05	4.37854e-05	0.372912
NM_013476	Ar	1.88318	4.02923	2.82923	2.07389	1.57225	1.27099	4.23979	2.34708	3.26652	3.66758	2.99827	2.46179	1.55282	0.643842	2.96852	2.16828	2.92221	2.48079	3.55365	2.51979	3.26238	3.50434	2.39007	1.73645	2.32342	3.8208	2.06009	2.97639	2.91641	1.57884	2.42408	2.14521	3.61543	2.80695	2.92526	2.01664	2.74828	4.09024	1.5041	2.95403	3.96062	3.54558	3.01769	2.5614	2.44594	3.74955	4.09194	3.32713
NM_198096	Arap1	0.000124339	6.53982e-06	0.795312	0.000270245	0.000500978	7.56947e-05	0.294843	8.51579e-05	1.05161	2.7628e-05	5.52282e-05	2.06871e-06	1.59632	3.19264	2.55788e-05	4.15547e-06	2.22565e-05	0.000180495	2.76096e-06	0.92274	0.001243	0.000404329	0.548771	0.00655992	0.347554	9.54768e-06	3.82114e-05	3.74488e-06	2.72815e-05	1.00283e-06	4.08586e-05	5.15048	0.00144182	8.70304e-06	9.20342e-05	1.98549e-06	5.86155e-05	0.000103133	0.000133169	2.96737e-05	7.471e-07	0.000834249	0.566872	6.32786e-05	6.29268e-05	6.69529e-05	2.2694e-05	0.00245219
NM_001205336	Arap3	7.30016e-05	0.432364	6.32277e-05	8.09312e-05	1.34007	6.78283e-05	5.51046e-05	0.000113955	0.000210559	0.456103	7.67633e-05	0.618647	0.309339	3.15986e-05	3.78204e-05	0.49631	9.21537e-05	0.195531	8.86314e-05	5.8305e-05	0.196968	7.5997e-05	0.393006	7.06701e-05	0.809688	6.73326e-05	0.000105893	5.60045e-05	6.26335e-05	0.000125902	0.000103104	3.912e-05	8.02863e-05	5.41972e-05	0.161951	6.82663e-05	6.66133e-05	0.387151	0.000187289	4.07061e-05	0.22876	0.00010392	0.33137	9.07886e-05	2.91271e-05	0.265501	8.13942e-05	0.84332
NM_139206	Arap3	2.51323	1.55934	2.81673	2.40572	0.551757	2.76395	1.81711	1.56649	1.34972	2.05751	2.24997	1.5521	2.08303	2.61395	2.18444	2.99974	3.24199	2.33177	3.25809	2.36954	1.70601	2.11532	1.37424	3.76195	2.01471	2.00444	2.78037	2.27142	2.26306	5.44226	2.08551	1.69642	2.18649	2.97696	2.26947	2.20294	2.34406	2.3357	4.65618	1.85948	2.70428	1.53256	2.96089	1.95397	2.58913	2.70638	2.22198	1.52951
NM_009704	Areg	0.114198	0.0422565	0	0	0	0	0	0	0	0	0	0	0.1724	0.3448	0	0.0477643	0	0	0.144018	0	0	0	0	0	0	0	0	0	0.0988731	0	0	0	0	0	0	0	0	0	0	0	0	0	0	0	0	0	0	0
NM_178065	Arel1	8.2157	10.6472	7.60542	8.06224	6.67619	8.69058	9.02764	7.08144	4.55417	10.1975	7.87983	9.31493	8.57916	7.84338	9.71696	9.1227	9.26969	7.64798	9.24802	7.8011	7.49583	6.69425	9.00424	7.94009	6.36641	8.58995	8.44531	8.64818	10.009	7.68556	8.25393	7.62149	7.1622	8.15604	10.3603	9.0992	10.6635	7.64197	5.45132	7.94742	10.3694	7.91456	6.03212	8.14194	8.15291	8.02629	7.37779	8.06576
NM_001130408	Arf1	0.876511	0.752466	1.41546	1.28199	7.50083e-06	1.15917	0.721039	1.06512	3.28646e-05	1.72867	1.15547	1.33061	1.36342	1.39623	1.59698	0.994915	1.68346	1.42265	2.3977	2.57307	2.61087	0.718932	0.691978	1.49098	0.838613	0.974512	1.94137	1.08059	0.908384	1.27817e-05	0.962461	1.05985	0.654926	1.67366	1.54335	2.32495	2.65664	1.08491	2.09823e-05	0.802744	0.754267	2.49176	3.58103	0.736459	1.69126	1.07333	0.596511	0.384122
NM_007476	Arf1	133.586	133.329	121.365	114.125	112.715	137.223	112.474	120.501	91.2199	113.05	117.211	119.196	116.823	114.449	124.74	124.456	111.099	131.602	116.317	113.525	135.256	112.91	125.237	115.235	116.362	114.597	115.82	114.55	142.183	76.6669	105.406	127.563	114.5	136.019	134.353	138.235	134.759	121.991	94.2328	116.402	129.148	115.551	141.343	130.978	145.198	116.748	112.35	132.928
NM_001304574	Arf2	2.61754	2.92044	2.3979	2.80876	1.73882	2.00355	2.6147	3.18753	0.632811	2.90923	4.04245	2.46103	2.12547	1.7899	2.9395	4.17346	1.16785	2.30117	2.17164	2.52244	3.80683	3.06455	3.552	3.32124	2.58097	2.52513	2.42572	1.7641	4.58832	4.58358	1.68194	4.00248	2.05696	1.98472	4.09834	3.99601	2.24618	2.58864	0	2.58177	2.34489	2.36906	3.42631	2.84005	2.49994	2.89741	2.68839	3.45652
NM_007477	Arf2	3.55282e-06	0.338275	5.71799e-06	6.60756e-06	1.01818e-05	0.340937	5.59426e-06	6.42053e-06	2.09392e-05	0.0970133	7.54523e-06	4.56382e-06	0.0509523	0.1019	0.0777817	0.189054	0.380505	0.594252	1.94959e-06	0.113988	2.37498e-06	4.90211e-06	0.222843	0.225556	1.00626e-05	5.07799e-06	0.138378	0.204768	3.21321e-06	1.20929e-05	7.29138e-06	2.35209e-06	0.114563	0.595276	1.7811e-06	7.33179e-06	0.119993	0.131304	0	3.04292e-06	3.79531e-06	0.176085	0.27888	1.79166e-06	0.0688051	2.98508e-06	0.152657	0.0836841
NM_007479	Arf4	80.0728	91.7241	78.8135	64.0621	77.8299	100.622	58.9981	65.1915	93.7948	53.2973	57.8941	59.4023	70.9855	82.5686	73.9002	66.4612	75.552	76.3254	101.222	78.2621	65.4972	61.5618	61.3418	73.6345	87.4329	94.1921	65.7306	67.9742	94.4793	121.85	66.095	61.6407	80.0207	77.0764	56.2053	91.9098	70.0186	76.7873	93.8271	56.6488	103.089	58.9435	97.7948	71.5082	85.9263	81.8892	74.3342	70.601
NM_001177706	Arfgap1	0.117853	0.281176	0.46453	0.147402	0.154078	0.175059	0.175276	2.58235e-56	5.68403e-33	0.438451	0.885632	0.0979655	0.178868	0.259771	0.779295	0.0903953	0.146191	0.424311	6.31356e-11	0.0860973	0.230192	0.107364	0.303715	0.274197	1.30431e-30	8.92395e-18	0.153358	0.193683	0.0685632	4.80738e-11	0.138624	0.310339	0.113641	0.327179	0.544338	1.86258e-64	0.665393	0.802939	2.75258e-30	0.180264	0.665484	0.834362	0.241969	8.01705e-06	0.350873	0.484577	0.626836	0.562762
NM_001177707	Arfgap1	0.628838	1.02029e-06	0.149392	0.20631	1.62033e-13	0.393995	0.23228	3.3352e-46	4.29585e-31	0.561006	0.186125	2.73507e-34	0.14909	0.298179	0.177441	1.63705	1.68985	0.473984	1.24458e-09	6.68832e-25	0.732247	0.409495	0.667674	3.27739e-72	1.21676	0.31475	0.197378	0.352589	0.93528	8.24548e-10	1.87529e-06	0.994522	0.4367	0.60913	0.1754	0.867018	0.121478	1.64909e-07	1.46302e-28	0.267578	4.65996e-05	0.000431265	0.234925	1.1397	0.635958	2.39945e-09	0.233548	0.880683
NM_001177708	Arfgap1	2.2245e-05	0.45933	0.462641	0.421364	1.88374e-10	0.236172	0.029345	0.075393	1.9207e-26	0.219361	9.08202e-06	0.0531807	0.0680207	0.0828606	0.129744	0.000213392	0.432376	0.119239	0.0583433	0.0429548	1.05703	9.31352e-05	0.680453	0.0246311	0.111832	4.18401e-05	0.0570729	0.437944	0.356219	9.38986e-07	0.428751	0.441737	7.31997e-06	0.359129	0.59283	1.95819e-34	1.75798e-05	0.0822966	2.69536e-24	0.648471	0.221649	0.541422	0.0208018	3.45886e-06	6.14289e-05	0.415482	0.355819	0.531289
NM_001177709	Arfgap1	2.48717e-07	8.44576e-06	0.000181875	0.496286	2.79933e-10	8.25053e-07	0.476635	0.2789	2.44814e-26	6.06356e-09	1.14411e-05	0.136794	0.068397	1.17624e-14	0.000190633	2.66787e-16	0.00195237	4.73778e-08	0.0690277	0.094751	0.000243124	5.22607e-09	0.000127471	0.301782	4.68468e-17	7.12173e-05	0.681312	6.14331e-05	1.85107e-05	1.10136e-06	3.87411e-05	0.482465	9.34031e-06	2.83901e-10	0.00035532	5.98056e-34	2.53984e-05	0.101893	3.36632e-24	2.77647e-05	2.87574e-12	1.87504e-18	0.8385	4.40986e-06	7.49846e-10	7.65772e-05	2.71082e-05	1.97031e-05
NM_001177710	Arfgap1	6.29279	4.3799	3.37887	3.69534	0.950101	0.370047	2.43192	3.44791	8.42321	4.41072	4.31419	3.28514	3.32424	3.36334	3.05867	3.52819	1.51414	2.71561	3.5707	3.40078	1.73029	4.30834	2.97892	3.05876	3.85831	3.4965	2.68466	3.10144	4.04107	7.12629	2.21073	3.35835	3.91419	3.37377	0.433746	6.29208	5.50071	3.01647	3.02584	4.1707	4.7042	1.53547	3.98082	5.54105	4.49367	5.28756	2.81216	4.45998
NM_001166024	Arfgap2	1.249	0.63138	0.471472	2.28798	0.625905	2.6299	1.32711	1.70552	2.3036e-05	0.995067	0.731571	1.02708	0.513623	0.000165827	0.870729	0.306334	2.30147	0.331334	2.91876	5.59985e-05	0.887904	0.00010094	0.953881	0.396909	1.01493	2.27691	0.000114706	0.482879	0.422486	0.00187389	4.48082	1.39319	0.565483	2.09029	1.39317	0.37375	5.98963e-05	0.699423	0.000208436	1.06078	0.351049	0.000242788	0.275754	0.599716	0.211348	0.946514	1.87219	1.29877
NM_001102430	Arfgef1	13.3666	18.0017	13.6771	15.3509	15.7307	18.3054	14.7705	11.8415	14.6352	19.9433	15.4696	20.685	17.1157	13.5465	16.9938	23.9019	19.139	17.5968	20.6692	12.6243	13.4122	13.985	13.7493	13.4569	12.552	15.9234	15.1695	16.1351	16.6102	18.0402	21.4674	12.137	12.763	18.2395	17.2488	14.8588	16.8005	14.087	25.7736	18.0384	24.1449	15.7363	14.3473	17.2246	15.2038	13.2658	18.8476	18.2355
NM_001085495	Arfgef2	9.35073	11.9407	8.25876	9.22578	7.53697	8.52952	8.69988	6.0996	8.0316	10.8618	8.49961	9.82152	8.41591	7.01029	9.80638	12.0123	8.41193	9.61528	9.42934	8.23018	9.23138	8.28688	10.2735	9.61196	6.88999	9.20762	8.43269	9.1308	7.93531	7.87946	9.00572	9.55851	7.897	10.4903	12.5103	10.7414	11.3241	8.78507	10.9195	11.0794	9.80812	8.04498	6.03142	11.1962	10.288	9.98318	10.1389	10.0853
NM_001033258	Arfgef3	0.00723762	0	0	0	0.0113073	0	0	0	0	0.0168046	0.0108746	0	0	0	0	0.00610093	0	0	0	0	0	0	0.00965213	0	0	0	0	0	0	0	0	0	0	0	0.00396612	0	0	0	0	0	0	0	0	0	0	0	0.0242231	0
NM_001081093	Arfip1	7.33122	8.71254	5.8972	6.30077	6.96381	6.35018	5.93973	7.59038	5.3712	8.29636	7.1381	6.15144	6.01607	5.88069	7.58675	7.31117	5.9607	6.82068	7.5857	6.58227	6.17715	6.38799	6.83759	7.81663	4.87911	6.24624	6.65829	6.00409	6.59273	9.42572	6.13464	8.07702	5.72046	6.98888	7.98958	10.0706	8.81125	6.7574	0.000409451	6.62826	8.45137	7.66977	5.54271	7.21022	7.21058	5.70951	7.46623	9.4591
NM_001293801	Arfip1	0.286384	0.570457	0.7446	0.479392	0.196624	0.612201	0.633247	0.658059	3.43082e-05	0.701098	1.06877	0.903047	0.644557	0.386067	0.44913	1.42132	0.86032	0.937149	0.267084	0.282785	1.57672	1.184	0.796549	1.87282e-05	0.487652	1.0962	0.218441	0.766659	0.833061	6.30046e-05	1.44776	0.804766	1.66571e-05	0.321795	0.892304	1.86135e-05	0.111824	0.418197	10.0338	0.412338	0.788051	0.511366	2.38841	0.149511	0.720597	0.869294	0.662004	0.166586
NM_029802	Arfip2	3.11775	3.3728	3.83828	3.62259	3.57824	4.09157	3.64796	4.31303	0.481604	4.56711	3.99834	4.36973	3.93067	3.49162	3.71352	3.54005	4.25695	3.70513	3.32839	2.74985	3.47076	3.02478	3.36533	4.93555	3.56681	2.66169	3.60292	3.17689	4.27275	4.48747	4.14706	4.10782	2.79778	5.0338	4.0618	3.41928	3.36491	3.97106	6.28562	2.40463	3.93431	3.19031	5.50243	4.51353	4.0241	3.8946	3.2776	5.95402
NM_001165992	Arfrp1	0.551354	0.442148	0.678196	0.522295	8.49664e-05	5.33514e-05	0.000387432	1.09799	2.84209	0.365558	0.000237735	0.000153314	0.42905	0.857946	1.10533e-06	0.867046	1.57389	0.353497	0.708299	3.48422e-06	3.55394e-05	0.877561	0.554133	0.000144891	0.000473299	3.92964e-05	1.41557e-06	1.37422	0.839929	0.000523836	0.00197188	0.157864	0.715687	1.71238	2.15353e-05	0.00465286	0.436702	0.000145936	0.000795245	6.75734e-06	0.603997	1.80662	9.12253e-06	0.0106116	0.811388	0.247369	0.798937	0.0032406
NM_029702	Arfrp1	3.1302	3.01184	3.20598	2.77936	4.63504	4.94477	3.16788	1.90459	0.0195468	3.14402	4.55444	3.71817	3.58502	3.45188	4.12998	2.56051	2.09045	3.33637	2.19476	2.85981	4.15022	2.64958	2.71607	3.48753	3.35844	3.61989	3.26285	3.54635	3.73065	9.24032e-05	3.33155	4.35144	2.57196	2.27112	3.80943	3.67462	3.55329	4.18635	9.82846e-05	4.69203	2.4164	1.30946	4.57657	2.60823	2.41893	3.26237	2.32496	3.17973
NR_028585	Arfrp1	0.138869	0.107	0.262735	0.531758	4.36903e-17	0.48813	0.138577	4.16349e-05	2.08666	0.163333	1.23176e-17	0.596521	0.298261	4.93678e-08	0.327258	0.256865	0.000116855	0.135627	0.296293	1.90379e-06	0.215863	0.162142	0.325846	0.511997	2.40992e-38	0.428387	2.43246e-06	0.192626	0.184723	1.35079	0.504911	0.389932	7.20613e-07	7.98668e-46	0.525503	0.349098	4.23684e-08	1.4338e-18	10.2972	0.112012	0.747312	0.274348	0.149816	0.210603	0.385646	4.21804e-07	0.428145	0.377281
NM_009705	Arg2	0.0940653	0.0695125	0.081858	0.105295	0	0.134192	0	0.297176	0	0.108244	0.140266	0	0.0404994	0.0809988	0.175121	0.197022	0	0.0309332	0.414827	0.077517	0.062208	0	0.0937454	0.0918625	0	0	0.273712	0	0.0406705	0	0.0671427	0.101129	0.102676	0.034769	0.0770863	0	0.0866126	0.0619585	0	0.0987858	0.0725877	0	0.15738	0.29181	0	0.0421195	0	0.0330841
NM_146124	Arhgap1	0.221703	3.03746e-06	1.01615e-15	1.5937e-23	4.33801e-13	2.56008e-40	2.89692e-30	9.59441e-33	1.49411e-12	1.53702e-20	1.0574e-10	7.61707e-12	3.8366e-12	5.31885e-14	1.58733e-08	8.20405e-10	1.12925e-16	1.65772e-13	8.85453e-41	3.75008e-13	5.03468e-09	1.82271e-18	1.08127e-24	3.10073e-30	1.4424e-29	0.785523	3.7644e-11	1.68934e-38	0.472518	6.61277e-13	6.62851e-19	3.87452e-10	1.7875e-33	5.03819e-19	3.06206e-12	4.09397e-14	0.614393	1.50094e-16	0	1.80011e-36	1.40462e-26	1.56995e-10	2.0852e-23	4.30956e-38	2.37368e-27	3.11047e-40	1.51643e-11	7.54002e-15
NR_027371	Arhgap1	0.00162306	0.730294	0.000671563	4.15516e-07	6.9245e-05	0.00520781	0.00121496	3.09861	0.000125767	0.000777668	2.4944	0.000146547	0.455072	0.909997	0.484201	1.0465	0.00081286	0.755542	0.00875437	0.000134196	0.565671	0.00010086	0.00144448	0.00159277	0.00979615	0.00665547	1.93526	0.00696148	1.36148	7.5769e-05	0.000381245	1.27327	1.17699	4.35801e-07	1.06995	3.32908e-05	2.07563e-05	1.85474	0	3.15128e-05	1.15123e-05	0.00028276	4.94026e-09	0.00882649	0.000611475	1.5419e-08	0.000199915	1.68086e-07
NR_027372	Arhgap1	3.56926	2.64807	1.69019	3.97076	3.32705	3.60639	2.67648	0.0112666	0.00102358	3.6563	1.59518	2.06934	2.9007	3.73206	2.87966	2.48215	2.1649	3.13693	3.4391	3.49969	2.14043	4.26748	3.22675	3.52326	1.31289	1.81233	1.45775	3.85571	2.29357	0.000639051	2.70584	3.59329	3.25044	0.725186	2.00389	0.000351972	7.27324e-05	2.9011	0	3.22143	4.44894	1.4146	0.00128757	4.81048	4.1608	5.61089	1.10177	0.000302949
NR_027373	Arhgap1	3.3663e-15	1.0691	4.19337e-07	3.96449e-12	8.37536e-07	1.92132e-18	0.494914	2.69948e-18	1.56264e-05	1.26966e-10	0.82002	2.155e-05	1.08063e-05	1.25716e-08	0.540122	5.57736e-05	2.48929e-09	2.42451e-08	8.44509e-21	0.286926	3.49067e-05	2.79878e-10	4.59538e-11	0.64906	3.61864e-13	1.57084e-15	2.1353e-07	2.34124e-17	2.08595e-13	9.08648e-06	2.41992e-10	3.13987e-05	1.77365e-09	0.0013357	0.24822	3.18922e-06	5.96349e-06	2.18572e-09	0	0.438427	1.54993e-13	0.936508	2.91949	5.09643e-17	3.93868e-14	1.44934e-17	3.06964e-05	0.918877
NM_030113	Arhgap10	0.854804	0.943895	0.796493	0.775908	0.762747	0.79381	0.918969	0.681228	3.12971	0.879532	0.884593	1.65528	1.36831	1.08135	0.679232	0.736222	0.790701	0.751844	0.997757	0.719923	0.960281	1.29357	0.813296	0.815161	0.945042	0.480702	0.709911	1.1613	0.982336	0	0.7045	0.668725	1.11441	0.683376	0.579372	1.57054	0.82687	1.04257	0	1.04489	0.896639	0.667979	0.730794	1.62159	1.02631	1.09605	0.949674	0.95625
NM_181416	Arhgap11a	0.144297	0.353657	0.240474	0.256314	0.225394	0.297439	0.117876	0.134541	0	0.185932	0.216608	0.389909	0.375016	0.360122	0.148443	0.253219	0.124659	0.26201	0.302084	0.296591	0.224087	0.127527	0.272498	0.399428	0.164578	0.147712	0.262059	0.300671	0.26919	0.148239	0.278386	0.233321	0.0922733	0.152976	0.171262	0.0344608	0.355609	0.284035	0.637294	0.186311	0.278958	0.137499	0.236568	0.149851	0.192444	0.313212	0.254497	0.180442
NM_029277	Arhgap12	3.90279	2.71834	3.18495	1.98591	2.37689	3.85313	1.25453	4.97548	7.71647	4.32226	0.00119154	4.26291	2.60453	0.946159	4.01058	1.13237	2.2865	2.43333	4.0221	2.01365	1.34624	3.17429	2.98396	2.54402	3.2633	0.678637	4.03575	3.36582	1.31813	0.000134987	4.36182	1.24583	2.6972	3.2557	1.68327	2.61118	1.34993	1.50304	9.15565	2.96091	4.20957	1.86169	0.0258874	2.47929	3.23312	2.01453	4.25507	2.11457
NM_153820	Arhgap15	0.164605	0.207956	0.06125	0.0789441	0.110309	0.111779	0.106249	0.149584	0	0.30854	0.211638	0.0488036	0.115266	0.181729	0.232835	0.198007	0.152124	0.403757	0.0885331	0.174391	0.406652	0.274278	0.235199	0.252816	0.321352	0.155731	0.102342	0.0943288	0.324687	7.30716e-09	0.305315	0.278873	0.0770734	0.245729	0.270653	0.829021	0.151933	0.185347	0	0.132421	0.291175	0.167576	0.184843	0	0.211504	0.232448	0.28724	0.15049
NM_001122640	Arhgap17	0.000140014	1.12459	0.434231	0.756012	0.000232495	9.2388e-08	5.20963e-13	0.331632	1.09245e-20	0.233821	0.390066	1.5704	0.785552	0.000704171	0.627456	1.38676	0.845945	4.61085e-07	0.987675	3.61964e-05	0.587292	0.325596	0.164302	0.490858	0.000138761	0.874001	0.000149068	1.17453	3.64904e-05	1.11886e-24	0.518625	0.35819	4.60614e-05	3.9589e-05	0.451582	0.000790879	0.000128558	1.14315e-05	7.40394e-21	0.331342	0.0001037	1.58036e-07	2.85454e-09	5.26574e-09	3.55839e-13	0.583591	0.000157389	0.319064
NM_001122641	Arhgap17	0.556189	0.000216657	0.0426039	0.00270039	1.03586	0.104537	0.00202566	0.000722665	5.28263	0.771298	0.879041	0.0129857	0.00649285	1.2111e-18	0.00177888	1.32487	0.295807	0.000174832	1.75184	0.000175366	0.306499	1.63537	0.173423	0.00374782	1.10242	0.418415	0.584223	0.000269352	0.981705	6.84986	1.67508	0.000383137	2.25659	3.43494	0.000152562	2.59259e-18	1.54056	0.000653464	5.09402	3.47514e-05	2.17685	0.13466	0.100789	0.00941419	0.0362582	1.33398	2.05135	0.342733
NM_001122642	Arhgap17	1.94106e-05	0.00018868	0.00554537	0.00127205	0.000112858	8.71577e-10	4.54888e-17	0.000137818	0.00118152	0.0444851	0.272583	0.0145525	0.00727625	1.8306e-22	0.000691314	1.05359	0.0566165	5.93726e-12	1.09422	6.71163e-10	0.0717873	0.710948	0.0120647	0.000675282	1.99867e-05	0.386218	9.76641e-06	0.000149489	5.73701e-06	1.12601e-19	0.718574	6.59146e-05	3.52609e-05	5.34348e-05	3.17632e-05	2.64718e-22	5.42664e-05	9.70266e-10	0.00107472	4.85298e-06	3.54806e-05	2.81217e-09	2.43524e-11	2.46703e-12	2.84531e-16	0.362461	7.21752e-05	0.0598355
NM_144529	Arhgap17	1.91911	1.43595	2.97283	1.70433	1.11928	2.92979	1.92527	1.59839	2.71879e-17	3.17287	1.14345	1.71174	2.14726	2.58279	1.62329	1.71228	3.93955	2.76123	1.50968	3.09559	2.17661	0.711947	1.85448	2.51621	3.35003	0.996342	3.80221	2.27809	2.48875	5.75281e-05	1.13332	1.97192	1.3664	1.19247	2.03892	4.0469	1.73495	2.52293	1.95944e-17	2.14253	2.89087	1.91586	2.42633	3.51089	3.93902	1.95029	2.17877	1.67134
NM_001163495	Arhgap19	0.000416125	1.2955e-05	0.38296	0.347073	6.64617e-05	8.16498e-05	9.50087e-06	0.494492	0.645177	0.000148164	9.3448e-06	0.3984	0.199251	0.000102015	2.11336e-05	0.000197413	1.36143e-05	1.72724e-05	4.63917e-06	0.188209	0.000102132	0.264907	0.000147666	5.09446e-05	5.54226e-06	1.00797e-05	0.241718	0.4286	1.82792e-05	0	0.395917	2.93993e-05	1.11129e-06	0.000102502	0.000169746	1.26032e-05	0.0182924	0.000482965	0	3.55628e-05	0.534103	0.000238077	0.68297	6.13118e-05	2.57747e-06	0.000211323	0.000188231	0.314739
NM_027667	Arhgap19	0.363112	0.474185	0.000394619	0.000504959	0.274693	0.646985	0.336031	0.000732171	0.00132203	0.679852	0.616132	0.00046724	0.215904	0.43134	0.405292	0.523339	0.410287	0.487794	0.50079	0.576429	0.546252	0.000482388	0.609509	0.561321	0.481521	0.387816	0.000653106	0.000450231	0.464413	0	0.000661781	0.315999	0.334241	0.394833	0.552278	0.324879	0.588899	0.461161	0	0.396401	0.000351777	0.402056	0.000253431	0.467587	0.434014	0.558032	0.313341	0.000326908
NM_175535	Arhgap20	0	0	0	0.0422133	0	0	0	0	0	0	0	0	0	0	0	0	0	0	0	0.00773142	0.00626272	0	0	0	0.051526	0	0	0	0	0	0	0.00507034	0	0.00704483	0.00515314	0	0	0	0	0.00662684	0.00727417	0	0	0	0.00470636	0.00844957	0	0
NM_153800	Arhgap22	0.07217	0.0354375	0.0209231	0.13484	0.0751204	0.114421	0.0542626	0.153182	0	0.111295	0.0360294	0	0.0206292	0.0412584	0.0297522	0.10113	0.124578	0.0475882	0.181498	0.118766	0.0958554	0.152822	0.0160166	0.140997	0.229758	0.0909032	0.104905	0.0240911	0.145206	0	0.138589	0.0906799	0.0789984	0.143414	0.144825	0.137343	0.0444083	0.126443	0	0.08454	0.111536	0.137213	0.188799	0.0598704	0.228034	0.0863416	0.0533907	0.119679
NM_146161	Arhgap24	0.000120985	1.91008	0.000452042	0.000162805	1.27206e-05	0.406828	0.00151625	0.000230135	2.16506e-05	0.261464	0.00559348	6.67606e-05	0.000107975	0.00014915	5.73031e-05	0.846267	4.58686e-05	9.54404e-05	0.0199167	1.16783e-05	6.25464e-05	0.000608087	0.000404473	0.000336655	0.0159786	0.000292757	0.000584486	0.854055	1.49045e-05	1.41257e-05	0.000307369	0.000163314	5.4215e-05	0.00010631	0.00010816	6.68157e-05	3.00985e-05	0.000223904	2.26288e-05	0.00166602	1.78758e-05	9.14766e-05	0.224828	0.000180531	0.000138551	0.00012767	6.40627e-05	0.000154244
NM_175476	Arhgap25	1.68063e-05	7.6036e-07	0.156123	1.57844e-17	0.256418	0.260504	0.206181	5.44383e-19	0	0.178634	0.000212397	2.17652e-07	4.624e-06	9.02925e-06	7.39566e-08	0.0426989	0.0127154	0.000226244	0.366978	7.2478e-06	0.28253	0.00245107	0.166329	0.123806	4.54246e-06	1.00435e-05	0.320115	0.0759091	0.471849	0.994455	8.67101e-06	0.188739	9.47744e-06	0.000104229	0.322673	1.93557e-08	0.48887	0.00353775	0	0.0544079	0.000271654	0.338793	3.26351e-05	0.340873	0.189708	0.408898	0.00108552	0.507326
NM_001205236	Arhgap27	1.54763e-06	1.25647e-06	1.27708e-06	0.0635647	0.0885675	1.35459e-06	0.128281	0.0904976	0	0.0872372	0.0851115	1.60989e-06	0.0719988	0.143996	0.0694882	0.397651	2.29975e-06	1.04004e-06	0.0709499	1.34215e-06	0.0680279	1.55837e-06	0.0753334	0.194864	2.10101e-06	0.0536097	0.0823668	0.0564145	0.14454	0	2.38018e-06	0.0305259	1.81262e-06	0.169462	0.123485	1.47601e-06	1.42789e-06	0.221751	4.6801e-06	0.0399816	0.261633	0.0816353	8.68547e-07	2.21086e-06	0.124872	0.102244	1.97675e-06	0.121574
NM_172964	Arhgap28	0.124595	0.116584	0.0393937	0.114371	0.0353863	0.129313	0.0854259	0.0724356	0	0.16641	0.170053	0.0474034	0.0673104	0.0872174	0.0629155	0.124045	0	0.0972331	0.12804	0.102434	0.113093	0.0840964	0.0603997	0.0885291	0.139549	0.0856254	0.0493685	0.101952	0.0195035	0	0.0983625	0.128212	0.0496717	0.169568	0.0930754	0.0974045	0.177966	0.16349	0	0.0478688	0.0875929	0.0809604	0.0445746	0.127049	0.141641	0.0610451	0.138819	0.0890598
NM_172525	Arhgap29	25.22	24.8576	21.7431	20.8783	20.5206	18.8095	17.8838	29.1417	27.7721	31.8449	22.1575	26.7161	25.8302	24.9444	26.3875	25.894	24.101	19.3824	21.8132	25.3221	23.0617	26.0566	22.8972	20.9938	20.4457	24.8833	23.4065	21.6222	21.2656	26.9556	30.5806	19.8123	22.7518	24.025	24.3343	18.9669	25.2455	17.8765	27.1777	23.2353	25.4752	17.0848	20.7889	25.3917	24.2852	22.7164	28.9523	25.1676
NM_001005508	Arhgap30	0.864294	1.20173	0.904176	0.499918	0.400772	1.1049	0.570061	0.755114	0	1.27335	1.01332	0.776474	0.787007	0.797541	1.06719	1.53531	1.03239	0.82021	0.661646	0.966061	0.61102	0.758919	0.755981	1.13464	1.84761	0.650782	0.627898	0.56738	1.10483	4.06475	0.781169	0.458511	0.725273	0.727254	0.680507	0.477091	0.636402	0.673535	0	0.484935	1.28437	0.385939	0.569128	0.723529	0.864249	1.23707	0.811941	0.530392
NM_001195632	Arhgap32	0.528211	0.38776	0.153688	0.198257	0.138676	0.502412	0.732582	0.142351	3.543e-05	1.48644	0.266066	0.648233	0.437146	0.226058	0.379446	0.593978	0.457489	1.09336	0.396262	0.507005	0.280216	0.166727	0.3524	0.517099	0.242668	0.498817	0.256764	0.609108	0.540909	2.26138e-05	0.384924	0.332325	0.0973424	0.859446	1.24344	0.675313	0.488821	0.116064	3.2071e-05	0.738569	0.204843	0.379925	0.727698	1.84286	0.396679	0.474873	0.59074	1.19084
NM_177379	Arhgap32	0.992619	1.29254	0.786297	1.06858	0.687365	0.955862	0.815111	1.02804	0.696926	0.786307	1.36782	1.18906	0.991819	0.794579	1.39742	1.4246	1.16764	0.422429	1.8966	0.557246	1.1972	1.4932	1.18483	0.661085	1.15809	1.42698	0.649244	0.614496	0.628772	2.24412	1.70026	1.14775	0.971543	0.944872	0.765966	0.848593	1.32964	1.62917	1.62371	0.627168	1.61053	0.631647	0.607531	0.314406	1.55197	1.30828	1.35858	0.984958
NM_001168288	Arhgap39	0.000290944	0.794547	0.614142	0.671665	0.474098	1.02946	0.636708	0.000463507	0.941796	1.28507	0.852278	0.635469	0.576179	0.516888	1.09982	1.03349	0.752392	0.574103	0.74581	0.325513	0.772809	0.622463	0.694855	0.992721	0.000387258	1.23458	0.920046	0.705827	0.931941	0	0.534451	0.952269	0.658701	0.839036	0.838569	0.579736	0.560387	0.586577	0	0.66851	0.857179	0.867481	6.2739e-05	0.772908	0.529179	0.827726	0.925668	0.841048
NM_198420	Arhgap39	0.822146	0.120345	0.122916	0.175961	4.31403e-05	0.000153257	5.40562e-05	0.408783	0	0.000281499	0.0399075	0.478494	0.390649	0.302804	0.000140396	0.000217235	7.09352e-05	0.000996724	0.000289355	4.6578e-05	2.22322e-05	0.0789438	1.19846e-05	0.000125866	0.423868	4.69927e-05	0.000424886	0.384875	2.49346e-05	0	2.20839e-05	0.000886069	0.184216	0.000137147	9.09278e-06	2.47936e-06	0.386833	0.00241451	0	0.0385886	6.37471e-05	8.83488e-05	0.606024	7.68582e-06	0.248143	0.0020391	0.0001943	0.0459548
NM_027823	Arhgap42	11.2897	11.173	12.1491	11.3048	9.73942	11.0374	9.4891	10.1469	6.04221	15.2819	12.4201	12.9662	12.1317	11.2971	12.1141	15.5514	11.37	10.5577	14.8371	10.0687	12.0657	9.99075	11.763	12.2156	11.6754	11.6676	11.7273	11.5913	11.167	12.2197	14.907	10.0403	12.8292	12.8685	14.5837	11.5114	13.2232	13.6012	13.8863	13.9282	11.9509	11.094	9.35806	11.004	13.3776	12.2212	14.8	13.1484
NM_001099288	Arhgap44	1.36615e-05	0.121902	0.209901	7.28675e-05	2.13818e-05	0.200836	0.102028	0.0227636	0	0.00012117	0.0668732	0.141448	0.21295	0.284451	1.22163e-05	1.26831e-05	0.312729	1.91223e-06	0.0940483	0.0739923	5.70878e-06	6.22013e-06	0.100312	0.117501	0.123028	6.59783e-07	0.108759	3.23204e-05	0.000119295	0	6.84548e-06	1.78457e-05	4.46028e-05	1.7408e-06	0.19853	0.114764	5.21161e-05	0.2175	0.0741775	3.81099e-06	0.151525	0.1718	0.118587	0.0366622	8.69411e-05	0.148795	1.98027e-05	0.0317995
NM_175003	Arhgap44	0.13442	0.00059055	0.000720146	0.284753	0.209944	0.000789981	0.0006292	0.00139045	0	0.265317	0.00124742	0.000890861	0.000791576	0.000692291	0.193689	0.238936	0.00107352	0.13803	0.00104555	0.000695877	0.228525	0.205848	0.000557087	0.000809668	0.00117835	0.169362	0.00121596	0.194243	0.282926	0	0.129526	0.209258	0.229117	0.200996	0.000451377	0.000804129	0.220749	0.00109489	0.00210545	0.199773	0.000629888	0.00119018	0.000459907	0.00104214	0.35828	0.000731673	0.166214	0.000600784
NM_009707	Arhgap6	0.0706686	0.058572	0.0650425	0.126627	0.0602675	3.45536e-85	0.0282282	2.88886e-41	4.62182e-50	0.0858051	2.39722e-28	0.246626	0.123313	5.2055e-117	0.13872	0.278712	2.6816e-21	0.101847	6.50266e-37	0.0820939	0.224595	0.202385	0.128366	0.0387292	3.40735e-27	0.0374845	0.116132	0.0396042	0.136656	1.03633e-54	0.0579875	0.0597472	0.126734	0.173899	0.312035	2.10197e-56	0.179204	0.28249	3.3435e-52	0.141082	1.90796e-41	0.114401	4.73375e-51	0.149771	0.06934	0.0343125	0.0811505	0.0820173
NM_178754	Arhgap6	1.23613	1.557	2.07817	2.14526	1.88264	0.708941	0.430623	2.6036	2.65197	0.767965	2.54912	0.0023092	0.00205634	0.00180349	0.781039	1.88202	0.710225	0.740021	0.415223	0.324624	0.786823	1.71911	0.719654	0.0171797	1.91426	0.0222157	1.50274	0.0296825	0.138682	3.71994	0.482035	2.13654	2.37533	3.49474	1.66734	2.66211	1.16976	1.87544	3.47723	2.52685	1.20578	1.79205	0.000134252	1.15946	1.67568	2.41741	0.448821	0.000311726
NM_001164628	Arhgap8	0.119188	0.0255837	0.103372	0.0391222	0	0	0.0258632	0	0	0.157319	0.0513394	0	0.0149168	0.0298336	0.0214515	0.0643472	0	0.135565	0	0	0	0	0	0.0743474	0	0.111551	0	0.0348501	0.0305078	0	0	0.0189377	0	0	0	0	0.229706	0	0	0	0.0914181	0.109021	0.0427674	0	0	0	0.0840489	0.0535557
NM_001301301	Arhgdib	8.39953e-11	4.96378e-08	2.21357	5.66698	2.97163e-06	6.06105e-08	7.6675e-06	1.25422e-05	6.84584e-32	1.23388e-10	1.28379e-12	1.58878e-05	8.398e-06	8.9553e-07	1.44976e-06	0.998598	7.27767e-09	2.90958e-19	4.4149e-08	1.66146e-07	0.406688	3.10656	1.1466e-09	6.14979e-08	6.68406e-07	1.24919e-06	2.28914e-08	0.984786	3.15193e-08	4.12847e-07	1.90899e-07	1.65984e-10	1.35879	1.1847e-06	1.17344e-07	3.15753e-11	1.44676e-05	7.08085e-06	1.57829e-30	9.11646e-07	2.61447	1.73898e-06	2.08527e-14	1.28349e-17	6.63173e-16	1.2232e-10	1.38876	1.45482
NM_001301305	Arhgdib	6.03835	3.18564	2.06025	0.163774	2.47226	6.49718	0.38362	0.436791	1.23393e-28	3.3813	1.61418	2.0279	1.9182	1.80849	2.30803	3.5013	4.95671e-06	2.86318	2.31382	3.71742	2.60801	3.2102	3.34875	0.138115	0.000210572	1.94013	6.10373	4.58995	0.00279488	10.9207	5.91297	1.89504	2.47069	5.52329	4.3488	2.24433	1.11173	1.08687	2.01967e-27	0.00070052	4.4531	3.1569	4.53903	2.44397	1.93983	2.11684e-07	0.000168845	2.30077
NM_001301308	Arhgdib	0.00125258	0.000890786	0.00102307	3.55767e-08	2.61946	0.00119018	2.90046e-05	1.79833e-05	0.00379948	3.97032	0.00192928	4.7068e-07	1.28996	2.57991	0.000474363	0.000118106	0.00165852	1.74562	0.00154813	1.16249	1.23293e-06	2.38024	0.000288918	1.15681e-06	0.000856416	2.88416	0.00176609	0.00123349	9.0495e-09	1.38508e-42	0.00179192	0.000653089	0.00138202	2.21819	2.31245e-06	0.001268	2.16245e-08	8.1293e-11	0.0035575	2.16502	0.000927786	4.90989	5.3629	0.00165384	0.000626868	0.0011488	0.00116258	0.000931769
NM_001301309	Arhgdib	3.14191	4.18978	2.30797	2.24448	4.52861e-18	6.02857	3.62876	1.44379	13.471	0.00164121	8.5128	8.16607e-05	0.657396	1.31471	3.74073	3.6997	2.04678	0.0357316	3.10156	0.000739993	0.00142404	0.0109334	2.91407	8.49064	0.466301	5.76562	1.36569	1.3455	0.00236194	1.09402e-34	3.28417	0.984652	6.30551	1.00305	0.000156887	3.08862	3.85433	4.85126	8.24233	3.09522	2.55575	6.06868e-06	0.00937123	3.9416	2.49639	3.9098	2.87487	1.87725
NM_007486	Arhgdib	2.63146	6.37254	6.24263	1.55056	4.49694	1.67497	3.2467	6.78951	8.86056e-35	5.59214	3.72081	10.4669	7.6842	4.9015	6.39159	10.0681	7.62593	4.78696	5.08793	9.068	3.73017	3.91969	2.83188	6.6788	14.4765	4.06604e-12	5.16687	3.72381	11.8025	1.08163e-13	1.2272	2.42579	1.93153	1.36201	5.41166	4.35573	7.2456	3.87207	2.75685e-33	3.33122	5.07712	4.91544e-12	4.2229	2.25548	4.03333	6.25433	5.92688	2.18356
NM_008113	Arhgdig	0	0	0	0	0	0	0	0	0	0	0	0	0	0	0	0	0	0	0	0	0	0	0	0	0.46062	0	0	0	0	0	0	0	0	0	0	0	0	0	0	0	0	0	0	0	0	0	0	0
NM_001130152	Arhgef1	2.62007	5.33119	4.273	4.73813	0.759843	0.910214	3.10646	3.31998	0.016106	2.08588	0.904709	4.03131	5.16557	6.29983	2.54903	4.00548	6.06152	3.15287	1.92559	2.24105	4.76197	3.03143	5.90743	1.49814	0.975686	0.00116851	1.89952	4.12933	4.20385	6.99995e-05	4.74769	2.60581	0.59869	3.49719	3.7318	1.63599	4.6733	4.0538	0.00834251	3.19501	4.46803	3.88149	0.000764105	2.07038	3.98551	0.953483	5.04678	2.55144
NM_008488	Arhgef1	0.911431	0.101264	1.08123	0.558653	0.00165274	2.00123	0.000268115	4.69678e-09	1.49259	0.408961	0.000148075	0.0013134	0.0829747	0.164636	0.288282	0.506672	1.42387e-13	0.283146	0.00315543	0.102892	0.015133	1.98874e-05	0.617422	0.900479	4.40125	0.783374	0.000356192	0.268655	2.48041	6.36515	1.12945e-05	0.852545	0.000268364	0.000550382	0.000283059	0.000252092	1.81498	2.08254	2.00063	0.000135048	0.763672	1.23034	4.08721e-07	0.000139991	1.01806	4.67707e-12	0.995532	0.842591
NM_001037736	Arhgef10	0.400239	0.433075	0.289998	0.00050166	0.260176	0.338291	0.276716	0.159639	0	0.421131	3.26082e-05	0.651287	0.325646	5.71817e-06	0.133368	9.04374e-06	0.359951	0.484571	0.223164	0.000304136	0.525353	3.4095e-05	0.333366	0.00226355	0.593336	0.314994	0.000539087	0.566888	0.0710616	0	0.402026	0.323519	0.000169015	0.251717	0.207162	0.616021	0.0880709	0.291502	0.336296	0.000185622	0.222357	0.206319	0.212413	0.484741	0.433715	0.310352	0.383812	0.0271944
NM_172751	Arhgef10	4.22059e-05	0.000162856	2.97196e-05	0.328964	0.000344825	0.000210484	2.84339e-05	0.000353659	0	0.000169966	0.555168	0.000226389	0.232712	0.465198	0.272257	0.568065	0.000284684	2.44684e-05	0.000275142	0.232168	0.000148156	0.299902	0.000149195	0.369675	0.00030345	0.000204744	0.410283	0.000218667	0.323733	0	0.000320795	0.000119887	0.250238	0.152726	0.274013	0.000213004	0.436562	0.000284383	0.000561155	0.367543	0.371249	0.000315727	0.00012572	0.000277631	0.000111107	0.116513	0.000246144	0.331068
NM_001112722	Arhgef10l	0.440288	1.46462	3.74412	0.885647	0.529082	1.76628	2.39553	2.07334	0.00404687	2.70353	0.212367	1.65547	2.53993	3.42438	1.86441	1.08675	2.34784	0.381488	0.340725	0.802796	1.8717	1.7548	1.09434	1.06817	2.37705e-05	9.40608e-05	2.07356	0.636294	0.40518	0.00246717	2.49727	1.86226	1.23041	2.46996	2.80088	4.93292	2.00853	1.2562	2.1768	1.48936	0.515337	0.539359	1.91005	2.34784	1.77118	1.54694	1.51344	0.63235
NM_001290803	Arhgef10l	1.2853e-05	1.72451e-05	8.50932e-05	0.000102776	2.33594e-05	5.10362e-05	4.16982e-05	2.46399e-09	1.30663e-08	0.216316	0.580647	2.26101e-05	0.446831	0.89364	1.28773e-05	0.565726	2.46535e-05	0.256068	1.30421e-06	4.22242e-05	3.21008e-05	3.91234e-05	0.388197	4.84856e-05	3.65011e-10	8.43627e-12	6.462e-05	0.585368	1.7532e-05	2.63034e-10	0.000142412	2.00612e-05	3.41215e-05	0.145172	1.13682e-05	1.53133e-07	0.394516	7.1237e-05	0.000640224	1.159e-05	4.24049e-05	1.52248e-05	2.76296e-14	9.06107e-05	4.27655e-05	0.295513	6.17222e-05	0.566871
NM_001112744	Arhgef16	1.60497	0.692274	1.53546	1.72221	1.21719	1.57038	0.948402	0.949333	0	0.760386	1.40821	1.76741	1.49308	1.21876	1.98461	1.56172	1.12807	1.22476	0.634209	1.09413	1.35543	1.09256	1.69461	1.05268	1.75235	1.64617	1.16642	2.3647	1.44305	0.0402206	1.25537	2.0497	1.30525	0.854626	1.64396	3.03363	2.37047	0.96397	0	1.64402	1.66554	1.56966	0.68138	0.399486	1.08693	2.26322	0.610849	0.782556
NM_001081116	Arhgef17	0.375417	0.441257	0.376584	0.39541	0.315831	0.565997	0.510331	0.175775	0	0.719911	0.555544	0.508669	0.476477	0.444286	0.566286	0.628187	0.576588	0.499925	0.507554	0.284796	0.492594	0.343318	0.373618	0.603809	0.459234	0.485789	0.419465	0.473378	0.690707	0	0.703697	0.523232	0.36117	0.58044	0.484296	0.663438	0.309786	0.613496	0.482335	0.329827	0.352966	0.264498	0.390128	0.605057	0.618943	0.555366	0.483477	0.687039
NM_001198911	Arhgef2	1.04822e-07	0.109741	4.11904e-24	0.452873	2.39592e-07	6.47702e-23	9.2064e-05	3.53741e-07	0.000306729	1.01929e-13	0.315487	0.70229	0.351145	1.39109e-14	4.06977e-11	0.35233	8.63726e-18	2.31913e-09	1.46148e-07	5.62577e-08	5.16274e-32	1.65468e-77	6.79331e-11	6.02417e-14	4.10851e-07	1.88366e-09	6.20099e-33	2.15208e-19	0.566812	1.28458e-17	5.41725e-17	3.62118e-06	0.422552	0.15837	2.72111e-20	1.68363e-20	0.218374	0.305705	0.000257534	0.234555	2.5335e-06	4.6849e-07	1.3909e-07	3.05377e-07	1.42352e-13	8.34524e-10	5.04964e-23	5.50617e-08
NM_001198912	Arhgef2	1.97977e-05	5.52187e-05	0.055452	0.00752718	2.64691e-05	0.0587416	9.55126e-07	2.93468e-05	0.0136335	0.000728391	1.58818e-10	8.51423e-06	0.39948	0.798952	0.000195058	0.0662609	0.0706384	6.10221e-05	2.70962e-05	7.70359e-06	0.454198	0.0806343	0.000172725	0.00105828	3.94035e-06	6.87611e-05	0.662258	0.0572147	0.062594	0.100014	0.0774414	4.15064e-05	3.80497e-05	1.56424e-05	0.334616	0.0575794	3.14985e-09	1.64551e-10	0.0120522	0.000103311	0.0666691	6.56344e-06	2.6157e-06	2.416e-06	0.000231754	0.000152006	0.07054	1.75082e-05
NM_001198913	Arhgef2	2.52235e-05	7.59579e-07	0.584188	0.0147304	3.28977e-05	0.546472	0.221323	3.59938e-05	0.0162458	8.50723e-07	0.000177293	1.02491e-05	0.000251358	0.000492515	4.53427e-06	0.37223	0.384085	9.76706e-05	3.44921e-05	1.26002e-06	1.98478e-12	0.535322	0.000341457	1.32104e-06	4.37427e-06	9.33573e-07	7.60514e-16	0.365423	0.596429	0.542257	0.388398	0.413055	5.08439e-05	5.96617e-07	0.000418816	0.413687	1.56299e-05	0.000245935	0.0143967	1.00613e-11	0.0770433	7.41495e-06	2.99555e-06	2.65829e-06	8.93839e-08	0.000266042	0.669172	2.28491e-05
NM_008487	Arhgef2	0.748189	0.478799	0.00110364	0.00246383	0.727598	0.0014379	0.205045	0.383273	0.010185	0.752034	0.607111	6.25415e-06	4.4925e-05	8.36258e-05	0.766873	0.3416	0.00422451	0.689476	0.656184	0.661685	0.0165227	4.23423e-61	0.563955	1.00578	0.424849	0.600207	0.0367921	0.00261802	5.18244e-55	0.0060092	0.00529726	0.128668	0.35395	0.407024	0.477661	0.00216608	0.623017	9.84434e-11	0.00896725	0.305064	0.413443	0.363053	0.491762	0.861842	0.719639	0.620804	0.00167138	0.594588
NM_001166413	Arhgef25	8.44887e-06	0.233366	3.82668e-05	0.000950767	0.44929	0.493035	0.259416	0.5948	0	0.554767	0.603093	0.958273	0.480322	0.00237085	2.85023e-05	0.395218	0.484321	0.0281533	0.7245	0.000406296	3.50218e-05	0.609359	0.000166007	0.000387021	0.235134	0.380699	0.376546	0.461576	0.795216	0.503729	5.53844e-06	0.356546	0.34638	1.09388e-05	5.26289e-05	1.90087e-06	1.57384e-05	0.264758	0	0.141411	0.355876	0.451051	0.322498	0.50125	9.63723e-05	0.439022	0.318887	0.347134
NM_012026	Arhgef28	0.0382711	0.0140648	0.00831861	0.0107355	0.0747319	0	0	0.0153057	0	0.0296044	0	0.0300512	0.0273005	0.0245498	0.0177101	0.0403112	0.0372028	0.0505532	0	0	0.0127414	0	0.0191354	0.0186955	0.0524138	0.00904132	0.0138995	0.009567	0.016471	0.539679	0.0277145	0.0154736	0.0104917	0	0.0314525	0	0.0353778	0	0	0.0202234	0.0147995	0.0136822	0	0	0.0143625	0.0343817	0	0.0273777
NM_001289687	Arhgef3	4.9628	5.05011	3.98221	2.60996	4.48158	3.34807	6.58981	3.72828	0.00859076	6.46891	6.43054	2.66618	5.96601	9.26585	2.81498	5.36134	4.59525	6.24281	7.20852	3.32906	3.15075	2.56262	4.95632	7.51735	5.5961	2.3967	5.45328	2.67569	5.28267	0.00526683	4.72692	4.43514	4.14872	4.45418	5.26887	2.93689	4.70343	6.58065	0.0077377	2.98363	5.28944	9.07609	5.19766	3.04918	4.18444	4.87913	3.85855	5.71169
NM_027871	Arhgef3	0.536933	1.13122	1.78987	0.023203	0.279156	0.896265	0.000539694	1.97119	6.01518	0.120052	0.482378	0.000696921	0.000921531	0.00114614	1.38522	0.0189719	4.84778	0.00114521	0.329754	0.00094262	0.604591	2.41169	0.382059	0.000134903	0.578288	0.000789011	1.54261	0.000779404	0.000386178	4.60085	3.1426	1.49537	0.000642794	0.907239	0.000758113	2.88552	1.78862	0.512321	3.05724	2.50619	0.529795	0.0416698	0.000301535	4.00144	0.519266	1.05277	0.00556645	0.819912
NM_029953	Arhgef38	0	0	0	0	0	0	0	0	0	0.0258731	0	0	0	0	0	0.0846909	0	0	0	0	0	0	0	0	0	0	0	0	0	0	0	0	0	0	0	0	0	0	0	0	0	0.0478583	0	0	0	0	0	0
NM_001013377	Arhgef39	0.0806885	0.0297849	0.140412	0.0451798	0.0629525	0.230232	0.0906445	0	0	0.0619922	0.060236	0.334016	0.219055	0.104094	0.0500208	0	0.0521639	0.0531082	0.101607	0.099696	0.0801395	0.127854	0.187747	0.118208	0.109626	0.152395	0	0.202355	0.139432	0	0.115484	0.238677	0	0.328833	0.17642	0.152743	0.0371738	0.159325	0	0.0282777	0	0.286718	0	0	0.120364	0.18075	0.0445404	0.028464
NM_183019	Arhgef4	0.0918209	0	0.0199646	0.05147	0.035842	0	0.0690559	0.0365557	0	0.0354085	0	0	0	0	0	0.11582	0	0.0454149	0	0	0.030495	0	0.0458543	0	0	0	0	0.0689564	0.138539	0	0	0.0865353	0.0251305	0.0513378	0.0251283	0	0.0847598	0.0301598	0.115315	0.0322737	0.0177394	0	0	0	0.0572742	0.082396	0.0509639	0
NM_001145922	Arhgef40	0.000246645	0.0456209	3.57871e-29	4.44988e-35	2.40689e-20	0.503929	4.56462e-62	1.95876e-54	0.134505	1.76945e-07	5.88064e-09	0.172165	0.0860825	1.05659e-30	1.01585e-20	0.193839	1.82446e-33	2.90323e-17	6.31774e-33	1.73175e-108	2.51254e-06	8.31381e-30	3.83299e-13	9.95994e-08	4.38472e-66	2.93017e-21	5.1368e-35	2.09793e-13	0.0582801	0	6.50988e-06	4.00796e-10	4.57188e-09	6.07835e-27	0.0779791	6.99771e-09	3.223e-23	1.00199e-16	2.3661	3.43981e-18	5.13208e-24	7.12771e-10	0.074455	3.49422e-06	0.0885832	0.166266	0.0999953	0.0660655
NM_133674	Arhgef5	6.06447	6.9699	5.48574	6.46688	5.70125	5.78019	5.19504	5.69323	5.18062	8.68205	8.08601	6.91602	6.97562	7.03521	8.46745	6.99318	7.84486	5.81225	6.69453	6.23901	6.10347	5.65346	6.28237	6.51195	5.86482	6.5928	7.69519	6.42107	5.97783	7.42959	6.63585	5.35617	6.3804	6.57215	6.80302	7.31544	6.68494	6.54117	4.10171	6.24685	6.67764	4.93138	4.94223	8.55683	6.82967	6.64685	6.59605	6.3
NM_152801	Arhgef6	0.556595	0.565251	0.921846	0.787909	0.620979	1.03383	0.669335	0.592854	1.62651	1.16768	0.855215	0.886736	0.897051	0.907366	0.695414	0.881688	0.70403	0.822406	0.815748	0.697375	0.723084	0.519931	0.468086	1.12639	0.852208	0.288007	0.750944	0.424201	0.559194	0	0.498321	0.792773	0.711743	0.624513	0.653287	0.341671	0.563299	0.59136	0	0.475895	0.727543	0.397684	0.744701	0.90818	0.781883	1.05926	0.61976	0.511076
NM_001113517	Arhgef7	0.562278	0.475871	0.248185	0.502464	0.258566	0.446198	0.289192	0.387791	3.22278e-63	0.653143	0.408014	0.462161	0.453644	0.445127	0.431625	0.673722	0.513412	0.209814	0.595068	0.255643	0.697073	0.258235	0.391819	0.414773	0.221252	0.508615	0.207793	0.420195	0.537901	0.34283	0.90012	0.387483	0.382676	0.646101	0.784351	0.792839	0.619829	0.456985	4.05485	0.377178	0.427834	0.341399	0.266252	0.598279	0.735317	0.414874	0.819046	0.711108
NM_001033329	Arhgef9	0.544176	0.608273	0.051356	0.64188	0.0001453	0.000187912	9.91127e-06	0.759184	2.88463	0.202032	0.12605	0.485575	0.533298	0.581021	0.000488811	0.541747	0.977103	1.56053	0.000324433	0.000108273	0.231197	9.80973e-05	3.92713e-05	0.464403	0.987452	2.40878	0.263635	1.5129	0.415467	5.21758e-08	0.755646	0.170546	0.000623385	9.06647e-06	1.43404e-05	1.6908	5.45863e-05	0.906006	4.40883e-05	4.43357e-05	1.40504	0.15498	2.21245e-05	0.668435	0.000303517	0.000151194	0.812449	4.34318e-05
NM_001290384	Arhgef9	0.578582	0.000129527	0.00296578	1.14707	0.62479	0.131423	0.000209378	0.000126113	1.05062e-12	0.000448894	0.198467	0.901509	0.451092	0.000674337	0.21837	5.82845e-05	0.124834	4.08321e-05	0.632895	1.58129e-12	0.202571	0.751655	0.423613	4.16108e-05	2.42176e-05	0.0482438	1.59942e-09	0.000841174	0.00015865	4.84448e-07	0.000795105	0.00214325	0.539986	2.16396e-07	3.85187e-06	8.41653e-05	0.854459	0.00120559	1.15189	0.000959828	0.558294	0.780089	1.09272	5.82825e-06	0.00189095	1.0828e-13	0.000137022	0.677818
NM_001085355	Arid1b	3.48598	3.62629	3.18932	3.80124	2.11991	3.07339	3.09022	1.32096	3.03166	4.08513	2.83165	4.0169	3.37094	2.72499	3.6843	5.01636	4.07999	3.64488	3.53101	2.24722	3.04979	3.02471	2.88175	3.3397	2.99084	3.9011	2.83488	3.45282	3.08428	3.98007	4.3457	3.10685	3.24064	4.11423	3.87547	2.93281	4.63317	3.60627	1.80971	4.2204	3.48804	3.22665	1.8479	3.24784	4.25489	3.3439	3.57108	4.07716
NM_175251	Arid2	3.3849	3.90173	3.15418	3.95365	3.89181	5.15274	3.57316	3.76796	1.25967	5.04182	3.61486	4.32635	3.71388	3.10141	4.58856	5.21957	4.54164	4.20347	4.21671	3.11688	3.05201	3.11124	2.98915	4.11631	2.58544	3.93802	3.63749	4.01429	3.65336	6.04257	4.59364	3.03369	3.36705	4.36619	4.19981	2.71724	3.99909	3.7669	6.50126	4.38764	5.67905	3.92174	2.73357	4.07351	4.24186	3.86262	3.85037	4.01609
NM_001288625	Arid3a	0.300758	1.15828e-06	0.201202	0.0908598	0.0361463	3.15273e-14	1.39364e-25	0.0739858	0	0.00142292	8.36156e-62	8.88631e-16	0.0247487	0.0494974	0.135676	0.155945	0.0749697	0.122239	0.261587	0.209272	0.00341798	0.159529	2.54476e-19	7.90923e-09	0.158376	0.0655985	0.151289	7.77695e-115	0.0697309	0	0.150697	0.0961014	0.139528	0.00094284	5.24537e-07	0.442175	0.39564	0.000117974	0	0.0977736	0.178947	0.0496175	0.182119	0.360487	2.64952e-11	1.20019e-14	0.257797	1.51059e-65
NM_019689	Arid3b	0.90204	0.888792	0.910456	0.704585	0.855336	0.950085	0.618851	0.925593	0	0.970482	0.821479	0.757017	0.840579	0.924141	1.0446	1.2068	1.08508	0.829204	1.03226	0.450397	1.02841	0.836592	0.987354	1.13301	0.660684	1.08057	0.63198	0.9187	0.929696	0.594847	1.4893	1.14565	0.882455	0.878691	1.12026	0.998847	1.35407	0.888191	0	0.816227	0.672462	0.828177	0.723669	1.46463	1.34422	1.1281	0.788464	0.999536
NM_194262	Arid4b	3.30979	4.38661	3.3132	3.61884	4.37978	4.29352	4.43771	4.23383	2.10095	6.2122	4.35793	3.78691	4.16578	4.54466	4.76163	4.85707	5.02605	4.80691	4.09009	3.20658	4.01416	3.06295	3.74467	4.44408	4.014	4.15938	4.04465	4.03719	3.70456	5.11445	5.62198	2.80336	3.56885	3.52265	3.74234	3.40188	2.53094	4.44644	9.33451	3.60404	6.55063	4.14257	3.51738	4.47242	4.41947	4.49034	4.9775	2.90077
NM_198122	Arid4b	0.41405	0.235429	0.261056	1.43913e-05	4.70922e-05	0.133202	3.12429e-05	8.24806e-05	2.17935e-07	0.236003	0.200009	1.97429e-05	1.278e-05	5.85616e-06	0.739121	1.80281e-05	0.138642	0.37627	0.25474	0.127288	7.85669e-05	0.386001	6.24705e-05	1.26111e-05	0.000110679	5.54137e-05	1.1182e-05	0.216925	0.114661	3.9279e-06	2.30071e-05	0.622044	9.47107e-06	0.554369	0.276588	1.53634e-05	1.32418	0.313201	0.131445	0.702082	5.30157e-06	0.139111	6.21643e-06	0.000106443	8.7547e-06	0.0932778	0.405797	0.611013
NM_001172205	Arid5a	0.27501	0.263467	0.219885	0.000234886	4.51149e-08	4.70913e-09	0.19818	0.000129777	0	0.293316	0.000130102	0.235606	0.117803	1.18859e-16	0.344632	0.147158	0.0874838	0.264373	0.000113874	3.99687e-05	5.98541e-11	2.47923e-10	0.223632	0.0816502	0.00011062	6.54644e-05	9.31446e-11	0.569067	0.389942	0	0.000126311	1.78157e-05	0.000234644	0.156353	0.259542	1.47532e-09	6.88624e-05	0.0758989	0	0.408297	6.67545e-06	2.24522e-09	0.091982	9.25559e-09	0.0407243	0.000101983	7.28251e-06	0.125459
NM_001290727	Arid5a	4.01351e-07	0.0277926	1.65346e-12	3.57309e-08	0.00106658	1.07802e-35	1.43255e-05	0.187489	0	1.87228e-09	0.122593	1.78149e-58	0.115194	0.230387	2.2519e-13	3.49792e-12	3.83934e-05	2.21928e-09	0.0728863	6.9838e-07	0.000114706	0.000740883	0.116135	0.0709274	0.168662	0.195545	0.164826	1.71736e-10	1.33638e-25	0	0.118186	5.07048e-07	1.27157e-06	1.37166e-05	2.51239e-10	0.000651776	0.169025	9.12781e-11	0	9.61743e-10	0.126167	0.000979853	0.155504	0.000860688	8.02514e-07	5.69849e-07	0.264016	0.00473329
NM_019927	Arih1	7.84797	9.39029	8.69081	7.7313	7.42276	9.71356	9.01597	7.91424	10.8692	10.308	8.37937	10.1743	8.42724	6.68018	9.11614	11.0248	8.52094	8.80694	9.2599	8.04871	8.72418	8.70117	8.27585	8.8122	7.2211	7.21409	9.05055	7.79133	7.22717	7.91733	9.91298	8.54185	7.54562	8.58103	9.71556	7.79706	9.2233	7.89247	8.08233	8.77278	10.9529	8.36439	8.37308	8.25323	8.51972	7.33458	9.31972	10.5178
NM_177337	Arl11	0.0893677	0.198056	0.0777656	0.100051	0.139425	0.169991	0.10029	0.211918	0	0.205784	0.0666603	0.46168	0.23084	0	0.0554383	0.18725	0.23102	0.264565	0	0.220903	0.0295632	0.235868	0.0890827	0.174554	0.0606408	0	0	0.089689	0.0772564	0	0.127694	0.144143	0	0	0.146499	0.295635	0.246922	0	0	0.0312965	0.137945	0.0634575	0.124666	0.221853	0.0443979	0	0	0.188788
NM_001025102	Arl14ep	2.6776	3.14656	2.45787	3.12794	3.04889	2.93652	3.05184	3.46977	0.00260652	3.24426	4.48825	3.33168	3.04377	2.75586	3.84892	3.77095	3.32368	3.16541	2.66431	3.83831	4.07909	3.13478	3.60447	3.07081	3.17583	3.77727	2.59427	2.91627	3.52516	0.00156424	3.38156	3.80652	3.25891	2.80444	4.34731	5.28223	3.77806	2.95474	6.69177	2.93025	4.03765	3.02601	2.74491	3.77423	3.94719	3.48879	3.72063	3.08951
NM_197995	Arl16	2.61981	2.67643	2.25152	2.26348	2.85754	2.0416	2.34522	2.00477	0	2.06528	2.17145	1.83529	2.4761	3.11691	3.18517	2.33265	3.38968	2.91137	1.82694	1.22127	2.90967	3.17145	2.37306	2.37393	1.93417	1.90803	2.20293	2.59399	3.10563	3.20149	1.94911	3.10865	1.79497	2.90899	3.02132	2.78633	2.5326	1.95096	3.39633	2.76954	2.41358	2.47178	2.84394	1.5304	1.79242	2.26429	3.21478	2.52634
NM_024269	Arl2bp	0.935303	0.000787857	0.374911	1.11352	9.0264e-05	0.90765	0.000625408	0.737235	3.95239	0.373225	1.13428	0.219421	0.111239	0.0030575	0.33571	0.000149403	1.76013	0.151662	3.36733e-05	0.0425464	0.000301168	0.34035	4.33791e-05	0.000151733	2.03259	7.66714e-05	1.01328	1.07247	1.15802	1.1019	0.0668814	0.31449	0.170648	7.16298e-06	0.0194148	1.03371e-05	0.432452	6.02894e-05	2.15743	0.94825	0.848056	1.20347	0.000147331	1.64987	0.661898	0.830353	0.587458	0.508118
NM_019718	Arl3	26.6519	29.1231	26.9292	22.0605	34.4505	37.7468	25.1551	34.2956	20.695	21.6292	24.2662	26.8877	29.5735	32.2593	24.8065	19.8421	22.4156	24.1485	23.7359	26.2224	22.2458	20.3503	22.7372	34.3324	26.0183	28.0483	25.4991	23.2204	24.117	29.0296	26.2218	23.7985	28.3467	32.4801	19.9426	33.8542	28.5832	25.92	48.6593	25.8321	30.351	27.0481	38.152	21.8196	29.7161	26.0452	27.3898	25.021
NM_177305	Arl4c	0.307264	0.644187	0.347341	0.310175	0.143968	0.306929	0.277811	0.245285	1.53373	0.462885	0.507045	0.192593	0.280449	0.368305	0.39848	0.918327	0.537391	0.354908	0.270247	0.442188	0.449627	0.374572	0.419704	0.540321	0.483202	0.174192	0.357183	0.49188	0.635202	0	0.155407	0.413921	0.252521	0.43637	0.538473	0.175921	0.397406	0.161345	0	0.205462	0.617648	0.219447	0.388311	0.306203	0.284096	0.482829	0.376096	0.372691
NM_025404	Arl4d	13.3107	16.0633	23.3359	13.4357	7.85244	14.1782	16.5704	27.3595	5.60016	8.83487	10.0298	24.3712	19.2936	14.2161	19.7084	11.3928	19.3885	14.9917	27.0206	22.6581	28.0658	20.3271	20.9649	11.1554	22.3124	14.807	28.4517	8.40705	13.3122	8.58193	20.3734	27.3948	13.8929	23.6405	22.713	11.0121	15.3737	27.4224	9.37895	13.9247	12.6236	34.4129	16.3264	7.80676	11.2933	14.7794	11.0335	19.7697
NM_182994	Arl5a	22.4932	27.4407	19.7987	18.8422	24.9342	25.5123	20.8074	19.3281	43.5072	34.1134	28.6493	29.8682	27.8104	25.7526	24.5694	33.8649	28.4902	26.5912	26.0457	26.5702	28.4586	28.2577	24.0376	32.9293	22.2456	22.0083	19.245	20.1494	26.551	33.8174	25.8111	23.5003	23.8609	31.3867	31.0582	21.1261	32.176	24.9807	46.1291	22.5346	28.1026	19.91	23.7625	25.1946	29.1901	21.7405	35.065	31.9544
NM_207231	Arl5c	0.210634	0.124436	0	0	0.0657297	0	0.094609	0.0666544	0	0.0970588	0	0.174271	0.105257	0.0362429	0.078368	0.141283	0.108922	0	0.106113	0.347045	0.139422	0.04449	0.224012	0.287999	0.114417	0.358025	0	0.211335	0.0728126	0	0	0.0679608	0.0460107	0.124782	0.0920952	0	0.0388091	0.277329	0	0.17711	0.162588	0.0598563	0.376317	0.104611	0.0837581	0.113225	0.0929647	0
NM_019665	Arl6	2.21042	3.00433	1.50027	1.18788	2.13813	2.35455	1.98468	2.02707	0	1.56105	2.57232	0.95938	1.96356	2.96774	2.71479	1.48216	1.48571	1.27973	1.67065	1.82121	1.63806	1.68029	1.90967	2.80634	1.74008	2.33768	1.28623	1.73024	2.67504	0	1.45311	1.78268	2.07569	1.7338	2.00508	1.88058	2.68737	2.27057	0	2.10568	2.38841	1.50691	2.26968	1.04265	1.23003	0.831591	1.36492	2.05501
NM_026011	Arl8b	27.7927	34.7682	28.5521	26.3202	26.8386	26.3583	27.1223	27.0843	49.475	41.303	34.3205	36.4724	33.3848	30.2972	28.8493	34.6123	29.3014	29.3621	35.0982	27.7225	24.6129	30.8277	24.4716	35.0075	26.8211	29.5763	28.2114	24.3911	29.54	35.3719	39.8283	21.3653	31.3138	33.3477	29.5356	30.4218	34.7282	28.5838	30.0626	30.1262	34.1423	28.328	32.5337	31.9087	27.8322	31.0419	37.1701	38.0345
NM_206935	Arl9	0	0	0	0	0	0	0	0	0	0	0	0	0.351453	0.702906	0.167673	0	0.332761	0	0	0	0	0	0.170659	0	0	0	0	0	0	0	0	0	0	0	0.1407	0	0	0.352478	0	0	0	0	0.139448	0	0	0	0	0
NM_001271564	Armc3	3.44222e-05	0	2.97329e-05	0	0.0221735	0	0	0	0	5.53025e-08	0	0	0	0	0	0	0	0	0	0	2.24346e-05	0.0150322	0	0	0	3.32957e-05	0.0205019	0	0	0	0.0460185	0.012064	0	0	0	0	0	0	0	0	0	4.93421e-05	0.0230878	4.25462e-05	1.65483e-05	0	0	0
NM_001081393	Armc4	0	0	0	0	0	0	0	0	0	0	0	0	0	0	0	0	0	0	0	0	0	0	0	0	0	0	0	0	0	0	0	0	0	0	0	0	0	0	0	0	0	0	0	0	0	0	0	0
NM_028768	Armc8	3.6799	4.59382	3.63266	4.6669	3.91637	4.01101	3.24979	2.96954	2.355	3.47903	3.3208	3.49095	3.13928	2.7876	4.15433	3.26154	3.22275	3.90594	2.5646	4.04764	4.11014	3.3147	3.05693	3.67049	4.85469	3.95755	2.52279	3.57867	4.14474	3.17682	2.04246	3.3017	3.71792	3.27127	3.94064	3.29523	4.58188	3.24608	3.03475	3.79167	4.38701	4.34717	3.28255	3.65342	4.01534	3.13702	3.71985	4.10251
NM_001166377	Armcx1	1.88011e-05	2.04859e-05	0.335326	0.00289824	0.302467	5.69348e-15	7.97164e-09	7.59699e-05	0	2.52182e-05	5.15157e-05	4.31902e-05	0.0622691	0.124495	0.241009	0.1991	0.000115356	2.50694e-05	2.45067e-12	7.52678e-05	3.91501e-08	0.315394	0.187501	0.309969	3.01102e-12	1.3456e-11	3.12523e-06	1.96582e-05	0.331802	0	0.434036	1.57239e-13	6.83256e-08	7.11791e-05	0.316052	5.93906e-12	0.68124	0.7356	0	0.223622	1.57433e-05	0.444174	0.157298	2.91643e-06	2.09318e-05	8.31613e-05	1.20622e-07	0.258983
NM_001166378	Armcx1	0.000256205	0.777564	0.0727369	1.76577e-06	0.0634377	0.00205837	0.012781	0.453323	0	0.301035	0.308452	0.000117442	0.201526	0.402934	0.520579	1.53546e-09	1.9148e-19	0.207954	0.663773	5.07329e-08	0.449151	6.80598e-08	0.258514	2.91281e-05	0.7189	0.193736	2.35523e-05	0.393629	0.375682	0	0.592406	0.710133	0.0051557	0.704932	0.322947	0.278387	6.31375e-10	0.040816	0	5.7903e-05	0.573182	4.80397e-05	0.219678	0.000703317	0.135108	0.182946	0.102194	4.21153e-35
NM_001166379	Armcx1	4.02246e-09	3.90081e-05	1.34043e-05	0.186251	2.83492e-05	1.09552e-11	2.80325e-11	3.32691e-05	0	6.40594e-06	1.44555e-05	4.60159e-09	0.153868	0.307736	7.46943e-06	0.000201416	0.255472	5.05527e-06	1.66797e-05	2.51671e-12	0.310787	0.00866877	7.95823e-06	0.609685	1.92785e-05	1.59595e-05	1.56895e-11	9.98194e-06	9.33288e-09	0	1.26427e-11	5.75224e-06	1.26325e-10	1.3896e-12	0.0027163	1.4252e-05	2.14406e-10	0.0103863	0	0.223553	7.07398e-06	0.0687481	6.78013e-06	8.59362e-10	3.75753e-06	1.21532e-16	0.548145	0.0137825
NM_030066	Armcx1	0.482487	0.178215	1.00825e-07	5.76607e-08	3.52647e-07	2.07331e-07	0.69339	0.480554	0	0.489065	0.480316	0.47408	0.309941	0.145802	1.30893e-08	0.759273	0.342641	0.410735	4.03228e-08	0.684131	2.41112e-08	1.11959e-05	7.81809e-05	3.14519e-05	4.79414e-08	7.54993e-08	0.42884	0.311562	0.000868159	0	0.0423704	7.30315e-09	0.640905	0.47266	3.25593e-09	5.14619e-08	7.01525e-05	9.15148e-08	0	0.000120057	0.490851	0.000673	6.62555e-05	0.78149	0.317585	0.445589	9.89819e-09	0.608698
NM_001166397	Armcx2	0.000122105	0.705477	0.579402	0.000684815	0.546205	0.000583164	0.000457372	0.000988114	0.00175286	0.350277	0.000917066	0.000648573	0.000584824	0.000521075	0.000105471	0.799251	1.12209	0.640501	0.000740203	0.000510246	0.686541	0.651961	0.000408182	1.17175	0.000845424	0.000569796	0.000894608	0.00061297	0.932861	0.00109356	0.000894708	0.218923	0.547088	0.65969	0.000337018	0.587843	0.899458	0.742587	0.00162358	0.513271	0.755481	0.000865403	0.000342293	0.000778717	0.000308674	7.44402e-05	0.796692	0.000441505
NM_001166398	Armcx2	0.846787	0.142727	1.84144e-05	0.854151	0.000245258	0.966233	0.471555	0.269283	0.819121	0.000478023	1.01517	0.848185	0.90979	0.971396	0.732288	8.54822e-06	3.02517e-06	0.164865	0.382383	0.66815	0.000413863	0.00144162	0.744362	0.000132347	1.11049	0.367504	0.7129	0.626522	4.72647e-05	0.802876	0.366022	0.361497	0.000541997	6.94437e-05	0.95499	6.48514e-06	0.368563	0.00120487	0.936783	0.00267761	0.331902	0.700538	0.541745	0.864127	0.989824	0.545688	8.778e-08	0.9053
NM_001202500	Armcx4	0.111962	0.0919359	0.103063	0.110869	0.0823164	0.131588	0.104429	0.0316393	0	0.152939	0.148452	0.158771	0.17791	0.197049	0.154347	0.205432	0.102459	0.160997	0.140568	0.124496	0.118468	0.090871	0.193241	0.199478	0.0451342	0.105809	0.1148	0.131669	0.209675	0.197567	0.152796	0.191767	0.144493	0.128388	0.126323	0.132356	0.200971	0.112287	0.749748	0.0835674	0.229255	0.103662	0.163088	0.188897	0.112115	0.118364	0.13963	0.0896375
NM_001037737	Arnt	7.63723	6.45483	6.35453	7.64448	6.9578	8.30871	8.09829	6.72506	3.83895	10.4853	8.10492	7.75764	6.29847	4.83929	9.13976	6.43823	10.0778	8.41592	6.47112	6.97194	8.17378	8.7692	6.3197	6.09851	5.00443	6.44286	5.53593	7.45347	9.22827	5.95981	10.0243	5.00911	7.23927	8.48802	7.27389	6.69714	7.18576	4.4418	5.77109	7.34251	11.5433	6.60673	5.99841	9.97301	8.61891	6.08793	7.68964	8.0584
NM_009709	Arnt	1.83824	2.6625	1.71693	3.56133	3.53336	2.99121	2.48802	0.824834	6.17261	2.17842	1.36924	2.86775	2.81447	2.7612	1.21212	4.21191	1.97907	2.31492	3.54488	2.09304	3.10222	0.377112	3.22701	3.03627	2.98633	4.21635	1.66422	3.52996	3.93194	3.46091	2.22606	4.70917	2.45029	2.86105	3.90936	2.52955	3.08528	3.24752	5.84589	2.91419	2.78695	3.80992	1.08921	0.918206	3.0058	3.58942	2.52397	2.25585
NM_001289681	Arntl2	0.393171	0.162447	0.234561	1.33471e-05	4.13133e-19	0.0227965	0.387965	0.272785	0	0.0942306	0.256758	0	9.7e-27	1.93692e-26	8.57295e-07	0.182812	0.190126	1.14495e-47	0.0919896	0.0803833	0.195399	0.311556	0.179959	0.288067	0.13326	0.46371	0.177707	0.418389	0.35978	0	0	0.158499	0.214562	0.14602	0.147635	0.303319	0.36231	0.128856	0	0.167335	0.227688	0.0700773	0.164995	0.335611	0.110025	0.04356	0.0538425	0.0868434
NM_019767	Arpc1a	23.8409	25.2307	22.7934	21.1909	20.7596	26.2907	24.1002	19.8142	5.72642	21.5184	21.6496	22.5693	23.2802	23.9912	22.826	22.7981	22.0624	25.4795	19.0969	23.1111	31.9216	22.1262	29.0869	25.5036	20.3726	22.3964	22.8986	23.2135	24.7074	29.594	19.8035	38.708	22.476	25.4639	29.2683	28.4226	24.3635	21.378	17.4001	23.4254	21.1148	23.0173	28.4027	20.9334	25.2657	22.3232	21.2507	19.9601
NM_019824	Arpc3	80.5007	82.5636	76.8756	74.221	76.4043	80.7555	83.0394	89.8967	53.9063	80.0974	82.7739	80.0145	86.1794	92.3443	76.7588	80.1631	67.0025	89.1602	63.5654	88.8311	80.7097	84.5782	76.8222	84.3622	85.959	69.9428	81.2518	75.9691	79.6478	67.9668	74.2321	99.0746	81.6683	91.9161	78.2975	83.827	89.4699	73.3186	75.7859	80.0355	73.9101	79.5099	97.1784	74.1249	82.6904	81.4907	83.8896	85.0152
NM_001170485	Arpc4	6.18428e-08	5.20328e-08	4.55028e-07	2.7137e-06	4.79752e-09	4.96401e-10	3.44628e-06	4.07155e-05	2.51391e-15	3.22615e-09	1.56748e-08	3.27566e-06	4.48e-06	5.67929e-06	1.50536e-09	0.0816799	6.45076e-07	3.61232e-06	2.22257e-08	1.26581e-08	2.68159e-06	3.50085e-06	1.75573e-08	7.73033e-07	3.08697e-09	2.93157e-08	2.46585e-10	1.84663e-07	1.09642e-08	8.19837e-14	2.80482e-06	2.60263e-06	2.50634e-08	2.0047e-07	2.46949e-06	0.74046	0.126142	5.41419e-08	7.20082	5.754e-08	1.78401e-06	6.83999e-06	7.40319e-06	1.09669e-07	4.80134e-07	5.68774e-06	0.298062	0.0874745
NM_001170486	Arpc4	4.72595e-06	8.23885e-06	9.03207e-06	0.517123	1.21073e-05	6.97867e-06	0.388079	7.84919e-06	0.000221306	6.31298e-06	1.39866e-05	0.189944	0.339326	0.488709	2.48432e-06	0.43339	4.77474e-06	0.121036	6.32245e-06	1.83985e-05	0.109189	9.31342e-06	8.12135e-06	9.62031e-06	2.21662e-05	7.28948e-06	1.49901e-05	8.97064e-06	4.66267e-06	3.58545e-05	0.20795	0.188693	1.03406e-05	2.75914e-06	0.0791917	0.235621	5.01632e-06	9.46122e-06	0.000207057	4.61692e-06	0.0922959	0.514608	0.562711	1.27078e-05	2.05493e-06	0.18826	7.8211e-06	3.32305e-06
NM_026369	Arpc5	36.964	38.5595	34.6327	32.7572	34.6891	32.291	36.3671	27.0393	16.8104	32.4541	34.4914	34.5507	33.0213	31.4919	35.0832	33.3636	31.7324	35.6835	29.9333	34.0054	37.9348	32.8851	37.8626	35.0118	35.7804	34.5276	30.6445	31.1792	35.4807	39.1316	31.1117	35.0396	33.6711	30.8477	40.2814	31.4928	34.8321	31.688	30.8297	31.1194	33.989	31.2455	40.7636	30.3189	31.1235	32.0458	35.9067	37.9735
NM_001142655	Arpp19	11.9822	14.7983	13.3747	10.2814	8.96535	10.1039	11.1847	14.0734	27.4973	9.21364	12.4773	11.3903	9.90651	8.42272	11.67	9.17541	10.7021	11.965	10.2623	16.746	10.0952	13.1146	10.6568	10.706	11.001	15.2684	9.10311	11.3273	10.3143	25.2513	10.3296	10.8838	12.293	10.2261	9.38935	15.5206	11.0161	11.4032	23.2889	9.66389	16.1917	9.34571	14.2265	11.0698	11.2596	11.5542	12.3755	12.0417
NM_177231	Arrb1	1.68584	0.000274475	0.000270703	0.000376624	0.0109962	1.77137	1.15141	0.000117282	0	0.00169164	0.000133863	0.931767	0.877314	0.822861	0.410214	0.720629	0.00912807	0.439945	0.00883672	8.24946e-05	0.415098	0.000503101	0.391383	0.773885	0.000826167	0.371245	0.633155	0.157828	0.00602803	0.0133876	0.0102145	0.0037634	0.000873686	0.00528527	0.336965	1.42024	7.67026e-05	0.000153382	0.7211	1.35174	0.428634	0.911877	0.00103614	0.000316266	0.409779	0.600275	0.000302352	3.58665e-05
NM_178220	Arrb1	0.00062487	1.6332	1.71262	1.54906	1.1859	0.000776746	0.00109676	0.902645	0	2.39565	2.02347	1.11095	0.862579	0.614208	1.16733	1.71077	1.20226	1.16024	1.47126	1.39788	1.17033	1.83092	1.09485	1.428	1.39482	0.860713	1.02804	1.33158	1.70404	0.179579	1.7465	1.75745	1.36573	1.47092	2.0885	0.000126735	1.40103	1.44665	2.38704e-10	0.0734862	1.60817	0.000220529	1.44831	2.16205	1.17324	1.02403	1.34238	1.48239
NM_001271359	Arrb2	0.00152476	0.0335711	0.0726603	1.05191	0.560506	0.909297	0.0633078	0.485321	0	1.34884	1.35946	2.48943	1.94574	1.40205	0.117344	0.972703	2.72348	1.68644	1.16395	1.19107	0.00623622	1.48859	0.723663	2.09703	2.00301	0.0190687	1.79839	1.32334	1.28192	3.56878e-84	1.13949	0.00603903	0.000414017	0.488357	0.00353818	0.285403	0.419417	1.79731	0.0010756	0.154237	0.00517014	0.164852	1.87304	2.94814e-08	0.948458	1.25697	3.46294	1.93106
NM_001271360	Arrb2	2.54517	2.14951	3.74557	1.51457	1.38389	3.56398	0.348459	0.620562	0	2.91505	3.59018	0.00547234	1.07338	2.14128	4.25693	3.91164	0.806549	1.50679	1.72309	1.32174	3.49295	1.9991	1.57515	1.99424	0.000251212	3.81085	0.027973	2.13792	1.62996	4.42683e-79	1.12935	0.743323	4.08441	2.79675	3.04143	1.05951	1.10076	0.0655871	2.36576	1.37626	4.25443	1.83035	2.47218	4.40985	3.71305	3.12861	0.105412	1.88043
NM_145429	Arrb2	1.89348	3.63768	1.31178	2.09025	2.57891	2.51558	3.32908	1.73208	0	2.7675	2.33868	4.18849	3.5427	2.89691	2.70429	3.34876	3.26221	4.41406	3.93692	1.47943	2.14549	3.45348	4.31436	5.79839	4.12191	0.000976958	3.74571	2.13405	4.87078	11.1695	1.30548	5.40985	1.29353	4.40154	3.35449	3.78492	3.34766	4.65994	0.31239	3.18861	0.878125	0.822445	2.94699	5.00743	1.97063	3.0859	3.77627	1.56445
NR_027876	Arrdc1	0.111967	0.0852845	0.186326	8.99271e-08	4.10447e-09	0.468382	1.19415e-17	0.501032	0	0.327441	0.251059	3.89186e-06	0.335327	0.67065	0.786948	0.073483	2.92416e-08	0.298205	0.000197422	8.91479e-07	0.594329	1.03128	0.58997	0.412986	0.000516886	6.77416e-08	6.08636e-10	0.628879	0.217371	0	0.143482	0.385228	0.284465	8.32012e-13	0.5192	1.01666e-06	0.23077	0.347518	0	0.312253	0.411328	0.0001081	0.780463	2.61592e-252	3.11129e-10	0.328773	0.481292	1.62293e-06
NM_181728	Art3	1.43024	1.08723	1.06147	1.08336	0.853252	1.92042	1.03921	1.13151	0	1.77686	1.31851	2.69735	1.69248	0.687611	1.30423	1.4108	1.35956	1.60556	1.74833	1.80201	1.69851	1.37721	1.3701	1.43791	1.82805	0.794462	1.59094	1.35058	1.49049	0	0.842331	1.53822	1.28645	1.5887	1.63233	0.716274	0.697558	1.32924	3.66754	0.943229	1.49365	1.37472	2.39558	1.14907	1.46366	1.43212	1.62456	1.54211
NM_001272029	Arvcf	0.22977	8.15866e-05	9.49131e-05	0.73283	6.01328e-05	0.000103444	8.20886e-05	1.77639e-07	2.24314e-07	0.217778	0.000160793	0.000115411	0.000103806	9.21989e-05	0.468562	9.24373e-05	0.00014313	7.27172e-05	1.09932e-07	0.387516	7.3684e-05	0.389145	0.349081	0.24214	7.7821e-10	0.877693	0.413238	0.253558	9.21212e-05	5.11962e-51	0.000161568	0.207835	6.35237e-08	7.69618e-05	0.305062	1.66948e-24	2.69668e-06	0.000141851	1.3885e-10	7.53805e-05	0.207591	0.0001588	5.07853e-05	1.09255e-07	0.193911	0.338643	0.421946	7.99934e-05
NM_001272030	Arvcf	0.000109006	0.466402	0.36228	0.00387953	0.352118	0.430507	0.342199	5.20857e-05	7.97384e-05	0.000622702	0.339082	0.44103	0.625761	0.810493	6.02433e-05	0.651022	0.451236	0.17279	1.58329e-05	8.03363e-08	0.518114	0.0556381	1.58278e-05	0.000349328	3.26921e-07	0.00177449	0.00126973	5.64579e-07	1.05815	8.56367e-33	0.658372	0.515553	3.34571e-05	0.34987	6.26015e-05	8.6798e-16	0.33735	0.98565	6.16545e-07	0.318962	0.000442	0.236732	0.267671	4.03232e-05	0.54642	0.37411	0.33668	1.13799
NM_001272032	Arvcf	2.96128	1.9515	2.36044	1.84267	1.70447	2.55974	1.82396	1.31161	2.82802	2.56098	2.80518	2.31342	2.17433	2.03524	2.25602	2.51537	2.93255	2.86332	2.01005	1.14566	2.76524	2.30532	2.17319	2.84576	2.266	1.8695	2.32169	2.27077	1.36304	2.85238	1.71596	2.7031	2.40515	1.87285	2.28577	3.08091	2.62411	1.77729	1.9635	2.15307	1.74189	1.75101	1.77588	1.53464	2.05177	2.34544	1.46404	1.45961
NM_029823	Arxes2	0	0	0	0	0	0	0	0.0676691	0	0	0.191519	0.0442299	0.022115	0	0.0265288	0.143451	0.0552995	0	0	0	0.0283118	0.0451731	0.0284323	0	0.46466	0.121183	0.124453	0	0	0	0.0611677	0.0690071	0	0.221691	0.0467566	0.404569	0	0.112653	0	0.029971	0.132075	0.0607731	0.0238796	0.318656	0	0	0.0471907	0.030148
NM_001276461	Asap1	0.738524	0.490639	0.45603	0.550867	0.270004	0.0833098	0.367191	0.258937	0.756764	0.443809	0.474572	0.394716	0.326696	0.258676	0.624559	0.759371	0.614069	0.51916	0.0666961	0.581438	0.589067	0.683922	0.459225	0.502792	0.252611	0.385155	0.554435	0.47025	0.309713	3.52294	3.14444e-09	0.749028	0.997792	0.262177	0.757998	6.1302e-10	0.514929	0.250774	1.49523	0.665054	0.0459885	1.43639e-09	0.0706247	5.82034e-07	0.158852	0.292942	0.27107	1.11221
NM_001276462	Asap1	0.386051	0.122783	1.43658	0.400367	1.09304	0.520116	0.432402	0.296151	2.69988e-07	1.02177	1.72574	2.06022	1.78496	1.50969	0.000901619	0.240802	0.616972	0.514952	2.67266	2.18757	1.06546	4.07894e-06	1.76614	2.56911e-28	2.62779e-15	0.64163	1.18956	0.842232	0.223448	8.5219e-15	0.66502	0.776027	0.0546471	0.567965	1.05832	3.2247e-05	0.676893	0.182595	2.59992e-10	0.0178667	0.991071	1.89691	0.765977	4.39239e-06	1.37288	1.39402	1.06088	0.840703
NM_001039126	Asb1	8.10348e-05	0.631304	0.853926	1.04668	0.44508	0.282589	0.224952	0.000130465	0.000225433	0.229987	0.000119253	0.934863	0.467465	6.73915e-05	4.94056e-05	0.98155	0.000105701	5.25227e-05	0.715429	6.72898e-05	0.574114	0.606231	0.395076	0.561784	0.000111659	0.958514	0.413204	0.591404	0.890104	0	0.428835	0.319256	8.80967e-05	0.223199	0.791151	7.81193e-05	0.275269	0.842562	0	1.00511	0.230571	0.407226	4.56234e-05	1.0112	0.576664	7.37158e-05	9.06645e-05	0.426868
NM_023046	Asb1	0.915212	0.301923	0.00192006	0.00139508	0.448954	1.20157	0.685063	1.04781	0.0591971	0.896082	0.718316	0.000859118	0.721075	1.44129	1.01405	0.000115541	0.835658	0.927244	0.212677	0.427457	0.298756	0.310056	0.471429	0.485214	0.640757	7.01254e-05	0.297395	0.770878	0.000409344	0	0.444462	0.773916	0.592932	0.882567	0.645176	0.884685	0.503286	0.000801837	0	0.109558	0.919541	0.247525	0.631599	0.0159326	0.251041	0.68199	0.811341	0.51748
NM_001267724	Asb13	0.836624	9.77212e-05	9.75733e-05	2.28728	0.262926	1.1474	0.000512284	5.25437	34.2165	0.000504265	0.000177309	0.000304976	1.15348	2.30665	0.000330135	0.000167783	0.000196828	0.0121958	0.698031	2.96445	0.345553	5.80682	4.12712e-05	0.00191545	7.38202	3.05008	0.972979	0.000380555	0.466885	18.1546	0.53259	0.282893	2.46669	1.01166	2.13077e-05	4.59268e-05	0.000347335	3.37811	3.41323e-05	1.00296	0.00142865	2.11455	1.63169	5.61859e-05	3.18232e-05	1.13751	4.80514	1.3415
NM_001170710	Asb8	6.26387	6.33519	5.00311	8.54931	7.22496	8.15161	4.43422	4.73011	0.188698	6.73522	3.32121	7.95885	7.92377	7.88868	4.90655	3.68273	1.75038	4.55582	4.16148	10.0091	5.69548	6.83037	7.85397	4.10438	8.12412	2.51408	5.54028	4.50983	4.65019	0.128435	3.54454	6.95242	3.25038	3.81059	6.73232	8.56222	4.27242	4.94643	0.186383	5.57627	3.6441	3.39	4.96939	5.70862	5.45003	4.24533	1.87345	5.77805
NM_030121	Asb8	1.77835	3.06518	3.57306	0.000599734	1.08197	0.496915	4.70672	3.03346	1.71685	3.69598	5.83125	0.000207956	0.761684	1.52316	5.43415	5.16824	7.34316	4.27556	3.60499	0.000148669	3.27124	0.469326	2.57785	6.38739	0.00106395	4.14821	1.64533	2.70081	3.04866	10.9443	6.25751	3.45516	5.1378	5.72461	4.34272	1.4649	5.90558	3.1306	12.4322	3.89456	6.48535	4.90605	2.4172	2.43883	2.66971	4.38897	4.96952	4.69826
NM_001199187	Ascc1	2.75719	1.76015	2.63596	2.27178	0.000125161	1.28915	1.14832	0.915966	6.96886	0.000106021	2.49913	4.29974e-05	2.70794	5.41583	2.60943	2.51274	1.16228	1.53076	4.02236	1.74306	1.0959	2.79126	1.04601	1.76761	1.60195	3.42912	2.25866	2.48955	1.84084	3.74579	3.00621	1.63651	3.00274	3.66962	3.37712	0.431504	4.27805	1.86264	4.34785	1.50106	0.000248292	2.73548	3.08471	0.00176149	2.06228	1.62862	1.10827	6.19691
NM_198007	Ascc3	5.44395	6.15003	5.84176	4.95518	6.16381	5.46758	5.2101	4.83516	7.06482	6.76613	5.61593	6.68	5.76624	4.85248	6.18034	9.25079	6.69525	6.44467	5.46454	5.82425	5.55832	6.03902	5.84595	5.38894	5.94085	5.72457	5.4072	5.62588	6.14605	12.2725	6.29543	4.37045	4.5546	6.2062	6.1539	5.31412	6.56604	5.70843	5.58199	5.7578	6.30691	5.24486	5.17498	5.62483	5.83684	5.12052	6.6231	6.43069
NM_020051	Ascl3	0	0.0825341	0	0.246749	0	0.315545	0	0	0	0.251163	0	0.111585	0.248592	0.385599	0.0693516	0.091818	0.142293	0	0	0.183159	0	0	0.146205	0	0	0	0	0.111832	0	0	0	0.0591984	0	0.0800405	0	0	0	0	0	0	0.255214	0	0	0	0	0	0	0.0756976
NM_001291131	Asgr1	136.233	120.112	143.619	115.973	99.0255	80.9871	179.002	182.116	124.15	144.191	148.486	81.0343	93.2986	105.563	120.63	103.809	121.936	165.569	117.923	116.881	24.4079	186.313	22.5004	111.317	154.79	120.199	135.569	137.901	90.2849	88.9712	162.25	35.9649	94.6956	65.6907	17.4661	108.784	97.9561	58.1645	26.375	154.087	65.068	191.758	126.429	165.917	84.2244	156.719	153.569	132.08
NM_138679	Ash1l	5.48566	5.7361	4.46349	5.77428	4.75247	6.67124	5.64064	4.97393	4.02221	7.69502	5.49429	6.11017	5.68379	5.25742	7.31786	7.2346	5.94973	5.95359	6.10294	4.72361	4.76335	4.40366	4.88968	6.07714	3.83256	6.05662	5.39319	6.07504	5.35096	4.3516	6.93123	3.84343	4.10828	6.05043	6.03892	5.67876	5.42245	5.43281	6.46489	6.58199	7.70443	5.50949	3.05867	6.34473	6.00422	5.6605	6.35205	5.54831
NM_183000	Asic3	0.0330154	0.0730456	0.0574422	0.184948	0.0515306	0.0942108	0.0495394	0.0523982	0	0.050813	0	0	0	0	0.020444	0.0277201	0.0427126	0.23923	0.16619	0	0	0.0349117	0.0658898	0.161237	0.359528	0.249462	0	0.099281	0.0570003	0	0	0.0532988	0.108298	0.0245259	0.0180566	0	0.0304443	0.0434255	0	0.0463389	0.254984	0.0469945	0	0	0	0.0296014	0.1096	0.116849
NM_001290984	Asnsd1	1.49573	1.56091	0.825583	1.4044	2.3495e-05	0.289803	2.36478	1.42715	3.50073e-06	0.16773	8.55508e-05	0.847425	1.69332	2.53921	0.708385	1.00212	1.12984	0.949749	4.95817e-06	1.80515	1.39396	0.425275	1.06978	1.09304	0.981459	0.000110066	0.961863	1.82798e-05	2.44533e-06	2.33877e-07	0.79289	1.46476	0.600474	8.35509e-06	1.0187	5.05946	0.952836	1.40099e-05	8.61673	0.26551	1.29192	1.08903	0.972618	0.000259309	3.22798e-06	0.626234	3.19157e-05	1.81696
NM_133728	Asnsd1	16.8348	16.5382	16.5621	17.2679	20.0342	19.9527	15.28	17.9203	19.738	18.4708	17.9421	19.0043	17.1573	15.3102	19.0359	17.938	19.0907	18.4343	18.111	13.8351	16.2665	18.4075	14.0025	18.0365	16.3996	19.9198	16.3949	16.8196	17.8986	27.31	18.5807	17.7786	15.0602	18.5202	17.3838	15.0633	20.4848	16.6283	26.1932	19.543	23.4673	17.522	18.5314	17.3404	19.3277	14.3732	19.3093	20.139
NM_001177850	Asph	8.27659e-05	1.22085e-07	3.28616e-05	3.32768e-06	0.0915963	1.4153e-16	0.00210748	4.54878e-07	1.4823e-63	0.00136961	4.56171e-07	4.81233	2.41096	0.00959531	0.459779	0.00012353	3.7186	2.0826e-06	0.0211135	0.00158195	1.34402e-07	0.00192511	1.31167e-06	1.22101e-07	2.69346e-09	0.0360107	6.21998e-15	1.90732e-05	0.302332	3.19913e-27	1.26254e-20	1.47721	3.2278e-10	9.78987e-06	2.41869	2.91247	0.0458603	0.28003	1.08672e-20	5.87172e-07	0.00870011	0.0120543	4.64153e-10	2.83564e-10	0.0248151	1.12725e-08	4.01842e-09	4.23417
NM_001177853	Asph	0.303794	0.482739	0.267647	2.91261e-125	0.351037	0.459261	0.288634	8.58258e-79	6.76587e-66	0.0757503	0.453239	0.11979	0.059895	5.36491e-65	0.144055	0.348935	9.81924e-256	0.286957	0.120041	4.33296e-38	0.113167	0.154769	0.217003	0.339572	0.377156	0.131237	6.68272e-238	0.308795	0.234191	1.21456e-13	1.00515	0.193779	0.796762	0.454009	0.350726	0.224237	0.0977359	0.170355	1.84869e-18	0.373592	0.33949	0.415156	0.808024	0.134291	0.884993	0.675466	0.349043	0.183202
NM_023066	Asph	2.62225e-05	0.968134	0.00122893	1.00094e-06	2.03536e-06	1.75134	0.0364033	0.666891	6.24531e-28	0.12202	1.25437	1.22527	0.612635	1.04179e-07	0.941406	1.09684	2.14148e-18	1.17477	0.274759	3.35977e-08	0.167058	0.00941404	1.03666	0.362947	5.87326e-05	1.68882e-05	1.1378	0.0026458	8.87974e-13	1.30999e-15	2.17551e-09	0.645528	9.2453e-07	1.05113	3.67353e-05	1.8881	1.32541e-27	6.42038e-05	2.54121e-37	0.00337235	0.0830106	0.000338909	3.88604e-10	0.000239771	1.37829	0.783965	2.32677e-07	1.15781e-07
NM_025711	Aspn	0.053588	0.00421744	0.0932222	0	0.16732	0.00551046	0.0036954	0	0	0.00369349	0.00831642	0.139352	0.0720124	0.00467282	0.0035475	0.00461977	0.00640298	0.00297325	0.007142	0.00316091	0.0033072	0	0.00273038	0.00427097	0.00703021	0	0	0	0	0	0	0.00245319	0.00645553	0.00324728	0.0439825	0	0.00518307	0.0352186	0	0	0.00338402	0.00742741	0	0	0.00225456	0	0.00487917	0
NM_026877	Aspscr1	9.20218	8.92529	10.264	9.45822	6.98981	10.5334	9.18018	7.66516	9.64551	7.5737	9.49353	9.47043	7.65112	5.83181	10.5568	11.2872	6.14772	7.96422	3.2855	7.6093	19.2655	10.1065	18.9521	6.43264	4.36062	8.00796	9.1741	11.8362	10.1604	4.44851e-19	3.47046	20.966	8.93675	10.8665	25.1611	13.4094	13.1583	8.27663	14.9029	13.0018	7.3553	6.01966	6.6781	6.25294	8.84453	6.36197	7.70671	12.8996
NM_001164828	Aste1	0.419788	0.296753	0.237566	3.60056e-06	6.05103e-07	0.813148	0.634138	0.170919	1.39632	0.311792	1.13603e-05	0.398193	0.760371	1.12255	0.292765	0.271936	7.56753e-05	2.35225e-06	8.6555e-05	0.94922	4.02807e-06	0.421441	0.293503	0.0203401	8.15228e-06	0.53002	0.283636	0.0610166	0.0847409	4.45923	1.33722e-06	0.131602	0.291908	2.65117e-05	0.229528	1.02175e-07	5.26337e-05	2.02316e-06	0	5.12369e-05	0.111927	0.711092	0.0634101	0	0.319684	1.25784e-05	0.00129256	0.511502
NM_025651	Aste1	0.52858	0.844373	0.866028	0.735015	0.776579	0.504974	0.723976	0.613209	5.22433e-07	0.708132	0.948297	0.658953	0.555985	0.453017	0.900772	1.31374	0.761025	0.894563	0.824245	0.485559	0.660759	0.616329	0.752322	1.07377	0.678841	0.401731	0.639539	0.767316	0.783968	3.02738	0.2932	0.603324	0.498514	0.758474	1.01925	0.688689	1.04345	0.801938	0	0.762851	1.24683	0.448006	0.975293	0.281365	0.601287	1.01436	0.626924	0.960706
NM_019514	Astn2	0.194096	0.188792	0.201194	1.65523e-30	0.384016	0.217178	0.253635	0.0620286	0	0.570112	3.76803e-58	1.009e-173	1.93e-05	3.85852e-05	0.375377	1.07789e-15	0.402406	0.00081666	0.341352	0.191507	0.30132	1.5921e-12	0.130952	0.141374	0.194744	0.256763	0.188006	5.14748e-08	4.49802e-05	0	0.149731	7.68343e-11	0.156017	0.242004	0.159459	0.605507	0.263059	2.37164e-12	0	0.161049	0.265943	0.203408	0.254516	0.290224	0.0324571	0.133592	0.184492	0.397426
NM_207109	Astn2	6.67441e-17	0.111814	0.153516	0.392822	5.38862e-29	0.135132	4.65348e-14	2.94296e-31	0	1.87434e-43	0.431731	0.248489	0.290102	0.331714	5.74726e-05	0.294926	3.35019e-36	0.445077	5.10559e-32	5.93817e-46	5.0485e-05	0.305024	0.248503	0.364292	2.01235e-05	4.36204e-14	4.73366e-33	0.32522	0.269162	0	4.53852e-133	0.337006	6.07905e-39	1.01945e-49	0.229496	2.80026e-46	3.06987e-44	0.47594	0	0.0997351	0.0910994	2.42572e-06	3.5677e-11	1.34268e-188	0.187511	0.0955229	0.128092	2.01317e-51
NM_001270988	Asxl2	0.322445	1.20274	0.360179	1.84399	0.648363	1.94909	2.34297	0.529542	0.000692295	1.994	2.26252	2.50417	2.02158	1.539	0.713352	0.651678	2.57778	2.73805	0.000303273	0.247441	1.12022	0.000257108	1.36445	0.805024	0.000234657	0.000195449	0.451655	0.822137	0.707481	0.000429104	2.87687	0.808988	0.45566	0.000181151	1.51093	1.90338	0.298322	0.543434	0.000613735	2.30647	2.21329	0.00026924	0.000137538	0.516616	1.55829	1.87755	1.78633	0.884001
NM_027435	Atad2	0.359357	0.590496	0.661652	0.474342	0.462289	0.542996	0.597956	0.642282	0.0301942	1.02175	0.968092	0.696872	0.750783	0.804693	0.652234	0.899385	0.684899	0.760803	0.955755	0.729871	0.506614	0.582998	0.61296	0.888048	0.361783	0.589265	0.721692	0.73987	0.464035	2.16034	0.810999	0.603918	0.54466	0.854655	0.636942	0.333347	0.635001	0.651778	1.06765	0.49885	1.04625	0.544012	0.635895	0.988029	0.560482	0.474718	0.7774	0.672614
NM_001029856	Atad5	0.369048	0.355575	0.249553	0.220867	0.269052	0.241878	0.210455	0.393763	0	0.247487	0.271037	0.360806	0.271566	0.182327	0.445196	0.37325	0.255136	0.162519	0.267744	0.229192	0.29495	0.365494	0.16404	0.176277	0.101121	0.333252	0.226355	0.262375	0.254085	0.506206	0.297102	0.203391	0.251846	0.344143	0.260637	0.0784409	0.500421	0.30121	0	0.340992	0.209327	0.175964	0.198392	0.0408994	0.233972	0.257895	0.512198	0.217203
NM_001142745	Atat1	0.00189236	6.57875e-05	0.00240474	0.000243355	0.000233079	0.5108	0.56641	5.104e-06	0.000634408	2.24446e-05	0.404343	0.00528578	0.136643	0.268001	6.65759e-05	9.21819e-05	0.559112	3.34062e-05	6.99102e-05	8.72831e-06	0.000176842	3.3625e-05	0.000513114	6.85136e-05	2.36213e-05	6.18605e-05	0.537182	0.646535	0.409541	8.08824e-07	8.36354e-05	5.46046e-05	2.08776e-05	0.000443658	0.600185	4.98656e-05	0.00264181	0.978405	0.000551943	3.52791e-05	0.273978	0.00174201	4.359e-06	2.14945	0.000212908	8.97903e-05	0.904279	1.71152e-05
NM_001136054	Ate1	3.2396	2.14418	2.68548	0.581071	1.83017	2.53225	3.27389	2.039	2.67981	4.61638	2.61908	2.19015	2.17572	2.1613	0.830407	4.1104	0.952776	1.30131	2.22668	2.8558	3.55103	2.56774	2.87627	2.0608	4.30414	2.30291	4.26861	1.73469	2.79459	5.73963e-05	2.01943	3.88952	2.29672	2.46654	4.38252	9.8188e-05	0.54658	1.16748	3.60892	3.71208	3.12202	1.70661	2.48296	3.12248	3.39309	1.23403	2.616	2.45243
NM_013799	Ate1	1.65035	2.14427	1.79324	3.76549	2.42257	2.53206	1.77565	3.03977	2.67981	1.81661	3.05339	2.38292	1.78358	1.18424	3.99883	2.33561	3.78602	3.31847	2.227	1.67813	1.47274	1.72857	2.37752	2.72303	0.0114855	2.30294	0.538577	2.34943	1.87027	8.7474	2.58483	1.02162	1.74911	3.10901	2.29886	5.27517	4.87474	2.33299	3.60892	1.87055	1.71198	2.9635	2.14055	1.14385	1.64246	3.42787	2.3427	3.87921
NM_007497	Atf1	13.5072	15.2785	11.8899	13.531	13.1423	9.37248	13.8294	9.72847	18.3827	17.2493	14.1404	15.4279	14.8555	14.2831	14.3851	16.5832	14.3295	15.3447	15.9676	14.3465	14.8222	13.5214	14.7919	16.7635	12.9161	13.2705	12.4349	11.1175	12.4687	15.4093	17.1335	12.4743	15.1648	15.9185	15.6551	12.3767	14.3114	12.3819	22.3963	15.003	17.1696	14.89	14.4056	16.0609	15.6285	16.0259	15.9648	15.619
NM_001025093	Atf2	0.124358	1.70592	1.12256	0.85865	0.493897	2.94737	1.58152	1.22978	2.32916e-17	0.349817	0.575479	0.00107229	1.67455	3.34803	1.29156	2.70085	0.000532443	1.3734	1.44646	1.7851	1.35277	0.612953	0.515709	0.477436	0.570316	1.1721	1.18881	1.12138	1.9813	1.35939e-34	0.49464	0.625124	0.652781	1.17107	1.99848	1.39707	0.921422	0.25184	3.03268e-09	0.754153	2.80247	1.75784	0.490869	8.6185e-05	0.000156965	0.79425	0.39936	0.000327362
NM_001284373	Atf2	0.350507	0.433665	1.63744e-09	0.134317	3.59511e-09	0.210823	0.0725533	3.7342e-27	1.23375e-25	0.182505	0.545329	0.0880353	0.0666462	0.045257	0.382661	0.286478	0.242334	0.270695	0.241515	5.15054e-30	1.29881	0.293815	0.873813	0.173997	0.131025	0.39582	0.254363	0.328579	0.479651	6.59372	5.06484e-25	0.91631	0.170362	0.0507156	1.09765	2.87816e-28	0.62179	0.489684	4.1431e-116	0.35403	0.403867	0.603442	0.231237	0.389366	0.299021	0.457212	0.230716	7.37607e-43
NM_001284374	Atf2	2.3084e-12	6.29538e-08	0.205187	2.09065e-66	1.60191e-09	1.46639e-19	2.06594e-08	9.75538e-09	10.0444	4.34198e-09	4.13102e-15	2.304e-27	0.0407135	0.081427	0.0740458	2.20117e-13	8.06432e-22	2.51907e-14	0.125356	6.19651e-16	2.52456e-06	9.89858e-07	0.0892077	6.37302e-11	1.10254e-05	1.5373e-08	4.32077e-16	7.45276e-09	1.83127e-08	6.18629	1.66257e-09	6.94548e-15	4.15302e-06	7.22369e-13	1.83232e-07	5.53077e-10	0.532839	3.61434e-07	1.56603e-54	0.261179	6.15071e-06	1.86191e-09	2.06427e-06	3.4412e-07	6.33252e-24	0.0880566	1.90644e-18	9.47861e-20
NM_001081304	Atf6	12.9213	14.6711	14.0597	11.4797	11.5778	13.3039	10.9706	11.3889	6.91853	18.6503	13.6529	14.5987	12.6972	10.7957	12.7195	20.866	12.4535	13.4522	15.2419	12.7015	13.0262	12.5249	11.7836	12.5464	10.5696	11.9919	13.7702	12.1676	12.2539	16.0989	16.6194	12.5639	13.0857	16.4699	15.8497	10.0299	14.7152	12.2559	13.9514	14.2955	13.2434	13.3201	10.4507	15.9311	13.5029	12.4635	14.7858	14.7269
NM_001310067	Atf7	3.15184	4.41928	3.10864	3.39259	1.5357	3.12077	3.57013	2.47838	3.04866	4.08904	3.73192	4.96329	3.73074	2.49818	3.1822	3.55618	4.41559	4.08571	0.977081	2.3854	3.84617	3.29584	2.92348	3.01542	2.5487	5.18334	4.12097	3.59502	3.27832	6.99886	3.88963	3.41508	2.85381	4.25832	4.281	3.22273	2.34728	2.92701	2.42186	3.55728	3.16254	3.54079	2.47625	4.16571	3.46258	3.47359	4.40522	3.39427
NM_146065	Atf7	9.07664e-86	0.0710933	0.13098	7.23579e-67	0.0473427	0.097493	0.0246179	1.89558e-65	0	0.246888	0.0996145	0.290683	0.145342	3.04438e-67	0.107811	0.223678	0.0934778	0.0187521	5.59096e-138	0.025972	0.0199355	5.66528e-93	0.0445372	0.0270834	1.02731e-57	0.0609429	1.08453e-40	0.103981	0.222968	1.78027	9.24254e-70	0.0586757	0.0315527	0.149842	0.0611365	1.14377e-64	8.80033e-47	0.0449168	0	0.112936	0.192487	0.0425598	4.53033e-73	0.232789	0.0712579	0.0806592	0.177263	0.199804
NM_026217	Atg12	19.4989	22.6303	19.2134	17.683	18.5014	17.5431	15.5456	19.1375	19.8153	19.9381	18.5354	20.5303	18.843	17.1557	22.7034	19.0138	18.2066	16.9199	18.9207	18.4055	14.5335	19.2565	14.5217	19.1208	19.3896	22.0561	18.0307	19.6047	17.4235	26.5924	18.3638	15.6334	22.8554	21.4967	15.7787	19.7197	22.2212	18.5822	29.1049	17.6801	22.8232	14.5267	21.4187	16.3718	20.3675	19.5709	20.8207	21.6075
NM_029654	Atg2b	3.0035	3.43791	2.97547	2.84173	2.58275	2.90745	3.30125	2.02317	1.99853	3.88899	2.76439	3.38702	2.92236	2.45769	3.19096	4.44142	3.18466	3.43063	3.20795	2.57362	3.07945	2.80504	3.24129	2.90044	2.40184	2.87148	2.96763	2.87991	2.55905	1.92125	3.39392	3.41813	2.80973	3.36135	3.75148	3.1926	3.83794	2.81665	0.692311	3.53739	2.9043	2.63229	2.29676	3.70948	3.66683	3.2065	3.44969	3.1658
NM_174875	Atg4a	0.961517	0.664506	0.836393	1.11114	2.39207	0.914602	0.744451	1.09792	2.81479	1.27257	1.03386	2.06027	1.37836	0.696445	0.48354	1.36294	1.2831	0.673188	1.24749	0.98934	1.13616	1.3986	0.559838	1.40878	0.900514	0.709534	0.830046	1.59579	0.596358	2.94417	0.561279	0.242592	0.131465	1.29596	0.657481	0.228281	1.19179	1.46182	1.95621	1.58229	0.487416	2.09695	0.571922	0.635162	1.43733	0.538942	1.03169	1.34173
NM_175029	Atg4c	0.544547	0.760937	0.501504	1.2446	0.448926	1.01308	1.65447	0.489406	2.7238e-05	1.94571	0.411193	0.464619	0.532524	0.600429	1.12979	0.724198	0.873885	0.806812	0.493415	1.24862	1.00112	0.578285	1.22121	0.562405	1.88218	1.52169	0.211461	0.44026	0.786118	1.80789e-05	1.10909	2.12393	0.969103	3.24301	2.04208	0.1471	1.755	0.193954	2.53955e-05	0.928514	1.01516	0.628034	1.11634	0.18179	1.51501	0.756058	0.649446	0.88134
NM_001253718	Atg7	0.969452	1.26028	1.1371	1.23528	0.398953	0.576166	0.573714	2.75246	0.000351732	0.54835	1.9813	0.391477	0.506933	0.622388	1.37071	0.633924	0.559469	0.76556	7.88545e-06	1.36046	1.87904	0.636746	1.57404	0.728044	0.985764	0.743709	1.07819	1.87733	1.00214	0.000220621	5.59583e-05	1.36302	1.46474	1.81396	1.93327	9.13289e-05	3.0836	1.37033	0.000315245	0.37546	1.31859	2.38259	0.72344	2.02896e-05	1.21237	1.47859	1.25955	1.54048
NM_001288613	Atg9a	0.489229	0.700354	0.447035	0.19022	0.246518	2.52152	0.110809	1.07504	3.81498e-18	0.435731	0.592039	0.996527	0.811593	0.626658	0.302895	0.496767	1.27805e-06	0.428677	0.758438	0.264438	1.17341	0.969691	0.291718	0.6162	2.94983e-135	1.47482	0.689352	0.622347	0.398121	1.96287e-20	0.39671	0.813326	0.502266	0.656843	0.745164	0.595032	1.38861	1.2197	1.865e-20	1.72472	0.490932	0.200353	1.01327	1.11233	0.402325	0.356549	0.271892	0.294002
NM_178050	Atl2	0.204637	9.98055e-05	0.000370133	0.873289	1.19756	0.126851	0.0103682	0.000991315	14.1065	0.000173869	0.000123839	0.00111669	0.00102727	0.000937839	3.79855e-05	0.000115384	0.00149843	0.794172	0.000533101	0.000251063	3.52901e-05	0.00065452	0.00235495	1.34549	3.97038	8.00488e-05	0.000704944	0.00264143	0.00119273	22.7279	0.000338095	0.000197709	0.000330611	4.81274e-05	3.5544e-05	4.15577e-05	0.000117757	0.289686	0.0128349	0.0131219	0.000369111	0.0361083	0.0389489	0.000117534	1.85869	0.000108663	0.00016447	0.00926168
NM_146091	Atl3	16.8845	22.4263	17.6421	19.1035	19.1335	16.029	15.0559	15.9459	18.3726	22.4783	19.7484	22.3661	20.0289	17.6917	20.1867	25.8067	18.2381	18.7983	16.7012	16.2712	20.8986	17.973	19.9789	17.4131	15.8493	19.8401	16.7023	20.3926	19.4706	22.6659	18.5016	16.8184	15.0468	20.1411	24.475	15.4973	21.4299	17.5087	35.594	21.354	25.5658	17.8915	12.4208	17.7487	20.8853	17.7489	21.0418	21.1443
NM_177700	Atmin	2.05561	1.95767	1.87349	2.30608	1.68279	2.17948	1.9234	1.56346	1.97989	2.68043	2.06321	2.14985	1.99683	1.84381	2.85114	2.44064	1.89348	2.53457	2.06881	1.95481	1.92842	1.89104	1.88175	2.26233	1.28796	1.82537	1.74519	2.0932	2.39908	2.79109	2.40065	2.34263	2.00899	2.44613	2.48264	2.17634	2.25439	1.62508	2.18729	2.18887	2.04917	1.68135	1.72608	1.82087	1.85781	1.99085	1.5999	2.39759
NM_153778	Atoh8	14.0144	16.3366	12.6317	10.3718	12.4425	9.28589	11.0325	10.1236	11.2485	18.8991	13.8922	12.6024	23.3498	34.0972	19.5069	10.6766	14.7817	15.1266	17.1218	10.0587	10.6692	21.1728	11.2331	19.4891	18.2689	9.65079	20.0621	4.68839	8.81254	11.994	15.8148	21.0224	10.0382	18.3384	11.8098	4.88183	16.6579	14.5185	7.64548	9.11261	8.03806	12.0829	10.7282	8.68332	8.53478	11.0363	15.2715	12.8716
NR_003966	Atp10d	0.386348	0.203928	0.21544	0.00531148	0.00745327	0.00447543	0.00355271	0.00762124	0.014414	0.558767	0.00710239	0.00501756	0.00449639	0.00397522	0.00286365	0.00392084	0.00611715	0.00308822	0.00592794	0.0038498	0.00315031	0.00501039	0.00314573	0.426035	0.00645552	0.00450515	0.00693253	0.00472994	0.00404597	0	0.0069747	0.00252417	0.00529752	0.00352514	0.00254712	0.00455701	0.00437612	0.377105	0	0.00330865	0.00361046	0.382552	0.0026302	0.00589529	0.00233722	0.00424277	0.00527877	0.0033855
NM_001293668	Atp11a	0.388409	1.24941	0.00019302	0.304763	0.33341	1.24581e-05	0.251063	0.000688842	0	0.244308	0.499647	3.43463e-06	0.000240437	0.000477443	0.223583	8.08198e-05	5.98555e-05	0.413309	0.000552346	0.000367089	0.0753566	3.68041e-06	0.425201	0.00720959	5.51887e-06	0.337052	0.731995	4.0029e-05	2.09577e-06	0.000754807	0.664908	0.388992	4.28883e-06	0.0802548	0.451128	2.37552e-05	3.29208e-06	0.581606	0.00111031	0.119023	2.74699e-06	0.000610133	1.61138e-05	0.000558377	0.595788	0.363468	0.741226	3.53073e-07
NM_015804	Atp11a	6.03063e-05	0.00114722	0.0971285	6.66634e-05	3.27147e-06	0.518059	2.62712e-05	0.447741	0	2.3826e-05	6.34311e-05	5.44549e-05	0.125059	0.250064	0.000395959	0.121532	0.380129	0.0473619	0.5423	0.552456	2.33276e-11	7.91986e-05	0.399245	8.79077e-12	6.85506e-05	0.271936	2.98004e-07	0.042719	0.000330592	0.676994	6.10663e-06	0.201384	0.000182103	0.0954835	0.164479	0.189689	6.05611e-05	0.00258488	0.788193	1.26504e-07	7.59952e-05	0.400167	0.47754	0.9079	0.000547135	0.516336	0.000567869	0.000901956
NM_001164366	Atp13a2	1.38216	1.06819	1.20971	2.24069	0.871944	0.000350905	0.403877	1.48184	0	1.67096	1.36652	2.3962	2.10476	1.81332	1.12072	2.05938	0.940482	0.763989	0.48574	0.490238	0.807798	2.50472	0.83969	1.02131	0.00106763	0.744696	0.000230707	1.01473	1.96163	0	2.18774	2.34056	0.01791	1.3867	1.892	0.295727	2.44394	0.549377	2.2672	0.968875	0.737454	0.00367217	1.77297	6.16472e-05	0.787574	0.269683	1.54214	0.230382
NM_178405	Atp1a2	0.0384737	0.0848363	0	0.0323769	0.105178	0.146414	0.0870854	0.0307729	0.0274862	0.0595216	0.0144451	0.130909	0.123041	0.115173	0.071216	0.0243145	0.149598	0.184224	0.108712	0.0948805	0.0960656	0.0714292	0.0577098	0.197342	0.619114	0.0454458	0.0838388	0.115412	0.182141	0	0.0417909	0.145184	0.0632828	0.547497	0.0895868	0	0.044456	0.0252373	0.0243	0.0745442	0.156217	0.0137545	0.113598	0.0239798	0.0721918	0.0432043	0.0428892	0.0344025
NM_001290469	Atp1a3	0	0.112693	0	0.0190854	0	0	0	0.0271545	0.0485132	0.0131421	0	0	0.0510105	0.102021	0.0315357	0.0286466	0	0	0	0.0699795	0.045263	0.0360704	0.045349	0.0332495	0.046522	0.0321571	0	0.0170294	0.117291	0.0598318	0	0.128362	0.0745749	0.0635629	0.0465922	0	0.0157187	0.0223439	0.385689	0.0119748	0.0131555	0.0242997	0	0.0635824	0.102026	0.0458353	0.0757046	0
NM_013415	Atp1b2	0.251174	0.138688	0.0728134	0.140813	0.032684	0.418143	0.204742	0.100066	0	0.242256	0.125468	0.152741	0.166065	0.179389	0.142309	0.176067	0.189734	0.317552	0.184186	0.18941	0.236439	0.0665122	0.0975772	0.184024	0.342976	0.158196	0.273792	0.188589	0.10825	1.54325	0.332002	0.338217	0.252124	0.281065	0.126039	0.219305	0.347861	0.329932	0.315719	0.0883142	0.194127	0.149324	0.19961	0.104223	0.188084	0.31936	0.395249	0.17876
NM_009722	Atp2a2	3.11054e-06	0.393759	0.247524	6.05747e-06	0.129523	1.89894e-06	0.0758791	2.73503e-08	4.59032e-15	0.536748	9.42044e-06	3.58121e-06	0.018839	0.0376745	1.93633e-06	0.346095	2.75647e-06	1.97508e-06	0.433211	0.0656512	0.1432	2.94869e-06	0.417059	1.45894e-06	2.72726e-07	0.106338	7.979e-06	0.0596106	3.78246e-06	7.34414e-12	4.64625e-06	0.386993	0.126065	0.0575262	3.3652e-05	1.03781	0.202524	2.90348e-06	1.27069e-06	0.072002	1.72763e-06	1.38144e-05	1.12647e-08	8.85517e-06	0.246594	0.303127	0.243144	1.62546e-06
NM_001163336	Atp2a3	0.321213	5.298e-07	0.290955	7.88618e-14	0.187693	2.12123e-13	0.191617	0.0421263	0	0.206821	0.0999123	0.475906	0.237957	7.19978e-06	2.68568e-07	0.0068952	2.13476e-08	0.123576	0.285664	0.164939	1.38918e-05	0.241109	1.60905e-13	1.14577e-10	0.32944	1.3393e-05	0.194086	4.67885e-18	5.29538e-05	0	5.37469e-06	0.260003	0.190476	1.60877e-05	5.51666e-06	0.153141	0.284422	0.298444	0	3.36856e-18	0.000222655	0.152571	9.16343e-05	0.367361	9.79238e-06	0.000529678	0.148733	6.15801e-05
NM_001163337	Atp2a3	9.73233e-05	2.46682e-07	8.39678e-05	1.54969e-05	0.000180118	7.54646e-05	7.68133e-05	0.000213282	0	7.89575e-05	0.000178701	0.000100155	5.06775e-05	1.19626e-06	4.69309e-06	0.0103027	2.28811e-05	7.035e-05	0.000129688	8.49101e-05	1.20657e-06	0.000110904	0.306404	5.12165e-05	0.000142924	0.248332	0.00016118	0.0162652	2.19181e-06	0	1.50038e-06	5.07696e-06	0.00011764	0.105798	6.49423e-05	0.000103431	9.1265e-05	0.000136644	0	0.0113717	1.02608e-06	0.000164429	0.317461	2.63928e-06	9.15757e-07	5.27534e-07	0.0001231	1.84691e-06
NM_016745	Atp2a3	0.00032784	0.368318	0.000284912	0.340049	0.000510528	0.33848	0.000248138	0.000471078	0	0.000256928	0.000461316	0.000356344	0.191938	0.38352	0.358012	0.593387	0.221993	0.000215617	0.000411185	0.000264184	0.403417	0.000350972	0.000128411	0.283233	0.000456275	2.4491e-06	0.000466832	0.207816	0.192895	0	0.247805	7.44333e-06	0.000356183	0.327682	0.259824	0.000308995	0.000304807	0.000432692	0	0.146366	0.274948	0.000458009	1.54729e-06	3.20626e-06	0.296548	0.378265	0.000356719	0.178788
NM_001167949	Atp2b4	4.78439e-05	0.249008	3.54804e-05	6.70624e-05	0.000196205	0.000119692	3.3565e-05	6.45811e-05	0.000362751	3.87304e-05	8.27662e-05	1.54623e-05	4.185e-05	6.81798e-05	2.55617e-05	0.211809	6.8802e-05	0.359678	3.23876e-05	0.000103487	1.67649e-05	2.43501e-05	1.2218e-05	4.11712e-05	0.000170924	0.000117049	3.36018e-05	6.64131e-05	6.31625e-05	0.000226349	1.32802e-05	6.7263e-05	3.37462e-05	1.32106e-05	0.390733	2.73582e-06	6.51823e-05	0.000161747	0.000319224	5.3367e-05	1.76612e-05	0.000178033	0.262124	0.000155435	2.01093e-05	0.000113046	6.69209e-05	0.186185
NM_213616	Atp2b4	1.02793	0.521896	0.714937	0.790975	0.66514	0.64957	0.715031	0.669975	0.58759	0.841003	0.926622	0.884794	0.960267	1.03574	0.797069	1.08286	0.761422	0.640619	0.986434	1.05	0.851039	0.755833	0.660959	1.28411	1.09658	0.929708	1.03458	0.829397	0.89085	0.181114	0.713121	0.53044	0.692604	1.00719	0.521271	0.702504	0.889315	0.654719	0.649592	0.745198	1.25518	0.493549	0.314132	0.759759	0.83071	0.870782	0.778106	0.477104
NM_001253831	Atp2c1	2.19309	4.14693	2.70033	3.26546	3.62503	1.25879	2.67546	5.48934	0.000471531	3.19985	3.15821	3.03727	3.70782	4.37837	2.73443	2.55757	4.16423	3.64334	4.38621	5.13645	3.203	5.30827	0.000314761	5.7085	3.08764	2.64709	3.25945	2.93723	2.75871	1.06539e-06	3.0151	2.34417	5.45004	2.89887	0.467127	6.83109e-05	3.609	5.31193	7.85426	3.34913	6.62542	6.25482	1.54213	7.67439	2.04191	1.33886	6.10895	3.076
NM_001253834	Atp2c1	0.00040001	0.000577347	1.1801	0.00497701	2.87405	4.15984	1.6013	0.00770332	1.0169e-06	4.65265	0.000718792	0.0251383	0.0129113	0.000684322	0.00221673	1.60917	0.00218177	0.0321339	0.00113887	1.14806	0.00287061	0.144653	0.459837	0.000271209	0.0254091	0.00143524	0.00313214	0.00349701	0.0060094	8.37281e-05	0.276147	0.000977589	0.0031773	0.00476723	0.324123	0.000192043	0.00299325	0.000738322	0.000801027	0.000746052	0.00610638	0.000984477	2.43683	0.000597991	0.951858	0.00122557	0.00143374	3.22752
NM_026922	Atp2c2	0.019115	0	0	0	0.0298501	0	0	0	0	0	0	0	0	0	0	0	0.0247565	0	0	0	0	0	0	0	0	0	0	0	0	0	0	0	0	0	0	0	0	0	0	0	0	0	0	0	0	0.0171585	0.0212447	0.108922
NM_001112738	Atp5c1	0.233225	0.349488	0.137121	8.4387e-07	0.117821	6.53031e-07	0.303182	0.258122	3.33317e-06	0.431024	0.236012	0.249134	0.124567	7.63245e-07	0.2765	0.322692	0.505177	0.466049	0.489992	0.200795	0.579199	0.172692	0.157604	0.150595	1.36533e-06	6.1852e-07	0.222073	0.0770742	0.328598	1.41167e-06	0.351261	0.419435	0.594725	6.30617e-07	0.332079	7.65449e-07	0.647728	0.199142	2.46116e-06	0.606918	0.239547	0.227896	0.228379	0.292363	0.118035	0.486677	0.451884	0.0588624
NM_001301722	Atp5g3	0.89612	0.886431	3.67366	2.2451	3.97658	4.40194	3.26236	0.000120005	7.89725	2.24469e-05	5.80558e-05	4.74719	3.86931	2.99142	2.73227	4.30509e-05	0.000108603	2.18417	8.3185e-05	1.80994	1.26872	3.94938	1.58001	0.759774	5.67925e-05	0.924998	1.38585	3.9034e-05	2.23771e-05	0.000133956	1.53748	2.24954	6.92675e-05	0.000265332	0.905865	0.000356771	4.91279	2.41	0.00130177	3.75798e-05	2.6217	0.970809	1.35724	3.10306e-05	1.55649	1.61256	1.12467	1.01295
NM_027862	Atp5h	634.664	529.201	591.792	503.432	578.745	527.188	609.117	749.889	654.595	558.96	540.542	548.968	627.652	706.335	509.939	427.583	527.26	573.858	503.456	678.301	494.837	644.885	490.543	624.571	632.71	578.733	553.829	530.678	501.988	614	620.783	630.157	607.064	530.626	445.298	626.859	506.942	479.296	648.834	551.298	526.376	557.406	751.812	513.735	561.506	616.594	612.02	616.029
NM_001302213	Atp5j	17.8299	14.234	14.6392	17.7869	14.9247	20.2533	13.1188	13.9927	22.2789	13.2781	13.5505	8.62807	14.6241	20.6201	15.4745	10.2125	12.8746	19.5517	9.43408	18.2452	22.4251	18.4677	19.6604	16.1384	12.7381	11.0898	17.9355	16.4286	16.1291	1.11472e-34	15.0923	22.1048	13.9129	20.7072	18.8363	23.0855	11.0745	14.2436	5.43813e-66	12.0133	11.4853	16.0144	17.9385	15.3282	13.9327	20.2792	7.69724	14.2473
NM_001302214	Atp5j	172.7	158.454	180.328	151.719	161.296	185.594	160.796	138.672	21.3656	137.287	150.662	112.431	157.137	201.843	173.604	127.579	121.324	168.76	153.926	163.832	184.642	165.035	172.246	179.595	168.505	120.541	164.623	147.267	184.494	26.8684	113.915	228.408	158.672	153.803	179.125	135.449	121.486	175.681	115.449	136.778	137.947	146.29	180.911	120.411	140.844	163.669	136.651	110.227
NM_016755	Atp5j	3.60951	4.61603	2.60588	0.307244	5.61662	1.31103	1.45102	1.48565	7.36796	0.473438	2.88523	3.08118	4.5728	6.06443	2.3254	2.20169	2.58815	4.14469	6.91135	0.75761	7.0934	0.823672	2.26669	3.22667	0.000115628	0.817217	1.34197	1.04907	1.48182	2.89471e-14	0.00238805	10.3673	6.64476	6.37937	6.52736	7.65454	2.04846	4.628	3.58108e-39	2.74435	4.86571e-05	1.9441	10.4912	1.58269	6.22285	4.15736	0.000347762	5.74285
NM_001290487	Atp5sl	19.6436	17.1669	22.0472	20.2471	21.065	21.7418	22.364	16.1675	6.83838	25.7231	17.3139	21.2151	21.8907	22.5663	18.1682	22.2442	16.7654	24.3953	18.7424	16.2132	16.4854	20.5285	17.8245	19.723	12.8129	17.3811	13.9656	21.6795	20.9753	1.76488	21.3495	26.0964	18.586	21.2487	21.7297	20.6472	23.957	15.0978	5.36968e-06	18.2522	17.1725	23.6331	24.9135	12.204	16.9347	18.491	18.0295	20.3263
NM_001243049	Atp6v0a1	0.366033	0.129216	2.06128	0.406135	0.498595	1.96285	0.27162	0.419043	11.1399	0.172957	1.46206e-12	6.29132e-06	5.2095e-05	9.79146e-05	0.147624	0.391619	0.546555	0.518669	0.304407	4.69567e-07	0.296584	0.426469	0.576229	1.2043	0.0182129	1.12024	0.666015	0.277809	8.51191e-10	3.35219e-19	0.413657	0.308563	1.29257e-05	8.58782e-07	0.322094	5.29589e-10	0.80727	4.82586e-07	8.71688	0.314493	1.03897	0.329899	0.000212624	1.61847e-05	0.176141	3.00517e-05	4.91629e-11	1.76789
NM_080467	Atp6v0a4	0.131133	0.0413617	0.016291	0.126044	0.087763	0.0891055	0.104751	0.0896246	2.02823	0.352545	0.028085	0.0195451	0.0177969	0.0160488	0.0347242	0.0823209	0.0727885	0.0741592	0	0	0.110718	0.178639	0.0771102	1.88853e-09	0.180102	0.0884945	0.0816735	0.131247	0.0968572	0	0.108143	0.0823356	0.0410381	0.153844	0.0417056	0.428548	0.162613	0.0738038	0	0.0810484	0.0868823	0.053481	0.0652294	0.0933041	0.0561366	0.0168164	0.062469	0.0800739
NM_033617	Atp6v0b	36.5829	37.7057	43.5276	33.2358	28.7869	41.3614	38.0097	23.353	21.3745	39.0164	36.5179	34.5072	38.7788	43.0504	35.3134	45.1787	39.643	46.1197	32.7769	35.552	49.677	40.6538	44.6281	39.1974	28.0659	25.7075	32.4017	35.0229	43.8519	31.5991	31.1677	56.5519	36.1658	44.331	48.0269	34.0807	46.6325	39.2794	21.928	31.4253	28.9585	37.88	54.9426	42.2616	38.5841	28.8705	28.6151	37.7158
NR_037854	Atp6v0c-ps2	1.30709e-05	6.17678e-06	1.33634e-05	2.17103e-05	4.46168e-05	1.1989e-05	1.57139e-05	7.47588e-05	4.00703	1.30314e-05	5.98163e-05	1.21687e-05	9.775e-06	7.34793e-06	1.15449e-05	1.26347e-05	7.23721e-06	1.03675e-05	1.74135e-05	5.33274e-06	1.92469e-05	2.99914e-05	8.09683e-06	4.10327e-05	6.01778e-05	1.40738e-05	2.83838e-05	1.19207e-05	1.43325e-05	1.54016e-05	5.55672e-05	1.77878e-05	3.7114e-05	1.4681e-05	1.0933e-05	3.55223e-05	5.46213e-06	1.15139e-05	9.21714e-06	9.68076e-06	1.01933e-05	4.61444e-05	8.07929e-06	4.12302e-05	7.92276e-06	1.20813e-05	1.58351e-05	5.82937e-06
NM_134157	Atp6v1b1	0	0	0	0	0.0519726	0	0	0	0	0	0	0	0	0	0	0	0	0	0	0	0	0	0	0	0	0	0	0	0	0	0	0	0	0	0	0	0	0	0	0	0	0	0	0	0	0	0	0
NM_001159632	Atp6v1c2	0	0	0	0	0	0	0	0	0	0	0	0	0	0	0	0	0	0	0	0	0	0	0	0	0	0	0	0	0	0	0	0.000520316	0	0	0	0	0	0	0	0	0	0	0	0	0	0	0	0
NM_133699	Atp6v1c2	0	0	0	0	0	0	0	0	0	0	0	0	0	0	0	0	0	0	0	0	0	0	0	0	0	0	0	0	0	0	0	0.0220243	0	0	0	0	0	0	0	0	0	0	0	0	0	0	0	0
NM_001109757	Atp7a	0.532859	0.000422221	1.13911	1.2677	0.521009	0.551804	0.656775	0.800864	1.07814	0.680847	0.92589	0.938219	1.10943	1.28064	1.35986	0.961228	0.592092	0.0035408	0.00396309	0.00280821	0.492597	0.5001	0.563192	0.594994	1.07355	3.85689e-05	0.700321	1.17983	0.000363621	0.537172	0.793468	0.830999	0.786878	0.730928	0.713836	0.662425	1.37835	1.35837	0.75173	1.15242	0.00399943	0.508238	1.33037	0.75935	1.53061	0.560227	0.768352	0.628021
NM_007511	Atp7b	5.62256	5.76765	4.39775	6.91231	4.8523	6.33832	5.10994	2.23588	1.39251	6.70776	6.01127	6.55047	5.769	4.98754	6.3633	7.44912	6.90303	5.76312	4.56353	3.4936	5.4842	4.6691	5.54385	5.00395	4.16307	6.44087	4.45763	7.15201	6.77602	0.926628	3.97365	5.12658	3.92576	5.55088	6.97521	5.35741	7.58003	4.86879	3.1414	7.19539	6.78949	5.15502	1.85407	5.75843	7.04805	6.0182	5.24647	5.7951
NM_001038999	Atp8a1	0.000557246	2.39776e-06	8.02551e-06	9.5561e-05	0.102048	7.39301e-07	0.000115406	0.165472	0.00325838	7.39775e-07	0.387222	0.0012048	0.000605675	6.54987e-06	0.0643473	1.65427e-06	0.166235	1.92518e-05	1.90084e-05	5.6493e-06	1.90897e-10	3.80042e-05	3.60947e-09	2.27377e-06	6.49793e-06	0.0896435	2.47299e-07	1.01025e-05	2.49934e-06	0.00208531	1.39719e-06	5.08035e-06	3.21558e-37	2.77138e-06	5.35715e-06	6.14899e-06	0.000156187	1.65514e-07	0.00347072	5.84082e-07	7.40708e-08	7.68449e-05	0.0375958	3.44727e-07	2.23799e-07	1.748e-05	2.60857e-06	6.93237e-08
NM_009727	Atp8a1	0.450878	0.779345	0.7059	0.558017	0.537342	0.807303	0.568561	0.430842	2.42012	0.690663	0.215044	0.817737	0.6684	0.519063	0.769967	1.04821	0.553487	0.666846	0.652062	0.757537	0.680642	0.783984	0.634034	0.714414	0.511214	0.483604	0.478034	0.701997	0.761652	0.240992	0.65743	0.634729	0.502956	0.663444	0.629274	0.741842	0.757206	0.719529	0.0300179	0.608371	0.809106	0.523112	0.554909	0.729672	0.63715	0.821568	0.701774	0.597155
NM_001081182	Atp8b2	0.264528	0.356532	0.297083	0.383349	0.395996	0.262153	0.241086	0.15861	0	0.357978	0.364071	0.242198	0.333263	0.424328	0.428537	0.315709	0.299967	0.473098	0.415305	0.19935	0.359517	0.36242	0.345308	0.419966	0.286698	0.291626	0.272223	0.253524	0.45547	0	0.271226	0.279234	0.338357	0.247533	0.404558	0.231715	0.305615	0.390482	0	0.240679	0.477328	0.157573	0.272662	0.192321	0.369406	0.277218	0.368446	0.267905
NM_177195	Atp8b5	0.108364	0.129503	0.117781	0.0303897	0.0846283	0.167526	0.132735	0.129838	0	0.0418752	0.101638	0.254884	0.353518	0.452152	0.18398	0.0912563	0.035102	0.169903	0.0340334	0.289583	0.135191	0.143625	0.0992969	0.238201	0.111191	0.40957	0.137769	0.1084	0.0816553	0	0.176292	0.1022	0.163309	0.101312	0.0741919	0.0905326	0.250324	0.177783	1.74229	0.114447	0.104736	0.0580656	0.258784	0.11814	0.148991	0.121648	0.135732	0.0870525
NM_001289446	Atp9a	6.9597	8.45871	5.8145	9.30616	8.85807	6.69897	8.13383	6.66654	0.68717	7.46482	1.82131	8.15901	8.72146	9.2839	8.36023	5.36163	8.13542	10.1595	5.01205	9.03095	9.16831	6.54959	8.40302	6.33428	7.21723	8.02914	6.21246	7.22709	5.45742	0.000109529	3.66828	11.0259	6.07234	4.27775	6.02173	5.8276	10.0579	7.87052	3.34828	7.40027	5.61803	9.26285	5.73598	8.98879	9.41019	7.27877	5.80741	4.4083
NM_015731	Atp9a	2.25198	0.958566	3.89754	0.000253804	0.000603065	2.40509	3.5326	0.000625881	0.0011329	2.06883	6.13083	2.64913	1.87489	1.10066	2.75769	6.14515	1.10082	2.22033	3.17514	0.000237219	2.24128	0.902585	4.19712	3.63911	1.17009	0.616701	3.06681	3.73519	6.10042	7.26567	4.75914	1.81211	4.00549	6.79198	4.48475	4.03146	1.56089	1.1139	0.000978411	1.27311	2.33283	1.21694	3.7833	2.11292	3.61739	2.87826	2.84602	4.8004
NM_145427	Atpaf2	9.15987	10.454	8.8408	8.75132	8.46967	10.9811	8.60645	5.86679	5.29085	8.77479	7.49141	8.67551	8.73292	8.79033	7.96416	9.51681	7.55642	10.7908	9.13592	8.62372	10.8827	8.8434	10.668	8.37271	10.3471	8.78171	8.09261	8.66328	9.84851	2.95872	6.94138	10.229	7.74638	9.2389	11.4169	8.88274	10.5485	9.86748	10.1932	8.31809	9.98324	9.44371	9.66549	9.27869	8.05316	7.12706	7.14901	8.36193
NM_027855	Atraid	64.9379	64.3187	69.2496	74.1541	59.6189	82.5391	67.6213	71.3476	63.8383	65.4794	63.7554	72.1146	65.7737	59.4328	63.8218	63.07	64.8918	71.7217	52.2832	71.3424	68.6306	72.3934	69.9066	66.0337	56.0883	64.2152	60.6323	64.4825	69.3976	5.72392e-13	57.5971	87.4001	60.486	76.9351	75.0659	73.7103	70.3264	57.1361	39.2331	67.9238	65.6351	66.3821	92.9511	55.5063	71.6876	58.5697	59.8599	76.7877
NM_212470	Atraid	2.79186	5.32193	6.34066e-06	0.000122707	6.97692e-06	6.97257e-06	1.60696	2.29982	2.50182e-14	6.21738e-05	2.22157	0.00053216	0.738281	1.47603	1.03248	2.06471	1.43175e-05	3.47583	1.09044	1.68191	1.51846	1.2448	0.85118	1.35834	2.02941	4.94299e-08	1.96856	0.69853	0.558943	86.6537	0.000803616	2.76056	0.939924	3.63139	2.35506	1.81969e-06	1.83864	1.3498	6.35865e-06	0.895471	5.35444e-23	0.000260655	8.68651e-06	1.94282e-16	4.37981e-05	9.77766e-05	2.67456	4.27228
NM_001199304	Atxn1	0.103202	1.53781	1.683	1.33965	0.134737	0.00355651	0.249097	1.14292	3.78785	0.000327043	6.89522e-43	0.812574	0.406287	6.7279e-23	0.475247	2.43606e-08	0.727778	6.67957e-06	1.87623e-09	1.12065e-17	0.892368	2.14999	6.18932e-05	0.00092564	1.70149e-06	2.15343e-07	0.07216	1.03573e-10	0.00100208	1.16805	0.349711	1.67529	0.0649154	4.32424e-08	0.00159935	7.88709e-07	2.57723	6.25381e-14	4.8253	0.634075	2.7272e-24	3.15309e-06	3.56468e-14	0.00685459	6.19586e-13	0.32128	1.18558	1.64707e-37
NM_001199305	Atxn1	4.2501e-05	0.000252991	0.00943239	6.80613e-05	0.0161673	9.23758e-14	0.000269103	0.017266	0.000170703	0.000199312	0.0159928	1.64129	0.822037	0.00278303	0.00108816	0.00891442	0.0138929	9.35816e-05	0.0132254	0.00866933	0.000852715	1.65086e-07	0.000553439	0.000230443	0.000828871	0.00994513	0.0127813	0.0105816	0.497572	0.000115996	0.000245953	0.00125516	0.000268495	0.00793145	0.000143145	0.0101246	0.00174464	0.00115616	0.000144428	0.000550261	0.00817653	0.0152774	0.00059097	0.00961173	0.000808751	0.00950133	0.00237198	0.00758206
NM_009124	Atxn1	2.63188	1.02262	0.262199	0.000331439	0.697967	1.34225	1.36657	0.725231	0.000847404	2.3239	1.37884	0.00248032	1.30672	2.61095	1.60818	1.94734	0.66601	1.36673	2.34498	1.76023	1.85187	0.000405247	2.12463	2.67545	2.1223	2.89601	1.28829	1.21875	4.59882	0.000507403	2.60619	0.652925	1.89836	1.7616	2.30857	1.77742	0.735091	2.61616	0.000765523	1.29654	1.18116	0.848822	1.27085	2.54255	3.14054	1.98924	1.03536	3.0094
NM_001167914	Atxn3	3.68798e-05	0.000215465	0.163851	0.00050698	0.923836	0.374179	2.24513e-05	1.51986	1.37198e-05	1.22198	0.170244	0.000246299	0.000127815	9.33219e-06	0.000133399	1.70245	0.000107004	0.643657	1.19808	3.52117e-06	0.204263	4.46907e-06	6.57605e-06	4.30881e-06	0.468984	0.475838	0.000374166	0.467318	1.13505	2.76358e-07	7.90036e-06	0.0816621	7.61012e-05	8.23055e-06	8.29852e-06	0.612023	1.36655e-05	0.621795	2.04479e-09	1.53168e-05	0.567171	8.8597e-05	0.00132334	0.428136	7.55388e-05	0.641725	0.000464454	3.23806e-05
NM_001289545	Atxn7l2	0.780385	0.584699	0.0372102	0.315634	0.759448	0.754989	0.423338	0.651702	0	0.789353	0.498326	0.586109	0.810715	1.03532	0.253373	0.753222	0.364508	0.45573	0.547368	0.421342	0.560904	0.650426	0.426063	0.70731	0.768176	0.120926	0.521047	0.564122	0.772809	0	0.184198	0.627424	0.484038	0.743646	0.854627	0.4139	1.03957	0.639262	0	0.233839	0.514328	0.291914	0.717364	0.222919	0.667453	0.666083	0.346526	0.52731
NM_001033474	Atxn7l3b	29.2105	29.7297	28.4045	26.8835	24.9217	24.6489	23.9476	17.1838	33.0764	32.2412	26.7384	25.9493	25.5851	25.221	31.2112	28.9389	27.7669	24.5754	24.9491	22.4848	28.0435	26.6483	29.3776	28.8521	24.3704	25.252	24.5244	26.7113	26.5732	15.4022	26.5342	27.6813	26.7087	26.4599	33.5366	26.1387	25.4568	25.4646	28.1042	29.7129	27.7764	22.7622	20.7851	26.6968	24.4877	28.3485	29.081	24.2342
NM_212449	AU019823	2.79939	3.92345	2.49704	4.13136	2.96894	2.90976	2.89096	6.15204	9.24158	4.34539	5.53307	5.41838	2.74945	0.0805203	3.02866	4.03473	7.56627	2.93617	6.09209	5.78004	3.29195	5.06922	2.34122	3.79067	3.34177	3.2955	2.5423	2.7759	3.63004	11.5645	0.382898	2.22393	0.159353	4.43133	2.33759	3.99342	3.66949	1.95729	18.344	3.2153	4.84996	2.14886	3.17947	4.73152	3.3536	3.93959	5.48312	2.56464
NM_001035525	AU040320	0.092518	2.10081e-06	7.62792e-07	0.00684349	0.0190241	1.97871e-06	5.18443e-06	0.191002	3.56077e-07	0.39994	2.71856e-06	2.47199e-05	0.0636904	0.127356	0.00309395	0.362718	7.78596e-06	0.140359	0.144959	3.08668e-06	1.33439e-06	2.82988e-06	1.23271e-06	0.0886348	1.11848e-05	3.99719e-06	7.25275e-06	7.61703e-06	3.64e-06	2.35454e-07	6.02784e-06	0.0358903	3.63596e-06	1.11998e-05	0.0132366	1.40608e-08	5.87284e-06	0.148162	0.957723	0.17513	0.126196	0.168499	3.40634e-07	1.92898e-06	2.63706e-06	2.48996e-06	8.55687e-06	4.95472e-06
NM_133886	AU040320	7.5037	8.04879	6.32798	8.32852	5.9632	8.79252	7.99847	4.45817	3.71139	9.53415	7.49497	8.87954	7.84295	6.80637	8.38596	8.83235	8.62257	7.45371	9.48333	5.73375	7.61271	7.55475	7.44978	8.08991	6.01884	7.53004	6.45301	7.70917	7.66148	2.75155	8.44218	7.65659	7.08138	8.37076	9.61442	8.78389	7.90037	6.60995	3.09163e-19	8.16248	9.83255	7.68727	6.01687	8.30864	8.76374	7.14433	7.90161	8.05081
NR_045305	AU040972	0	0	0	0	0	0	0	0	0	0	0	0	0	0	0	0	0	0	0	0	0	0	0	0	0	0	0	0	0	0	0	0	0	0	0	0	0	0	0	0	0	0	0	0	0	0	0	0
NM_001163064	AU041133	1.20889	1.13476	0.948334	1.24892	0.999259	0.225485	0.712946	1.01893	3.64107	0.84081	0.816572	1.03675	0.955368	0.873986	1.12859	0.976589	1.25823	0.734638	0.774928	1.05319	1.2594	1.53096	0.868014	0.7178	1.45548	1.72422	0.516821	0.901998	1.22631	4.07382	0.307291	1.02116	0.674636	0.777302	1.29731	1.30832	0.918924	1.05896	0	1.31621	0.934168	0.811255	0.78404	0.589944	0.804203	0.999658	2.05191	1.53325
NM_001301649	Aup1	1.00039e-05	1.65738e-06	1.32148e-05	3.43527e-07	1.56544e-06	0.27232	1.77083e-05	0.570883	2.69516e-30	3.55892e-06	0.726057	1.03171e-05	7.145e-06	3.9901e-06	4.52265e-07	1.43347e-06	6.57265e-07	5.27332e-07	3.85171e-14	5.57906e-06	0.632056	3.07564e-05	2.3181e-05	0.259178	2.40971e-05	3.204e-07	3.81616e-06	7.73297e-09	1.01452e-05	0.000551521	7.38714e-07	2.37375e-05	7.59542e-06	2.40286e-08	1.34011e-05	1.30399e-09	0.203873	1.22785e-07	1.24672e-08	5.26266e-07	1.59203e-09	1.4455e-05	4.45519e-06	4.85905e-08	6.76911e-08	1.91023e-06	7.08463e-09	2.18841e-08
NM_001291185	Aurka	0.338805	0.124826	0.23565	0.151633	0.422773	0.418781	0.304951	0.537285	0	0.36494	0.455576	0.456745	0.504859	0.552973	0.125893	0.284289	0.218942	0.20073	0.212985	0.0835527	0.381812	0.501493	0.270436	0.463126	0.138124	0.287843	0.246116	0.271712	0.146122	0	0.0483515	0.401074	0.185021	0.578679	0.277928	0.0319831	0.405957	0.311967	0	0.118749	0.392353	0.0961907	0.189508	0.0418962	0.337297	0.273219	0.112257	0.383446
NM_025338	Aurkaip1	38.2237	33.1391	42.1299	38.9657	41.9724	38.9305	43.2373	38.73	28.1687	29.1324	39.052	22.684	37.2651	51.8461	37.1084	31.4571	32.1272	46.1022	35.5101	43.5952	42.5558	38.8566	38.1735	38.1527	36.2618	32.5071	35.3877	41.1361	37.4976	11.1724	27.5869	45.7112	37.0505	30.9138	33.1229	34.9246	29.5429	30.7214	7.27881	37.39	27.6043	39.0152	57.963	38.5458	36.7386	34.5575	28.5701	31.4478
NM_011496	Aurkb	0.0654732	0	0.142392	0	0	0.21797	0.0491245	0.103921	0	0	0	0.271806	0.31866	0.365514	0.0810822	0.0549744	0.127059	0.0862609	0.164783	0.215615	0.0868236	0	0.0653352	0.127901	0.0891296	0.0618393	0	0.0656266	0	0	0	0	0	0.170248	0.0537134	0.34168	0.150941	0.0430575	0	0	0.0505671	0.0466003	0	0	0.0489096	0	0.0724561	0.0231754
NM_177047	Auts2	0.0791463	0.0218161	0.0430085	0.122106	0.0463641	0.0941238	0.0522481	0	0	0.0841759	0.0445716	0.0310698	0.0747699	0.11847	0.0610453	0.116706	0.141048	0.111076	0.0248492	0.105727	0.0461095	0.0734677	0.0527623	0.0869917	0.0541925	0.0280466	0.100608	0.0989282	0.161805	0	0.0859614	0.0693317	0.0650891	0.0740907	0.0650436	0.0283723	0.12803	0.0908576	0	0.0557607	0.0918163	0.0282936	0.0500731	0	0.108901	0.133314	0.0992498	0.0707624
NR_040442	AV051173	0.131118	0.196164	0.114333	0	0	0.373797	0	0.604326	0	0.395037	0.384894	0	0.229297	0.458594	0.412162	0.21691	0.673308	0.0854337	0.832235	0.217314	0.683283	0.547115	0.345826	0.255848	0	0.494303	0	0.531154	0.229133	0	0.544055	0.350166	0.283328	0.376735	0.213539	0.482214	0.359031	1.04606	0	0.362072	0.302022	0	0.071775	0	0.192041	1.04935	0.422231	0.266713
NM_001165935	Aven	0.000111025	0.000412195	0.000101117	0.00014017	0.000106717	0.00807088	2.05847	0.000105277	0.000166112	0.292567	2.26168	0.00894613	0.0138736	0.0188011	0.0104824	0.000652792	1.3393	0.00500919	0.992348	9.72561e-05	2.01172	1.40403	1.46706	0.000140442	3.83799	0.000109262	9.20874e-05	0.562267	0.378459	0	1.24797e-05	3.02309	0.000112174	3.59832e-05	3.88104e-05	0.0722586	6.76026e-05	0.000175019	6.04455e-06	3.36784e-05	2.35736e-05	0.000857199	3.77748e-05	0.000145244	5.92589e-05	0.00100376	3.40323e-05	5.82456e-05
NM_028844	Aven	9.75145	7.34523	9.9618	9.06989	7.27538	10.478	7.60848	5.43204	9.70841	7.6632	7.68014	8.60081	9.24254	9.88427	8.85036	9.59017	7.05325	11.3051	9.12736	7.1819	9.39416	9.40936	7.53061	11.6853	8.99542	9.16286	7.81339	7.81728	9.86675	2.37584	10.5582	10.2917	11.261	10.5518	11.4529	14.0058	8.37154	9.18466	13.9342	8.64113	7.56129	8.82614	10.0096	9.93741	10.5966	9.44925	9.39356	8.31723
NM_134067	AW209491	6.71573	5.79697	6.59687	7.58839	8.28531	6.11678	7.68819	8.25341	0.000669598	5.1651	11.9795	0.695234	3.60639	6.51754	8.73539	2.93669	5.74932	9.73828	4.17724	3.1083	5.62434	6.23605	9.02758	8.9101	1.18873	3.04602	7.67221	7.3921	6.80928	0.000362709	0.000130258	7.40621	2.99481	7.27626	5.69703	12.0081	5.12699	3.68661	0.000566553	4.98538	7.68452	1.08959	9.62983	4.81546	7.40939	6.89546	4.21465	4.85583
NM_145930	AW549877	9.63067	9.21748	8.56969	9.77995	9.55957	10.8211	6.77945	8.77781	13.0732	9.74761	7.92306	8.68464	8.85325	9.02186	10.3439	9.19135	10.0518	7.90183	8.25329	7.57666	9.26753	8.93094	7.57323	8.5399	7.37007	10.8486	7.71983	9.33563	10.365	6.7471	9.54235	7.51779	9.41349	9.00927	9.49223	6.2998	10.0952	9.02703	17.9908	11.6945	12.2808	6.73037	6.4603	9.28225	9.79357	7.84061	11.8249	7.06026
NM_001290395	Awat2	0.386023	0.234637	0.139621	6.47454e-06	8.34258e-06	5.06222e-06	0.231705	0.408504	0	4.55321e-06	0.693079	5.73085e-06	5.05e-06	4.36771e-06	0.281713	0.511486	7.04903e-06	0.312519	6.49434e-06	0.132189	0.105188	5.51082e-06	0.519967	0.732981	6.51047e-06	0.182338	8.21197e-06	4.95334e-06	0.135709	0	0.228099	0.0863227	5.61205e-06	0.0955746	0.25815	5.31873e-06	5.75967e-06	7.58039e-06	0	0.335275	0.670911	7.10147e-06	3.38346e-06	6.61792e-06	0.416641	0.141088	0.343876	4.16332e-06
NM_177746	Awat2	9.90304e-05	0.301986	0.669224	0.634264	0.441881	1.26979	0.436392	0.000161695	0	0.497299	0.0359411	0.418657	0.487689	0.55672	0.247259	0.00233369	0.732311	0.166589	0.662282	0.166944	0.591185	0.34188	0.126657	0.0267405	0.219848	4.59965e-07	0.706129	0.446418	0.772988	0	0.235205	0.500756	0.353556	7.57488e-05	0.27268	0.306318	0.372761	0.213017	0	0.599831	7.46369e-05	0.402504	0.700462	0.703379	2.58443e-05	0.0764743	0.283345	0.542289
NM_001159598	Axin1	4.16588	3.02289	3.29651	4.74428	2.18576	3.99432	2.29227	0.653048	7.418e-06	5.28005	1.9034	2.92007	3.25479	3.58951	3.44451	6.31924	4.56821	4.56953	3.58338	1.32074	3.29149	4.08669	3.09959	4.31927	3.57511	1.77828	3.74683	2.85292	2.94104	3.28061	2.72679	4.0141	2.16948	1.43226	4.33806	4.56658	4.41255	3.56673	1.30044	3.0264	3.60579	3.66893	2.64115	3.14068	2.6671	4.49489	2.7897	3.33665
NM_009733	Axin1	3.28034	4.40428	3.66069	1.59722	3.7609	3.33643	3.53486	2.95211	6.49811	3.17932	4.86844	4.30658	4.07996	3.85335	4.01576	3.31155	3.3989	3.26836	4.13979	3.19807	3.44943	2.28818	3.63707	4.88884	2.01152	4.47473	3.27022	3.2486	4.54021	0.000304426	4.40548	4.11766	4.48282	6.81062	4.08472	1.92191	3.34857	3.33028	0.000447057	3.99106	2.64961	2.99594	3.80005	1.84503	3.61503	3.02592	3.26265	3.89795
NM_001190975	Axl	1.19461	0.272143	1.0701	0.523216	0.574922	0.842247	1.2396	0.522008	0.0358859	0.913627	2.46822	1.99756	1.75968	1.5218	1.31156	1.07786	0.591416	0.502411	0.00234048	1.90778	0.933819	2.00883e-05	1.21038	1.30465	0.0524654	0.888049	0.771387	1.50077	0.712007	0.688155	0.883703	1.79695	0.109826	4.95954e-14	1.78472	0.97569	1.17092	1.50574	0	0.945589	1.40198	0.332154	1.87384	1.93249	0.194976	1.50984	0.925887	1.35154
NM_009465	Axl	0.0038846	2.04598	0.00672645	0.000360132	0.00608802	1.32823	0.449373	0.646302	3.6419e-05	1.90668	0.900474	0.00416379	0.661762	1.31936	1.1038	3.69914	0.931502	0.8517	0.919329	0.653043	1.73323	1.70132	0.691346	1.36806	0.00436417	0.565015	1.27634	0.528724	2.21748	1.77038e-05	0.00579117	0.323266	1.28787	1.47187	1.20524	0.00376216	0.00362341	1.20389e-05	0	0.705633	0.927771	0.857083	0.56223	1.10995e-05	1.17881	0.000493225	0.00438827	0.143655
NM_013478	Azgp1	1598.04	1535.72	1677.33	1470.36	1551.37	1616.51	1611.85	1778.74	1559.45	1550.43	1658.83	1557.19	1651.72	1746.26	1437.7	1352.32	1525.04	1591.96	1411.88	1650.67	1648.31	2010.97	1557.01	1507.78	1710.48	1423.91	1498.99	1506.12	1469.96	1272.67	1373.71	1692.44	1650.21	1349.35	1510.82	1271.96	1476.62	1629.38	988.207	1527.68	1237.87	1519.53	2266.87	1269.14	1391.71	1440.78	1600.7	1683.29
NM_001048146	Azi2	1.30193	1.65236	1.43562	0.955818	0.519587	0.79258	0.976395	0.639058	2.71227	1.28006	0.94536	1.35535	1.01363	0.671904	1.02142	1.30018	0.922126	0.712413	0.849844	0.730403	0.935813	0.723396	0.793475	0.786929	0.531049	1.51994	0.754755	0.793494	0.762088	1.08002e-121	1.1867	1.0499	0.853204	1.21309	1.23939	0.662969	1.3095	0.932301	2.82116	0.879994	0.742892	0.939827	0.752484	0.585143	0.856145	1.08851	0.443539	0.956343
NM_001286507	Azi2	4.11966	3.1805	4.96427	3.60285	3.24188	4.22629	3.39668	3.12567	3.63484	4.65261	5.06418	2.86496	3.88011	4.89527	5.72533	5.23639	3.4929	5.20058	2.61323	3.76258	4.29	5.57897	3.43889	4.14931	5.4685	3.48217	4.49373	4.00995	4.13187	13.7785	3.79972	5.19831	3.01241	4.52536	3.28368	4.29631	5.65046	2.15987	4.11707	4.7392	2.70168	4.09571	4.99093	3.36833	3.6903	4.56163	5.69308	5.73374
NM_001286508	Azi2	9.69417e-05	0.000108821	0.00035766	5.45413e-05	9.75695e-05	0.000124897	5.98781e-05	0.000264687	4.24443	7.42902e-05	0.000117358	1.04275	0.65842	0.27409	4.0156e-05	0.636164	0.611273	0.434813	0.452958	0.000217565	0.000113693	0.000466366	0.604698	7.74408e-05	0.000454615	0.00034865	0.96563	7.59089e-05	0.000108535	0.000161734	0.000157772	0.000107994	0.000206114	0.000169326	5.52238e-05	4.98132e-05	0.358378	0.473858	7.82792	5.79284e-05	8.17699e-05	0.494743	2.63051e-05	0.0362321	7.30518e-05	0.00019849	0.000256316	0.000157588
NR_045850	B130024G19Rik	0.35646	0.236687	0.558208	0.439234	0.556311	0.406859	0.347443	0.734801	0	0.438639	0.319613	0.517368	0.503734	0.490101	0.309147	0.149583	0.507169	0.539905	0.134606	0.469646	0.28347	0.339116	0.379322	0.382974	0.678843	0.504982	0.103676	0.643326	0.215467	0	0.766648	0.402738	0.350669	0.158735	0.389828	0.168952	0.197166	0.234496	0	0.425076	0.467938	0.202851	0.358747	0.841583	0.496764	0.447341	0.512351	0.529245
NR_040375	B130034C11Rik	0.142364	0.385774	0.12389	0.424949	0.592226	0.270791	0.212876	0.674553	0	0.582431	0.283027	0.391842	0.441117	0.490392	0.206154	0.238532	0.0613232	0.374513	0.0597952	0.15643	0.470712	0.400637	0.28375	0.41709	0.643553	0.403259	0.0690433	0.524032	0.53349	0	0.677344	0.561183	0.25898	0.561215	0.362953	0.716999	0.56801	0.0625175	0	0.465105	0.54928	0.875627	0.158777	0.824359	0.51837	0.297472	0.522737	0.467246
NM_181278	B230219D22Rik	8.35003	9.20102	8.49314	8.06854	8.39021	9.65147	7.55982	7.91797	10.9895	13.2804	10.4435	12.1034	10.9716	9.83985	10.3496	13.0789	10.2635	8.72423	8.08758	7.9243	8.66346	9.40602	8.38203	9.82226	7.11866	7.80396	8.35264	8.19623	9.17276	12.2959	10.215	9.39295	8.22582	12.1038	11.7691	9.68805	10.7807	9.25174	8.95725	9.96439	11.4248	7.08154	6.59289	10.7448	10.6202	9.04115	11.326	11.1941
NR_028382	B230319C09Rik	0	0	0.0335424	0.0863562	0.0601605	0	0	0	0	0.0592623	0.115161	0.159698	0.079849	0	0	0.0323415	0.149562	0	0	0.158761	0.0510701	0.0814706	0	0	0	0	0.0560712	0.0386662	0.0666052	0	0	0	0.126375	0.085752	0.0843038	0.0730219	0	0	0	0.10812	0	0.0548161	0.172331	0	0.0767071	0.138199	0	0.16333
NR_130961	B230354K17Rik	0.942182	0.409962	0.872782	0.00112277	0.36833	1.24766	0.554652	0.156604	4.79284	0.00214491	0.231416	1.1514	0.653304	0.155207	1.04701	0.750534	0.702899	0.000193008	0.000140041	0.420485	0.500952	0.436224	1.00326	0.653801	0.897649	0.930239	0.000284069	0.264895	0.274756	3.41667	0.624229	1.06262	0.501251	0.402559	0.138583	0.0605037	0.274591	1.31951	1.01018	0.599744	1.29864e-05	0.620642	0.435605	0.191551	0.220621	0.694637	0.00323279	1.09358
NM_009735	B2m	4446.14	6586.83	5393.97	3948.81	3391.22	3692.2	4472.14	6621.35	8165.64	4305.58	4409.59	5090.19	4882.85	4675.51	4143.59	3951.27	4569.66	4096.56	4667.74	6416.07	3741.39	5705.47	3936.2	4322.82	5315.46	5068.34	4510.36	4218.08	4317.6	7520.55	5004.31	3902.81	4882.15	4768.89	3393.45	4765.6	5520.39	4043.76	6792.56	4248.71	5428.1	4259.28	6908.83	3974.92	5022	4895.03	5592.73	5463.17
NM_020026	B3galnt1	0.167238	0.205408	0.26669	0.249907	0.0870249	0.318162	0.0628126	0.177254	0.870976	0.53684	0.250287	0.173885	0.146738	0.119591	0.241445	0.398155	0.216446	0.14697	0.280482	0.0229403	0.0739896	0.088485	0.20406	0.163357	0.607867	0.0526574	0.283651	0.195468	0.0240458	0	0.0400844	0.120039	0.0914875	0.165944	0.289751	0.423821	0.180013	0.183204	0	0.176198	0.150734	0.15886	0.452734	0.138671	0.264002	0.150009	0.123572	0.217528
NM_020283	B3galt1	3.59916	5.75033	5.31598	3.40377	3.83813	2.99614	3.4103	6.41769	5.96301	3.4697	2.40725	5.98598	5.14464	4.3033	5.19745	4.60615	6.0844	5.48443	5.17272	3.70827	5.06003	5.57917	2.89879	1.93848	5.36881	6.69295	4.55868	3.28811	4.87656	5.2221	7.36241	2.51823	6.47509	3.68678	5.33357	4.25434	4.93625	4.75311	7.83317	4.61501	5.29893	3.87517	2.38646	2.25713	4.44861	3.98925	5.43635	3.30621
NM_019420	B3galt4	0.0416442	0.369005	0.108705	0.139895	0.129956	0.277256	0.093536	0	0	0.2239	0.310808	0	0.0179123	0.0358245	0.129107	0.488861	0.107678	0.0822173	0.104893	0.102917	0.137837	0.0879664	0.166091	0.244029	0	0.0786505	0	0.167123	0.395858	0	0.238292	0.0671846	0.0909725	0	0.113804	0	0.191832	0.109655	0	0.0291825	0.0321461	0.177529	0.0930115	0.258547	0.186315	0.0746217	0	0.0587283
NM_001169114	B3gnt2	0.00659816	0.466406	0.610481	0.000379441	0.00152041	0.000263637	0.185862	0.000635841	0.000567673	0.86439	0.000249157	0.000336352	0.000995016	0.00165368	0.691946	0.00033032	0.000649368	0.816909	0.00429373	0.00101749	0.546816	1.20621	0.242266	0.00510105	0.0560208	8.87468e-05	0.00037153	0.000184964	2.73088	6.72546	0.0133556	0.00112245	0.668898	0.00011641	0.360682	3.1571e-05	0.000823511	0.000105582	5.48471	0.000446261	0.597496	2.02814	5.60684e-05	0.000894643	0.458365	0.607411	0.00037297	1.18158
NM_016888	B3gnt2	8.86103	7.3111	6.87037	9.47466	9.04842	8.06152	6.66546	6.14028	8.21197	8.68769	7.40221	7.14345	6.88718	6.63092	6.10947	8.64062	8.60997	7.62887	7.10928	8.56776	7.47084	5.96808	8.37989	6.92027	3.69689	5.84631	6.5112	8.41649	5.24723	0.00015984	6.24207	8.00752	6.11338	8.52067	9.43936	7.29716	7.60897	4.58122	0.000224889	9.21969	9.88878	6.04046	8.02748	8.30446	6.61583	5.45214	6.97172	5.0489
NM_028189	B3gnt3	0.514527	0.446246	1.07944	0.406988	0.236223	0.834895	0.477168	0.192319	1.97597	0.489408	0.679138	0.848909	0.723262	0.597614	0.618217	1.83043	1.17494	0.678076	1.63739	1.02148	0.622387	0.480255	0.684743	0.886897	0.824567	0.257292	1.18814	0.545928	0.5746	0	0.260917	0.45613	0.595885	1.08025	0.7616	0.91971	1.17253	0.716356	0	0.382502	0.911785	0.215524	1.16906	0.489238	0.497659	0.515715	0.670407	0.493357
NM_001159408	B3gnt5	0.000177558	0.000127533	0.000145864	0.000187238	0.000255831	0.000165963	0	0	0	0.000134457	0.00025207	0.000174242	8.7976e-05	1.70627e-06	0.000107768	2.85666e-06	0.000222377	0.000114279	0	0	0.000116088	0.0411474	0.000117406	0.000170702	1.41506e-05	0.000167108	0	0.000175828	0.000149935	0	0	9.25282e-05	0.000189933	0.145346	9.49298e-05	0	0	0.000226228	0	0.000126127	0.0477218	0.000247474	9.9154e-05	0	8.81949e-05	0.000158559	0.000197998	0
NM_145222	B3gnt7	0.0963463	0.0887042	0	0.0540028	0.0376068	0	0	0	0	0.0371443	0	0.0250797	0.0125398	0	0.0297893	0.0202511	0.0935495	0.0317648	0	0	0.0319913	0.0255018	0.0320729	0.0235287	0	0.0682621	0	0.0482423	0.0207696	0	0	0.0259407	0.0263654	0.0358978	0	0	0.0222316	0	0	0.0338579	0.0372249	0.137383	0.0135023	0.0299723	0.0240332	0	0	0.136945
NM_001036740	B3gnt8	0.230514	0	0	3.78809e-07	0.140168	0	0.0672173	0	0	5.44289e-05	2.37625e-06	0.0464073	0.0963941	0.146381	0.104198	0.338857	0.116124	0.0498891	0.339565	0.111046	4.4049e-07	0	1.13101e-06	2.88406e-07	0	1.74443e-06	0	6.28568e-06	6.3481e-06	0	0.320923	0.143686	2.49269e-05	2.07222e-06	0.171834	3.77893e-07	0.0533234	0.0591633	0	2.15238e-07	0.0782067	0	0	0	0.0134159	0.0402337	0.148573	0.347942
NM_146184	B3gnt8	0.0644484	0	0.0899981	0.115893	7.50733e-06	0	1.37471e-07	0	0	0.185652	0.103084	4.71332e-06	0.0624344	0.124864	0.0910126	1.7765e-06	6.4663e-06	0.0979311	5.72056e-06	3.64364e-06	0.114284	0.0364567	0.0917468	0.134723	0	0.0651355	0.150436	0.172848	0.297724	2.53011	6.03833e-06	0.0380564	0.113075	0.332843	2.23725e-06	0.294307	0.276958	4.19623e-06	0	0.096775	0.232863	0	0	0	0.144184	4.44373e-06	5.64745e-06	3.08478e-06
NM_178879	B3gnt9	0.324937	0.199524	0.141301	0.151721	0.084496	0.0514893	0.183092	0.0430042	0	0.250379	0.243158	0.112628	0.0563832	0.000138316	0.351815	0.318614	0.21031	0.285591	0.102143	0.17827	0.00729706	0.0572885	0.180227	0.158682	0.14768	0.102291	0.236162	0.406894	9.75491e-05	0	0.155775	0.349889	0.148124	0.342682	0.207448	0.180165	0.499722	0.177941	0	0.266329	0.000415965	0.115726	0.121344	0.404235	0.216035	0.194309	0.330211	0.249838
NR_015457	B430010I23Rik	0	0	0.0233272	0.0300592	0	0	0	0	0	0	0	0	0	0	0.0497738	0	0	0.0707147	0.101194	0	0	0.0851517	0	0.026197	0.292521	0	0	0	0	0	0	0	0	0	0.0146746	0	0	0	0	0	0.0207205	0	0	0	0	0.0240583	0.0594693	0.0190365
NM_001244618	B4galnt1	0.427023	1.27964	1.48292	0.781612	0.310045	1.66559	1.16817	1.20838	4.02333e-156	2.67805	2.23904	1.10324	1.73568	2.36812	0.153469	1.43787	1.40674	0.937268	1.09428	1.51149	0.16899	1.83528	1.2926	1.56508	2.15487	1.21583	0.046142	0.524528	0.0564787	4.45656e-205	1.78262	0.151881	0.887911	0.115205	1.94437	0.0728562	1.60728	0.227594	4.60852	0.0902764	1.18516	1.49451	0.0934946	2.30042	0.0591801	1.96402	2.87633	1.60578
NM_017377	B4galt2	0.024821	0.0183176	0.156288	0.08569	0.119446	0.0236693	0.0186542	0	0	0.0792829	0	0	0.0217291	0.0434583	0.095237	0.151137	0.132499	0	0.0313483	0.0629532	0.0850733	0.0536215	0.136883	0.049468	0	0.0722636	0.0364195	0.0766943	0.3111	0	0.0358197	0.0550734	0	0.0377083	0.169033	0	0.0467283	0.0666473	0	0.0718818	0	0.108997	0.0428628	0.0632305	0.102528	0.045458	0.0561899	0
NM_020579	B4galt3	4.09576	3.46845	4.03615	4.05131	3.49613	5.84377	4.34625	4.16569	0	4.43326	2.9189	3.52116	4.12373	4.72631	4.55654	4.51419	5.34058	4.49015	4.46929	4.1358	5.07137	4.9746	4.59832	4.68813	3.96467	3.77783	3.90822	2.88635	4.00469	2.12605	4.41061	4.9422	3.3242	5.87333	4.74293	2.79389	4.81004	2.81955	0.880614	3.66089	3.92957	2.87001	4.76286	2.38672	4.23947	4.44723	2.86894	3.55763
NM_001285793	B4galt4	0.000271415	0.000196251	0.000232606	0.000301697	5.76174e-05	0.000260116	0.000203482	5.00033e-05	0	7.14136e-05	0.000402475	2.64173e-05	0.346663	0.6933	4.04868e-05	0.465858	0.000347024	6.41312e-05	0.000333062	0.000220675	0.22906	0.00029565	4.07858e-05	0.000260531	0.000372331	0.572874	0.000386914	5.87217e-05	0.000233519	0.000498594	1.84681e-05	0.000149749	0.000295538	0.000200989	0.274507	0.000262877	0.000248723	0.000340869	0	0.000197235	0.000212792	0.000398564	0.000150214	0.000337374	0.000135392	0.000244736	1.25633e-05	0.00020384
NM_019804	B4galt4	0.599416	1.24516	0.639932	0.610718	0.851038	0.233098	0.552733	0.78018	0	0.966084	1.1012	0.850442	0.453546	0.0566491	1.07929	1.23761	1.0228	0.916291	0.788234	1.14391	0.740747	1.38439	0.544257	0.87841	0.891472	0.00137531	0.673277	0.791845	0.77573	2.0047	0.392087	0.718923	0.954136	0.791116	0.626692	0.854775	0.452467	0.393792	0	0.478504	0.947472	0.465727	1.16034	1.08466	0.760925	0.831117	0.543916	0.96704
NM_019737	B4galt6	0.155018	0.296277	0.215651	0.139144	0.274444	0.176979	0.155922	0.115696	0	0.279751	0.294852	0.227151	0.23292	0.238688	0.261467	0.444074	0.13394	0.3549	0.207668	0.297353	0.330255	0.405625	0.261788	0.212033	0.339618	0.185549	0.330307	0.175687	0.266891	0	0.22445	0.18941	0.373937	0.208935	0.373683	0.049389	0.315232	0.298303	0.49592	0.138328	0.423598	0.132988	0.23245	0.296274	0.201644	0.250659	0.334022	0.096075
NM_175312	B630005N14Rik	1.48312	2.40865	1.71101	1.59771	1.39903	1.60654	2.08037	1.26631	0.795982	2.34865	1.43208	2.14819	1.85349	1.5588	2.18526	2.23788	1.94055	1.88042	1.75269	2.46333	2.21745	1.93038	2.18205	1.75019	2.39	1.44298	1.66429	1.55725	2.13744	2.35109	2.46217	2.10487	1.97935	2.21768	2.88718	2.43868	2.37421	2.19741	5.21933	2.18114	3.16762	1.46845	2.63972	1.60984	2.72315	1.87246	2.81107	2.57817
NR_045448	B630019K06Rik	0.0956727	0.176164	0.187223	0.134064	0.373441	0.113762	0.287744	0.11423	0	0.202873	0.358229	0.174342	0.179466	0.184589	0.221852	0.261431	0.185793	0.205031	0	0.236163	0.254149	0.126621	0.318491	0.280371	0.130539	0.18076	0.173834	0.167665	0.123744	0.922734	0.241146	0.296236	0.287998	0.124771	0.510519	0.295877	0.176613	0.0314283	0	0.0840553	0.184825	0.30696	0.227943	0.208343	0.214794	0.193152	0.212342	0.220996
NM_178699	B930041F14Rik	0.0592982	0.109277	0.206325	0.166127	0.323976	0	0.244885	0.188436	0	0.0684991	0.177431	0.246457	0.22503	0.203604	0.165151	0.224159	0.0767355	0.234457	0.447604	0	0.236037	0.345035	0.11838	0.260645	0.0807881	0.112022	0.258641	0.326799	0.076751	0	0.170438	0.207466	0.0972964	0.176409	0.308173	0.0281605	0.191449	0.0779667	0	0.166551	0.183226	0.042231	0.481393	0.036869	0.310273	0.132954	0.197059	0.0840748
NR_033340	B930059L03Rik	0.103342	0.152838	0.404733	0.115645	0.0805928	0.196559	0.115778	0.162988	0	0.118798	0.153963	0.212992	0.173292	0.133592	0.192528	0.0432596	0	0.203797	0	0.127782	0.238999	0.163491	0.0686315	0.100917	0	0.195132	0.15038	0.363263	0.357655	0	0.220901	0.138828	0.225475	0.190682	0.141098	0	0.095108	0.340518	0	0.144591	0.0797241	0	0.0863606	0.192244	0.307604	0.138765	0.113686	0.217631
NM_013717	B9d1	0.288603	0.501188	0.502895	0.322052	0	0.274349	0.213276	0.597992	0	0.0730101	1.13699	0.292553	0.522393	0.752233	0.180462	0.239985	0.495357	0.377552	0.486976	0.715823	0.252233	0.201675	0.0636324	0.093895	0.257679	0.998095	0.280473	0.582424	0.251084	0	0.269599	0.515192	0.104379	0	0.261811	0	0.440625	0.50969	0	0.534395	0.222055	0.811484	0.265337	0.711985	0.236483	0.343185	0.313126	0.198661
NM_172148	B9d2	2.56006	2.7699	2.16877	2.86165	2.26483	4.40795	2.83038	2.60376	0	3.16933	2.05484	2.83359	2.85246	2.87133	2.11112	2.77307	3.30256	2.63286	2.5332	3.25483	2.14201	3.20309	3.34911	3.64787	1.86617	2.54664	2.82112	2.71511	2.75977	0	2.54657	3.82443	1.58172	2.741	2.67937	1.29763	1.90684	1.6447	0	2.46136	2.07956	2.6403	3.26376	0.51376	2.42843	2.16466	2.49814	3.27727
NM_001145947	Bace1	5.48318e-05	1.7013e-05	5.57507e-05	0.000796778	0.00122963	4.22819e-05	5.03474e-05	0.000661032	4.3258	0.151841	0.352619	1.6777e-05	4.635e-05	7.5939e-05	6.32744e-05	5.01479e-05	0.000126442	4.90696e-05	4.09835e-05	1.90115e-05	5.57773e-05	4.04365e-05	0.589425	0.000150526	3.0364e-05	8.01499e-05	0.000123537	1.55835e-05	0.000229388	1.54292	1.32454	0.15795	0.000219569	4.04274e-05	0.100753	4.08025e-05	1.44216e-05	0.000103113	0.449149	0.000195007	2.94283e-05	0.892093	0.000113971	7.20534e-05	2.43759e-05	4.6489e-05	0.532663	0.218867
NR_026843	Bach2os	0.235689	0.115984	0.102532	0.219963	0.122593	0.485701	0.117706	0.248847	0	0.301867	0.293306	0.528689	0.450121	0.371553	0.243476	0.560141	0.050794	0.232719	0.346224	0.355898	0.104058	0.332012	0.33952	0.422016	0.106768	0.222576	0.514199	0.157602	0.339354	0	0.337464	0.169025	0.257508	0.20382	0.214734	0.409119	0.253391	0.310219	0	0.0826133	0.121306	0.11169	0.153616	0.585477	0.195365	0.598417	0.607342	0.0554548
NM_001285453	Bad	9.45514	7.45144	9.3606	7.41076	6.68844	12.0481	6.1992	6.63695	0	7.88301	11.9971	5.69445	6.49007	7.28569	8.75019	7.5808	5.75376	11.5338	4.71763	4.67924	10.0625	7.2611	8.3521	7.95301	5.75823	7.23865	8.41324	9.8375	5.8773	5.00099	6.66632	10.6341	8.59732	7.27627	9.23501	9.41002	8.34308	8.26957	0.375389	7.79693	5.55752	6.10726	12.3989	10.6019	8.28362	7.23963	7.00995	8.09775
NM_027404	Bag5	8.35697	10.1283	8.53703	9.33158	9.2384	10.5235	11.4777	9.73394	7.59894	10.0543	10.5894	9.08476	8.69085	8.29694	10.8415	7.9195	9.42888	10.7004	8.19389	8.98418	6.58976	7.20495	7.77759	9.81871	7.69824	7.33183	8.25871	8.55271	10.1367	17.6424	8.67598	9.42858	7.287	9.86466	8.19973	10.8183	8.50438	7.58605	17.1302	8.29034	12.8191	7.75185	11.3888	8.76467	7.7212	8.42841	9.09228	13.1343
NM_001252468	Bag6	5.38942e-05	4.44832e-05	0.00013457	0.000147587	6.13363e-05	7.29771e-05	8.46512e-05	0.00997538	1.25754	4.42582e-05	5.29374e-05	0.000147968	0.000271448	0.000394928	2.17664e-05	6.76424e-05	9.20917e-05	7.26405e-05	7.77387e-05	0.00043799	6.38001e-05	9.06783e-05	3.65034e-05	9.29077e-05	6.6441e-05	5.33991e-05	4.26371e-05	7.0027e-05	2.24391e-05	5.33959	0.000262357	4.20289e-05	0.00021555	6.4708e-05	1.78568e-05	8.12639e-05	5.34753e-05	6.84889e-05	6.02326	3.65099e-05	2.5521e-05	0.00015577	2.90259e-05	5.2183e-05	2.50577e-05	5.83923e-05	8.29406e-05	5.68269e-05
NM_001037754	Baiap2	1.66205	1.39949	2.8803	1.25552	2.27281	2.82656	2.32469	3.61583	1.86125e-07	5.48255	0.000380795	2.66509	2.00651	1.34792	0.827898	0.623663	1.43746	3.21062	0.0419406	1.79747	0.239557	0.00025818	0.252577	2.54849	7.67221	5.96057	1.69523	0.788597	1.79445	7.15695	0.0184057	1.71672	2.76585	6.18599	0.83009	0.00623518	5.56269	2.42728	0.859634	2.36414	3.35515	2.20835	0.00160356	4.33641	3.56586	1.22799	1.77435	6.1183
NM_001038231	Banf1	24.4582	27.7429	39.7744	32.2339	24.3006	25.6392	32.8932	31.8362	28.6782	18.0031	21.347	29.5044	35.1302	40.7559	18.1025	20.6987	34.087	26.8778	21.1279	40.0807	23.9045	30.6608	21.9422	26.6261	23.0658	32.7803	25.7473	29.3009	28.4663	0.0180982	20.0987	20.2563	30.3848	12.2775	20.5982	23.7138	22.0464	34.5099	17.1425	22.8519	27.7654	21.5496	42.8581	16.737	25.1598	32.754	20.8717	22.5208
NM_001286608	Banf1	1.13879e-14	4.50059e-09	2.80825e-09	2.36333e-10	6.56118e-15	5.24228e-14	2.97129e-09	2.13404e-16	1.47603e-20	1.88494e-12	0.253188	2.14968e-15	0.0716445	0.143289	3.57144e-10	2.16232e-09	1.79094e-16	5.67897e-17	0.215246	0.279726	0.111826	1.06282e-11	0.111923	2.81367e-15	1.18841e-17	3.92897e-16	1.06695e-08	2.17265e-15	4.55459e-14	3.28953e-62	8.8992e-16	0.268772	0.182437	8.70973e-11	0.274685	1.28693e-13	0.156496	0.667345	3.53443e-20	1.4212e-09	2.13939e-10	1.25246e-14	0.191237	2.70751e-12	0.16503	4.59673e-10	1.05421e-14	4.39282e-12
NR_104482	Banf1	2.38382e-05	0.365589	0.443752	0.675419	4.22184e-05	2.36652e-05	0.459644	5.37451e-05	0.000187816	1.24195e-05	2.37704e-05	2.60067e-05	0.961138	1.92225	0.989663	0.440273	4.5682e-05	2.39858e-05	4.90467e-05	0.476242	7.31331e-06	1.37173e-05	0.532383	2.57213e-05	6.22368e-05	2.83311e-05	0.729539	2.92807e-05	1.74948e-05	8.87018e-17	5.1145e-05	0.569201	2.7589e-05	1.23472	4.93031e-06	1.96028e-05	0.46641	3.27875	0.00018139	1.12183	0.450313	3.92547e-05	1.29005e-05	2.28228e-05	0.22932	0.528572	2.84712e-05	1.19538e-05
NM_001033350	Bank1	0.303446	0.670011	0.44531	0.297743	0.236933	0.360838	0.285541	0.423398	0	0.819839	0.739226	0.494638	0.491044	0.487451	0.515618	1.24472	0.442135	0.362868	0.381391	0.608396	0.403407	0.482257	0.480042	0.66698	1.0105	0.376281	0.551242	0.322701	0.375898	0.633017	0.30105	0.194116	0.415455	0.339792	0.436107	0.144608	0.420342	0.423415	0.858939	0.200117	0.366491	0.135353	0.478968	0.306987	0.634596	0.612879	0.337272	0.378269
NM_001110100	Banp	0.194922	0.84252	0.892377	0.481326	1.14553	0.361816	1.06063	1.30773	1.96561e-09	0.613249	1.01955	0.330106	0.641968	0.953829	1.34413	0.504587	0.712958	0.924166	0.6278	0.532814	0.863412	0.317391	0.334214	0.600518	1.47647e-15	0.675581	0.820521	0.485604	1.61278	2.79295e-22	1.21837	0.972946	4.57018e-10	0.711417	0.455726	0.000209508	1.08307	0.733435	5.07835e-13	0.710076	0.533394	0.593342	1.81742	0.450211	0.604503	0.459154	0.721667	0.169265
NM_001285983	Banp	0.640836	0.579653	0.850386	0.450314	0.351027	1.13276	1.00241	1.04475	0.603519	1.52123	1.04304	0.975218	0.814558	0.653899	0.478394	0.531542	0.795344	1.20719	1.89055	1.02079	0.466869	0.780481	1.17402	1.73901	0.75819	0.102999	1.19534	0.802899	3.57754e-05	3.48532	1.41265	0.726041	0.859255	0.5209	0.497481	1.59473	0.000406681	0.999046	0.967089	0.536454	0.814677	0.562342	2.10318	1.06144	1.19746	0.69775	1.17003	1.99692
NM_013800	Barx2	0	0	0	0	0	0	0	0	0	0	0	0	0	0	0	0	0	0	0	0	0	0	0	0	0	0	0	0	0	0	0	0	0	0	0	0	0	0	0	0	0	0	0	0	0	0	0	0
NM_027395	Basp1	0.555691	0.845456	0.181287	0.272351	0.379431	0.330346	0.416734	0.881419	0.787533	1.36253	0.622921	0.684347	0.565972	0.447598	0.946522	0.845424	0.539107	0.983569	0.30599	0.571948	0.460394	0.660901	0.438915	0.814132	0.803333	0.492024	1.11111	0.383012	0.299872	1.39534	0.647595	0.467171	0.569505	0.541479	0.550774	0.395189	0.608385	0.319832	0.520737	0.414225	0.616869	0.296516	0.757482	0.215806	0.67428	0.684966	0.614571	0.368476
NM_016767	Batf	0.0803791	0.477485	0.490029	0.17957	0.375711	0.382103	0.238494	0.251131	0	0.428495	0.714623	1.22932	0.928013	0.626705	0.250688	0.0669998	0.518003	0.684694	0	0.39831	0.369862	0.591065	0.638916	0.4708	1.08086	0.303356	0.702592	0.404854	0.628136	0	0.113302	0.215489	0	0.469928	0.394224	0	0.295012	0.106279	0	0.111922	0.309515	0	0.84541	0	0.158577	0.574246	0.262911	0.111427
NM_028967	Batf2	0.439649	0.216652	0.425123	0.109351	0.533404	0.929162	0.0730204	0.0771177	0	0.67429	0.509724	0.25197	0.336375	0.42078	0.424521	0.654646	0.441833	0.353341	0.307803	0.523391	0.226066	0.154626	0.324505	0.572459	0.529787	0.230612	0.355385	0.441423	0.507017	0	0.348442	0.210043	0.106619	0.324807	0.346899	0	0.494681	0.193096	0	0.239333	0.565381	0.138634	0.408485	0.0606036	0.339473	0.306181	0.591657	0.171673
NM_001195338	Bbip1	1.57905	2.22489	2.49353	2.24617	1.4744	2.30185	1.67102	2.90523	3.4132	2.82045	2.18186	2.83732	3.15821	3.47909	1.82685	1.87929	2.58019	2.09103	1.85523	2.47935	2.18027	1.49885	2.02753	3.639	4.53697	2.60764	1.87408	3.27576	1.02494	9.74189e-45	1.61034	2.52955	3.21398	1.86481	2.83752	1.03279	1.9096	2.54028	0	1.91707	2.69168	1.87822	2.76403	1.26888	2.51149	2.14436	1.63372	2.36711
NM_001195348	Bbip1	3.23558	2.86969	1.74859	1.51143	1.5936	2.84681	2.64722	1.03662e-21	4.33341e-117	0.60119	0.789852	8.844e-13	1.19417	2.38835	2.00254	1.88428	1.61512	2.62125	1.0279	1.12493	2.83577	2.27689	2.29135	0.00102388	4.54333e-30	0.788182	2.10698	1.13493	2.17454	1.03578	1.59086	1.51871	1.2198	1.27661	1.6902	2.58543	2.2679	0.692692	0	2.53083	1.66931	1.77883	0.659417	2.84565	1.21694	1.98171	1.90789	0.514777
NM_001033128	Bbs1	0.246954	0.276263	0.280067	0.204794	0.167724	0.39839	0.251069	0.0686782	0.889487	0.215891	0.17734	0.224727	0.22718	0.229633	0.337929	0.199011	0.166983	0.241078	0.080912	0.203021	0.250173	0.182228	0.279134	0.314702	0.0441014	0.121753	0.171589	0.408028	0.175624	0	0.202069	0.277811	0.176584	0.225082	0.335288	0.277054	0.337422	0.380377	0	0.27985	0.307231	0.245614	0.0482966	0.160591	0.198739	0.0964497	0.215373	0.199599
NM_027914	Bbs10	2.30594	1.7813	2.0055	2.40781	2.47093	1.74196	1.46232	3.31253	2.31592	3.10382	2.7433	2.3788	1.9065	1.43421	3.36838	1.15971	2.28317	1.47603	1.27906	2.8086	2.56796	3.04044	1.686	2.40716	4.75191	3.82294	1.41296	2.89743	2.20242	4.2042	2.50849	2.90985	2.54931	2.73055	2.7594	1.50651	2.69216	3.47507	1.87414	2.57469	2.39351	1.838	1.09024	2.30719	2.24511	1.72442	3.46358	2.62062
NM_001008502	Bbs12	0.180632	0.00011651	0.000154248	0.115705	0.443187	0.245485	0.000123941	0.574805	0.000474824	0.000126352	0.000256463	0.000176363	0.12181	0.243444	0.000100745	0.260304	0.000216263	0.000109084	0.0324561	0.000135512	0.308368	0.300402	0.22333	0.000153508	0.000216333	0.000155439	0.000252313	0.103393	0.734507	0	0.00022823	8.82108e-05	0.000178622	0.268929	0.423634	0	0.000156606	0.000205445	0	0.344519	0.000130805	0.367866	9.78464e-05	0.000211075	8.03177e-05	0.000145154	0.372074	0.000118339
NM_001255992	Bbs12	2.02119e-05	0.237232	0.046537	4.66501e-06	1.52598e-05	6.44884e-06	0.161227	9.02836e-06	1.98282	0.227408	0.200644	0.0835812	0.041826	7.08628e-05	0.165962	1.51149e-06	0.10401	0.159141	0	0.198684	2.87984e-05	9.03531e-05	2.95545e-06	0.419379	0.512156	0.253409	0.0387613	3.85412e-06	1.31624e-05	0	0.23148	0.332304	0.176055	0.000152147	3.11352e-05	0	0.445684	0.282057	0	1.06203e-05	0.103562	3.65055e-06	0.105168	0.200132	0.267608	0.192493	1.63552e-05	0.304739
NM_026116	Bbs2	1.09314	1.0679	0.987247	0.872107	0.558037	0.519946	0.901591	1.03846	2.21448	1.58957	0.441035	1.13953	1.12829	1.11705	1.20839	0.813409	0.898332	0.845848	0.977784	0.778224	1.04762	1.0688	1.092	1.31429	1.20559	1.03273	1.40546	1.66258	1.19593	3.02597	1.24279	1.21153	0.575487	1.41138	1.01267	0.260295	1.24219	1.15978	0.898382	0.72435	1.02358	0.839829	0.778303	1.04674	0.860529	0.924494	1.21421	1.76536
NM_178415	Bbs9	0.000219753	0.774982	1.31962	1.05609	0.000917773	0.000560748	0.257537	0.473501	0.00171126	0.000176441	0.567906	6.19216e-05	0.000282653	0.000503405	0.279921	0.528372	0.000165116	0.253717	0.000754071	1.04141	0.841829	0.000614447	4.56057e-05	0.971931	0.000830237	0.593041	0.000867294	0.527188	1.5469	0.00109366	0.498153	0.385079	1.02309	0.000180408	0.774277	0.000582892	0.000152238	0.000757622	0.00152799	1.09017	0.694094	0.406801	0.000329821	0.600265	0.441932	0.856945	0.000658246	0.468638
NM_027444	Bbx	1.56238	2.20099	1.60634	1.67714	1.09311	1.68036	1.45658	1.35963	1.08808	1.83501	1.48006	1.74426	1.46735	1.19045	1.66324	2.02718	1.64679	1.36432	1.62897	1.4795	1.67439	1.38422	1.48123	1.61942	1.3034	2.17623	1.32222	1.73835	1.7243	1.77391	1.75312	1.52005	1.32636	1.73664	1.82779	1.15705	2.21099	1.666	3.45378	1.49875	1.9547	1.34129	1.15449	1.69415	1.83313	1.47717	1.78115	2.04839
NR_002445	BC002163	7.09525	3.42735	12.865	7.67331	7.34219	14.8594	9.0939	9.62484	14.7704	4.47383	6.87836	7.33282	7.6806	8.02837	8.06883	6.27291	6.97952	6.71989	9.97422	5.74874	4.22856	6.78609	4.29941	7.27364	7.87012	8.39295	5.05464	7.77852	7.99702	17.2111	5.68202	4.16291	9.76886	6.03998	2.65655	7.24532	4.79131	5.83706	2.56511	9.46713	9.74842	4.78067	10.9346	4.44275	5.62827	8.8602	5.00088	6.64186
NR_002445_1	BC002163	191.151	144.082	201.3	178.204	229.86	162.452	176.745	327.61	816.454	140.038	165.925	250.877	223.971	197.065	193.286	153.871	203.37	207.881	270.96	247.244	65.5382	169.698	75.5927	188.329	294.498	293.632	208.26	128.364	183.571	767.303	292.742	66.2399	266.969	214.655	57.7164	246.593	197.497	174.829	749.539	170.334	299.84	196.369	327.809	198.714	243.667	256.82	205.144	243.273
NM_001166581	BC005561	2.76803	3.19806	2.17417	2.24428	2.8159	2.35681	2.11378	2.84461	3.75317	3.92972	4.17294	3.37026	2.28717	1.20408	2.50522	4.16379	2.81843	2.46516	3.75435	2.08449	2.32235	1.94896	1.75972	3.85193	2.14916	2.85738	1.79112	1.87274	3.19429	1.63883	3.7365	1.37286	2.23129	2.54176	2.99444	2.6779	2.47222	2.60972	2.84764	2.10521	2.76111	2.37737	2.32752	4.01493	3.88583	3.60406	3.90002	3.05056
NM_001254735	BC017643	1.78521e-14	4.06449e-08	2.78561e-07	0.468358	5.14337e-12	1.07021e-08	0.000149151	8.73784e-09	0.000492917	1.0117	1.05189e-07	1.61543e-12	8.1e-13	1.43229e-22	4.9725e-11	4.59861e-05	1.37112e-09	3.99444e-18	0.000181224	8.32423e-11	0.000129628	0.000192834	1.78045e-07	2.12759e-07	1.98541	6.71694e-05	2.40847e-10	1.8434e-07	1.40848e-12	0.000325986	1.59938e-10	0.685089	2.5197e-07	5.28013e-12	2.23291e-11	6.88766e-18	8.21261e-05	1.69173e-20	0.000435916	0.424443	2.14601e-14	1.01815e-10	0.131599	1.71126e-12	3.35439e-08	8.92747e-17	1.38412e-06	0.000139657
NM_144832	BC017643	3.12141	0.000552062	1.73469	1.65105	0.00493068	0.461883	0.616791	2.14243	7.23674e-08	2.36312	3.85571	2.27357	1.13784	0.00210895	2.03562	1.12562	0.803082	2.88052	3.73293e-05	0.00261781	1.44122	1.05799	0.000536592	1.92535	0.0019173	1.25586	0.00464402	1.56545	1.59283	3.65444e-08	0.00472925	1.53166	0.000265386	1.08383	2.90146	2.15186	0.588673	0.00418386	7.81545e-09	2.26224	2.33097	1.70332	1.29745	0.00400604	0.935633	0.00267974	1.11599	0.916166
NR_033629	BC021767	0.284038	0.062801	0.123533	0.222826	0.133021	0.270183	0.149335	0.406344	0	0.0875202	0.0425048	0.147635	0.268827	0.390018	0.246064	0.23865	0.0367599	0.205921	0.0714594	0.0935122	0.320414	0.210382	0.17013	0.249701	0.11613	0.268299	0.123883	0.227659	0.710655	0.0994562	0.245037	0.229351	0.279672	0.211341	0.170939	0.269887	0.393068	0.298727	0	0.279282	0.0877714	0.0404672	0.015907	0.105978	0.198211	0.178336	0.188857	0.362649
NM_145608	BC021891	1.66723	1.2799	1.47711	1.78772	1.23625	1.66648	0.98701	0.97873	0.150726	1.92593	0.998203	1.80009	1.50032	1.20055	1.58885	1.79584	1.31286	0.99649	1.28551	0.936872	1.34877	1.26483	1.41384	1.41237	1.24251	1.68514	1.13442	1.49842	1.66234	0.0185933	1.63464	1.69504	1.36521	1.84874	1.62444	1.0085	2.04819	0.844541	2.13183	2.13338	1.38729	0.844863	0.848457	1.01272	1.39892	1.27965	1.86978	1.2525
NM_145450	BC022687	0.301764	0.148376	0.175011	0.112693	0.156995	0.255138	0.276674	0.159614	0	0.180593	0.250629	0.208728	0.262771	0.316815	0.10382	0.253344	0	0.110427	0.0421963	0	0.288968	0	0.423778	0.130997	0.091269	0.0316678	0.0487558	0.0672212	0.0868368	0	0.433026	0.360842	0.109977	0.0498064	0.23838	0.159028	0.061833	0.132312	0	0.0470561	0.103578	0.0477212	0.0562675	0	0.0667811	0.0300609	0.18548	0.0949124
NM_001243888	BC024978	3.04202	5.0346	2.05011	2.44518	1.75688	1.10144	2.51521	2.60844	3.17255e-07	3.90881	4.24618	1.24808	1.94476	2.64144	3.16804	3.5049	3.39104	1.47678	2.08772	2.90874	2.5385	1.32705	2.8813	3.87409	0.212379	2.17451	3.38622	2.61133	2.70953	5.06666e-06	1.53771	2.11947	4.44301	2.12639	2.26232	2.14508	1.48735	2.59001	4.67656	3.57826	2.90508	0.234713	2.31883	3.59701	5.74505	4.60785	1.941	0.883536
NM_001290511	BC024978	0.524767	1.12856	2.02222	1.08558	1.41402	0.995519	1.02833	0.000494281	15.1395	0.754117	0.808517	5.02295	2.86134	0.699739	1.1989	3.01809	2.85884	2.8692	5.73268	0.573322	1.47087	1.52208	0.85331	1.31049	2.97237	4.73268	0.527846	1.43102	1.8687	22.461	2.44107	1.04437	0.00510806	6.74371	1.37898	3.53083	3.58173	4.17247	7.84229	0.00010348	5.36964	1.55336	2.05477	1.17412	2.05813	0.699114	2.47832	3.76888
NM_001290513	BC024978	1.87987	1.45527	1.80862	1.22567	2.54966	1.81515	1.12229	1.57717	1.39157e-34	2.27693	1.66115	2.47292	1.61518	0.757433	1.60655	2.65287	1.48215	1.87197	2.0891	1.13805	2.21058	2.1771	1.48674	1.89235	3.45196	2.11401	1.02311	1.10943	2.14478	1.57258	2.3873	2.09501	2.45178	1.407	1.98257	3.9618	2.55942	1.68518	2.96586	1.86554	1.10317	1.79242	1.29139	2.61767	2.19143	1.8527	2.16644	1.92257
NR_033217	BC030870	0.0447871	0	0	0.0501409	0	0.0851916	0.0335063	0	0	0.103127	0	0	0.0385501	0.0771001	0	0	0	0.0294637	0	0	0	0	0.0297625	0	0	0	0.0651551	0.0449486	0	0	0	0	0.0489002	0	0	0	0.0412483	0	0	0	0	0	0	0	0	0	0	0
NM_001001181	BC031181	62.7523	56.555	55.8621	59.6499	67.5853	49.8415	62.8273	66.7649	30.1212	54.0288	57.7254	54.5323	57.9496	61.3668	52.9745	52.6933	43.8168	68.0013	46.2546	63.1347	55.6777	57.9196	50.6969	64.0863	67.3743	57.0713	60.0021	51.1086	54.4565	28.7406	51.534	52.5202	62.4093	51.538	50.45	62.8509	55.5624	54.9383	67.1506	63.0802	50.8492	65.4765	74.0774	58.6534	61.1711	54.242	64.9539	59.4725
NR_033221	BC031361	0.564706	0.255605	0.239223	0.243627	0.226154	0.316829	0.349186	0.393121	0	0.313277	0.391062	0.348023	0.291766	0.23551	0.438097	0.231647	0.39396	0.248508	0.218301	0.14288	0.423837	0.414477	0.221921	0.226334	0.673373	0.369399	0.168315	0.304204	0.324245	0.764333	0.46049	0.265297	0.349102	0.281485	0.309281	0.317881	0.347829	0.323108	1.13162	0.275221	0.0671719	0.144803	0.374186	0.198429	0.513898	0.351073	0.209516	0.341062
NM_001254946	BC035044	0.0568763	0.021315	0.166421	0.0268129	7.69457e-08	0.140747	0.04188	0.0380768	0	0.0668787	0.212435	0.0295276	0.0250187	0.0205099	0.105111	0.31013	0.0371051	0.0630866	6.16997e-118	0.192993	0.175374	0.0306858	0.152236	0.167357	0.163174	6.22411e-160	0.0422655	0.0287024	0.196405	1.05324e-07	0	0.0475387	0.063206	7.07823e-15	0.0808472	0.204838	0.0441532	7.88e-140	0	0.0196942	0.0662867	0	0.156123	0.0595267	0.0139473	0.129221	0.159257	0.0800631
NM_001254947	BC035044	0.23609	0.740837	4.42741e-22	0	0.452465	0.389152	0.0713685	0	0	0.368725	0.441004	0.118034	0.059017	0	0.448756	0.189612	1.26952	0	0.185002	0.38557	0.0907225	0.270991	0.329744	0.260829	0	0.411408	0.591882	0.118347	0.0607537	8.559	0	0.0240007	0.248957	0.312144	0.0650258	0	0	0.581508	0	0.183295	0.269495	0	0.0282994	0	0.20061	0.255821	2.54267e-17	0.126563
NR_033220	BC039771	0.061105	0.0450484	0	0.136943	0.0953817	0.17437	0.137613	0.242648	0	0.0940962	0.0457015	0.031735	0.0158675	0	0.132383	0.179633	0.039534	0.0201314	0.15376	0.0251501	0.0607973	0.0646369	0.0813177	0.119371	0.208075	0.0288582	0.177688	0.0612341	0.0527322	0	0.307248	0.0986643	0.10025	0.0908634	0.0668508	0.17406	0.253625	0.0803503	0	0.1716	0.0471995	0.13053	0.256531	0.113965	0.0608891	0.109596	0.135337	0.0433007
NM_177738	BC048671	0.23749	0	0.0516827	0.0664084	0.185157	0.0564597	0.0442629	0.0934	0	0	0	0	0	0	0.369144	0	0	0.0779906	0	0.0489674	0	0	0	0	0	0.0560445	0	0.179033	0.0514192	0	0	0.0318854	0.0647096	0	0	0	0.0545978	0.078321	0	0.124445	0.0457823	0	0	0	0.0588166	0.0531149	0.130316	0
NM_001040700	BC051019	0	0	0	0	0	0	0	0	0	0	0	0	0	0	0	0	0	0	0	0	0	0	0	0	0	0	0	0	0	0	0	0	0	0	0	0	0	0	0	0	0	0	0	0	0	0	0	0.0467396
NM_201364	BC055324	0.106534	0.078436	0.111182	0.0716686	0	0.0405379	0.112215	0	0	0.0986338	0.159639	0.0222087	0.0567597	0.0913108	0.0526806	0.0896086	0.0275906	0.0562155	0.053571	0.140229	0.0566275	0.0225676	0.156083	0.228955	0.0290916	0.0402587	0.154839	0.0853251	0.0734659	0	0.0614388	0.0918076	0.0933228	0.0476789	0.0816438	0	0.0590153	0.139945	0	0.0299646	0.065869	0.0303988	0.0836609	0	0.0744512	0	0.118322	0.121292
NM_001170858	BC068281	2.24399	3.03217	1.78867	2.71933	1.98712	2.8734	2.51608	1.82065	0	3.85207	3.37881	3.44037	2.89471	2.34905	3.44948	2.01854	2.97852	2.4879	2.25238	2.26376	1.87873	2.89176	2.24923	2.81298	2.23463	2.2555	1.65209	2.92523	2.42097	2.41733	3.2135	2.29565	1.83984	2.3122	2.30893	3.49856	1.6561	2.81242	0	2.40128	3.26217	1.57339	1.40673	1.96782	2.36598	1.4189	2.78021	2.81514
NM_173416	BC068281	1.88894e-06	1.03403e-06	0.119741	0.228505	0.123697	1.41793e-06	0.119855	0.510599	0	0.116723	0.237572	0.152846	0.346523	0.540201	0.237978	0.363725	1.76929e-06	0.0526526	0.0998405	0.284743	0.35874	1.77754e-06	0.246277	0.286562	2.28143e-06	1.64087e-06	0.107392	0.285587	0.135814	3.34984e-06	0.556969	0.213286	0.174307	0.487589	0.292324	1.91871e-06	0.070174	0.100971	0	0.313871	0.362418	0.199058	0.0791022	2.56916e-06	0.273895	0.341176	0.0887074	0.105482
NM_001037925	BC147527	0.0787759	0.0290749	0.0685401	0	0.122925	0	0.0590108	0.0623781	0	0.0908033	0	0.0407769	0.0881279	0.135479	0.024414	0.0660764	0.0509312	0.0259275	0	0	0.052169	0.0416133	0	0.0384689	0	0	0.114577	0.0790153	0	0	0	0.0635555	0.0860674	0	0.0645941	0	0.145185	0	0	0	0	0.0559949	0.0880165	0.0978425	0.0783562	0	0	0.0556024
NM_020486	Bcam	1.98515	1.00071	1.0678	1.90304	1.42727	0.745404	1.43294	0.872584	0.445459	1.95273	0.977618	1.14141	1.18691	1.2324	1.19564	2.17346	1.79197	1.11927	0.394207	0.838319	1.99408	1.29942	1.26927	0.63787	0.819238	1.11034	0.873335	2.01458	1.30668	0	1.12768	2.19388	1.02904	1.77	1.87239	1.86281	2.33805	1.1329	2.42413	1.41311	2.05852	2.08492	1.58065	1.39728	2.04505	0.937319	0.98486	1.11279
NM_001164090	Bcap29	3.30328	4.45881	3.69199	4.01126	4.67748	3.30688	3.54962	2.86203	6.75221	2.99454	3.8046	2.78515	3.13023	3.47532	4.80767	3.77112	4.76394	3.69025	1.57717	3.90302	4.88968	3.75397	4.23709	4.58504	5.33295	4.53583	2.64313	3.2318	6.70455	4.98067	3.57188	3.48461	2.48727	3.7534	4.81044	3.9017	3.95243	3.95254	2.88581	4.33915	5.1438	3.80129	2.75713	0.00064522	1.21824	3.83766	3.72057	4.93595
NM_007530	Bcap29	0.541851	1.32155	0.98364	0.251062	2.3712e-05	0.209638	0.661382	0.573007	9.39121e-05	0.60981	0.318229	0.904947	1.17085	1.43675	0.28626	0.703744	4.19105e-05	0.687158	1.99325	0.155145	0.557779	0.507911	0.536005	9.85791e-06	0.420473	8.57143e-06	1.12859	0.648963	2.92657e-05	7.75508e-07	4.76865e-05	0.699401	0.680609	0.314984	0.472933	3.30085e-05	1.73163	0.380053	8.54861e-05	0.153847	0.595876	2.92525e-05	0.44818	2.85273	1.34256	0.45389	0.609602	0.200257
NM_009954	Bcar1	4.16971	6.02915	4.42986	1.05702	1.1893	1.43759	2.59872	1.51393	0.00121647	6.07146	2.15041	4.55103	4.26338	3.97573	7.05084	7.99566	8.8278	3.36635	6.3245	8.21976	5.65434	7.72404	5.64644	4.54796	1.29411	4.41256	3.44067	4.99554	3.20842	0.00076211	2.73148	3.99336	2.37139	4.65296	4.36997	11.3394	6.88669	5.47969	0.00108395	4.07898	3.58699	1.10219	0.000158551	9.07141	3.59086	6.21999	0.000365051	12.4719
NM_001164369	Bcas1	0	0.0153932	0.0181833	0.0469557	0	0	0.0157222	0.0332969	0	0.0161214	0	0	0.0179462	0.0358923	0	0.0175773	0.108578	0.0137815	0	0	0	0.0221277	0	0	0.0285203	0	0	0.0209288	0	0	0.0906391	0.0112541	0.0458616	0.0312419	0	0	0.0774251	0.110142	0	0.02945	0.0810231	0.0298176	0	0	0.0209055	0.0752551	0	0
NM_001166642	Bcas3	0.476883	0.000168035	6.80743e-05	0.000212625	0.000239971	0.000188186	0.675076	0.832584	0.000720962	8.01094e-05	0.838055	0.000149243	0.209173	0.418196	7.51515e-05	9.12092e-05	0.000222403	0.00012424	0.000239633	0.000120289	8.07717e-05	0.000106902	0.000128419	0.000143336	0.000356338	0.000122443	0.000196908	0.000153872	0.509444	0.000458047	0.000171489	1.65539	0.000219573	0.000115469	0.215875	0.000247505	0.000241975	0.000336166	4.65101	8.93157e-05	0.60845	0.642526	0.000100665	4.13895	0.000130493	9.06372e-05	1.53789	0.00018757
NR_046194	Bcas3os2	0.243568	0.272929	0.743195	0.407038	0	0.347221	0.17891	0	0	0.183828	0	0.122304	0.220609	0.318915	0.305815	0.504383	0.625834	0.0794338	0.463414	0.403436	0.31785	0.254409	0.401846	0.594152	0	0.688812	0.888546	0.246432	0.425155	0	0	0.130187	0.922097	0.175509	0.132318	0	0.556322	0.9706	0	0.168409	0.374239	0.170366	0.534416	0.449275	0.297838	0.867038	0.655487	0.165814
NM_009737	Bcat2	0.658184	0.486096	8.85914e-05	0.740732	2.0649	1.87674	0.999261	0.000161595	0.000295822	8.15266e-05	0.000149707	0.695376	0.347732	8.86302e-05	0.405901	2.77043	0.850852	0.8799	0.000127563	8.37495e-05	0.440319	0.702184	6.86707e-05	0.645338	0.000143122	9.86938e-05	0.000141639	0.000104387	1.13852	0.000190527	1.92777	1.06076	0.72599	0.49532	2.16363	1.26203	9.55866e-05	0.000130647	0.000230976	0.466981	7.84161e-05	0.000140506	1.4863	0.000123579	5.09286e-05	0.591884	0.000119208	7.63149e-05
NM_001305935	Bckdhb	39.4009	40.3328	35.0568	39.3069	42.8456	35.2223	41.3987	28.3551	1.93303	29.242	30.097	30.4467	33.3447	36.2428	39.7441	42.7729	35.6278	31.8584	20.4844	42.5556	40.4078	35.6774	41.086	36.1852	16.0523	29.5279	40.192	47.7883	32.4711	19.2593	28.4711	33.0474	38.6328	33.9117	44.7833	28.4304	45.2593	41.4301	0.000172692	36.5739	46.0244	43.2149	40.4562	34.8471	37.2355	33.2025	34.0416	30.0972
NM_199195	Bckdhb	32.8882	28.2899	33.6964	32.2862	36.4754	32.3745	37.4191	44.9878	56.9814	25.2367	23.2259	27.3363	32.0716	36.8069	30.2903	18.9421	23.2228	40.7408	48.5712	39.5847	27.1951	33.9936	25.1374	30.5193	53.6633	41.2229	20.4186	13.4302	47.8686	29.3684	36.3848	28.0934	41.3808	27.8933	19.8125	34.4036	13.1	21.259	53.4127	43.129	32.9638	34.1629	41.4299	34.5404	30.5109	38.321	33.4563	34.6166
NM_009740	Bcl10	6.05627	5.91479	5.0122	7.62903	5.72275	5.04444	5.60019	3.89705	1.94984	6.29838	4.11165	4.68865	6.36498	8.04131	8.14876	6.62441	5.12469	5.62852	3.66643	4.66268	5.31794	5.15812	5.29215	6.23518	4.41191	5.3491	5.37899	5.9392	5.22783	11.7883	5.54492	6.78241	4.54608	5.42363	6.3919	5.18732	6.21875	4.90856	4.667	6.24918	6.87712	4.33383	6.20901	3.98792	5.26594	5.95849	5.61535	6.97579
NM_009741	Bcl2	0.173815	0.17031	0.0791567	0.0928785	0.181026	0.338612	0.148175	0.132465	0	0.32022	0.149204	0.364134	0.270537	0.176939	0.183813	0.383674	0.160934	0.114847	0.239043	0.176887	0.226012	0.245914	0.189043	0.351094	0.351521	0.0938605	0.168331	0.173778	0.135341	0.496278	0.191898	0.186276	0.136164	0.196102	0.24037	0.0949975	0.214261	0.26057	0.502155	0.0524962	0.258214	0.0828749	0.20488	0.288942	0.219562	0.178477	0.193846	0.157384
NM_009742	Bcl2a1a	0.0944818	0.632711	0.164629	0	0.147134	0.179634	0.06985	0	0	0.215197	0.279259	0.0958356	0.253073	0.41031	0.0590632	0.0785862	0.364928	0.432688	0	0.0781057	0.0619504	0.297178	0.25002	0.461095	0.253185	0.178236	0.137721	0.285956	0	0	0.132476	0.151815	0	0	0.308599	1.23036	0.0865657	0	0	0.262498	0.145406	0.398625	0.469249	0	0.0464675	0.3371	0	0
NM_007536	Bcl2a1d	0	0.281205	0.740831	0	0	0.179634	0.06985	0.14691	0	0.502126	0.279259	0.191671	0.62924	1.06681	0.531569	0.157172	0	0.0618126	0.11955	0.468634	0.0619504	0.198118	0.187515	0.645533	0	0	0.275442	0	0.328726	3.06998	0	0.10121	0.102535	0.13743	0	0	0	0.125122	0	0.131249	0.363515	0.132875	0	0	0.37174	0	0.205129	0.325429
NM_001289716	Bcl2l1	3.77338	2.47037	3.01413	1.41399	2.65244	1.91722	4.37162	1.86816	2.10973e-14	5.94199	2.1375	1.36187	2.6104	3.85892	2.30532	5.88925	1.68999	2.38371	4.4163	2.78048	6.19277	2.05661	5.22423	3.66715	2.3205	1.80664	2.69479	3.31077	2.46441	6.96493e-16	4.91519	3.93007	6.16756	7.16107	6.41705	1.72885	3.39207	6.35851	4.40012e-15	2.63843	1.49113	3.03043	1.85846	2.48757	3.2757	5.43242	2.63804	3.22485
NM_001289717	Bcl2l1	0.000218722	1.2396	0.000627488	0.000247239	0.000785222	0.000106243	0.000224304	0.00022859	0.00148292	0.000154341	7.13624	0.000280959	0.000353225	0.00042549	0.583434	0.000544698	0.000355088	0.000112129	0.00185131	0.000402481	1.02186	1.13711	0.315437	0.000330874	3.17156	0.000360804	0.000447698	0.000268625	0.000233667	0.000898576	0.000729047	1.21715	0.000260136	0.000193136	0.000150282	0.00024478	0.000266704	0.00286973	0.00131682	0.000145738	0.526425	0.000443181	0.056095	0.00025909	0.000262688	0.694872	0.000322989	2.49984
NM_009754	Bcl2l11	9.21262e-05	2.38447e-05	0.000214994	8.26403e-05	0.000140014	5.0294e-05	0.123448	0.565365	0	4.20592e-09	7.4098e-05	6.43416e-08	0.00103864	0.00207721	1.58256e-05	0.000583954	1.32308e-07	0.000111501	2.98099e-05	3.22532e-05	0.00013967	0.000901309	8.23985e-05	8.83177e-05	0.000113276	0.0446868	0.00811282	0.000649109	0.140103	0.667437	0.439251	0.0899492	0.000142248	5.78202e-08	1.22214e-05	0.45882	0.125422	0.0679542	1.43506	6.26419e-05	2.86184e-05	1.00465e-07	1.03452e-05	4.75784e-05	7.50622e-06	7.58015e-05	3.22774e-05	4.02891e-10
NM_207681	Bcl2l11	0.843447	0.475236	0.345414	0.675044	0.775592	0.440404	0.200367	0.000521868	0	1.08465	0.631863	0.913285	0.45682	0.000354559	0.773563	1.0904	0.109876	0.41772	0.606846	0.0664249	0.222163	0.111914	0.400898	0.742962	0.394434	0.147334	8.56487e-07	0.499685	0.438731	0.000591866	3.22441e-06	0.458895	0.461897	0.0751977	0.419968	0.000177275	0.123918	0.55474	0.000842979	0.657267	1.1158	0.000501949	0.295576	0.850286	0.209183	0.530943	2.68862e-05	0.893968
NM_153516	Bcl2l13	6.35623	7.31071	6.86661	7.32573	6.41803	7.98116	8.57343	6.78097	9.8236	9.8824	8.44809	9.08364	8.19127	7.2989	7.51841	9.516	8.90887	7.74276	8.00326	6.92381	7.6688	6.89963	7.41332	7.41344	5.87565	6.81238	6.99404	7.40565	7.85739	3.11331	8.7975	7.21115	6.58356	8.68574	9.42424	8.96161	7.46877	7.29855	5.15924	6.70045	8.40019	7.16958	7.37402	7.817	7.89681	8.03214	6.93431	8.34595
NM_007537	Bcl2l2	6.64807	7.21426	6.3979	7.13749	6.39544	6.67861	4.9394	4.80789	5.5075	6.28313	6.11418	8.25256	6.9507	5.64884	7.77598	8.37001	6.47556	7.22941	7.06262	5.36583	6.37664	4.99721	6.68443	7.48176	5.54819	7.83888	5.71936	6.22739	8.56924	8.47476	5.73331	6.58068	6.62243	7.83818	7.5618	6.3558	7.77759	7.77513	7.00692	6.88534	8.16779	4.96094	5.65284	6.60112	7.30618	6.62086	6.72183	5.95127
NM_009744	Bcl6	2.39785	3.47439	6.40237	1.78562	2.10631	2.10289	12.6505	2.71861	0.0533745	5.11939	2.2468	11.9616	7.64988	3.33816	7.19949	2.93195	7.40016	7.44064	9.20598	1.57169	2.3162	2.67958	1.64714	1.84835	7.29449	2.26546	6.17996	2.6437	1.48514	3.81775	9.16509	3.74404	3.63187	3.95799	11.2617	3.51766	7.62943	15.7448	6.22242	2.21396	6.83474	4.86677	2.72313	1.84276	4.85582	2.00115	4.74764	9.98254
NM_030256	Bcl9l	13.7048	17.7757	10.5603	17.4799	15.7601	16.7575	14.0853	5.25643	5.8084	14.677	19.0489	15.2492	14.3185	13.3878	15.1801	13.6676	19.8689	14.3542	16.9438	7.80244	12.0028	8.01695	12.3959	18.0806	11.2905	12.694	10.3248	18.3163	14.5128	10.5286	12.2808	11.0897	10.0579	17.8359	14.5698	16.7762	16.0183	18.2201	12.6071	12.0882	19.9033	14.73	10.0612	12.7715	16.3833	14.6748	12.2987	13.6
NM_001025393	Bclaf1	6.37395	5.22664	5.1477	6.02153	4.97328	5.91805	5.93073	6.8753	2.75171e-40	6.96502	5.60378	3.80386	4.0129	4.22194	4.3522	4.12356	7.41463	6.23539	5.196	4.62008	4.62089	6.09354	5.47777	6.68197	4.3134	3.79774	4.89782	4.57499	7.1969	3.74158	5.45844	3.31754	4.36063	5.62088	4.39728	6.0527	5.55375	6.35409	33.5364	5.44697	5.99631	5.47929	6.34053	4.56582	4.98104	7.76642	6.0873	4.20634
NM_153787	Bclaf1	4.43338	1.17082	5.72192	6.27657	4.03438	4.45103	0.695567	0.00626521	17.5334	4.81567	2.96293	2.93454	2.77824	2.62193	7.83422	4.32716	6.58386	3.38449	6.864	3.3881	2.64995	3.63273	3.18293	3.97687	0.10879	0.767063	1.39029	1.30046	5.28865	19.5465	8.7654	1.10942	2.27268	0.00173838	1.33543	6.12698	4.70071	5.39506	1.90773e-05	2.60188	4.37396	0.00164638	6.6532	6.34594	0.763389	4.47	5.30706	0.00237991
NM_021486	Bco1	3.45215	3.04948	4.05341	3.4618	3.38377	3.53083	2.89693	4.00698	6.92873	4.30065	2.69656	2.67699	3.32606	3.97512	3.90554	4.62209	3.14577	4.89344	3.71447	2.80953	3.00314	3.89961	2.65094	3.38757	2.65946	3.65982	2.48142	3.47407	4.20684	2.27788	3.54677	3.05432	3.26108	3.12612	3.0094	2.98754	4.19988	2.88468	3.46436	3.42591	3.7469	3.08886	2.85143	4.48235	3.68784	3.28107	2.73334	3.30743
NM_001168321	Bcor	2.13908	2.21833	1.53422	1.23604	2.9638	2.48757	2.60217	1.83847	1.81928	4.0362	3.04656	2.26002	2.76841	3.2768	2.97626	0.675374	1.74629	2.53753	3.15019	1.97486	2.27323	2.87511	2.7763	4.21649	0.821649	1.68789	1.54558	1.75455	1.8666	3.07299	2.65017	2.12102	1.52666	1.87066	2.68425	2.63512	2.41442	2.86573	4.87458	2.07485	3.42555	1.07247	2.32556	2.1197	2.35823	2.70112	2.09374	3.0113
NM_175044	Bcor	0.00247569	1.41532e-09	0.365116	5.78566e-08	7.60139e-05	2.41917e-11	0.000142265	8.59972e-08	2.10515e-06	5.90909e-07	9.56917e-10	4.67097e-06	0.00122272	0.00244077	4.06215e-08	8.29719e-11	0.000636345	8.34384e-16	1.32659	2.43654e-05	0.000545113	0.000159882	4.96643e-09	8.51131e-05	4.5101e-05	0.366031	0.247228	1.2098e-05	1.23263e-06	1.19363e-06	1.34325e-10	0.000181044	1.06239e-05	9.00131e-05	8.00003e-08	0.0664079	1.93719e-05	3.05711e-07	1.74267e-06	4.53062e-10	1.03426e-06	3.386e-05	0.503823	1.07155e-05	0.000202209	6.09996e-05	0.000276248	4.0026e-05
NM_175045	Bcor	3.21796e-13	0.000388197	0.000423808	0.000212727	0.500156	0.00702252	4.64787e-07	0.300623	4.70397e-06	0.000551462	0.016639	0.000132782	6.6555e-05	3.27568e-07	0.000774272	0.00249798	1.98275e-10	0.000984998	1.29646e-12	0.671536	0.397014	1.1507e-06	0.00156542	0.945275	3.60095e-05	4.43409e-06	2.47572e-07	0.000362739	7.19445e-05	2.84409e-06	0.000638956	8.12728e-06	0.109452	1.09701	0.000312108	0.00682084	0.281569	0.312951	4.17312e-06	0.000227457	0.000176956	1.19113	0.176646	0.801657	3.82269e-08	0.00037772	1.92015e-07	0.000200855
NM_001122683	Bdh1	2.39412e-05	0.198753	1.84209e-05	1.48289e-05	4.27295e-05	1.27521e-05	0.593214	1.01269	0.000337124	1.10608	1.07394	2.19627	1.09814	1.85515e-05	0.125212	0.393298	2.52485e-05	0.611795	1.80128e-05	0.259556	0.252138	2.28374e-05	0.139207	3.00662e-05	6.55571e-05	3.49569e-05	0.277881	0.184967	0.146112	0.000376337	1.69512	0.313234	3.14045e-05	0.900145	6.72919e-06	2.91594e-05	0.26873	1.6316e-05	0.000311538	2.19533e-05	2.25966e-05	4.19422e-05	1.68693e-05	1.72093e-05	0.229594	0.198763	0.338095	0.455488
NM_001172055	Bdh2	9.21442	7.18205	11.5347	11.5985	11.2314	10.3386	12.5976	7.40823	4.45866	4.76557	8.72599	5.03588	8.27989	11.5239	6.97234	7.11543	9.67002	9.3602	7.12273	8.48572	9.24399	9.46834	10.6519	8.95425	6.24593	6.4237	10.7619	9.32361	7.78803	0.000196638	7.59628	11.1905	5.67615	6.90888	6.73481	8.0653	6.40487	5.33178	6.09889	7.6279	9.11915	9.8651	7.11869	5.08742	8.09789	9.62492	5.96584	6.86261
NM_009747	Bdkrb2	0	0.0286265	0	0	0	0	0	0	0	0.059615	0	0	0.066693	0.133386	0.0480746	0.0325345	0.100305	0.0255315	0	0.0319433	0.0513744	0.122935	0	0	0	0.0366264	0	0.0777984	0.0335034	0	0	0.0417224	0.0423768	0.0575065	0.0636063	0	0.214451	0	0	0	0	0	0.0650087	0.144523	0.0385819	0	0	0.191675
NM_199028	Bend3	1.3676	1.32577	0.758239	1.44553	0.789532	1.11255	1.03179	0.554805	1.04774	1.42576	0.8483	0.964799	0.931659	0.89852	1.33917	1.67006	1.37435	1.28937	1.1699	0.708761	1.23388	0.851573	1.07026	1.02631	0.868553	0.964573	0.84943	1.15943	1.21134	1.92129	0.904126	1.11654	0.999732	1.07614	1.78632	1.23155	1.61227	1.22217	0.600812	1.14504	1.11134	1.14784	0.83597	1.16119	1.27433	1.11284	1.03837	1.09868
NM_001164806	Bend4	0.0899986	0.0551086	0.0782445	0.0925798	0.0703014	0.107032	0.0792622	0.0240122	0	0.0812583	0.135217	0.0157165	0.0238888	0.0320611	0.0740162	0.1454	0.0680561	0.0495454	0.103585	0.129451	0.0499569	0.015918	0.085014	0.0659483	0.0411077	0.0708753	0.11984	0.0899718	0.0709932	0.423354	0.0978389	0.0485247	0.0411309	0.0730779	0.106854	0.00717508	0.0901471	0.039348	0	0.0581462	0.0638127	0.0429179	0.0759595	0.0187029	0.0788417	0.0404331	0.142226	0.0698121
NM_026279	Bend5	0.035199	0.0259606	0	0.118774	0	0.0672332	0	0	0	0.0270726	0	0.0731454	0.0365727	0	0.0565948	0.26697	0	0.0697205	0	0.0580894	0.0233278	0	0.0469089	0.068893	0	0.0999929	9.4306e-07	0.141607	0.0303978	0	0	0.0759844	0.0770913	0	0.0386517	0	0.0977459	2.42441e-07	0	1.81145e-06	0	0	0	0.0876587	0.0351056	0.094905	0	0.0748764
NM_177235	Bend6	0.137715	0.0202967	0.0479145	0.0308692	0.0429978	0.0785989	0.0827652	0.175174	0.0782506	0.169767	0.12367	0.114565	0.10455	0.0945344	0.0852051	0.0925791	0.142593	0.0726177	0.103932	0.272018	0.127956	0	0.183319	0.0807119	0	0.104069	0.0400413	0.0827773	0.0950404	1.8812	0.158459	0.0593105	0.030136	0.122998	0.0602794	0	0.0762378	0	0	0.0386937	0.0638366	0.0392473	0.138851	0.0342587	0.0961187	0.0494125	0.122121	0.234529
NM_001190400	Bend7	0.957234	0.635441	1.75047	3.12028	1.80882	0.870507	0.868737	1.27636	0.499958	1.96503	1.00524	1.54359	1.68519	1.82679	1.2434	1.33073	2.00196	0.513166	4.04007	2.53915	1.27385	1.04415	1.2124	0.866716	9.54399e-05	3.57944	2.27672	1.14711	3.27959	3.42803	3.07755	1.12684	1.4485	2.08873	1.13967	0.000267621	7.94017e-05	2.57028	5.49885	1.86028	1.35423	0.537496	3.01105e-05	2.4167	1.56372	0.000531422	1.81459	0.570809
NM_178663	Bend7	2.30412	3.37857	1.73631	0.00414568	1.19838	2.54986	2.28331	1.2636	0.498342	2.07871	1.95399	1.14885	1.47994	1.81102	3.38432	4.37423	2.42968	3.2348	0.000293223	0.000479459	1.1073	2.00819	1.63926	2.2572	2.78351	0.000156775	1.12261	2.24361	0.32651	0.490811	1.52084	1.89077	1.42822	1.71659	2.23207	2.51871	3.46746	0.000181265	0.676823	1.46594	1.90545	2.07533	3.06381	0.339079	0.750513	2.51295	0.894279	1.67605
NM_018742	Bet1l	7.675	9.08116	9.962	11.49	11.1811	13.7524	10.7285	8.65403	0	10.9413	15.505	8.46287	8.86472	9.26656	12.0695	7.1813	11.7309	10.7426	10.5744	8.73321	12.5175	9.31428	12.7676	12.051	8.46424	6.44666	7.15504	12.083	13.8524	4.43197	6.85246	13.1338	9.16959	8.47722	11.8189	10.428	7.85159	9.82633	3.37958	9.24	11.8484	10.4828	14.393	10.003	8.87289	11.0926	7.11106	11.597
NM_009052	Bex1	0.0848345	0.315173	0	0.473674	0.132157	0	0.377171	0	0	0.451806	0	0.172712	0.233462	0.294213	0.476579	0.211997	0.327914	0.222243	0	0.0700855	0.222886	0.0890633	0.168515	0.165624	0.113947	0.880385	0.123611	0.170998	0.221106	0	0.358145	0.136414	0.0921739	0.0619024	0.0924302	0	0.31122	0.224451	0	0.177056	0.261268	0.358597	0.187661	0.104788	0	0.302925	0.184734	0.293435
NM_212457	Bex4	2.61038	1.29529	1.26352	0.970943	1.35491	3.21668	0.571507	1.35198	8.05934	1.02713	0.7141	1.37182	2.57604	3.78025	1.20917	0.803882	1.49343	2.6559	3.18127	1.43883	0.823773	1.01334	0.511576	1.98162	1.1652	3.19156	2.11408	2.63411	1.42999	0.330422	1.48992	0.724839	1.46851	1.61601	0.841942	1.43784	2.47968	0.640325	0.235286	0.738398	2.45472	0.271818	2.50634	1.78874	2.18628	1.12087	3.04153	1.92957
NM_009751	Bfsp1	0.0215534	0.0359449	0.0187894	0.114592	0.0762368	0	0.0365401	0	0	0.160503	0.112778	0	0.0208434	0.0416868	0.114909	0.0189528	0.269493	0.0495257	0.095644	0.084348	0.0500433	0.022872	0.0856	0.0211591	0	0.150408	0.0311485	0.129037	0.114446	0	0	0.0115387	0	0	0	0	0	0.0992127	0	0.0340562	0.0166464	0	0.0118702	0	0.117058	0	0.0239047	0
NM_001305448	Bglap3	0.171157	0.133027	6.11816e-08	0.150408	0	0	0.150161	1.0414e-07	0	0	0	2.88377e-07	1.6635e-07	4.47054e-08	0.505521	2.82105e-05	0	0.176567	0.424559	0.154983	0.110606	4.73649e-08	0.239226	3.89829e-53	2.7256e-56	2.7108e-05	3.67464e-41	0	2.6598e-05	0	6.71281e-43	0.160519	0.439477	1.58422e-13	0.146765	0	0	4.63988e-05	0	8.32938e-08	2.70022e-05	1.70415e-41	0.298081	0.249807	0.0869516	1.67145e-57	0	8.16126e-11
NM_031368	Bglap3	0.00483166	0.00394729	0.0934186	0	0.166852	0	0.15802	0	0	0.0811588	0	0.00480945	0.00240472	9.34614e-12	9.28533e-08	1.28358e-12	0	1.51024e-16	2.23002e-06	0.00491931	0.105513	5.44217e-12	0.257664	0.00542683	0.00964528	0.866183	0.00946636	0	0	0	0.00781942	0.203856	0	2.36571e-05	2.06643e-25	0	0	0	0	0.00434384	0	0.00887357	4.84526e-32	0	0.00233735	0.00301072	0	0.220304
NM_007542	Bgn	55.7474	55.2759	51.6494	53.9547	49.0867	66.9065	62.6102	30.2426	62.494	79.4726	58.6203	69.9415	65.423	60.9045	64.8161	77.0206	68.6486	77.5619	70.3778	62.7371	64.101	58.9208	53.9531	79.2516	76.5545	66.0684	52.5596	57.5287	71.0922	100.164	59.2261	46.6304	65.6444	67.117	58.3145	57.0118	71.7809	69.4294	96.0955	51.5621	76.0322	44.3635	76.0434	44.7814	65.158	70.9178	73.9651	63.7715
NM_198161	Bhlhb9	0.0156715	0.000346645	0.0133498	0.000324578	0.000761616	0.000116729	0.384446	7.0215e-05	0	0.0120082	8.21724e-06	0.0165444	0.00901964	0.00149489	0.000322701	0.00128583	0.000705243	0.734171	0.0194964	0.000138818	0.159449	0.000259514	8.33138e-05	0.0152488	4.83409e-05	0.0145212	0.00082057	0.000788891	1.51668	0	0.0232597	0.00827596	0.000222277	0.0118145	0.000361765	0.0150116	4.34803e-05	0.020107	0	0.000692813	0.321657	0.00111019	0.000100749	0.0191195	0.00775548	0.000383617	0.310771	0.477665
NM_022884	Bhmt2	191.328	180.299	202.145	170.915	175.332	185.497	165.559	178.808	136.672	138.922	182.782	181.561	162.176	142.791	163.844	138.371	162.764	158.801	203.703	184.547	166.448	171.976	154.141	166.683	172.621	211.355	166.368	197.59	157.119	119.513	151.178	138.664	207.8	170.337	161.972	210.738	155.491	190.591	147.62	205.576	200.486	173.974	166.123	200.859	199.897	194.715	173.468	161.162
NM_001112796	Bicd1	0.0423102	0.0128882	0.00435011	0.0544113	0.00775908	0.0284889	0.0179221	0.0281146	0	0.114115	0.0170083	0.0183925	0.0113234	0.00425425	0.0337224	0.0252303	0.0548574	0.015675	0.0062661	0.0449338	0.011694	0.0383319	0.0199567	0	0.0834195	0.0516663	0	0.0299233	0.0629949	0	0.0523782	0.00609894	0.0054913	0.022443	0.0231806	0.0108371	0.021943	0.0311225	0.16958	0.0341728	0.0566351	0.0265391	0.0168422	0.0450273	0.0366626	0.00449586	0.0748101	0.0347269
NM_001039179	Bicd2	0.412814	0.164227	0.192175	0.217969	0.154569	0.706171	0.347766	0.158081	2.32488e-52	0.460746	0.752313	1.372e-24	0.319036	0.638072	0.390597	0.345804	0.260577	0.499538	0.306908	0.150834	0.455365	0.35472	0.614657	0.5378	0.0842455	0.24627	0.384173	0.189481	0.581138	1.37877e-58	0.325202	0.553199	0.243535	0.314993	0.467574	0.24259	0.463151	0.681212	0.161943	0.346765	0.394151	0.270711	0.166323	0.498995	0.749531	0.315398	0.184391	0.137407
NM_001039180	Bicd2	2.80946	1.01963	0.984272	3.12055	2.31106	4.53941	1.76052	2.52226	2.136	4.05455	2.69861	2.01414	1.87987	1.74561	1.93778	1.25615	0.00594134	2.71821	3.65721	3.16376	1.62073	2.64826	1.75909	4.53662	4.30645	3.56619	3.55644	1.7761	1.88876	3.62339	4.21756	4.01301	1.59205	0.0639694	0.370484	0.0274284	0.00838022	2.17724	8.40178	2.86173	4.19383	1.11315	0.165158	0.0492182	3.33192	2.71208	2.57452	3.73159
NM_007544	Bid	6.66395	8.60177	8.13398	9.78917	6.63313	7.08237	8.46672	9.33206	5.97634	11.3265	7.4204	9.8403	8.60036	7.36041	9.39131	8.96226	8.79652	7.81555	6.67526	7.41846	9.44352	9.38233	8.48104	7.007	8.79113	8.89497	6.32842	9.9184	9.0115	2.55445	8.82923	11.178	7.73162	8.00377	9.50129	4.99829	6.45784	5.50119	10.7937	10.6399	7.7721	6.19345	7.56875	5.62013	7.56677	5.30377	8.19918	7.31301
NM_007546	Bik	2.44058	2.20737	2.3246	2.47123	1.30735	2.61054	2.0953	2.98266	0	2.3254	2.3751	1.55763	1.43904	1.32046	3.04276	2.9262	1.27834	1.89992	3.27582	2.58188	2.10724	2.32479	2.83016	1.11686	0.923994	2.30293	1.66637	1.30554	3.04473	0	1.07675	3.72248	1.24429	1.61865	2.57767	2.71152	2.17034	1.31037	0	1.38152	0.646266	0.753496	2.66226	1.50887	1.54356	0.88573	1.99827	1.80063
NM_009689	Birc5	0.387784	0.311951	0.806435	0.552946	0.627153	0.619392	0.680452	0.943767	3.49649	0.919392	0.327042	0.244448	1.06471	1.88498	0.760337	0.741937	0.50918	0.572058	0.846537	0.927785	0.57984	1.01453	0.266498	1.60947	1.16932	0.701228	0.612252	0.8301	0.836434	0	0.816337	0.291233	0.508355	0.511701	0.286605	0	0.450627	0.861899	0	0.591809	0.491742	0.725972	0.71722	1.98749e-05	0.508039	0.229025	0.56994	0.250115
NM_007566	Birc6	5.57422	6.26109	5.08578	5.88414	5.18267	6.26559	6.08931	6.26158	5.59773	8.38071	6.60824	6.68671	6.19485	5.70299	6.34121	8.53411	6.44922	6.0783	6.43933	5.9049	6.29207	5.63333	6.89364	5.74897	4.40629	6.31546	6.10726	6.75976	5.96598	7.21013	6.75925	5.31641	4.25806	7.05944	7.02909	5.67536	7.14726	5.74287	7.61713	6.85476	8.22978	6.24448	3.99219	6.96754	7.92158	6.01289	6.96315	7.37276
NM_133724	Bloc1s4	4.28869	5.54037	4.8568	4.16322	5.64149	3.29236	6.1748	5.86758	2.33054	7.20707	6.62042	4.41959	5.74999	7.08039	5.26243	3.76358	4.6057	7.67636	4.75464	5.96314	5.18969	3.97828	4.90715	6.20637	6.4397	4.14655	4.13546	2.958	4.5154	2.51197	6.40612	6.05292	5.46778	6.0637	5.64391	6.82182	4.94561	5.78881	9.48545	4.48232	4.70372	4.6166	8.7512	3.84488	5.178	5.04181	5.40008	6.12994
NM_019788	Bloc1s6	4.75649	6.45772	5.49469	5.53115	5.20796	6.74568	4.38816	5.18032	19.0103	5.25854	5.02703	6.19231	5.64431	5.09631	5.75748	4.38717	5.50177	4.18103	7.05834	5.38451	4.45785	4.79877	4.93424	6.10413	6.6446	7.29651	5.17774	5.77883	5.80703	7.55798	5.16976	4.8226	4.57617	5.82045	5.14163	5.205	5.836	4.90892	2.91648	5.45851	6.7433	5.13724	5.35043	4.85246	5.46252	5.83018	5.62086	6.35536
NM_144923	Blvrb	59.5327	71.5342	84.124	64.9601	48.4562	45.2674	68.6389	81.1956	0.000131918	72.0452	74.6602	84.1047	81.7509	79.3971	86.2576	69.3747	75.5407	92.5393	45.2055	50.7246	76.9185	77.3123	70.834	45.132	83.3086	75.4282	62.898	75.1161	78.4238	52.1605	49.1941	128.527	54.3716	80.784	62.06	65.3331	70.7099	84.9959	4.57034e-05	52.4103	58.7319	61.7014	83.6935	74.9736	78.5349	77.9023	42.7752	72.348
NM_001160208	Blzf1	2.70074	3.654	3.06407	3.37548	1.09698	3.89841	2.69188	3.27082	1.26952	3.86274	2.0804	3.17862	2.7284	2.27819	3.54094	1.25674	3.01628	3.07219	1.57828	0.32814	2.30225	2.5863	2.05707	3.30337	2.82274	3.19972	0.90018	3.20661	0.825784	2.53038	2.78798	2.10809	1.51855	2.77859	2.00077	0.0279082	1.97276	3.2	3.3904	2.04005	3.20574	0.946561	3.11239	2.97745	0.601264	1.50183	1.49439	2.4597
NM_001160209	Blzf1	0.000284397	0.000209633	0.5937	0.767969	2.04339	0.000270297	1.02692	0.000459835	1.28807e-08	0.000221552	2.04066	0.000300902	0.86698	1.73366	0.751362	1.6613	0.884711	0.452062	0.859314	2.67346	0.000189171	0.000307142	0.908554	0.669511	0.000389785	0.000267662	1.89784	0.682956	2.82024	2.01984e-10	0.000419043	0.734987	0.750834	0.000214369	0.947518	2.91164	1.26142	0.000370885	3.63104e-10	1.91454	1.57563	1.87038	0.00016258	0.000360649	2.30125	1.77439	1.51063	1.94928
NM_025505	Blzf1	9.07252e-14	8.67461e-15	7.49179e-10	7.50445e-10	0.277583	2.94054e-25	5.73073e-09	7.17715e-12	0.0143654	0.129638	9.20653e-06	0.0960722	0.0950663	0.0940605	0.08996	0.178914	9.53485e-13	1.76218e-13	2.49507e-11	1.2785e-25	3.10857e-18	0.291359	0.125871	1.44359e-10	7.35409e-08	0.420418	1.11728e-14	0.147451	0.391186	0.00880208	0.149182	0.108663	0.330847	0.490306	0.0896317	2.07895e-51	0.319936	0.303008	0.0126702	8.73403e-08	0.257215	1.67587e-07	1.12032e-26	2.77549e-48	2.20214e-23	2.18397e-07	8.3238e-06	0.306523
NM_007552	Bmi1	6.69572	8.85052	6.48928	5.84698	5.93355	6.88847	6.06941	5.57316	11.4625	7.13131	7.02652	6.31446	6.66651	7.01856	6.38822	7.84399	5.93669	7.67908	5.43819	7.34245	7.40914	7.00584	6.92381	6.52454	5.37955	7.17943	5.17451	6.87089	6.39984	8.56591	6.27414	6.11349	6.75692	8.20916	6.88506	5.58958	8.3249	5.90572	8.02307	7.44507	8.78501	6.37395	7.1553	6.04739	7.21828	6.99041	8.0151	7.26383
NM_009756	Bmp10	1.53513	1.58915	1.0243	0.916235	1.03758	1.60592	1.52894	0.484314	0	2.27478	1.75361	1.63502	1.12618	0.617341	1.11212	2.44212	1.65265	1.34557	2.06396	0.590523	1.11591	1.07947	0.917599	1.54908	0.138656	0.869604	1.63814	1.59308	2.25785	1.06633	1.4587	0.522462	0.949054	0.755479	0.726634	1.15832	0.98902	1.28137	0.253937	1.50364	2.8029	0.943505	1.51111	0.317325	1.70101	1.4659	0.957127	1.65272
NM_080708	Bmp2k	1.36574	1.48558	1.05284	1.94113	1.45081	1.87974	1.12677	1.35479	0.598535	1.90887	1.1624	1.66848	1.46107	1.25366	1.88745	2.1407	1.45158	1.20877	2.13811	1.18253	1.47938	1.56494	1.34151	1.4055	1.65865	1.51431	1.21688	2.00283	1.67705	0.690228	1.79374	1.45783	1.46775	1.69832	1.8508	1.90662	1.91908	1.20638	0	2.02731	1.87317	1.11985	0.845004	1.74798	1.65395	1.39877	1.68516	1.42672
NM_173404	Bmp3	0	0	0	0	0	0	0	0.0316261	0	0.0306224	0	0	0	0	0	0	0	0	0	0	0	0.0210168	0	0	0	0	0	0	0	0	0	0	0	0.118444	0	0	0	0	0	0	0	0.0283123	0	0.0740977	0.029718	0	0	0
NM_007554	Bmp4	1.57137	0.898592	0.474248	0.646763	0.800876	0.915103	0.986664	0.916416	0	1.23416	0.959114	1.13189	0.951499	0.771107	1.11188	1.31953	1.24473	1.07747	1.00882	1.50485	1.04202	0.474812	0.704067	0.532493	1.79019	0.878389	0.699439	1.34995	1.46703	0	1.65758	1.74307	1.3326	1.33451	1.06994	1.24782	1.59701	1.01222	1.76506	0.69777	0.916442	0.684834	0.933123	0.478393	1.08615	0.805138	1.20688	0.908374
NM_028472	Bmper	0.176453	0.365844	0.348726	0.377824	0.876852	0.763028	0.616301	0.460892	0.0457446	0.743447	0.216554	0.435589	0.6024	0.769211	0.33685	0.283575	0.623419	0.359955	0.34266	1.26644	0.746791	0.35706	0.662642	1.17534	0.570233	0.363754	0.233098	0.401269	0.870568	0	0.417144	0.23337	0.580016	0.599367	0.614914	0.153036	0.251913	0.737092	0	0.620934	0.396849	0.595661	0.44142	0.719301	0.400801	0.633736	0.713835	0.343252
NM_007561	Bmpr2	4.25526	6.00085	4.19071	4.53651	4.24067	5.33217	4.62357	4.34819	6.95839	6.61013	4.69673	6.43056	5.43696	4.44337	5.45808	7.3424	5.42728	5.22187	5.65648	5.73631	4.11832	4.89638	4.12885	5.39239	4.02838	5.42751	4.68593	4.99386	5.0004	10.7129	5.95655	3.73535	3.81444	6.10776	5.32482	4.07388	6.35667	4.29335	7.89583	5.17339	8.07704	3.99913	4.74595	5.51338	5.40517	4.30819	6.5656	6.61195
NM_009759	Bmx	0.102951	0.0757901	0	0.0230871	0.160761	0	0.123954	0	0	0.0476657	0.0617164	0.107338	0.0801375	0.052937	0.0381774	0.138567	0.106656	0.0271646	0.103532	0.220198	0.0820951	0.0218107	0.013713	0.0804568	0	0.116716	0.119702	0.103061	0.12423	0	0.0593888	0.0554529	0.135288	0.0614491	0.112717	0	0	0.0540911	0	0	0.0318281	0.0881415	0	0.153795	0.0102797	0.147844	0.114369	0
NM_007562	Bnc1	0.220564	0.133573	0.0451254	0.160102	0.0405309	0.0246866	0.117375	0.0829252	0	0.120344	0.116836	0.162794	0.131364	0.0999331	0.0240283	0.0983433	0.134494	0.0856579	0	0	0.0431681	0.165096	0.0345873	0.0380265	0.213038	0.0735573	0.150808	0.0519117	0.078207	0	0.168897	0.0909022	0.0711063	0.0970597	0.0568534	0.272585	0.203816	0.051083	0	0.0913602	0.110356	0.222495	0.0437478	0.210166	0.194626	0.0233049	0.0866881	0.0648695
NM_172870	Bnc2	0.0834468	0.0272585	0.00806127	0.0624221	0.0144843	0	0.0139925	0.0148338	0	0.021518	0.0278512	0.00970836	0.00881904	0.00792973	0.0171616	0	0.0600884	0.0122478	0.0116435	0.022865	0.018522	0	0.0556323	0.0181173	0.0634959	0.0613322	0.0404085	0.0278125	0.015961	0	0.0402906	0.0149953	0.0406702	0.0902876	0.0152402	0	0.051427	0	0	0.0195989	0.0358551	0.0397795	0.0469344	0	0.0278383	0.0333191	0.0310113	0
NM_001008238	Bnip2	4.91581	6.75044	6.60286	5.70951	5.68978	8.08847	5.68848	8.81519	1.20525	7.57018	5.09097	7.66558	7.08758	6.50959	5.82025	6.10026	6.75014	6.13209	8.49259	7.83925	5.73926	5.90883	5.23744	7.86044	5.41607	6.98932	4.62096	5.67478	5.31814	15.1789	7.37527	6.13928	5.09974	8.6889	4.84888	5.44712	6.6752	4.50956	12.3441	5.88399	6.9144	6.4393	8.3994	6.07069	7.94489	6.075	6.97496	6.44301
NM_016787	Bnip2	2.41444	1.69033	0.980871	2.36541	2.76049	1.13011	0.789686	0.648806	12.6845	1.33741	2.17575	1.80799	1.28703	0.766071	1.55349	1.97843	1.62702	2.23655	0.572618	2.0441	1.37287	1.8495	1.17768	1.63372	2.17769	1.00753	2.34753	1.01938	2.12034	0.00231735	0.709894	1.167	3.01503	1.01188	2.4149	1.45513	2.14931	2.17928	0.00633689	1.05789	2.7641	2.26391	1.63567	2.03477	1.00203	1.66273	1.63044	2.33655
NM_134253	Bnipl	0	1.20162e-05	0	0	0	0	1.2635e-05	0	0	0	2.39201e-05	0	0	0	0	0	0	0	0	0	0.0239728	0	9.84243e-06	0	0	0.0683353	0	0	0	0	2.0603e-05	0	0	0	8.20984e-06	0	0	0	0	0	0	0	0	0	8.38758e-06	0	0	0
NM_172506	Boc	0.0410765	0.110768	0.0476228	0.0767964	0.0641583	0.117235	0.051603	0.0437459	0	0.105818	0.0821889	0	0.0175793	0.0351585	0.0422675	0.0807122	0.124186	0.0542339	0.0172012	0.0675512	0.109321	0.0290355	0.0456232	0.0535067	0.0374637	0.0646881	0.0596835	0.13697	0.0471663	0	0.0593971	0.0516526	0.0300135	0.0819231	0.0299978	0	0.0885608	0.0359423	0	0.0385612	0.0317609	0.0978212	0.0230804	0.204715	0.0616092	0.0245927	0.0304878	0.0293298
NM_016778	Bok	0.789973	0.583727	0.889634	1.09239	1.15989	0.8397	0.903515	0.367088	0	1.42614	2.0097	1.43941	1.96002	2.48062	1.49939	1.36274	0.780701	1.06975	0.351287	0.650973	1.26011	1.42233	1.57465	0.953003	1.13462	0.614274	0.946489	0.932896	1.64739	0	1.06164	2.39811	0.557988	0.893334	1.7772	0.48285	1.32648	0.979393	0	1.04118	0.609621	0.659694	0.699809	0.518998	1.01541	0.915566	0.512036	1.14435
NM_026975	Bola1	14.1009	12.0111	12.3808	14.3066	8.91186	17.2327	11.2561	13.3025	7.63697	9.47441	11.2568	11.9938	15.3633	18.7327	13.3456	8.36287	11.0465	13.8547	11.9518	8.42043	12.9034	12.2079	12.4718	12.6232	12.4641	12.6971	13.4514	13.1722	15.8844	10.1126	7.10473	19.1769	13.0984	13.3641	11.879	15.9174	14.6504	16.7295	14.6494	12.1272	10.2724	9.67003	20.1919	9.92736	12.8494	13.2268	11.1242	11.6998
NM_175265	Bora	0.385418	0.304305	0.287351	0.154273	0.214887	0.523745	0.227497	0.218865	0	0.23332	0.0412039	0.229023	0.19719	0.165357	0.187362	0.277606	0.213788	0.199604	0.484787	0.181259	0.20098	0.145667	0.146586	0.295803	0.262692	0.390073	0.0400224	0.248214	0.237488	2.50709	0.0791925	0.355695	0.180731	0.245881	0.256067	0.497149	0.177804	0.0723769	2.96745	0.154702	0.297764	0.196144	0.308412	0.0684851	0.274496	0.172862	0.30516	0.410233
NM_007563	Bpgm	9.39751	9.17726	9.59528	8.59681	7.35848	6.38912	8.14125	6.75327	9.26906	10.0819	9.17124	10.7523	8.68288	6.61346	8.46836	10.1702	7.25603	9.56197	7.28812	8.62368	7.45936	11.4395	7.60597	7.70447	10.7011	8.99271	7.88461	8.15164	10.5564	18.1632	5.97514	8.12572	8.3236	9.00219	8.81466	10.7653	11.8506	9.48095	2.85368	8.93355	8.80579	10.0477	9.00243	10.0753	8.71909	8.89704	8.83664	10.2171
NM_011126	Bpifa1	0	0	0	0	0	0	0	0	0	0	0	0	0	0	0	0	0	0	0	0	0	0	0	0	0	0	0	0	0	0	0	0.067619	0	0.0462966	0	0	0	0.0831032	0	0	0	0	0	0	0	0	0	0
NM_001012392	Bpifb1	0	0	0	0	0	0	0	0	0	0	0	0	0	0	0	0	0	0	0	0	0	0	0	0	0	0	0	0	0	0	0	0	0	0	0	0	0	0	0.00141033	0	0	0	0	0	0	0	0	0
NM_144890	Bpifb5	0	0	0	0	0	0	0	0	0	0	0	0	0	0	0	0	0	0	0	0	0	0	0	0	0	0	0	0	0	0	0	0	0	0	0	0	0	0	0	0	0	0	0	0	0	0	0	0
NM_139294	Braf	2.6985	2.76557	2.54723	2.67303	2.27456	3.00788	2.65416	2.62438	2.63153	3.04159	2.8104	2.65015	2.37423	2.0983	3.05024	3.85175	2.77987	2.97025	2.90601	2.35793	2.62995	2.68968	2.50638	2.57108	2.02906	2.95894	2.38013	2.83735	3.00833	3.30049	2.97715	2.67044	2.08494	3.00572	3.00448	2.32047	3.0925	2.49238	1.12516	2.75267	2.96863	2.59765	2.47885	3.03104	2.83362	2.34833	3.08635	2.89363
NM_028227	Brap	30.2546	38.5559	38.1603	35.5419	41.5995	43.4837	29.1912	25.8566	23.9664	45.849	24.45	38.7927	39.8817	40.9706	31.4414	47.5563	36.8363	31.471	49.7	23.3815	27.1496	32.6151	28.6635	39.4448	30.8258	36.1309	34.094	30.9681	41.2169	41.8652	57.4926	32.5128	37.5514	42.4418	32.0933	25.1437	34.1281	27.5379	33.9004	40.4954	44.2606	27.3298	29.603	26.7323	26.7503	30.7726	39.9776	32.2978
NM_001276287	Brat1	1.08812e-14	0.308988	0.632176	0.837403	0.277444	1.21312	0.317258	7.732e-08	0	0.331153	8.258e-05	1.78929e-06	0.637686	1.27537	0.584988	1.3406	0.000216087	1.17652	0.000237171	1.38323	0.431411	1.29745	1.26383	0.778516	3.09008e-08	0.89449	0.000217345	0.949505	0.483555	8.0173e-08	0.000121259	0.182865	0.000132184	9.37432e-11	1.0649	1.46857	1.52049	0.466668	0	0.828853	0.344827	1.317	0.000106626	1.43442	0.4604	0.000102103	1.36791	1.20735
NM_181066	Brat1	2.08499	0.000151897	0.00888156	0.000356713	0.000319975	0.0615465	1.99447	0.000328007	0	2.39356	0.951869	1.94652	1.74242	1.53832	0.979721	0.403032	1.48165	0.8567	1.46091	1.94441e-08	2.04211	0.000960776	0.00127923	2.35154	0.000280678	1.42577	0.907038	2.38196	1.6292	0.000327412	0.895635	2.67754	1.36753	0.000157568	2.28589	0.000198286	0.295285	2.32878	0	1.33913	1.3846	0.00313822	0.301619	0.201913	0.000103901	0.570465	0.00101512	0.000151922
NM_001166457	Brcc3	1.92988	3.55186	2.81132	2.87079	4.04091	3.71463	1.91486	2.96152	1.30052	1.27936	2.24043	2.44838	2.66776	2.88713	2.32725	2.64956	2.9862	3.46691	2.22898	2.97397	2.43334	3.1863	1.90973	2.06738	3.04165	3.14552	1.91623	2.77795	3.71786	4.99797	2.41306	2.34629	2.30987	2.24187	2.31675	2.45017	4.46672	1.6847	1.90169	2.36238	4.10427	1.6055	2.31326	2.65235	2.1136	2.46595	3.06124	2.82706
NM_001166459	Brcc3	12.2398	11.1222	13.4514	9.93627	11.7717	13.8832	13.8716	10.9393	14.0096	13.5707	14.9497	12.3167	14.1988	16.0809	11.4668	11.1793	12.6501	13.9506	14.3298	11.535	12.5929	14.2419	10.6465	12.2639	11.2552	10.3036	9.36602	10.9559	13.2557	4.34533	13.5839	9.64266	12.1379	12.6968	12.4486	12.9188	10.3162	13.7006	16.1264	11.0288	13.2816	12.9159	15.5533	11.7243	12.2682	10.4866	13.2407	11.2453
NR_037970	Brd2	31.7313	26.4713	21.9364	22.116	23.2951	33.8541	21.1582	13.8171	29.0271	23.6001	18.8021	21.2701	24.9755	28.6809	18.7977	34.3256	28.1543	23.0017	28.0926	18.536	16.4778	27.433	18.7345	24.981	24.5688	24.1149	18.0414	22.264	26.9946	24.8092	23.7058	17.0296	23.8244	22.613	16.5276	23.6453	30.5884	23.7528	16.6333	22.6035	24.4892	19.1525	26.8056	23.2665	27.105	25.7424	24.3998	21.0394
NM_001113573	Brd3	5.78772	9.60538	7.87175	8.59711	9.14437	10.0787	8.24888	5.69578	8.11087	10.3654	7.65353	6.38257	7.64799	8.91342	8.90468	8.55865	9.39811	9.21376	11.1713	6.34272	6.63968	6.63417	6.60851	9.81577	6.22655	7.44225	9.35157	8.98284	9.13339	11.9665	11.1612	5.59454	6.86987	11.3289	7.2492	10.6992	6.44568	6.58364	6.87742	8.00221	11.3849	7.09998	6.04789	8.03822	10.0587	10.5588	9.73851	7.73014
NM_001286630	Brd4	1.17203	2.24861	1.20527	1.44744	1.79967	1.27982	1.36344	0.482068	0.000192737	1.30889	1.32477	2.56427	2.84321	3.12214	1.92402	2.6283	1.97218	2.61692	4.49649	1.4618	1.29585	0.56283	1.76658	3.68533	1.91655	1.13874	1.17992	1.70618	1.09154	0.00269555	3.04226	0.932077	1.45704	1.72292	0.791652	5.5729e-05	1.26985	1.89684	1.28755e-05	2.15851	2.8667	1.05213	0.963693	0.916811	2.61302	2.16612	2.2251	1.96324
NM_020508	Brd4	11.2947	17.9285	12.1399	13.9159	11.0367	11.8704	12.1434	5.70879	15.6444	14.3868	11.3366	16.814	14.1866	11.5592	16.7375	19.3615	19.8488	13.6206	13.7567	8.36763	9.63858	9.71188	9.26974	11.899	11.2189	16.9025	11.5586	12.6578	11.8985	20.1319	15.6039	8.33741	11.7877	18.4957	11.0418	16.5997	14.904	13.2057	21.1658	12.6954	18.1725	11.0877	9.80299	14.3234	16.2513	15.9911	15.5227	15.2155
NM_198094	Brd4	0.449925	0.476432	0.0937393	0.793985	1.28756	1.0231	0.72102	0.504926	2.16999e-134	2.34238	1.84947	1.07194	0.759975	0.44801	1.8931	0.945608	1.30215	1.12118	1.62693	0.0897567	0.965322	0.677487	0.881581	0.469218	0.422995	0.61783	1.38475	1.34937	1.38495	2.26228e-296	1.91585	0.446094	1.07422	0.112048	1.83279	1.51568	1.88712	2.13504	4.1942e-20	0.634852	2.99842	0.860018	0.280038	0.905273	1.94204	0.462638	0.84322	0.82307
NM_001289606	Brd8	8.44428e-20	0.202794	3.48725e-47	0.0723167	0.133727	0.106269	0.209249	6.15563e-13	4.91361e-05	0.202412	0.225023	8.8975e-28	4.45e-28	1.0906e-35	0.105146	0.130856	2.00014e-13	0.204704	0.259826	7.33488e-43	0.33863	4.34448e-14	0.360806	0.579074	8.42248e-08	1.51411e-19	4.43082e-66	0.110085	0.0762482	2.55295	1.1645e-13	0.14734	0.156651	0.0884907	0.195352	1.08351e-18	2.3522e-18	0.077086	4.36941	2.58726e-40	0.0815734	0.131623	1.94919e-20	3.81759e-10	0.350491	3.36024e-22	0.11347	0.0610342
NM_001289607	Brd8	0.591801	1.5471	0.000175204	0.000380424	0.000229008	1.29675	0.0885836	0.516592	3.24461	0.284049	0.365163	1.79522	0.897807	0.000394838	0.916602	0.321999	1.16103	1.11863	0.909269	0.00347078	0.283077	1.21002	9.5488e-06	0.857534	2.25159	1.7656	0.0105577	0.000770852	0.00519548	2.3419e-41	0.654932	0.459784	0.00318346	1.47305	0.325723	0.000149614	4.86136e-05	1.16877	8.52146e-28	0.000563911	7.02118e-05	1.11559	0.396388	2.14972	0.0002414	0.718311	0.562579	1.56128
NM_001308041	Brd9	0.000258159	0.424324	0.000808637	0.618885	1.69962	0.470513	0.00118835	0.00456835	4.5484	0.0015283	4.15432e-05	0.000233936	0.000188316	0.000142696	0.816726	0.000682931	2.00077	1.43122	2.61061	0.932699	0.405867	0.000135802	0.944202	0.00270262	3.67404	1.35181	5.08354	0.000168685	0.000100311	2.09689	0.00104508	0.750297	0.712737	0.000194594	0.600573	3.42614	0.000179045	0.00121763	9.30371	0.788591	0.00507442	0.000262161	6.08946e-05	1.43792	3.11712	0.000289754	8.52044e-05	0.000295523
NM_181281	Bre	3.52625e-06	4.05183e-05	1.73287e-05	1.72469e-05	9.49101e-06	9.4086e-06	1.31441e-05	1.2457e-05	0.000600707	1.40294e-05	1.61382e-05	5.73725e-05	3.69e-05	1.63797e-05	5.31737e-06	7.87314e-06	2.81314e-05	1.48565e-05	2.42685e-06	0.000110899	5.37228e-06	2.82235e-05	1.35536e-05	9.39945e-06	1.44511e-05	1.23334e-05	4.91881e-05	8.93026e-06	5.87959e-10	5.43793	1.29171e-05	5.10689e-05	7.87231e-06	8.4451e-06	3.2201e-05	1.57432e-05	2.24542e-05	1.29675e-05	2.31583e-08	1.22952e-05	7.28101e-06	6.98492e-06	0.000110626	1.40312e-05	1.11922e-05	1.17212e-05	3.14726e-05	1.21557e-05
NM_181282	Bre	8.45676e-06	1.07005e-06	5.52779e-07	3.37135e-06	4.13478e-06	1.00049e-05	7.96104e-07	2.73543e-05	16.0636	9.68848e-07	1.69383e-06	1.78888e-07	1.2545e-06	2.32913e-06	8.28904e-07	6.31053e-06	1.22566e-05	9.34325e-07	1.25654e-05	6.45476e-07	1.79829e-05	6.72287e-07	1.29038e-05	4.18392e-06	2.17606e-06	7.02742e-06	1.1803e-06	1.3437e-06	3.66952e-11	0.000179753	1.41987e-06	5.20226e-06	1.39107e-05	9.25255e-07	1.11631e-05	1.71215e-06	5.7351e-06	2.26747e-06	2.81089e-12	1.31779e-06	4.56931e-06	1.09227e-05	1.76706e-05	1.93986e-06	1.62197e-06	4.38465e-06	1.68494e-06	2.19886e-06
NM_026396	Brix1	10.9096	10.8746	10.0201	10.596	11.6373	10.5792	14.4979	11.1932	14.9825	12.9459	12.5022	8.59487	8.74276	8.89065	11.7904	10.6757	10.5021	13.9541	9.37161	12.8261	8.90099	12.2486	9.56505	11.3001	11.1011	9.55097	9.53507	10.0535	11.5352	15.4224	8.84003	9.80001	9.3945	12.9329	10.1145	13.0678	12.6527	9.88585	12.2807	10.8415	11.0105	11.9368	15.2251	12.3767	11.18	10.6121	10.7774	16.1959
NM_134155	Brms1	16.3288	18.0156	20.5511	16.6438	15.5954	21.0718	17.0049	14.5081	1.41697	15.8304	17.1461	15.8001	19.1984	22.5966	16.9384	15.4407	17.0717	17.0778	11.7148	17.4346	15.84	18.2853	14.5499	20.0182	17.0898	16.8397	14.5484	17.507	17.2984	13.528	15.2587	20.5478	14.7466	16.0646	14.8738	16.0693	22.4757	16.8175	9.97718	15.3987	17.8699	15.7515	19.824	10.6568	15.7073	16.2834	15.0959	19.0574
NM_001282126	Brpf1	0.450727	0.657961	0.558384	1.1505	1.43676	0.745006	1.12731	0.000696244	9.46191e-12	1.32723	0.26647	0.743232	1.01809	1.29295	0.179627	0.656008	1.43375	0.990953	1.18614	0.443859	1.14076	0.233419	0.496661	0.94612	8.31905e-11	0.424462	0.618339	0.925255	9.30367e-05	1.47338e-12	1.04798	0.689176	1.1155	0.521265	0.955253	0.688308	0.264931	0.55781	1.08928e-175	0.807092	0.000143659	0.811817	1.13684	0.19061	0.965543	0.00270215	0.561692	1.17294
NM_001282127	Brpf1	2.55056	0.826048	1.53471	1.51073	0.0511546	1.18137	0.000232298	0.643934	2.47085	1.74532	1.21085	1.29532	1.22516	1.155	1.45594	1.44063	1.18633	0.828849	0.588176	0.296654	1.26764	1.19949	2.21501	1.10967	0.307466	0.482494	0.528482	1.55268	0.434805	2.81365	1.3197	2.0814	0.91817	2.36603	1.71094	1.49811	0.496517	1.52502	1.61228	1.9201	0.694774	1.25962	1.41785	0.0270248	0.210038	2.08126	1.38721	1.35133
NM_001282128	Brpf1	0.000899258	1.17361	0.504932	1.1177	1.47618	1.50386	0.631589	1.18217	6.97929e-09	0.541108	1.0051	1.07439	0.771235	0.468081	0.950185	1.24125	1.8116	1.27749	0.484604	0.752964	0.507062	0.925617	0.295545	1.32027	1.58833	0.215484	0.248731	0.800196	2.30885	1.79143e-09	1.40173e-06	0.354374	0.259862	0.330404	0.758945	0.235072	2.1131	0.799746	9.65708e-09	0.399809	1.13427	0.844095	1.16992e-06	1.48613	0.807684	0.805997	0.742589	0.275512
NM_001103179	Brwd1	2.06369	1.9148	1.74764	2.19122	1.58135	2.16619	2.70254	1.81957	1.4483	2.75041	2.52277	2.25518	1.80161	1.34805	2.48795	2.92867	2.8213	2.64951	2.15356	1.30171	1.75931	1.68597	1.78065	2.14979	1.58782	2.47057	1.98156	2.02917	2.12898	3.77022	2.83306	1.36594	1.85023	1.87198	2.14308	2.82442	2.0198	1.77476	2.9018	2.20286	3.25523	2.37061	2.0377	2.64975	2.38674	2.27474	2.23806	2.21147
NM_145125	Brwd1	1.19389	1.71014	1.35042	1.20874	1.47601	1.80626	1.40314	1.3885	1.14999	1.73132	1.50613	1.14462	1.37092	1.59721	1.56782	1.40636	0.945628	1.15866	1.15666	0.974414	1.14412	1.06648	1.07572	1.7547	1.52831	1.13441	0.84439	1.20933	1.02053	2.11246	1.75918	1.17522	1.1079	1.27462	1.12494	1.11052	0.930369	1.06175	1.01317	1.43826	1.04191	1.16144	1.16291	1.49817	1.25394	1.13398	1.61555	1.18837
NM_009768	Bsg	3.19182	1.32035	2.90074	3.68988	3.21519	1.32266	1.51213	2.80312	4.35595e-282	2.20645	4.60849	3.058	3.56614	4.07427	2.26224	3.35652	2.47189	1.83715	2.10517	1.66896	1.69284	2.16712	2.12834	1.46147	2.02384	2.43938	2.36524	3.37472	2.51178	5.96193e-84	3.4138	3.04599	2.93438	1.97424	3.70566	1.76057	3.78603	2.07768	0	2.47425	2.63998	1.45002	4.71946	2.28113	2.90265	1.25438	1.44517	2.32072
NM_138653	Bspry	0.11166	0.0549322	0	0.0833788	0	0	0.027896	0.117976	0	0.0572311	0.111209	0.154256	0.141114	0.127972	0.0230626	0.0936906	0.0962726	0.0245064	0.140569	0	0.123293	0	0.049502	0.0727052	0	0.105453	0.162392	0.0373247	0	0	0.0533346	0.0800899	0.122028	0.027609	0.0203497	0.141058	0.137226	0.0979575	0	0.0261017	0.0287386	0.0529357	0.104016	0.0924819	0.0185191	0.0333595	0.0411316	0.105186
NM_009763	Bst1	0.40471	0.318092	0.0704038	0.272161	0.252726	0.282315	0.364891	0.128723	0	0.374226	0.0807723	0.364813	0.263427	0.162042	0.116842	0.294766	0.17461	0.14228	0	0.111023	0.250715	0.25699	0.0897929	0.0527099	0.220704	0.305837	0.235339	0.351359	0.325829	0	0.232888	0.232409	0.147614	0.241023	0.132866	0.256484	0.273849	0.283715	0	0.208491	0.0833809	0.422955	0.0151148	0.402741	0.295955	0.0484061	0.179475	0.210649
NM_001080706	Btaf1	3.84763	4.8844	4.37713	2.81332	3.04377	4.69712	3.68517	3.94676	4.29404	6.33979	5.02591	3.64441	2.81616	1.98792	4.11304	4.59738	4.94273	3.93979	4.54151	3.90272	3.21907	3.37941	4.079	4.46881	3.0241	3.27317	3.77337	2.68053	5.16151	5.2115	5.61871	3.32465	2.94134	4.59101	3.92233	4.08253	2.91849	3.11389	7.68307	4.34132	5.23406	4.75572	2.84896	5.54668	4.17421	4.90681	4.33176	3.92596
NM_001017525	Btbd11	0.0613453	0.0911598	2.45822e-06	0.0694953	0	0.0293147	0.127868	0.148378	0	3.24656e-06	0.139422	0.0799078	0.0796265	0.0793451	0.0388451	0.0757813	0.0802689	0.000995079	0.0583878	0.06309	0.0508607	0.098073	0.0406452	0.136194	0.0211805	0.014499	0.067524	0.0774912	0.0397381	0	0.156681	0.1252	0.067893	0.0463102	0.0502211	0	0.128337	0.081339	0	1.10877e-06	0.155685	0.0442493	0.121035	0.0385899	0.000767853	0.111179	0.0172347	0.164672
NR_024078	Btbd19	0.557687	0.321473	0.358513	0.543624	0.30286	1.49925	0.25522	0.231578	0	0.336516	0.326821	0.0757365	0.121042	0.166347	0.314882	0.795042	0.470862	0.335749	0.670776	0.418981	0.25763	0.256713	0.242148	0.450027	0.132324	0.0458114	0.246719	0.534214	0.459989	0	0.244433	0.15668	0.504275	0.108406	0.22559	0.276845	0.313314	0.191171	0	0.221538	0.374729	0.380311	0.271838	0.18103	0.217735	0.609169	0.161431	0.0861551
NM_001025431	Btbd3	1.12865	1.63106	0.87352	1.06842	1.08008	1.47709	0.93808	0.667085	0.93098	1.40177	1.13572	1.02346	1.22635	1.42924	1.6431	1.21358	1.50462	1.03365	1.03255	1.06203	1.3891	1.24514	1.59992	0.890146	1.78521	1.20815	0.777214	1.07015	1.35944	1.83747	1.11338	1.4837	1.00104	1.47374	1.70371	1.58232	1.1574	1.02736	2.46839	1.24944	1.31233	0.811007	0.982488	0.69874	1.0332	0.955128	1.35452	1.13688
NM_001145900	Btbd6	4.81735	3.40538	5.46692	5.58137	5.13077	2.81972	2.66298	2.57357	10.6961	5.8897	2.11874	4.40768	5.33135	6.25502	4.68421	5.18244	4.35956	3.45222	2.82639	3.49898	2.88238	4.07643	4.25573	4.27964	2.22588	3.3821	0.988642	2.82684	4.02659	2.30993	2.21548	6.99409	5.20667	5.42078	3.779	5.96389	5.33453	3.50062	0.0801794	5.46797	3.93286	6.56087	3.97887	4.40696	4.44048	3.68235	5.63593	4.32024
NM_201646	Btbd6	1.43429	1.06163	0.000129892	0.705887	0.000234737	2.19982	1.085	1.16035	0.000454195	0.511806	1.43113	0.744414	0.37227	0.000126721	1.3216	0.608541	0.656079	1.89722	0.904006	0.586885	3.27418	1.74125	1.42597	1.20594	1.94284	2.03517	3.0436	1.43621	1.23057	0.000280503	2.0866	0.991237	0.784319	1.34403	2.38808	0.000148383	0.668611	0.746438	0.000425974	0.503665	7.18735e-05	0.000223831	1.61099	9.14629e-05	1.08074	1.92338	0.000176693	0.517456
NM_172806	Btbd7	2.26963	3.76367	2.13288	2.49846	2.57613	3.90268	2.12495	2.0265	1.36768	4.3684	2.58069	3.34457	3.21685	3.08914	3.37716	5.8047	3.45207	2.77314	3.5244	2.3995	2.62606	2.34656	2.32974	2.54785	1.34986	3.92943	2.84716	2.60898	2.57387	3.12582	3.01644	1.88403	2.45651	3.16251	4.50906	1.9917	2.87855	2.7015	2.09717	2.94764	3.82582	2.29609	1.71869	3.68827	3.39681	2.77244	4.01733	2.67699
NM_001255991	Btbd8	0.548922	0.406461	0.212376	0.136424	0.285292	0.0579983	0.227261	0.38358	0	0.233232	0.725658	0	0.052652	0.105304	0.568957	0.458909	0.236195	0.280359	0.615553	0.050308	0.2414	0.0642438	0.121414	0	0.0824244	0.402995	0.355142	0.183946	0.105664	0	0.519644	0.229255	0.332304	0.448707	0.499293	0.688127	0.056077	0.080471	0	0.34081	0.423235	0.0863392	0.101726	0.302219	0.271802	0.109112	0.401406	0.170552
NM_172618	Btbd9	0.154165	0.194511	0.414716	2.61243e-05	0.000162734	0.398495	0.000138807	0.000211113	0.0343447	0.00684285	0.000269803	0.000872031	0.172629	0.344386	7.30822e-05	3.74303e-05	0.231317	0.541502	0.166655	0.169825	2.51101e-05	0.569808	0.228329	0.483377	9.43532e-05	0.557628	0.000884988	0.448182	0.0860093	1.50437e-07	0.421129	3.69398e-05	0.185362	9.05989e-05	0.000145572	1.27338	0.683346	0.903696	3.0633	0.000103162	0.645076	0.000194148	0.359576	1.37843	0.0122518	1.02281e-05	0.214651	0.000700719
NM_145455	Btf3	0.318915	0.376234	0.314959	0.541431	2.25946	0.158666	0.775286	0.819483	15.3576	0.529459	0.716991	1.07096	0.685005	0.299049	0.506016	0.845315	0.844829	0.51416	1.06869	3.36163e-06	0.799086	2.59613e-06	1.30627	0.170468	0.97959	1.14688	0.453484	1.0232	0.704825	9.21031e-06	0.974435	1.10172	0.867624	0.771	0.891084	0.157306	2.45342	0.407777	2.07154e-05	0.929005	0.930031	2.76663e-06	1.33119	0.791147	1.25658	1.34387	0.953574	0.870761
NM_007570	Btg2	3.78698	2.47792	1.6554	2.56129	6.47677	6.78575	1.53814	1.4373	1.71194	3.54114	1.74186	1.31639	4.07498	6.83356	1.73359	2.93309	1.63477	2.41891	1.66229	2.6372	2.58334	2.52592	2.7491	6.92913	2.16197	1.68478	1.36867	3.02864	3.41928	2.11113	1.41623	2.9249	1.99686	2.36247	2.59972	1.90907	1.92418	1.47376	0	2.63527	3.4381	1.80143	1.47276	2.34487	2.4111	2.08622	1.9814	1.81179
NM_001297747	Btg3	0	0	0.049458	0.0635639	0.0886073	0.162102	0.042386	0	0	0	0	0.0584422	0.0292211	0	0	0.047533	0	0	0.0716555	0	0	0.0598849	0	0.0554833	0	0.0536383	0	0	0	0	0	0.0305206	0	0.0418623	0.0310196	0	0	0	0	0.0397156	0.0438209	0	0.0316192	0	0	0	0.187221	0.0397954
NM_001297747_1	Btg3	0.868681	0.671064	0.731818	0.815184	1.48599	0.579648	1.08734	1.58893	0.157713	1.44436	0.667481	0.560465	1.19879	1.83712	1.7068	1.01033	2.53346	2.90947	1.27227	1.57145	0.777171	1.47704	1.07911	1.53255	0.379198	1.41851	0.652609	1.46434	1.74687	0	0.503095	0.159435	1.22231	1.611	1.13779	1.05568	1.18593	0.665203	0.832668	0.850426	0.851187	1.19135	1.78106	1.69595	1.04161	0.60189	1.02126	2.29967
NM_013482	Btk	0.247004	0.345696	0.343733	0.138442	0.347079	0.25846	0.148549	0.0393116	0	0.342771	0.147956	0.128564	0.212567	0.296571	0.274962	0.539895	0.223834	0.179146	0.0310608	0.345523	0.22962	0.496839	0.263107	0.120641	0.202171	0.39667	0.179524	0.272111	0.319508	0	0.213392	0.172903	0.216282	0.220828	0.256833	0.540456	0.227967	0.162295	0	0.190944	0.286291	0.387383	0.512245	0.184402	0.19714	0.288103	0.219232	0.263242
NM_001037719	Btla	0.0475293	0.13993	0.16533	0.0852777	0.118757	4.43569e-07	0.0143117	0	0.677029	0.110107	1.06043e-05	0.218168	0.109104	4.10184e-05	0.0998512	0.200007	0.184668	0.0376304	0.0716875	0.0860093	0.0379119	0.060429	0.063318	0.241444	0.103893	0.089811	0.0828869	0.038057	0.122876	0	0.0137173	0.102197	0.0312356	0.056769	3.3644e-06	0	0.193408	0.049936	0	0.0267474	0.0514328	0.0678417	1.45258e-07	0.0473453	0.0189897	0.0853291	2.31835e-06	0.0744818
NM_172793	Btnl9	0.331234	0.35664	0.598357	0.257043	0.278457	0.266611	0.306412	0.527033	1.01412	0.864164	0.8393	0.318194	0.443211	0.568228	0.472781	1.22081	0.46176	0.688728	0.256343	0.880618	0.710489	0.512455	0.780237	1.04534	0.104253	0.361037	0.740771	0.765594	0.351592	0	0.660171	0.315536	0.446166	1.00581	1.12939	0.266565	0.470277	0.200914	3.57994	0.340171	0.649677	0.290575	0.599704	0.602303	0.54644	0.525764	0.678277	0.253353
NM_001286466	Btrc	2.0407e-05	8.11456e-07	6.43141e-09	2.56238e-05	1.23403e-20	1.72379e-13	1.23189e-11	1.90286e-14	1.43282	1.04605e-13	2.11275e-05	4.38849e-11	2.195e-11	6.9837e-17	9.1303e-08	2.89504e-11	3.38439e-06	4.82008e-09	0.274793	0.342292	2.21028e-07	9.05964e-06	1.15315e-05	8.81018e-09	0.000213793	2.71495e-08	3.59055e-09	2.84073e-12	2.30181e-05	0.190317	3.10169e-10	5.18262e-06	0.0146594	4.80079e-35	6.04456e-06	0.945499	1.07285e-07	3.7655e-07	2.78243	3.48019e-08	8.70744e-16	0.000143376	6.58005e-11	5.35647e-11	1.45439e-12	2.41155e-05	1.12966e-31	5.05843e-10
NM_009771	Btrc	0.128083	0.863125	0.466463	0.44076	0.597082	0.000432087	0.597389	6.60259e-09	0.000631382	0.370526	0.611617	1.27258e-09	5.07566e-05	0.000101512	0.127458	0.312201	0.103766	0.148399	0.00346335	0.561264	0.161904	0.250002	0.215572	2.47827e-05	1.34202e-13	0.863622	0.334054	0.60372	1.44795e-07	0.000373483	0.172374	0.161333	0.264653	0.240984	0.381357	2.0373e-64	1.70482e-07	0.228711	0.000568142	0.100707	0.441994	0.843145	0.000107783	1.96163e-05	0.492339	0.155563	4.08207e-13	0.591651
NM_001008705	Bud31	34.814	36.5508	37.4935	37.824	38.4797	38.0429	29.9655	37.8946	4.60047	27.4277	32.0164	25.0407	31.548	38.0554	33.8397	33.6684	35.2128	31.4958	33.7188	38.8126	28.8487	35.4903	25.1214	34.8394	31.6582	34.0803	36.2249	30.0289	45.4184	31.1065	22.0945	33.1545	36.7458	32.7164	22.9671	44.9356	29.916	36.4797	0.536438	29.5676	31.536	33.8837	52.8548	28.8056	25.8702	33.1832	26.8243	30.334
NM_016859	Bysl	3.3563	4.05311	2.94608	3.10744	3.70886	3.79542	4.61576	2.27451	3.25079	4.15801	4.65462	3.7867	3.45228	3.11786	3.46126	3.89165	3.58915	5.21397	3.99844	4.37457	4.27496	2.8528	4.60962	4.70179	3.65829	3.11136	2.16247	3.10477	4.33677	2.36666	2.72197	4.27379	3.57349	4.24754	4.66438	6.23825	3.15902	3.84506	5.70406	2.72993	3.86772	3.23346	4.8991	5.71881	5.16629	4.9753	2.2898	4.90129
NM_025840	Bzw2	5.05709	4.11094	4.0104	5.20287	4.88597	5.69364	6.03752	6.16679	6.04626	4.52559	5.19362	4.35317	4.26026	4.16735	4.62366	3.40762	4.58366	4.41832	2.77106	6.23175	4.24139	5.34652	4.48503	4.70417	3.55768	5.81596	3.90207	6.06998	7.75226	4.32719	3.89863	5.20144	3.64809	4.87883	5.19236	4.27378	4.44056	3.80152	0	4.9722	5.04775	6.55995	5.15638	4.36096	3.35684	4.31774	4.60418	4.72122
NM_145472	C030006K11Rik	8.03364	7.25272	8.35572	10.4693	8.58988	11.1349	7.1461	5.0429	6.36512	4.91803	6.75948	6.69404	7.12845	7.56285	8.004	7.61521	5.48505	6.64181	5.52887	4.79942	10.1596	6.04472	9.87634	6.13687	7.20452	6.95292	6.89427	10.1143	8.63357	7.33108	3.02665	12.1771	8.00859	7.84753	9.34612	9.66804	11.513	10.5633	0.0913384	9.14791	8.77021	8.18438	7.65281	5.19599	5.68994	6.30694	4.85997	6.23562
NM_001037909	C130026I21Rik	0.17025	0.0250222	0.148111	0.0761985	0.159333	0.032274	0.0765729	0.107898	0	0.0261012	0.101655	0.105911	0.0821704	0.0584298	0.042125	0.0284903	2.69507e-06	0	0	0.112239	0.0450883	0.0718958	0.0452403	0.0665726	0.0461744	0.160794	0.0989008	0.239146	0	0	0.0488931	0.0549328	0.0743557	0	0	0	0.0627121	0	0	0	0.0788374	0	0	0.126901	0.101728	0.0916579	0.0375338	0.0240064
NR_102396	C130046K22Rik	0.759631	0.473008	0.451039	0.525763	0.660082	0.573317	0.504305	0.790023	0	1.1995	0.783798	0.881515	1.07546	1.2694	0.868426	0.764853	1.33706	0.577396	0.953692	0.466746	0.899036	0.681898	0.785835	0.852196	0.618666	0.258224	0.512638	0.767813	0.791265	0.489291	0.339692	0.706596	0.727395	0.463642	0.758639	0.356996	1.03465	0.686389	0	0.530206	0.713831	0.599765	0.68477	0.822535	1.17872	0.911133	0.809976	0.94887
NM_007572	C1qa	37.2863	59.2137	57.509	25.3178	24.4383	44.902	26.2742	34.647	23.1808	53.4892	51.6767	44.3943	40.8648	37.3354	45.9201	66.7845	41.0421	45.9441	46.8908	69.9338	31.0447	37.6934	44.0331	55.0497	46.7725	26.9119	42.6396	41.4557	57.9159	7.13557	24.4252	33.9725	39.3479	37.7788	43.2567	48.4056	39.9612	29.4604	4.77455	25.443	40.9759	21.3539	61.6029	33.3892	45.102	56.474	30.1813	26.9262
NM_009777	C1qb	37.8024	48.0062	43.3652	18.735	19.0264	36.3847	23.8163	30.5487	34.8029	47.125	48.4235	40.9812	36.8507	32.7202	38.8427	62.1669	33.2002	35.8078	39.3845	58.7896	25.9577	31.1798	38.025	35.8141	48.1718	23.0384	36.6934	35.1697	45.4597	21.0833	20.1033	25.6738	37.0722	25.4374	33.9757	29.1061	28.6152	22.5567	28.1403	23.8498	42.8681	14.6481	53.4542	22.2976	34.0697	46.2457	27.0948	22.2731
NM_001204129	C1qtnf1	1.28962	3.18794	0.574627	3.34404	2.02533	3.11159	1.96336	1.07078	0.000319819	3.02656	0.997075	2.09197	2.44498	2.79799	1.63268	6.30155	0.861125	4.28247	1.66429	3.14552	2.59293	0.702222	2.98856	3.45964	0.000120752	0.624294	3.4674	3.24373	0.566321	0.000174869	2.72252	0.715229	0.730846	2.70244	4.22855	1.77104	1.23127	2.53482	0.000236084	1.86703	1.53428	0.000126432	3.53602	0.826379	0.662938	2.78853	3.05839	3.0853
NM_019959	C1qtnf1	0.732026	8.52491e-08	0.00033553	4.11572e-08	0.000443478	0.000278286	0.560773	0.000602834	0.000747562	0.000165359	0.000570384	0.000383068	0.000336667	0.000290266	0.000221859	4.4793e-13	0.000507522	1.44942e-09	0.000462449	9.46657e-08	4.34878e-05	0.000409624	3.22492e-08	1.83966e-11	0.000387054	0.000366399	1.50891e-08	0.000102472	0.000332155	0.000485303	7.14855e-08	0.000209383	0.799434	6.35036e-10	0.452891	1.14237e-08	0.000342884	0.00019829	0.00071313	0.000266297	0.000295902	0.0003906	4.87362e-10	0.000485342	0.000193131	1.76902e-08	5.92609e-07	7.72674e-07
NM_026161	C1qtnf4	0.0981947	0.108878	0	0.0549514	0	0.233466	0.146772	0.0775019	0	0.0752965	0.0731831	0.101289	0.0929375	0.0845861	0.121911	0.0411211	0	0.161419	0	0.0404655	0.162286	0	0.0652283	0.143839	0	0	0	0.0492967	0.212333	0	0.0700348	0.237491	0.0535781	0.108808	0.241373	0.78776	0	0	0	0.0343622	0.0757648	0.139329	0.136844	0.121817	0.0487393	0.0439608	0	0.103514
NM_001040631	C1qtnf5	0.289488	0.7179	0.187449	3.95406e-06	0.504426	1.3966e-05	2.22001e-11	0.871519	0	5.92016e-05	0.000270754	1.49897	1.16785	0.83673	0.00604457	0.90249	1.14169	4.2075e-05	0.883655	0.000112008	0.40399	0.283811	0.187363	0.949223	1.01518	0.356262	0.470702	0.487413	6.00701e-06	0	0.176344	2.47205e-05	0.911897	0.544529	0.313095	0.406396	9.13759e-06	1.51241e-05	0	0.377005	0.415849	0.764229	0.173136	3.69646e-09	2.68166e-07	0.246451	0.711203	0.446883
NM_001204153	C1qtnf6	6.5465e-07	0.42049	1.80224e-06	0.106239	0.000311945	0.37976	2.40334e-05	0.0897875	0	6.05629e-05	0.340979	0.800868	0.400434	2.31355e-17	0.234861	0.378023	4.24886e-05	2.87526e-07	0.106978	6.21445e-06	0.136367	0.362571	0.00965606	0.250475	0.505145	0.646841	0.206695	0.000769378	0.0501731	0	0.163338	3.92892e-05	7.91776e-05	1.59822e-14	5.86844e-05	0.189331	1.03032e-12	0.299563	0	0.0594821	8.47271e-06	0.161905	3.84785e-06	0.318925	0.0056497	0.281237	0.125921	0.000126911
NM_028331	C1qtnf6	0.310514	1.53509e-14	0.292585	0.309186	0.322892	5.13103e-14	0.23334	1.21129e-10	0	0.41877	6.75251e-13	6.64778e-15	0.122076	0.244151	0.171081	0.11407	0.602875	0.307049	2.32292e-11	0.276817	0.185227	4.65088e-08	0.352942	2.83297e-13	9.81284e-14	8.45827e-15	3.97968e-12	0.232557	0.2442	0	9.07552e-12	0.376131	0.198149	3.25013e-05	1.44769e-06	8.9102e-13	3.79334e-05	6.038e-13	0	0.27334	0.379863	7.09137e-12	0.246491	3.36692e-13	0.26586	1.17435e-13	5.79396e-12	0.14688
NM_175425	C1qtnf7	1.06001	0.000364001	0.320996	1.01164	0.736217	0.491555	0.870396	1.00603	0	0.523396	0.871321	0.657298	0.764188	0.871077	0.952859	0.395882	0.414239	0.864973	0.402274	0.833045	0.587734	0.776644	0.240757	0.830937	0	0.753127	0.619153	0.166575	0.690352	3.9684	0.530204	0.371711	0.239123	0.503231	0.00384584	0.601538	0.73384	0.833248	0	0.818309	0.615368	0.216887	0.302389	0.659438	0.594577	0.428419	0.760215	0.24595
NM_183175	C1qtnf9	0.303866	0.39844	0.352463	0.605206	0.421566	0.256915	0.0759779	0.107142	0	0.467594	0.454256	0.490382	0.375706	0.261029	0.188184	0.311789	0.524124	0.555968	0.169964	0.166792	0.290968	0.285587	0.134754	0.824431	0.735194	0.318883	0.343671	0.676911	0.262333	0	0.387559	0.508689	0.332221	0.275821	0.12925	0.416323	0.435836	0.222062	0	0.118455	0.495416	0.0961029	0.20774	0.293744	0.151297	0.211888	0.261462	0.215018
NM_023143	C1ra	93.538	101.793	94.3609	103.504	71.7944	76.5291	95.1107	89.2007	85.3926	96.8056	82.1484	92.4761	92.3197	92.1634	123.428	104.182	104.048	129.409	93.6114	103.704	102.032	96.7174	106.733	84.4411	86.5909	88.3023	89.066	97.785	124.536	80.1965	99.8306	117.336	101.963	87.4112	100.361	94.2169	117.274	85.8628	65.4815	97.0868	88.6345	83.4514	77.4798	88.9387	91.719	93.4822	86.3148	88.1847
NM_001113356	C1rb	1.75744	1.14427	1.88542	2.29771	1.64604	1.42095	1.97956	2.4669	0.166338	1.71447	1.66534	1.82633	1.29028	0.754238	2.1934	1.94394	1.81944	3.03052	1.43708	1.85643	1.84616	2.63408	1.44241	1.51637	2.55421	1.46636	1.70341	1.32069	1.99659	0.871497	2.35762	1.49781	2.0827	2.37482	1.21783	2.53193	2.16162	1.34787	3.74178	2.30367	1.60651	1.87756	1.82045	1.78482	2.32099	1.7601	2.01189	2.47139
NM_001097617	C1s1	134.44	131.374	118.743	142.848	102.604	99.0187	127.139	134.751	181.544	138.602	141.432	142.856	125.498	108.14	145.667	134.709	154.675	167.036	120.399	135.246	145.466	134.349	132.962	95.5069	122.772	127.506	122.18	131.807	149.147	154.526	141.396	167.991	123.143	127.517	138.933	130.615	132.101	126.17	84.8455	128.493	116.253	111.373	118.696	132.935	123.546	119.336	134.977	126.619
NM_013484	C2	27.243	23.8894	23.263	29.6939	30.1511	32.3605	29.4324	29.5427	10.2748	26.415	24.0446	27.7568	30.295	32.8332	25.4285	26.3208	25.2154	27.8344	24.7859	29.3306	35.936	24.6963	36.8433	34.3607	16.8154	24.1304	23.1968	27.7772	31.0826	14.9048	24.5524	41.2912	21.9145	28.75	33.4382	24.2862	25.0809	22.5198	14.0491	28.0099	25.0838	25.8553	21.4674	26.9982	30.0947	22.2635	22.7683	24.7355
NR_077233	C230037L18Rik	0.0840984	0	0	0	0	0	0	0	0	0	0	0.17126	0.122083	0.0729054	0.209951	0.140121	0.541814	0	0.212627	0	0.0552453	0	0	0.246282	0	0	0	0	0	0	0	0.0901586	0.0913824	0	0	0	0	0	0	0	0.0647531	0	0	0	0.082895	0.150158	0	0
NR_131127	C230072F16Rik	0	0	0	0	0	0	0	0	0	0	0	0	0	0	0	0	0	0	0	0	0	0	0	0	0	0	0	0	0	0	0	0	0	0	0	0	0	0	0	0	0	0	0	0	0	0	0	0
NM_027909	C2cd2l	10.0955	9.59793	12.504	10.5705	8.24493	12.9879	12.6007	5.34539	8.55059	12.119	11.0308	8.76637	8.52414	8.28191	8.93916	15.4104	8.10944	10.0289	14.6533	7.17295	8.73816	9.39731	10.7212	13.652	6.5699	7.8985	7.75144	10.7577	10.2501	5.84007	10.3653	10.7074	9.79061	13.2039	11.9943	15.4658	10.751	9.35466	0.812062	10.8043	10.5882	8.60248	13.4133	15.7528	12.3059	9.98401	10.2565	14.3749
NM_001017985	C2cd3	1.33363	1.75273	1.47748	1.65907	1.28581	1.87062	1.59924	1.20771	1.04601	2.81903	1.93495	2.2197	1.99598	1.77227	1.93197	1.8564	1.64978	1.62105	2.42088	1.45319	1.58374	1.69021	2.03763	2.01778	1.17997	1.32512	1.42805	1.70656	1.43621	2.90357	2.13182	2.14482	1.57143	2.57599	2.22161	1.29041	1.98699	1.86919	1.44525	1.47168	1.59744	1.64622	1.35497	1.55833	1.6251	1.60229	2.2357	2.02433
NM_001081314	C2cd4b	0	0	0	0	0	0	0	0.0798216	0	0.0387818	0	0	0	0	0	0	0	0	0	0	0.133746	0	0.0336026	0	0	0	0	0	0	0	0	0	0.110399	0	0.138163	0	0.139699	0	0	0	0	0	0	0	0	0.0905871	0	0
NM_001109688	C2cd5	6.41913e-05	5.1155e-06	0.000278898	1.65416e-09	1.71377e-05	2.3761e-09	0.634345	0.691975	1.03563	0.000174683	8.49555e-16	3.13487e-09	1.56507e-09	1.3873e-13	7.7676e-05	3.94417e-19	8.53091e-12	2.86351e-05	0.685902	0.518368	4.52879e-13	1.47536e-08	4.40135e-08	4.87232e-10	1.92404e-09	0.0244859	6.18684e-06	0.00155661	0.000453518	0	0.000320773	3.17851e-08	5.00298e-10	2.51463e-08	2.36187e-26	8.50284e-08	7.3943e-21	2.03386e-07	0	3.50108e-12	3.17446e-19	1.23735e-07	0.639043	2.55103e-05	0.000141167	1.65511e-15	0.00438511	6.87903e-09
NM_009778	C3	2410.48	2847.21	2317.34	2631.99	2860.97	2922.83	2988.24	1835.07	2020.17	3044.72	2563.33	2897.23	2545.32	2193.42	2712.41	3247.7	2463.9	2683.25	3263.95	2316.26	2261.94	2446.76	2721.26	3011.86	2112.77	2834.34	2904.12	2880.59	2372.79	1584.77	3127.66	2520.41	2055.73	2779.48	2532.54	2451.28	2841.54	2536.94	2062.58	2747.47	2388.91	2446.1	1675.59	3011.88	2686.46	2473.28	2636.24	2891.63
NM_009779	C3ar1	0.381268	0.571225	0.29469	0.300958	0.463167	0.470193	0.351211	0.51876	0	0.763856	0.635672	0.619866	0.54564	0.471413	0.540569	0.808566	0.420806	0.56862	0.585442	0.801193	0.46034	0.404233	0.649294	0.427663	0.405644	0.333568	0.41036	0.565064	0.741855	0	0.285821	0.39571	0.448803	0.654692	0.564589	0.57965	0.730645	0.333629	0.0356052	0.238597	0.775198	0.201753	0.579157	0.316674	0.734163	0.456518	0.660208	0.272184
NR_038184	C430049B03Rik	0	0	1.55037e-05	1.90849e-05	2.62072e-05	1.72039e-05	0	0	0	1.33481e-05	0	1.81431e-05	1.64e-05	1.47079e-05	1.089e-05	0.0347886	0	0	0	0	1.12865e-05	0	0	1.52987e-05	0	0	2.65228e-05	1.72419e-05	1.42886e-05	0	2.70346e-05	9.24859e-06	0	1.23372e-05	9.55234e-06	0	0	2.20319e-05	0	1.26492e-05	1.32409e-05	2.58505e-05	9.6674e-06	0	8.52379e-06	0	1.95545e-05	1.21178e-05
NM_009780	C4b	141.888	196.626	121.932	178.742	116.51	137.462	200.296	99.577	43.946	179.214	135.737	166.207	148.586	130.965	189.67	179.96	132.491	146.411	126.025	137.398	158.952	125.372	190.449	157.153	122.85	164.398	152.275	181.099	162.911	33.9845	131.392	170.877	121.369	140.79	198.557	141.636	174.244	164.203	67.3802	170.87	112.358	145.993	76.239	198.1	155.209	137.964	132.349	141.515
NM_007577	C5ar1	0.378816	0.260439	7.24411e-05	0.254586	0.157253	0.312266	0.20873	0.361425	0	0.525856	0.794336	0.552117	0.48188	0.411644	0.437569	0.000165029	0.326744	0.316415	0.381032	0.602965	0.285088	0.320717	6.70265e-05	0.271258	0.240826	0.0234803	0.403675	0.0248938	0.130499	0	0.0722062	0.258414	0.276248	0.338648	0.276474	0.240062	0.349585	0.099161	4.24897	0.124075	0.195041	0.071487	0.212285	0.314073	0.31503	0.453273	0.336068	0.10745
NM_001146005	C5ar2	0.304123	0.236976	0.31118	0.381219	0.0276264	0.544792	0.215523	0.199554	1.07081	0.414518	0.42917	0.504245	0.40538	0.306516	0.409094	0.828459	0.417105	0.342431	0.607207	0.279594	0.333124	0.474042	0.560377	0.559453	0.219903	0.270428	0.546032	0.322281	0.416301	0	0.361513	0.40497	0.391984	0.654949	0.49981	0.0851254	0.198208	0.140758	0	0.264357	0.484202	0.127486	0.381767	0.244966	0.099472	0.305171	0.31824	0.408125
NM_016704	C6	1.81434	3.23516	2.33837	1.15189	1.67249	2.2874	2.53241	2.54213	0.559966	3.69305	3.86478	2.16409	2.24378	2.32347	2.93229	5.03747	2.57575	2.78257	2.80311	4.38807	3.9937	2.87073	4.10496	4.33481	2.3575	1.44558	2.35111	2.84515	5.87935	0.99738	2.42622	2.21334	3.42258	2.10296	2.77597	2.20637	1.91717	4.62339	3.40575	1.36788	2.87194	1.40327	3.13856	2.66642	2.46577	3.51154	2.54877	1.52399
NM_001077354	C77370	0	0	0.00472058	0	0	0	0.00410111	0	0	0.00420421	0	0	0	0	0.00334822	0.00457847	0.0070402	0	0	0	0	0	0	0.0159161	0	0	0.00788711	0.0108544	0	0	0	0.00585632	0	0	0	0	0	0	0	0	0	0	0	0	0.00271935	0	0	0.0038917
NM_001243742	C87436	0.000380839	0.000275999	0.000329221	0.000424487	0.000602818	0.000108485	0.00014216	3.04879	0.00113872	0.000199002	0.000582316	0.000405559	0.00022978	5.3978e-05	0.000136684	8.1166e-05	0.000500923	0.000126626	0.000480875	0.000138825	0.000172331	0.000398766	0.000159387	0.000379133	0.000226446	0.000361727	0.000540691	0.000217731	0.00032786	0.000725448	0.000563723	0.000119431	0.000424583	0.00029046	7.07318e-05	0.000365479	0.000350315	0.00012907	0.000986722	0.000270037	0.000294028	0.000549091	0.000220001	0.000462773	3.32441e-05	0.000175387	0.000425967	5.21506e-05
NM_001290645	C8a	15.6753	8.11136	18.6259	17.6236	18.547	15.6237	22.2824	28.6757	84.7132	18.9773	8.26292	18.5299	20.7418	22.9538	9.07188	10.5087	13.6814	24.7922	22.8283	18.3582	8.43118	19.457	14.1809	29.4025	43.4493	21.9727	12.6911	9.9096	17.8256	107.059	29.6649	17.0571	47.2982	16.5107	7.46799	28.9615	23.7138	20.8181	74.0134	9.266	6.92682	10.5839	24.6032	17.2463	19.2193	20.0941	18.2342	26.0132
NM_146148	C8a	25.6175	45.9402	34.6769	39.5262	37.7453	51.1156	38.6476	57.8479	1.64855	52.2774	63.8657	64.0178	66.6376	69.2575	53.947	73.21	69.8141	63.0701	40.4954	46.2129	69.9823	41.465	46.1123	46.0928	29.5718	25.781	37.2279	32.6715	67.9033	0.000319321	73.3341	32.3595	54.0596	48.4495	57.4424	35.0655	56.0357	71.0497	0.000459256	32.2014	38.2586	25.166	51.6271	36.5245	54.3547	29.7035	63.3463	39.0728
NM_133882	C8b	72.9185	73.8741	83.0864	100.18	128.606	127.678	81.9744	160.15	99.6665	74.9765	97.4106	117.395	132.185	146.974	119.837	91.1067	119.308	103.622	93.4301	111.753	101.088	87.651	90.0269	150.262	122.83	85.3971	87.7328	80.1029	162.014	120.843	138.405	49.6255	139.864	82.7017	78.8617	80.43	89.2463	152.908	121.065	82.6643	79.6642	49.9932	99.8876	81.7655	79.2576	61.6795	107.078	87.5986
NM_013485	C9	114.223	175.003	160.958	135.95	275.565	266.866	136.537	181.583	224.184	129.769	163.705	141.394	197.729	254.064	177.947	186.777	180.111	154.213	198.84	199.388	142.862	135.639	148.973	311.485	178.816	169.567	151.082	123.249	230.058	258.766	176.111	93.7904	224.836	155.674	123.984	148.016	109.985	262.783	288.219	129.086	157.714	102.352	168.211	121.923	130.478	132.576	194.399	131.21
NM_001271005	C920025E04Rik	0.839414	0.814796	1.18718	1.46766	1.22739	1.29722	0.901069	0.579054	5.47062	1.12559	0.859655	1.08097	0.947466	0.813963	1.88988	0.966188	1.15207	1.00004	1.32271	1.12448	0.935856	1.16186	0.801308	1.48572	0.6395	1.08966	1.14518	1.10659	1.40731	0	1.27058	0.986642	0.858416	1.16132	1.23197	1.18709	1.4001	0.829849	0.260206	0.917429	0.971314	1.19027	1.34426	0.780694	0.988858	1.08011	0.980905	0.994008
NM_133781	Cab39	23.8768	28.0158	24.605	21.3193	23.2625	25.4815	23.1071	23.929	26.0716	32.0583	24.7038	27.2692	24.0775	20.8858	24.1545	30.528	25.8106	28.0805	27.5996	26.7055	22.1843	23.3835	23.0382	27.9723	24.8681	22.3928	24.7493	21.5598	24.97	37.9478	28.9929	25.2024	24.8059	27.1601	26.1243	26.3197	25.797	24.4699	20.2397	23.0125	27.7012	22.6725	26.4478	30.1606	25.3243	24.0353	28.7971	27.3907
NM_144532	Cabp4	0.0464319	0.0686186	0.161622	0.0519769	0.0724352	0.309116	0.173616	0	0	0.142501	0.0692451	0.383542	0.271726	0.159911	0.201679	0.233427	0.420043	0.335942	0.0585009	0	0.15355	0.0980141	0.061702	0.0906897	0.0629847	0.0876834	0.0675523	0.0932147	0.441628	0	0.0663002	0	0.202744	0.205992	0.228315	0	0.256535	0	0	0.162556	0.143326	0.197752	0.129492	0	0.0461183	0.166334	0.204653	0.196021
NM_001042419	Cabyr	0	0	0.00748282	2.02783e-09	0	1.84409e-28	0	6.75612e-05	0	0	0	0	0.237548	0.475097	2.85393e-07	0.227734	0	5.3203e-20	3.9121e-05	1.67849e-11	3.30201e-06	3.06649e-05	2.79098e-07	0	0	0	0.132948	0	0.238754	0	0.0937734	0	0	1.02643e-05	7.42306e-19	0	0	0	0	3.09657e-06	0.278366	0	2.07905e-18	0	0	0.244166	0	0.188787
NM_001243239	Cacfd1	1.58499	0.862194	0.722808	0.936605	0.738866	1.45581	1.17098	0.668014	0	0.716343	0.920209	2.15466	1.34541	0.536156	1.02873	1.2208	0.587244	1.06539	0.496253	0.891691	1.14197	0.707801	1.84225	0.533815	1.0814	1.46085	1.07782	0.859934	1.15647	0	0.208482	1.10475	1.06158	1.40941	0.512768	0.633046	1.76576	0.547786	0	1.02115	0.581293	0.712985	1.31392	0.581194	1.16773	0.28366	1.21209	1.45101
NM_001243240	Cacfd1	0.219669	0.57716	0.568282	0.334191	0.141512	0.103467	0.26966	0.155247	0.489491	0.333009	0.396404	0.264794	0.448323	0.631851	0.622985	0.425434	0.0640671	0.363236	0.0607888	0.121133	0.256877	0.420226	0.135197	0.611612	1.04997	2.48464e-07	0.0843556	0.352017	0.138647	1.50862	0.647736	0.42387	0.465057	0.382892	0.895021	5.50729e-07	0.342587	0.698794	0	0.512385	0.108441	0.437298	0.508281	0.767611	0.332997	0.628682	0.660917	0.320823
NM_029862	Cacfd1	12.0562	10.6947	11.3603	11.7037	10.0079	12.4805	8.42126	8.19247	6.16819	10.4199	8.22765	10.9685	10.1283	9.28813	11.2867	9.36192	11.7671	11.3995	12.866	9.31318	8.17912	8.51641	9.91172	11.0236	10.2857	12.7088	10.3695	10.0369	14.3455	21.2145	10.1858	10.0287	10.205	13.1811	10.3376	16.6668	11.9267	11.1419	2.47054	11.3023	12.3537	10.859	12.4761	9.28307	11.1546	9.85721	11.2591	12.6962
NM_198037	Cachd1	0.316041	0.205567	0.211381	0.231825	0.0759475	0.185029	0.302467	0.135997	0	0.592034	0.145971	0.330558	0.295295	0.260032	0.397656	0.522169	0.173268	0.280905	0.274834	0.209872	0.364044	0.309387	0.275456	0.463146	0.249542	0.505381	0.211927	0.194523	0.313985	0.599372	0.422096	0.229303	0.213199	0.418414	0.319609	0.267059	0.404402	0.334981	0	0.15409	0.300787	0.225858	0.286958	0.393841	0.474168	0.294778	0.392648	0.121595
NM_001110846	Cacna2d1	0.05765	0.087129	0.112884	0.181818	0.0822128	0.0626666	0.110055	0.181807	0	0.133432	0.122701	0.11905	0.121889	0.124728	0.113483	0.165978	0.0954984	0.128181	0.142754	0.0630996	0.166613	0.0951574	0.0758505	0.220939	0.243653	0.107487	0.130676	0.129812	0.125569	0	0.0720832	0.11325	0.0722404	0.0431091	0.11231	0.0398519	0.105111	0.107258	0	0.0349786	0.087953	0.0826514	0.13624	0.0509185	0.0769515	0.123699	0.153498	0.173285
NM_001033382	Cacna2d4	0.0206875	0	0	0	0.0161581	0.0590454	0	0	0	0	0	0	0	0	0.00638292	0	0	0	0.0389724	0	0	0	0	0.0202116	0	0	0	0	0.00890428	0	0	0.00557584	0	0	0.0113338	0	0	0.0407139	0	0.00728689	0	0	0	0	0	0.00929191	0	0
NM_001159320	Cacnb1	0	0.103162	0.00740227	0.0268223	0.0106682	6.3545e-106	3.38202e-16	0.0753365	0	0.140792	0.183394	0.0847108	0.0873117	0.0899126	0.124609	6.35297e-11	0.172371	8.56744e-61	0.1547	0.0674878	0.0418694	0.0432036	4.51056e-49	0.172851	0	0.136153	0.119102	9.19368e-11	0.0950944	0	0.0585347	1.23479e-36	0.223695	0.120283	1.04666e-21	0	0	0.0745622	3.26716	0.086093	0.063203	0	7.3264e-71	0.120644	0.177147	0	1.45237e-22	0.115541
NM_001252533	Cacnb2	0.047651	0.0703837	0.0553426	0.0893505	0.0494606	0.136679	0.0479613	0.0760565	0.0446609	0.0738974	0.0954798	0.0664887	0.0332478	6.98814e-06	0.0689694	0.147896	0.0824609	8.97329e-07	0.0598926	0.118167	0.0742666	0.0844369	0.0637411	0.0152921	0.240227	0.0752863	0.0692744	0.0636946	4.23281e-07	0	0.0225944	2.82312e-05	7.58173e-07	0.047566	1.03833e-05	0.0607117	0.103154	6.68712e-05	0	0.078595	0.0615875	0	0.00879402	0	0.0398065	0.100262	0.0708121	0.10248
NM_133189	Cacng7	0.179626	0.333909	0.234714	0.501313	0	0.42691	0.33236	0	0	0.273028	0.132846	0	0.194851	0.389702	0.168312	0.0747558	0	0.176366	0.22719	0.148446	0.471508	0.18845	0.237765	0.350666	0	0.0847224	0.130891	0.271691	0.15615	0	0.126151	0.240607	0.195048	0.654235	0.146726	0.418323	0.987936	0	0	0.249721	0.0691295	0.126424	0.248068	0.22174	0.176851	0.0801419	0.390547	0.247983
NM_001172096	Cacul1	1.3805	0.70942	1.21349	0.458076	1.00289	0.138106	1.08409	7.35065e-05	0.000454288	0.815612	0.554534	0.554859	0.404633	0.254406	0.445588	0.628162	0.383342	0.760223	2.3559e-05	0.759234	0.282081	0.234428	0.28715	0.261135	9.6544e-06	2.07023	2.69941e-06	0.353726	0.303789	0.000285663	1.42668	0.633211	3.60378e-05	1.61013	0.859737	1.2473	0.778411	0.252718	4.89152e-06	0.717269	0.808952	0.459403	0.416536	1.168	0.328826	0.22156	1.34671	0.382442
NM_001172097	Cacul1	3.36633e-05	1.66972e-05	4.495e-05	3.36704e-05	4.1493e-05	1.64298e-05	2.12813e-05	3.8948e-05	11.1151	0.319037	5.01495e-05	4.95566e-06	6.67e-06	8.3754e-06	3.76597e-05	1.35851e-05	3.11942e-05	2.31921e-05	0.000111691	2.22872e-05	2.03275e-05	5.34297e-05	3.39773e-05	0.516638	7.36218e-06	0.00015544	8.21365e-05	2.09883e-05	1.80721e-05	9.32817	0.193089	1.88751e-05	0.197237	2.7972e-05	1.05581e-05	3.98088e-05	2.93297e-05	3.20252e-05	1.4794e-08	1.03472e-05	1.59866e-05	4.84722e-05	8.52997e-06	4.20337e-05	9.5339e-06	3.01273e-05	1.12311e-05	1.06659e-05
NM_001025600	Cadm1	0.98369	0.864867	0.636799	0.416469	0.187839	0.97337	0.529117	0.355765	0	0.758944	0.654139	0.479716	0.455522	0.431327	0.298005	0.403204	0.506397	0.647539	0.755688	0.245335	0.491681	0.198198	0.333986	0.353192	0.870207	0.276319	0.886624	0.583404	0.272114	5.98821e-138	0.081783	1.12252	0.35022	0.122724	0.625355	0.512893	0.549647	0.262863	1.41326e-27	0.464995	0.594525	0.508145	0.299723	0.910119	0.500591	0.423759	1.08219	0.277904
NM_018770	Cadm1	14.4523	13.3555	12.2108	8.66474	14.2203	13.5386	8.08368	11.1965	18.4049	10.0965	10.2019	15.3113	14.3165	13.3218	10.5956	10.8493	12.9514	13.2961	11.0389	10.7501	10.6157	9.45477	9.82859	13.8172	9.47349	15.7297	12.024	11.1535	12.1106	25.4551	12.5769	10.2992	12.9333	13.4012	11.2284	15.3225	14.5557	9.49201	5.47051e-05	11.267	13.3222	10.4551	9.682	8.8974	14.911	13.4185	14.2859	15.1679
NM_053199	Cadm3	1.68106	1.49455	1.79225	1.45931	1.16439	2.11382	1.83966	1.14388	1.12604	1.88626	1.97393	2.00105	1.79516	1.58928	1.90456	2.81857	1.51512	1.91053	1.70802	1.21407	2.02268	1.48774	1.60722	2.75622	2.4592	1.50552	1.69923	1.19921	1.91372	2.75202	1.73267	1.62272	1.71409	1.84704	1.68125	1.32547	1.70171	1.80369	4.60627	1.47154	2.15871	0.960627	1.83126	1.09266	1.77558	2.16591	1.67579	1.48152
NM_153112	Cadm4	1.4727	1.47634	2.15214	1.65035	0.597712	0.36422	1.28277	0.748832	1.25442	1.99616	1.41016	0.979407	0.729884	0.48036	3.0442	1.26191	1.75332	1.9604	1.44511	1.72133	1.97364	1.86967	1.99924	0.54663	1.88612	1.94748	1.28468	1.91833	2.46522	0.618565	1.69329	2.44153	1.51431	1.84022	1.57908	1.20301	2.25514	2.78826	1.03281	1.55119	0.637075	1.3845	1.61614	1.06219	0.866015	1.03023	1.20727	0.939697
NM_001252107	Cadps2	0.491045	1.19822	0.70719	1.4918	0.302317	0.106949	0.661309	0.300786	0	0.841187	0.753157	0.478377	0.767984	1.05759	0.366919	0.246365	0.162819	0.612746	0.598013	0.23397	0.805583	0.253848	0.915484	0.238407	0.291409	0.701642	0.814806	0.28072	0.669666	1.20878	0.232516	0.653472	1.15742	0.188764	0.443873	0.471856	0.65265	0.61241	2.92854e-204	0.708762	0.481197	0.207088	0.183776	0.940152	0.824336	0.791181	0.171303	1.00512
NM_018782	Calcrl	2.1703	2.23429	2.1424	1.89046	1.03692	2.1862	1.79025	1.85645	1.23912	2.88158	2.91253	2.41631	2.21328	2.01026	2.34849	4.67724	2.0182	2.60448	1.82821	3.03355	3.56815	2.54514	3.19917	2.46954	3.05718	1.43552	2.35569	1.69837	1.9128	3.01195	2.67772	3.15817	1.7912	2.57881	3.68526	1.51187	2.41845	2.21159	5.57212	1.92385	3.37613	1.69677	3.10669	2.11576	2.69399	2.5569	2.87192	2.49872
NM_133746	Calhm2	0.435747	0.436012	0.351977	0.279006	0.194333	0.414482	0.537325	0.197717	0	0.551118	0.837945	0.387869	0.35428	0.320692	0.558765	0.601227	0.523545	0.328114	0.352457	0.435577	0.392221	0.230448	0.455601	0.577628	0.296718	0.235187	0.316785	0.405501	0.376066	0	0.134115	0.435534	0.578683	0.323914	0.459675	0.206835	0.4306	0.491163	0	0.218497	0.264451	0.13296	1.02779	0.154788	0.279101	0.334929	0.413542	0.507155
NM_027416	Calml3	0	0	0	0	0	0	0	0	0	0	0	0	0	0	0	0	0	0	0	0	0	0	0	0	0	0	0	0	0.201875	0	0	0	0.0509691	0	0	0	0	0	0	0	0	0	0	0	0	0.0418163	0	0
NM_001102468	Calml4	0.701116	0.828982	7.67291e-06	0.256787	0.168049	6.75582e-07	1.36773e-06	1.17015	0	0.973092	0.63638	0.000227151	0.0309024	0.0615776	0.452921	3.41901e-06	0.592033	0.397564	1.45535e-05	0.591747	0.154903	3.84247e-07	5.46417e-05	0.00502692	1.91293	1.12981	3.98951e-05	0.321326	0.000197215	0	0.560097	0.800424	3.82011e-06	0.368754	0.132654	0.900155	0.127217	4.58972e-05	0	0.63602	0.846721	0.773496	2.21636	0.532042	0.753694	0.1935	0.587609	1.00602e-05
NM_138304	Calml4	0.300194	0.171934	0.894548	0.465172	2.98246e-05	0.732282	0.570649	2.55584e-05	0	0.657303	0.633755	1.04495	0.683706	0.322463	0.497131	0.427686	0.191563	0.580886	0.541014	0.663059	0.495007	0.988244	0.396603	0.413727	1.11871	0.396019	0.374088	0.694815	0.594722	0	0.87679	0.465459	0.371914	0.142549	0.500759	2.05439e-07	0.762287	0.679318	0	0.208449	0.645885	0.348874	0.600861	2.06227e-05	0.116823	0.763102	0.183209	0.946963
NM_028500	Calr3	2.35787	1.15248	1.17312	2.36086	1.82654	2.52523	2.223	0.633141	0	2.52042	2.44772	1.84356	2.14714	2.45072	1.57283	1.62852	1.51458	1.81381	1.93223	1.768	2.22381	2.06062	1.76514	2.44045	0.268848	1.84354	1.98718	2.50628	2.25974	1.22562e-05	2.40037	2.83458	1.30191	2.25756	3.30832	1.88406	2.48213	1.95278	1.55819	1.85919	1.65789	1.55312	2.28198	1.45207	2.0532	1.9585	2.39729	2.39794
NM_001285412	Calu	0.000128331	4.66401e-05	0.936817	6.61027e-05	5.34614e-05	0.000103535	0.000356134	0.000111594	9.33982e-06	0.740378	2.38844	3.51324e-05	0.124662	0.249288	0.169702	0.838858	0.000170003	6.4172e-05	0.373348	4.68289e-05	0.767396	0.81932	0.000180682	6.57115e-05	4.48433e-05	0.000168693	9.14526e-05	0.286747	0.733106	0.000164348	6.15181e-05	0.00284622	2.3343	7.74398e-05	0.24801	1.29298	7.77794e-05	7.17153e-05	4.81469e-06	0.289052	1.94581e-05	8.81482e-05	0.000113744	8.3423e-05	5.58267e-05	6.25594e-05	6.26838e-05	0.629129
NM_001290375	Camk1d	0.000180783	0.387017	0.00029409	0.195678	1.09636e-06	1.18014e-06	0.382492	5.48746e-07	5.95079e-06	0.000635311	0.000117178	3.89231e-05	2.009e-05	1.27945e-06	0.56061	0.561853	0.609029	8.06568e-07	0.325316	0.378922	0.305632	0.190074	0.0009768	0.544061	0.697042	0.474938	0.000167637	0.00167199	0.0685725	3.3974e-06	3.14582e-06	0.515554	0.202012	0.0567606	0.178722	4.88877e-07	0.167379	3.45309e-07	4.35812e-06	0.00230058	7.3429e-07	3.07745e-06	0.113776	0.216901	0.260109	0.000227095	2.55423e-06	0.59783
NM_001293666	Camk2d	0.122259	0.107722	0.255868	0.0745725	0.108757	0.0617451	0.0683168	0.162499	0.651475	0.107847	0.191922	0.296083	0.216781	0.13748	0.182786	0.194567	0.058854	0.0518154	0.21683	0.26182	0.152047	0.294657	0.0900181	0.0385606	0.202907	0.274483	0.0909874	0.0851701	0.129303	0.527328	0.354614	0.0300418	0.0942784	0.164654	0.12224	0.128452	0.293383	0.0700896	5.00214e-223	0.0576048	0.0630829	0.218887	0.0678609	0.0903825	0.170547	0.104954	0.263422	0.243678
NM_023813	Camk2d	0.00023809	1.04184	0.00012334	0.186568	0.874391	0.597428	0.000172732	1.13531	4.81241	8.46883e-05	0.805203	0.55586	0.278161	0.00046136	0.77903	0.246245	0.00262498	2.69164e-05	0.0202583	1.0766e-09	0.785661	9.49272e-05	0.186062	4.96955e-05	1.94265	0.000105127	0.00131055	0.433882	0.956415	1.15688	0.915881	0.237427	0.860228	1.8826e-05	0.882986	5.26825e-05	0.892261	0.000245873	1.68226	0.638197	0.0226689	1.06821	6.27265e-05	0.000357571	0.86901	0.000315274	0.777037	0.00024164
NM_001039139	Camk2g	1.9945	1.06072	1.37126	1.56033	1.1097	1.4143	1.54856	1.38221	0.822366	2.46035	2.03059	1.86273	1.89178	1.92083	2.3272	2.04416	1.3775	1.38311	0.281199	1.09923	2.20841	1.60304	1.89083	0.996154	0.00468671	0.846858	1.43846	1.49625	0.781458	0.298725	1.54599	1.68203	1.93873	2.22737	2.84686	2.47916	1.10102	1.64381	2.35251	1.89529	1.68261	1.53117	0.520423	1.00184	1.12699	2.64057	1.67111	0.958755
NM_025451	Camk2n1	19.1458	24.2226	18.476	22.7456	24.4497	25.3543	20.1751	20.2504	35.5506	24.8481	18.8288	23.3854	23.6204	23.8554	24.197	24.3005	24.4275	23.2007	21.7812	21.7381	19.1868	21.0092	17.1236	27.1786	21.0522	21.9314	22.233	20.4984	21.1804	51.8276	28.0172	22.4109	21.0498	25.4539	21.9976	21.9767	21.3467	16.8403	39.9376	20.2685	31.7105	20.3228	24.8294	19.5613	21.3746	18.315	27.7005	22.8677
NM_001199676	Camkk2	0.00013516	0.000210854	0.000287109	0.385466	0.00229358	0.00138907	0.00110653	0.00235692	0.00424184	0.000241596	0.000504186	0.000607101	0.000929521	0.00125194	1.5935	0.000121738	0.00052143	0.00045951	0.000656753	0.000137953	0.445879	1.02343	0.267743	0.000140385	2.16289	0.00138446	0.667913	0.000435469	0.496997	0.00257521	0.000555015	0.33865	0.000321878	0.000420591	0.1768	0.00140994	0.000658057	0.000349398	0.00381402	0.000146167	0.000455495	0.000421108	3.4228e-05	1.77679	0.000450518	0.000655895	0.00164917	0.000470904
NM_145358	Camkk2	2.39323	2.42879	2.14578	1.51285	1.71113	1.75376	1.70005	1.59135	2.16665	2.71722	1.88927	2.42418	2.31551	2.20684	0.792526	3.76911	1.97014	2.01596	2.55166	2.32639	2.9098	1.3202	2.41329	3.09317	0.000803	2.91975	1.19138	1.6329	2.5038	3.24595	2.09136	2.41952	2.96483	3.31996	2.71672	3.30851	2.93682	2.6825	2.98424	2.32614	1.82134	1.60299	2.00371	0.940755	2.49304	2.93265	2.69174	1.98548
NM_007596	Caml	19.0398	20.0577	16.5275	17.4806	15.3391	17.0992	15.8539	19.4084	18.9084	20.0372	15.8813	21.238	20.1468	19.0555	20.404	16.9179	18.0004	19.5261	15.7926	15.9298	12.8757	15.4115	13.8976	21.9829	21.4368	17.5674	14.5175	13.0178	18.5511	11.8987	16.0261	14.2756	20.3063	23.2949	15.0092	19.8411	17.7511	19.7507	9.81991	15.1496	20.4193	16.8964	25.7464	18.5992	17.8755	17.6966	18.5796	26.0268
NM_001163749	Camsap3	2.04832	1.26567	0.942912	1.47502	2.64826	1.93442	0.694601	0.612984	0.664623	1.79236	0.71399	2.58524	1.50562	0.426003	1.11432	2.07374	2.32018	1.15284	1.52146	1.33112	1.99473	0.861693	1.76094	2.21945	2.08774	2.04954	1.04641	1.671	1.339	0.698741	1.07007	2.09664	1.69866	2.39914	1.6165	0.000444448	1.65337	1.60419	1.31691	1.21506	1.06876	5.53156e-05	1.57415	0.629033	1.78555	1.31504	1.23145	0.312543
NM_001195565	Camta1	1.5073	1.37644	1.45569	1.37454	1.56641	1.72586	1.421	1.3313	0	1.22575	1.16595	1.47644	1.52866	1.58088	1.50077	1.17126	1.69793	1.32463	1.08844	1.44637	1.33028	1.77224	1.09507	1.49841	1.97324	1.28849	0.771021	1.13441	1.61234	0.097755	1.04117	1.45641	1.80184	1.20481	1.08431	1.35286	1.3357	1.02742	3.00825	1.27437	1.38012	1.47156	1.28198	1.24983	1.39945	1.62743	1.4231	1.50296
NM_001190379	Camta2	0.0508027	0.862595	0.000256418	1.31069	0.0004006	0.597501	1.78695	0.00564491	3.61677	0.775253	2.83386	0.446085	0.601977	0.757868	0.642379	1.27005	1.31369	1.37903	4.07436e-05	0.00134899	0.640859	0.393073	1.13923	1.42374	1.65759	1.54961	0.81927	0.824953	1.64852	8.43144	1.9586	1.33444	0.00351717	2.64712	0.957246	1.16258	0.339809	1.3372	1.66261e-256	0.288151	1.04637	0.926554	1.15736	1.20432e-07	1.68654	0.627629	1.31625	1.5108
NM_001025618	Cant1	0.00238343	0.000468868	0.00434987	1.96569	3.32032	0.216839	0.306914	0.0358663	1.40028e-07	2.38906	0.83239	0.000146289	0.313691	0.627235	1.18207	1.75507	0.143844	0.000252876	2.84339	0.000310205	0.000652954	1.32123	0.676369	0.587808	7.20025e-05	5.06585e-05	1.32048	0.000887256	1.16239	9.58356e-05	0.544268	0.000288688	0.000657986	0.000587854	1.11642	0.000697091	1.37649	1.65235	0.000133583	0.429885	6.98072e-05	0.00035997	0.00124005	0.000195883	0.000540301	0.00208202	0.00121357	1.36051
NM_001267591	Cant1	0.917233	2.46474	3.86998	0.834576	0.00700908	0.00402633	3.48469	2.12015	3.92873e-07	2.96978	4.57799	4.22704	3.342	2.45696	1.89244	0.467039	5.22441	3.85839	1.37962	2.4415	2.88641	4.58548	2.06326	4.65129	7.00871	6.45804	2.88768	4.91208e-06	2.56662	1.39506	4.20927	4.53299	2.98376	2.9671	1.49848	4.35439	0.849104	0.582157	0.995415	3.37403	5.32041	1.58753	0.968405	3.94515	2.86737	4.2461	4.20744	6.61458
NM_001267592	Cant1	0.553141	3.76244e-25	0.153694	0.150664	0.573813	0.366289	0.373563	0.277651	3.463	0.645405	0.716357	3.85637e-17	0.51069	1.02138	0.301675	2.13654e-31	0.188489	0.56624	0.12774	3.13087e-18	0.458665	0.324068	6.29464e-08	0.637069	4.13894e-12	0.105637	0.199649	0.146588	0.529308	1.3874e-08	5.81071e-08	0.451482	0.593626	0.575389	0.190544	2.99689e-16	0.505921	0.655434	3.58957e-08	3.85777e-09	0.2988	9.16931e-18	2.94202e-26	1.14038e-12	0.713648	0.447877	0.196376	2.17476e-19
NM_029502	Cant1	1.84823	1.75691	2.84889e-27	2.35283	0.819408	0.560107	0.672281	2.95345e-26	4.22538e-08	1.61715	1.84719e-12	1.02539	0.63943	0.25347	2.10713	1.37369	1.13973	1.19199	0.753601	0.740786	1.32634	0.318036	1.38336	1.36103	1.19691e-10	0.313856	1.62867e-08	1.23035	1.02193	1.40276e-09	0.827417	1.26554	0.260654	0.733303	2.02799	2.32322e-17	1.61437	1.57917	0.430055	1.41204	0.699282	1.29802	1.18037e-24	0.995946	0.626834	1.66004	0.56149	0.815503
NM_001110499	Canx	3.42023	0.867704	4.59684	5.33585	5.09915	0.000167647	0.446612	2.13826	1.83323e-06	1.48116	1.75246	2.1808	1.41766	0.65452	1.45645	1.99177	1.92185	1.69949	2.6589	1.00788	3.10993	5.86268	1.03862	3.68921	3.17759	3.51542	2.22149	1.5973	0.000119486	40.0042	1.50455	2.00614	1.42403	1.77167	3.40175	0.000144756	3.25125	1.38129	1.64708e-05	1.721	1.92313	1.54932e-06	2.06525	0.000267013	2.66635	2.57801	3.32569	1.61871
NM_001110500	Canx	1.68161	3.80804	1.75812	5.75513	0.00178414	1.37104	3.26707	1.73223	0.00554083	2.24937	2.49711	0.767843	3.25962	5.7514	0.551526	0.00022636	4.66891	1.4189	2.05384	3.05352	3.81139	7.86936	3.39315	2.21948	0.00169682	2.68492	1.05677	3.79356	2.59993	0.00344038	2.15651	3.8669	6.68384	4.6703	2.31109	4.11281	3.23075	0.000489221	0.000475721	2.63715	1.02608	0.00203273	0.000505551	1.18998	1.10264	1.49706	1.5685	0.000799047
NM_001301067	Cap1	12.7784	18.1079	15.3998	12.2819	11.499	9.77548	11.8503	7.92845	0.0168099	11.4224	16.7537	18.524	11.6073	4.69068	18.6128	21.0601	11.3899	14.1661	8.25754	14.5457	17.5666	11.7525	18.3687	16.7661	17.9396	12.5667	11.4333	12.9547	15.9847	30.8336	10.9518	10.3241	10.1661	15.0445	10.9835	9.57968	25.8572	5.06842	32.1095	22.6469	16.8596	8.53553	19.7996	10.6387	15.6115	16.5781	21.5736	20.0908
NM_007598	Cap1	18.5244	22.0459	19.4583	20.7181	20.4955	24.2817	20.1609	17.6261	21.374	23.8719	16.8593	24.3877	30.0704	35.753	21.2507	21.0615	24.13	21.6138	20.4149	15.5984	13.0223	20.3285	14.6713	17.6342	18.9418	21.6654	23.1833	22.6041	17.9404	4.61982e-05	20.5319	25.3646	20.2364	20.617	23.6616	25.1505	16.8937	26.7301	9.65716e-05	13.8554	18.714	22.4477	11.7437	18.9408	18.9924	16.6824	16.8032	22.5849
NM_026056	Cap2	0	0	0	0	0.104474	0.143189	0	0	0	0.0645808	0.0250823	0	0	0	0.0826406	0	0.0216639	0.0441466	0	0	0.0444844	0.0531743	0	0.0326759	0	0.0474037	0	0.0502051	0.0144078	0	0.0241546	0.0270321	0	0	0.00915787	0	0.0926876	0	0.0421203	0	0.0258576	0.0716455	0.0281716	0	0	0	0	0.011925
NM_001042534	Capg	6.20779e-06	0.164881	5.51811e-06	6.56287e-06	8.99217e-06	5.60352e-06	4.44013e-06	9.30943e-06	0	1.05978	9.43622e-06	6.29706e-06	5.35e-06	4.40023e-06	0.229529	0.324366	2.30324e-06	2.03527e-06	7.20445e-06	4.4671e-06	1.91998e-06	0.223394	0.208568	7.24624e-06	7.64723e-06	5.21249e-06	8.37354e-06	6.15029e-06	4.94057e-06	1.05084e-05	0.564585	0.827946	5.76069e-06	4.5914e-06	2.85169e-06	5.49728e-06	5.22067e-06	0.498689	0	4.36149e-06	0.292577	8.52838e-06	3.48051e-06	5.42533e-06	0.391153	0.257692	1.04324e-05	1.65246e-06
NM_007599	Capg	0.436202	1.22317	0.616968	0.610066	0.680289	1.19267	0.48837	0.515473	0	0.00115502	1.46148	1.06651	1.30905	1.55159	0.889102	1.7742	0.563398	0.752499	1.23751	0.989065	0.612209	0.492148	0.884002	0.252949	1.47625	0.617712	0.634824	0.821695	1.0855	3.21565	0.365155	0.254866	0.535167	0.72369	0.803886	1.02748	1.6054	0.148241	0	0.610041	0.0861669	0.309115	0.971498	0.540794	0.90514	1.07196	0.153769	0.45875
NM_001110504	Capn1	0.0460784	0.00086882	0.731363	1.03501	0.000392653	2.8616	2.90224	1.24168	5.94508	1.18784	1.82868	0.738417	1.79887	2.85932	1.87284	2.08436	1.36271	0.410536	0.000304654	0.000257569	0.00114145	0.722096	1.67756	1.47834	1.48633	0.492895	0.0322123	1.01895	2.37547	2.91807	0.619623	0.441557	0.0157822	2.11658	0.553405	4.08821	0.000551232	0.785708	3.66926	1.2813	1.50907	0.000194515	1.82256	0.0454728	0.533088	2.62372	1.06204	2.90524
NM_001013767	Capn11	0	0.0178895	0.485857	0	0	0.23104	0.0182602	0	0	0.711604	0	0.581607	0.519914	0.458221	0.750976	0	0	0.0640587	0.0305409	0.0199848	0	0.334283	0	0.308428	0.364494	0	0	0.413493	0.0418873	0	0	0	0.0531699	0	0	0	0.448337	0	0	0	0	0.761886	0.163373	0	0	0.261508	0	0.310671
NM_001109761	Capn3	0.194829	0.175368	6.6414e-46	1.09451e-163	0.0716227	1.63804e-68	6.47576e-11	0	0	1.46929e-159	0.356623	0.0495896	0.0247948	9.39253e-131	2.47579e-11	0.132525	0.0870757	1.97883e-27	0.17963	3.72971e-67	0.126505	3.18779e-73	0.000758611	1.52705e-224	0.617285	3.96373e-56	0.415321	0.0203384	0.510949	0	1.0221e-08	1.05221e-114	1.76758e-99	0.177448	0.234565	0.0453162	0.329662	0.0263697	0	1.04236e-36	3.59653e-67	3.30589e-69	3.78658e-18	0	1.36593e-44	2.44243e-05	0.211386	1.06535e-225
NM_007602	Capn5	7.38572e-05	0.522533	6.94479e-05	0.397517	0.000140207	7.71789e-05	0.171326	0.000110086	0	0.279209	1.07137	8.24079e-05	7.745e-05	7.25407e-05	4.88829e-05	0.300724	8.75559e-05	5.55876e-05	0.00011312	0.297561	5.24269e-05	4.5221e-05	0.470334	7.82556e-05	0.000123164	6.76265e-05	0.000101352	0.354493	0.298327	0.000153649	0.000116771	3.88331e-05	0.763757	3.56088e-08	0.393407	8.35812e-05	0.980826	0.923756	0	1.77068e-07	6.03343e-05	0.000117629	4.0468e-05	0.000109037	4.08128e-05	7.62619e-05	8.07352e-05	5.97725e-05
NM_007603	Capn6	0.241424	0.456801	0.389893	0.502836	0.296242	0.574181	0.324677	0.440236	1.13061	0.599254	0.87926	0.288033	0.409869	0.531704	0.404796	0.362847	0.134024	0.534841	0.281721	0.39712	0.584779	0.493432	0.126371	0.370624	0.25927	0.76577	0.350835	0.500453	0.579437	0	0.448229	0.334471	0.321163	0.425079	0.443803	0.526247	0.445984	0.339639	0	0.400427	0.399927	0.196983	0.445361	0.429527	0.611682	0.38705	0.613674	0.528616
NM_009796	Capn7	12.92	13.8741	13.4344	12.2518	13.7024	12.5857	12.5937	11.0349	10.4948	13.6441	13.8544	12.913	12.8366	12.7601	13.1991	14.943	12.6131	14.2249	13.7284	13.838	10.7986	13.6376	11.3351	14.0504	12.4862	14.0438	13.4501	12.0685	13.3103	10.1611	13.2165	9.71381	13.4759	11.7457	12.2275	12.7315	13.5386	13.463	19.7971	12.6987	14.0175	13.1421	14.6623	13.7981	12.7033	13.6383	14.3683	14.4844
NM_001145806	Capn8	0	0.0277031	0	0.000271821	0	0.000240189	0.0949268	0	0	0	0.0756399	0	0.0324964	0.0649927	0.0468659	0.0424644	0.032697	0.0333053	0	0.0415694	0.0167701	0.0534758	0	0	0	0.190882	0.183581	0.0758926	0.152479	0	0.0363607	0	0.0411538	0	0.0414665	0	0.0233102	0.132776	0	0.0709954	0.000196129	0.180038	0.000142979	0	0.0125981	0.000211783	0	0
NM_009795	Capns1	89.1305	109.711	105.834	88.2597	86.9128	95.7462	89.0675	114.124	115.519	75.9551	83.2224	106.107	115.028	123.95	93.863	82.1673	85.9539	89.3596	98.5771	110.766	83.2376	92.1566	91.4135	96.8163	96.4688	102.792	84.7112	91.711	86.6876	82.5775	84.134	89.7471	95.0597	100.521	79.5675	85.4674	97.6304	84.6699	74.1743	90.7921	109.835	74.2672	113.133	74.7969	89.821	90.4104	93.235	97.8153
NM_001111290	Caprin1	0.936902	3.11139	0.00010054	0.457215	0.749979	2.3894	0.305127	4.47708	4.85994e-13	4.57357	1.62015	2.99424	3.85434	4.71445	0.514891	0.835375	0.000141132	1.40743	5.48266	2.49613	1.9134	0.372978	2.03859	1.60495	0.000848762	4.43607	0.446257	0.810355	0.299946	34.1155	0.94008	1.64195	2.5664	1.24057	2.79492	0.00019197	2.46719	1.27108	28.2871	1.11726	2.92696	4.523e-05	0.898478	4.47805	2.93985	1.75972	5.84854e-06	4.933
NM_029341	Capsl	0	0.2255	0.0661565	0.169765	0.118385	0.361155	0.846177	0.11885	0	0.405377	0.112663	0	0.427445	0.85489	0.805028	0.1901	0.979507	0.796859	0.0959675	0.627247	0.449805	0.239563	0	0.148331	0	0.215055	0.774584	1.30038	0.527423	0	0.321795	0.122241	0.413155	0	0.24848	0	0.348694	0	0	0.264649	0.175567	0	0.252572	0	0.150011	0.542943	0.248827	0.105518
NM_007604	Capza2	27.347	30.8307	25.4427	22.809	30.9702	31.8028	25.3068	30.2209	22.478	31.188	30.7305	28.2874	25.7203	23.1533	27.0631	35.1893	27.1717	29.0291	25.9812	27.5788	29.7322	29.9088	29.3586	27.8123	28.5496	23.6998	28.2422	24.4716	28.5257	37.8445	28.0248	23.8868	26.3822	31.1633	35.1471	27.0528	30.0316	23.8507	54.7141	29.8424	38.1881	28.3852	34.8396	28.4699	23.9363	23.4522	33.0138	29.7195
NM_001271406	Capzb	1.55933	0.000869385	0.000849733	0.0243341	0.0239369	0.000780147	0.00336511	26.1293	59.9329	0.0022517	0.00098599	4.02742	2.01672	0.00602265	0.00447578	0.00226706	0.0128791	0.00230377	15.342	0.0804929	0.000514509	0.0387879	0.00132748	0.00657256	0.00373266	0.0117355	0.00124667	0.00859551	0.0052154	21.5114	16.8669	0.000234534	0.00679585	0.0212105	0.000193689	23.1283	0.0202379	0.321689	69.0925	0.00252033	8.53204	0.0088041	0.00975609	6.81656	0.000912945	0.00683789	8.15304	0.00440888
NM_030558	Car15	0.0629044	0.279551	0.219048	0.281373	0.0980732	0.239266	0.281138	0.197679	0	0.144268	0.280555	0.193662	0.205476	0.21729	0.156527	0.262869	0.405945	0.371689	0.158742	0.155678	0.124443	0.198724	0.250402	0.24568	0.594775	0.237496	0.274732	0.253005	0.327011	0	0.357036	0.472823	0.0685295	0.0924952	0.102976	0.295531	0.115649	0.332051	0	0.219617	0.290974	0.44507	0	0	0.0622708	0.168774	0.344791	0.0439381
NM_007607	Car4	0	0	0	0	0	0	0	0.0819233	0	0	0	0	0	0	0	0	0	0	0	0	0	0	0	0	0	0	0	0	0	0	0	0	0	0	0	0	0	0	0	0	0	0	0	0	0	0	0	0
NM_007608	Car5a	51.5724	56.9867	58.8677	64.3028	53.4214	55.4869	57.0849	40.1987	19.3861	44.1842	45.3104	55.7872	47.6788	39.5705	51.5921	46.9063	46.0742	45.1271	52.695	43.9173	70.9329	48.6686	69.5704	44.1186	45.9976	57.145	49.6129	68.2226	54.3788	15.7291	37.4049	63.6603	59.1603	57.2385	74.0973	59.3966	55.6917	61.3692	14.6183	73.6496	56.0445	51.3383	49.9435	36.5736	56.0955	54.1739	48.2757	51.8197
NM_053070	Car7	0.00100827	3.74492e-06	0.236457	2.89243e-06	0.00169027	1.03189e-05	1.06502e-05	0.203299	0	5.32133e-07	2.39847e-07	5.46891e-06	3.365e-06	1.26359e-06	1.12654e-06	0.000504446	4.46435e-06	9.32621e-06	7.06393e-06	6.8687e-07	3.15059e-06	3.95153e-06	0.000663011	0.621523	0.00141295	2.25238e-06	9.37522e-05	5.88492e-05	2.23601e-06	0	0.0882395	0.279616	0.00107197	2.8886e-06	0.00056469	1.04925	0.899311	2.06578e-05	0	2.92149e-06	2.32305e-05	0.00153445	0.000576066	0.00120716	5.15201e-07	3.56225e-06	0.00122939	1.87027e-06
NM_139305	Car9	0	0.0241147	0.0284464	0.0366369	0	0.124414	0.0245348	0	0	0	0.0488935	0.033938	0.016969	0	0	0.0549129	0	0.0430821	0	0	0.0433633	0	0.021754	0.0319393	0	0	0.047548	0.0327763	0.0846799	0	0.0469387	0.105581	0	0.0485883	0.0357688	0	0.0603086	0.129027	0	0	0.0252552	0.0465483	0.146362	0	0.016285	0.0293192	0	0.162048
NM_001285463	Carf	0.206792	0.261294	0.155779	0.0980249	0.222766	0.362794	0.06971	5.9805e-10	2.04947e-13	0.343046	0.153403	3.21333e-19	0.236059	0.472117	0.0821587	0.341478	0.287404	0.0885292	0.173689	6.55102e-17	0.133884	0.150733	0.0533518	0.138097	7.27719e-08	0.670984	0.0687175	3.56022e-23	2.51831e-08	2.27611e-10	0.657362	0.1228	0.224751	5.314e-11	0.316695	1.31943e-07	0.104552	0.446685	0	5.63967e-16	0.550091	0.251915	0.364257	2.51601e-12	0.0638819	0.418711	0.0972553	0.610512
NM_001285473	Carf	0.00255737	0.140071	0.260076	0.508972	0.309726	4.36557e-06	2.24592e-06	0.550802	3.30465e-06	8.85697e-05	0.487017	0.319865	0.16738	0.0148942	0.507389	0.238709	3.44039e-05	4.9734e-13	0.041395	0.403023	0.147872	0.539551	0.522319	0.24231	1.06274	0.0948779	1.01325e-27	0.285912	0.542602	2.93648	0.00312336	0.34018	0.246605	0.443402	0.326341	0.600009	0.0555551	1.00443e-13	0	0.377286	0.359249	0.527611	5.11016e-17	0.839496	0.523042	0.000204748	0.590374	0.181931
NM_177222	Casc1	0.0247109	0	0	0	0	0	0	0	0	0.0190509	0	0	0.0211927	0.0423854	0	0	0	0.0488787	0	0	0.0164084	0	0	0	0	0	0	0	0.0213096	0	0	0	0	0	0.0135232	0	0.0456127	0	0	0.0520976	0.0381883	0	0	0	0	0.0665134	0	0
NM_001205371	Casc4	0.704757	0.805383	0.434434	0.000100513	4.32796e-05	0.798459	0.64862	0.834687	6.06127	3.76005e-05	0.00732054	1.76426e-05	0.000465319	0.000913037	1.34822e-05	0.0278277	1.51802e-19	0.870982	0.934833	1.32712	0.72939	0.297284	1.00821	0.324106	0.224908	0.00508629	0.830983	0.613435	4.96857e-05	0.0141375	0.736711	0.71373	0.00610318	3.21381e-06	1.23428	4.65186e-05	0.935883	6.41018e-28	5.88233	0.177063	0.000416959	0.247614	0.198341	0.000160587	0.990436	0.24926	0.000518971	1.09395
NM_145398	Casd1	6.71016	8.83359	6.89465	7.61704	6.77504	6.70818	7.91864	8.68734	4.67926	9.44973	7.82269	7.7032	8.06026	8.41733	8.97127	9.12234	7.70332	7.59169	7.49262	8.59164	8.23352	8.98928	8.19446	7.55531	7.39683	6.89265	7.95641	6.37289	8.01998	4.88546	8.68413	6.98589	7.69031	7.46642	8.71929	7.68763	8.73494	8.44703	14.9389	8.2785	8.61666	7.49473	6.97068	7.58882	7.29058	6.97302	9.36234	9.23539
NM_001284504	Cask	0.668734	0.662753	0.347618	2.36432e-08	1.06647	0.409931	0.455925	0.367597	2.68332	0.716926	0.179401	1.09323	0.875414	0.657599	0.529189	0.765523	0.197139	0.655868	0.694233	0.796508	0.514331	1.00909	0.355087	0.575181	0.316373	0.517661	0.220787	0.540714	0.413462	1.48726e-27	0.402663	0.702807	0.232035	0.383685	0.681693	1.70887	0.968733	0.875718	2.1169	0.517663	0.757894	0.168686	0.268485	0.736489	0.495714	0.172342	0.335318	0.000332403
NM_001284505	Cask	0.794626	0.846931	0.724336	0.862057	0.345188	0.446389	0.371088	1.18914	1.15797e-06	0.926749	0.36426	0.307325	0.508439	0.709552	0.865244	0.722191	0.437635	0.718446	0.700123	0.735348	1.21613	1.28845	0.83878	0.262275	0.00024382	0.846888	0.228676	0.34188	0.251904	0.00144891	2.1441	0.412405	1.17124	2.3669	0.484083	4.88183e-06	1.42973	0.817912	1.16693e-06	1.16486	0.802645	0.591829	0.973997	1.32638	0.386478	1.94263	1.31479	1.15199
NM_080643	Caskin2	1.74159	2.4672	1.88177	2.11177	2.32027	3.14321	2.9736	1.04362	1.20637	3.51406	3.3059	2.11574	2.58119	3.04663	2.00001	3.22482	2.14057	3.34805	2.12341	1.67412	3.46834	1.92831	2.89324	3.42797	1.64719	1.70615	1.33963	2.3953	3.10963	1.33022	1.90794	3.65101	1.54405	2.96036	3.90704	3.60783	2.08272	2.11758	0	1.6412	2.02004	1.68369	2.10148	4.03711	3.28499	2.88681	1.73985	2.7808
NM_009807	Casp1	0.829242	1.6763	1.21527	0.928438	0.885216	0.622642	0.947152	1.7255	0	2.17796	2.21416	1.5789	1.61574	1.65258	1.48885	2.56092	1.07191	1.60807	0.879603	3.0924	0.953071	1.3364	1.30528	1.70496	1.06643	1.0303	1.01584	1.83945	1.43354	0	1.68443	1.24374	1.0485	1.19518	0.930166	0.57771	1.16582	0.8621	0.108645	0.611476	2.08853	0.929909	2.07049	1.51703	1.36629	1.40746	1.34775	1.53735
NM_009808	Casp12	0.935502	0.600692	0.208627	0.645364	0.449422	0.36509	0.649282	0.381858	0	1.46118	0.682591	0.124886	0.3607	0.596513	0.504322	0.584869	0.931644	0.80667	0.392108	0.769749	1.03545	0.736512	0.463143	0.585793	0.621839	0.249262	0.418407	0.528471	0.55846	0.799187	0.51822	0.568345	0.498883	0.178755	0.82706	0.388025	0.797047	0.504309	0	0.640657	0.463395	0.478866	0.537876	0.656678	0.682135	0.451987	0.984898	0.630784
NM_009810	Casp3	1.18081	2.21131	1.02299	0.860308	0.843632	2.57896	1.63341	0.865367	0.000467594	0.860901	0.000175253	0.000103874	0.971607	1.94311	4.79185	2.13402	2.73128	0.914839	0.463008	2.215	2.54877	1.31563	1.32596	1.30844	3.53351	2.03141	1.90479	2.22972	1.82839	9.40455	0.000225278	1.56836	0.789606	1.39298	2.56733	2.21718	2.93252	1.34471	6.83322e-05	1.98804	2.80126	1.33076	0.998184	6.15426e-05	0.836656	1.15783	3.80179	0.000104073
NM_007609	Casp4	0.737026	0.442465	0.721534	0.670364	0.790487	0.525718	0.344512	0.65509	1.0407	1.27246	0.824417	0.808682	0.840584	0.872486	1.40049	0.771971	1.01205	0.636289	0.522321	0.835074	0.548439	0.583457	0.826407	0.944704	1.06236	0.217474	0.402098	1.10967	0.876221	0	0.855196	0.396214	0.402294	0.476902	0.528531	0.609263	0.975632	0.728113	0	0.774138	0.497679	0.719399	0.847947	0.514502	0.594834	0.577576	0.710695	0.875252
NM_001080126	Casp8	4.65739	10.0806	7.65103	5.38406	5.29079	0.00546887	12.2328	5.51234	10.3775	11.331	8.86797	5.34231	5.07016	4.79801	9.39865	10.2039	9.022	9.15276	2.65097	11.3711	7.90931	9.52922	6.69655	6.50991	9.06536	6.76388	7.41145	5.77249	5.6039	1.77771	10.5392	4.36109	8.7046	2.49472	6.60771	0.52232	10.7207	5.01656	18.5	7.33948	8.4095	7.181	9.56761	6.51029	4.00837	6.82525	11.4172	11.4744
NM_001277926	Casp8	9.0633e-05	6.97619e-05	0.440596	0.00010298	0.000148535	2.94891	0.38372	0.814197	0.000275494	7.34383e-05	0.000140227	9.69105e-05	8.68e-05	7.66863e-05	5.76183e-05	7.33876e-05	0.000122156	6.05642e-05	1.86283	7.55556e-05	5.68412e-05	0.000102151	5.68177e-05	9.27003e-05	0.000126828	8.79711e-05	0.00013305	0.856206	7.76678e-05	3.9263e-07	0.000134306	4.86593e-05	9.28249e-05	1.12806	0.255857	4.72229	8.75795e-05	0.000123799	0.000234763	6.64932e-05	7.28288e-05	2.1734	5.38962e-05	0.632115	4.69081e-05	8.6759e-05	0.000105079	6.88311e-05
NM_009813	Casq1	0	0.025331	0	0.0384717	0	0.0326641	0.0515121	0	0	0.0792567	0.0513315	0	0.103261	0.206521	0.106346	0.115309	0.0444229	0.0452361	0.0432209	0.113103	0	0.145227	0.0228424	0.0670835	0.607483	0.162169	0.0998755	0.0688544	0.0889479	0	0.197054	0.073911	0.150171	0	0.0187797	0	0.126649	0.225879	0	0.120472	0.0795604	0	0.115238	0.0853581	0.0341932	0.0923596	0.189922	0.218643
NM_001301155	Cast	0.000111278	0.557004	0.000109871	0.351948	1.49298	0.00117998	0.611569	0.198335	1.92431e-07	0.000212428	0.000401607	0.802769	0.401385	6.82176e-09	0.338226	0.00160131	0.702284	6.58453e-05	0.000733364	0.467686	0.00951785	0.388008	0.00535456	0.000375875	0.00415672	0.0684654	5.72604e-05	0.00032543	0.456178	5.79248e-29	6.19825e-14	0.237345	0.398815	0.000896506	0.680963	0.00022264	0.00012339	0.000267202	2.20783	0.000409369	1.01933	0.49254	0.410569	1.55331	0.000246044	0.00113092	0.0339183	0.000237122
NM_001301157	Cast	0.204465	0.192925	8.83622e-19	0.326233	0.214328	8.87879e-28	3.01868e-12	3.93075e-19	0.187671	0.331695	7.59386e-15	3.08769e-06	0.104717	0.20943	0.079726	0.101013	1.20116e-10	2.24797e-13	2.76286e-20	4.07468e-32	0.198885	7.02042e-09	0.0690894	4.40202e-20	1.27653	8.83271e-28	3.45806e-14	8.76079e-24	2.79295e-24	4.36259e-25	1.94668e-22	0.0611993	3.41019e-13	2.50019e-36	0.0699938	1.377e-16	0.294807	0.162966	2.61047e-129	0.306709	3.28311e-06	2.6448e-21	1.19798e-08	8.61714e-14	3.72794e-18	3.55077e-32	1.07512e-27	4.77064e-17
NM_001301158	Cast	0.625315	1.47014	1.48338	1.49529	0.00203855	1.56528	0.842758	0.654959	0.00131667	1.6522	0.664167	0.489947	1.18508	1.88021	1.28127	1.01137	0.76737	1.93085	1.8825	0.523319	0.533764	1.67942	2.02627	1.07851	1.90944	1.1856	1.2929	0.97382	1.02062	1.49006e-39	1.18248	1.71854	0.916764	1.34998	0.250595	0.595349	2.2831	1.3867	17.1311	1.5899	0.557062	1.26756	1.0006	0.604513	0.950536	1.56804	1.87131	1.85951
NM_009817	Cast	3.48714	3.22874	2.53095	2.08696	3.48649	2.33915	1.75581	2.84605	1.54796e-09	3.62093	2.67404	2.80771	2.00873	1.20974	3.74741	4.87394	4.36411	2.61326	0.672773	2.19811	2.12235	2.92827	2.65109	2.37158	1.48025	2.55875	2.2352	3.09889	2.46765	0.000132232	4.20192	2.96994	2.30735	1.9512	2.97168	1.65741	3.9947	1.53141	1.51418e-14	3.11143	4.30308	1.53011	2.98891	2.30652	1.68999	2.30637	4.20271	2.49348
NM_027195	Casz1	0.000291616	3.20134e-06	4.22485e-08	0.13684	0.0431885	1.8467e-05	1.60279e-05	0	0	0.194734	0.145228	0.04765	0.0238251	1.12251e-07	0.0555238	0.0888396	0.0179133	0.0912692	0.0694761	0.00364102	0.0119305	0.0122981	3.47609e-07	1.2771e-07	0.103087	0.11275	0.0169193	0.0918894	0.0476267	0	0.0799636	0.00563451	0.0254419	0.000276749	0.0217775	0.0635631	0.00129006	0.0181463	0	0.014305	0.0249651	0	0.0388409	0.142226	0.0304882	0.0186049	0.016848	0.0376405
NM_001252488	Catsper3	0.228354	0.0844791	0.0993647	0	0.356101	0.0542564	0.0425566	0	0	0	0	0.0586866	0.0293433	0	0	0	0.147397	0	0	0	0.0376632	0	1.26615e-07	0	0	0	0.249265	0.114711	0	0	0	0.0306452	0.0621992	0	0.0311444	0	0	0	0	0.0797902	0.0880419	0	0.095295	0	0	0	0.188072	0.0399517
NM_001243064	Cav1	1.16654	0.0908139	0.456194	0.665813	0.3584	2.70972e-05	4.83678e-05	0.936117	0.000403513	1.05418	0.254853	0.564933	0.282525	0.000117657	0.301496	0.492052	1.17028	2.61694e-05	2.12213e-05	0.31632	0.95297	1.03129	0.689038	0.569337	2.16911	0.630031	2.23998e-05	0.29001	0.179872	0	0.548416	1.35793	0.172044	0.882035	0.725911	0.566473	1.45823	0.540305	0	0.607935	0.158825	1.05291	0.558071	0.00017958	0.517417	1.30781e-05	0.286389	1.04785
NM_007616	Cav1	0.124651	1.0196	0.215229	0.613318	0.4399	0.495288	0.950561	0.130803	1.97377	0.565952	0.700149	1.06404	0.659551	0.255061	0.376169	0.488426	0.00167123	0.964523	0.436502	0.833684	0.621684	0.00286864	0.306266	0.109768	1.76769	4.14827e-05	0.937088	1.08871	0.817721	0	0.000560359	0.00182479	0.689373	1.26191	0.764193	0.377618	0.335843	0.415034	0	0.23853	1.4249	8.858e-05	0.239156	1.04876	1.06939	0.556152	0.967367	0.00193435
NM_001277756	Cav2	5.08369e-08	0.0580436	1.64906e-06	0.167255	0	0.157207	1.04016e-07	1.02767e-07	0	1.1409e-07	2.18291e-07	2.76322e-08	1.38e-08	0	4.66018e-07	2.71664e-06	0	3.49061e-07	0	5.38217e-09	0.0425558	5.18846e-08	9.97235e-08	0.0660644	0.21526	3.5888e-08	1.47208e-06	7.41606e-08	0	0	3.01777e-06	0.131645	8.48065e-06	0.0621181	5.48516e-08	5.35338e-05	6.02494e-09	2.69543e-05	5.88221e-06	5.22057e-09	6.4346e-08	2.75072e-07	0.162294	1.95902e-07	1.86403e-09	1.13693e-08	6.34253e-08	0.0982909
NM_001285446	Cbfa2t2	2.78426e-05	3.15304e-05	3.43538e-08	7.60288e-05	0.000189799	1.31236e-28	5.8676e-05	9.91447e-05	0.0188078	3.62296e-05	1.87781e-05	0.00011099	6.5445e-05	1.99298e-05	3.05014e-05	0.000128547	1.93247e-10	1.32155e-05	8.44669e-27	9.79936e-25	3.75852e-05	1.95217e-05	3.75399e-05	0.000242958	1.55751e-05	1.23828e-11	4.96599e-05	4.3062e-06	9.19919e-05	2.87542	0.000890396	7.77877e-05	2.71079e-05	3.33226e-05	3.35937e-05	1.00839	3.18183e-05	1.28344e-05	0.557009	9.00641e-06	1.10115e-14	0.000176635	7.97045e-14	0.000640618	5.88283e-07	3.84308e-05	4.19354e-05	8.02052e-05
NM_172860	Cbfa2t2	1.13834	1.99376	1.70555	1.62821	1.67837	2.32434	1.09843	1.10361	0.0187572	2.088	1.35429	1.01812	1.01943	1.02073	1.45701	2.07326	1.66076	1.4659	0.00173563	1.31839	1.04493	1.06268	1.71533	1.9672	1.09634	1.96542	1.89033	2.04047	1.21892	0.445122	2.1548	2.48691	1.36541	1.2059	2.39259	0.257914	1.43432	1.68079	0.555507	1.94388	2.47009	1.56453	1.24166	0.679808	1.47698	1.34466	1.68655	1.67105
NM_001109873	Cbfa2t3	0.000708504	0.000520254	1.85804e-05	0.000173748	1.11489e-05	1.10255e-06	0.000102779	0.0011332	0.000482032	0.538251	0.483855	0.000752526	0.000676883	0.000601239	0.507622	1.0895e-05	0.26258	0.272461	0.000886014	3.30248e-05	0.000109739	0.000750513	8.52736e-05	0.127571	0.000191775	5.00972e-06	0.123588	4.7515e-05	0.000125669	0.000188499	0.27151	2.43527e-06	0.334918	0.000531452	0.000245345	0.490309	0.000655452	0.000218971	0.000411197	9.81561e-06	0.000975605	0.000226565	0.201867	4.07553e-06	0.000357571	0.000139482	0.0457672	0.000189581
NM_009824	Cbfa2t3	7.44162e-09	0.114285	0.156127	0.0010876	0.364746	0.560435	0.000759173	1.05523e-35	0.00276743	5.0145e-25	0.167949	0.484155	0.391643	0.299131	0.000174571	0.559534	0.281643	0.151037	0.159427	0.187049	8.41557e-10	1.37806e-12	0.182473	0.492061	0.00136356	0.485489	0.384274	0.210055	0.000853044	0.00186357	0.290859	0.415518	5.75208e-06	0.218905	0.171361	5.01378e-06	1.57982e-25	0.00123833	0.00247556	1.6005e-09	0.418628	0.0013825	0.0422618	0.417419	0.134792	0.181551	0.141163	0.780216
NM_177289	Cbfa2t3	0.375989	0.270665	0.429398	0.333388	0.000158395	0.00256994	0.390108	0.400837	0.647485	0.118065	0.0020345	0.136108	0.158562	0.181017	1.51897e-08	0.176869	0.000134083	0.0182873	0.547913	0.198466	0.470342	0.490596	0.245078	0.0268628	0.622107	0.000128471	0.000794591	0.266829	0.336704	2.37879	0.00117752	7.44197e-05	0.186623	0.384625	0.325876	1.95669e-05	0.572563	0.276469	0.67174	0.370572	0.511884	0.391314	0.543792	1.76319e-05	0.311609	0.606628	0.231643	8.53937e-07
NM_001161456	Cbfb	2.68858e-06	1.17342e-09	2.54276e-06	3.58468e-12	2.63082e-06	1.06936e-05	2.23321e-05	9.84535e-05	4.85656	6.96193e-07	1.34553e-05	6.09586e-13	0.238425	0.476849	5.03133e-06	3.80026e-06	2.77445e-08	1.02589e-05	6.94112e-05	9.31822e-06	7.87861e-05	4.04227e-06	2.87575e-05	1.61895e-06	0.000114242	2.62551e-05	4.16348e-05	8.03606e-06	6.22913e-06	8.28475	0.0001391	6.2467e-05	1.12603e-09	3.30906e-07	3.51671e-06	2.22441e-53	5.81689e-08	0.396776	2.51944e-51	0.243382	1.69455e-05	8.78511e-06	2.80177e-19	1.84054e-05	0.0704039	6.93332e-06	1.04615e-07	1.4356e-08
NM_022309	Cbfb	1.85714	2.8476	2.13179	2.01747	2.35998	2.46541	2.09181	5.79603	9.64433e-15	2.41013	3.19066	0.848849	1.61752	2.38619	3.42284	2.01863	2.79156	3.78338	2.72408	3.7363	1.99319	1.4282	1.91841	2.90989	3.206	2.02456	1.57115	2.68315	2.27181	5.11476e-17	2.37997	0.499482	1.50605	2.19839	1.4337	5.65738	2.31368	1.03883	0.000384603	1.50081	3.52114	1.79233	5.54004	3.07789	1.67545	1.20595	2.33	4.36502
NM_001161844	Cblc	5.25701e-05	1.468e-05	4.62443e-05	3.91567e-05	1.69905e-05	2.71289e-06	9.59562e-05	0.119616	3.5326	6.42291e-06	1.69157e-05	1.68658e-05	1.013e-05	3.35666e-06	9.54843e-06	0.456056	1.20606e-05	1.78738e-05	0.00356941	2.54442e-06	2.78814e-05	1.51122e-05	6.02134e-05	0.714014	0.000834208	5.72771e-05	9.8661e-05	0.00018126	0.000685218	8.03109e-06	5.96231e-06	0.143503	2.76692e-05	6.31117e-05	1.7923e-05	4.1923e-05	0.000214975	6.57227e-05	0	0.146538	7.28211e-06	3.36445e-05	9.6469e-06	0.00702975	0.11986	1.00428	2.79342e-05	4.82289e-06
NM_001253847	Cbll1	2.37698	4.32328	3.6832	4.92471	2.93452	4.81441	3.45522	0.448718	0.80487	5.17932	3.5151	5.4455	5.56385	5.6822	3.29937	4.04916	5.88667	4.13059	6.41351	4.15471	2.9975	2.96166	2.95437	5.38974	4.63467	5.44231	4.09224	3.9752	3.89132	0.473482	4.53661	3.0371	3.61926	5.04051	3.35285	4.22007	6.19191	4.18743	0.711934	4.674	8.97104	1.84765	5.36078	1.38862	5.76009	3.86122	3.30607	5.50722
NM_134048	Cbll1	1.8801	1.76646	0.960669	0.000178764	1.5056	0.0293986	0.799717	3.48526	6.4402	0.281799	1.54799	0.000815221	0.00132623	0.00183724	1.73066	0.830799	0.000758301	0.634991	0.0028351	0.631045	0.349054	0.786617	0.771818	0.000133942	0.000290875	0.000340038	0.000154804	1.3611	0.616309	7.41939	1.57746	0.575063	1.11486	1.06119	0.636834	0.000529479	0.000285624	1.85939	5.65097	0.254188	0.359284	1.27898	0.000456162	2.81295	6.01763e-05	1.98165	2.37854	0.0108234
NM_007621	Cbr2	0.207572	0.102589	0	0	0	0.0657902	0	0	0.193952	0	0	0	0.329006	0.658013	0.0430841	0.173317	0	0.0453941	0	0.171307	0.0455746	0	0	0	0.746466	1.17537	0	0	0	0	0	0.0371304	0.0753202	0.0507593	0.0377376	0	0.127122	0.182744	0.340721	0	0	0	0.191986	0	0.0342033	0	0.151402	0
NM_173047	Cbr3	0.53056	0.305471	0.307893	0.527511	0	0.336356	0.395579	0.927504	0	0.225532	0.613948	0.181758	0.192623	0.203488	0.476452	0.887394	0.380552	0.696967	0.594855	0.291712	0.427921	0.310562	0.273874	0.172688	0.478255	0.278237	0.343235	0.296258	0.204207	0	0.0837753	0.411582	0.192761	0.607605	0.418311	0	0.487915	0.311047	0	0.411903	0.68188	0.250454	0.819736	0.146091	0.204415	0.42192	0.582339	0.659983
NM_001271353	Cbs	39.2727	51.521	27.7142	15.237	37.0473	7.94949	10.3876	8.74086	69.9119	16.0253	25.2672	7.20924	40.9566	74.7039	22.2241	22.8568	5.35855	16.9562	0.00855578	18.8163	18.8498	15.9743	24.041	21.9128	0.0334532	16.0002	42.2138	17.0404	25.7487	10.6577	4.87052	26.9756	11.2548	29.1304	28.6928	24.9244	10.7952	38.5569	4.13544e-10	31.2133	16.196	6.23867	18.936	17.5648	14.6939	10.5911	17.5732	0.00316342
NR_033744	Cbwd1	0.18565	0.809835	0.284825	0.713211	1.22874	1.36218	0.347374	0.332696	0	1.14842	0.320096	0.416205	0.674388	0.93257	1.34348	0.129084	0.515032	0.328152	1.16568	0.540715	0.301688	0.192949	0.278005	0.640561	0.891621	5.19071e-06	0.217454	0.723669	1.01103	0	7.31678e-06	0.746342	0.473729	1.38694	0.199192	1.84253e-05	0.926527	1.20435	0.000577747	0.535046	1.2145	1.16035e-05	0.4184	2.49642e-05	0.496318	0.544638	1.13545	0.58455
NM_001076789	Cbx5	4.08915	4.7778	4.14333	4.69275	4.66282	4.87783	4.11264	4.3624	1.65884e-05	5.46509	4.61803	6.0245	4.72972	3.43494	4.53193	4.4762	5.37011	3.93648	4.78756	3.8276	3.66834	3.65035	3.26434	4.12847	3.34623	4.17624	3.6584	4.75493	4.69653	3.90455	4.34624	3.49833	3.97815	4.5431	5.59079	4.34477	3.74149	3.95447	5.76818	4.2628	6.77958	4.0318	4.04712	5.62619	5.70875	4.12762	4.43457	4.27867
NM_007626	Cbx5	2.93407e-05	1.17314e-05	1.94877e-05	3.20262e-05	1.34647e-05	1.64419e-05	1.63679e-05	4.02669e-05	1.63054e-05	2.54481e-05	0.150345	3.26852e-05	2.155e-05	1.03842e-05	0.378924	0.156375	1.881e-05	9.70001e-06	1.2143e-05	1.26982e-05	2.10862e-05	4.39251e-05	0.150443	0.122743	1.69461e-05	9.35781e-06	1.03671e-05	0.414869	0.342832	0.0118709	3.2859e-05	2.47e-05	4.09436e-05	0.194627	2.498e-05	3.8013e-05	1.26858e-05	0.106764	3.4314e-05	0.110634	1.01656e-05	3.50707e-05	0.0458698	9.85955e-05	1.00437e-05	2.95354e-05	1.50778e-05	0.572224
NM_028763	Cbx6	1.03942	0.624879	0.751253	1.11037	0.655247	0.754065	0.576664	0.353001	0.220713	0.940848	0.947684	0.637596	0.629752	0.621907	0.717676	0.947137	1.01571	1.14327	0.707091	0.58038	1.03177	0.739392	0.581762	0.826029	0.740499	0.871278	0.748699	0.846903	0.73176	0.0583425	0.730113	0.986204	0.701457	0.94134	1.06937	0.268562	0.828463	0.701653	1.22124	0.677323	1.05292	0.510046	0.690944	0.754936	0.965513	0.918727	0.590379	0.667225
NM_028634	Cby1	9.72867	9.45346	9.2244	9.07803	8.21216	13.1991	7.20217	8.27865	0.174103	6.58607	8.29259	8.01526	7.48532	6.95539	9.67415	7.45878	7.51848	8.01534	10.7889	8.17845	6.17125	7.11352	5.96162	10.5883	11.0511	10.1187	6.6754	9.46985	12.186	11.8986	4.39794	8.88354	8.64193	7.15488	7.23655	12.2891	7.8615	9.07602	0	8.74155	8.55171	6.84078	8.19749	7.3683	5.5525	10.0316	7.61035	7.14461
NM_178793	Ccbe1	1.48492	1.22994	1.32745	1.13808	1.25781	1.99971	1.75122	0.986686	0.627376	1.77925	1.68015	1.45563	1.36294	1.27025	1.14864	2.29954	2.22266	2.4654	1.74675	1.45284	1.3297	1.48643	1.13625	1.65509	1.36023	1.08698	1.5496	1.27579	1.76441	0.442243	1.98337	1.04847	1.50201	1.23711	1.1057	1.17937	1.16955	1.22111	3.30117	1.36283	2.28059	0.971846	1.72285	1.91602	1.6898	2.01965	1.86468	1.18147
NM_001033533	Ccdc102a	0.465584	0.423812	0.190574	0.583206	0.17102	0.442878	0.596679	0.174194	0	0.400933	0.409915	0.569622	0.472806	0.37599	0.406664	0.690436	0.354471	0.50546	0.206687	0.225399	0.454418	0.463729	0.309885	0.347776	0.709354	0.646756	0.238889	0.329233	0.519758	0	0.315147	0.560272	0.23973	0.733859	0.449546	0.286345	0.227425	0.612008	0	0.461713	0.423177	0.468321	0.475577	0.715382	0.341352	0.466772	0.516109	0.369265
NM_028492	Ccdc103	0.0359101	0.0794833	0	0.080451	0.0560427	0.0341561	0.0538454	0	0	0.110466	0.0536609	0.22335	0.111675	0	0.133479	0	0	0.0472947	0	0.0295709	0.0237963	0.0379574	0.0716482	0	0	0.0678294	0	0.108018	0.0930301	0	0.102967	0.212517	0.117752	0	0.0589062	0	0.0331036	0.0472481	0	0.0251886	0.110917	0	0	0	0.0536162	0	0.119101	0.0253859
NM_001290429	Ccdc106	0	0.0752934	0	0	0.0791478	0	0.0379038	0.241102	0	0.0389029	0	0.157539	0.122624	0.0877085	0.0632097	0	0	0.10049	0	0	0.13473	0.107384	0.135424	0	0.276215	0.0961338	0	0.0509859	0.132265	0	0	0.0547086	0.0553793	1.16795e-07	0.0277331	0	0.140662	0	0	0.142652	0	0	0	0	0.0758268	0	0.112025	0.0356332
NM_001039495	Ccdc108	0	0	0	0	0	0	0	0	0	0	0	0	0.00449212	0.00898424	0	0	0.0136115	0	0	0	0	0	0	0	0	0	0	0	0	0	0	0	0	0	0	0	0	0	0	0	0	0	0	0	0	0	0	0
NM_025779	Ccdc109b	0.153377	1.47259e-05	0	0	0	0	0.0381904	0	0	6.8552e-07	0	0	0.10535	0.210701	0.222226	0.0428068	0.066048	0.03361	0.128882	0	0	0.0539262	0	0	3.13182e-05	0.0965378	0	0.154027	0	0	0.145744	0	2.46795e-05	0.113224	1.18453e-05	1.92686e-05	2.08219e-05	2.62008e-05	0	0.0357697	0.118328	3.11716e-05	8.27409e-06	0	1.11395e-05	0.137301	0.0562529	0
NM_001160399	Ccdc112	0.0665794	0.0163418	0	0	0	0.0211119	0.0166939	0.176756	0	0.0171194	0.0665004	0	0.047562	0.095124	0.0685991	0.0933231	0.0574724	0.029274	0.0558036	0	0.0294867	0.07051	0.0147784	0.151757	0.0908839	0.0838648	0.0322571	0.133324	0.172192	0	0.0639724	0.0119525	0.048597	0.0992933	0.0485909	0	0.102441	0	0	0.0468095	0.0514538	0	0.0622309	0	0.0664576	0.0398328	0	0.0473576
NM_172914	Ccdc113	0	0	0	0	0	0	0	0	0	0	0	0.109846	0.054923	0	0	0	0.0688826	0	0	0	0	0.056233	0	0	0	0	0	0	0	0	0	0	0	0	0	0	0	0	0	0	0	0	0	0	0	0	0	0.149634
NM_001033243	Ccdc114	0.179141	0.0188534	0.022259	0.0286858	0	0	0.038469	0.0814357	0	0.0394521	0.0766341	0	0	0	0.063316	0.043023	0.165639	0.118104	0.0321842	0.0210595	0.033981	0.0270896	0.0170361	0.0249985	0.104709	0	0	0.128162	0.0220715	0	0.036836	0.0551168	0.0840231	0.133423	0.0140043	0	0.118085	0.0672668	0	0.0539465	0	0.109443	0.0430234	0.127357	0.0127635	0.0229597	0.170309	0.0545261
NM_027159	Ccdc115	12.5506	14.3025	13.1765	11.1515	11.6679	15.1666	11.7198	12.3296	12.7449	12.1983	13.7893	13.9475	13.8445	13.7415	14.2554	11.5215	13.2704	11.9797	12.3433	16.0861	8.06078	13.9473	8.42144	15.3132	15.5575	18.3013	10.0422	13.2758	15.7837	11.048	10.2185	10.2806	13.3809	14.4552	9.34323	14.3807	16.0673	14.961	8.66209	12.2506	14.8444	11.1745	15.4977	13.7426	11.633	13.1625	16.0571	14.4133
NM_207280	Ccdc121	0	0	0	0	0	0	0	0	0	0	0	0	0	0	0	0	0	0	0	0	0	0	0	0	0	0	0.0516163	0	0	0	0	0	0	0	0	0	0	0	0	0	0	0	0	0	0	0	0	0
NM_026964	Ccdc124	52.3826	48.8816	52.9004	37.2612	40.0651	37.9201	39.2179	49.1357	74.286	36.0185	46.248	47.7414	50.4881	53.2348	41.707	35.1738	37.4541	43.2478	42.5528	52.1363	39.8819	46.419	40.9762	43.2875	50.6447	43.0401	44.6496	35.3631	43.2676	59.533	41.42	50.1149	52.4501	45.2745	38.5697	48.9563	50.9904	46.837	93.2791	40.7424	42.9802	41.9942	59.0184	32.9624	45.9072	51.1903	45.1454	50.2305
NM_001168386	Ccdc125	1.24913e-05	0.0695723	4.26085e-06	4.68935e-06	1.58109e-05	1.20177e-05	0.178717	1.62165e-05	0	2.48968e-06	2.78218e-05	0.475983	0.237992	1.92928e-06	1.92247e-06	2.31949e-06	2.39458e-06	1.24407e-05	2.68806e-06	1.97641e-05	0.0816141	1.99708e-06	3.55176e-06	3.28478e-06	2.8358e-06	2.55579e-06	2.77711e-06	3.12481e-06	7.33742e-05	3.38984	0.113196	3.37338e-06	1.53361e-05	3.94496e-06	4.34721e-06	6.19569e-06	1.44211e-06	5.36619e-06	1.07136	2.30098e-06	3.70272e-06	6.71794e-06	3.47797e-06	1.34441e-05	0.0730388	0.160869	4.5424e-06	5.18288e-06
NM_001168659	Ccdc127	6.28656	7.13477	5.88224	4.7753	6.15191	5.36587	6.50263	8.21337	0.150397	7.4025	6.33315	5.73733	5.11676	4.49619	6.95507	6.22885	0.0690049	5.62387	4.45076	7.77637	6.01609	6.25734	6.44448	6.25794	4.33226	6.49183	5.8762	5.68835	6.27668	8.01112	2.25908	5.02227	5.35674	7.37217	6.68446	8.16567	6.30388	5.06193	0.135737	6.68375	7.5419	5.09204	5.74194	8.13117	7.36936	6.3432	7.22615	8.21153
NM_024201	Ccdc127	0.000695029	0.000103395	0.000803402	0.00339483	0.085227	0.00305099	0.0030086	0.00610982	8.35222	0.000305478	0.0121567	0.000555676	0.00681924	0.0130828	0.000485699	0.00170681	5.24794	0.000884666	0.000580538	0.0012484	0.000782951	0.000883608	0.000357852	0.00034979	0.000343372	0.0100074	0.000268459	0.0015562	0.000870369	1.35213e-05	5.03207	0.00843939	0.319132	0.00114382	7.99247e-05	0.00053621	0.000274616	0.00145521	9.31035	0.000577956	0.000952421	0.0024256	0.00120176	0.00386839	0.0051668	0.00057461	0.00162552	0.0123508
NM_001081665	Ccdc129	0	0	0	0	0	0	0	0	0	0	0	0	0	0	0	0	0	0	0	0	0	0	0	0	0	0	0	0	0	0	0	0	0	0	0	0	0	0	0	0	0	0	0	0	0	0	0	0
NM_001294281	Ccdc130	2.03433	1.66078	1.2717	0.587956	1.25041	1.48265	0.940225	0.000471386	6.42382	1.43099	0.0211533	0.000105045	1.00183	2.00355	2.07798	0.690701	0.734862	1.9565	9.40947e-05	1.39639	0.575016	2.52903	1.01972	1.23601	0.947315	1.88102	1.84934	1.97631	1.92497	11.1633	0.467238	1.91504	1.08868	1.30267	1.08245	0.955323	0.757983	0.353966	5.11469	1.98903	0.981777	1.00099	2.47671	1.75164	1.77555	0.866042	2.69482	1.44991
NM_026350	Ccdc130	1.55896	1.19358	1.8192	3.12387	1.30224	2.32099	2.00207	3.29934	0.000164255	2.49764	3.56855	2.3098	2.20667	2.10354	1.23539	1.91264	1.96575	1.03231	2.61218	2.16792	2.39499	0.586583	2.10702	3.36403	3.98007	1.95218	0.618732	2.08904	2.29815	1.33948e-05	2.88602	1.46153	1.6106	2.00716	1.93703	0.861073	2.28958	2.70859	0.00012724	1.70233	1.93342	1.90152	0.331792	2.29835	1.48155	2.34202	0.278329	2.96342
NM_024260	Ccdc132	2.85785	3.01557	2.29694	2.72452	2.73044	2.72312	2.46731	2.21267	2.99724	3.46995	2.37299	1.684	1.52045	1.35691	2.65888	3.47963	3.07126	2.64257	1.45894	2.43545	2.49013	2.72539	2.56233	1.9651	2.75401	2.73061	2.21481	2.48934	3.74134	3.44069	2.07705	2.74234	2.41845	2.1805	2.79506	2.00571	3.32198	2.44673	0.00081935	3.0785	3.88355	2.80701	2.07822	2.07897	1.59775	2.62294	3.3512	4.26598
NM_172428	Ccdc134	1.65315	1.86279	1.35667	1.50287	1.21718	1.12743	1.45153	1.28789	0	1.53681	1.86607	0.809774	0.766444	0.723114	1.64129	1.12643	0.928254	2.03455	1.84457	1.00141	1.90323	1.45163	1.515	2.25453	2.50623	0.765996	0.680284	1.50046	1.34599	2.18216	0.806394	1.89695	1.22806	1.73894	1.72321	0.829098	1.58224	1.43564	0	1.1824	1.03598	1.46568	1.69336	1.58997	1.81802	1.62229	1.20873	2.65163
NM_001201378	Ccdc136	0	0	0.0333791	0.0215086	0	0.018246	0	0.0612036	0	0.0148059	0.0863263	0.100136	0.058284	0.016432	0.0118661	0.0646112	0.0497115	0.0506619	0	0.0157765	0.0255122	0.0406664	0	0.0187384	0	0.0362636	0	0	0.0165296	0	0.110801	0.031022	0.126197	0	0.0315279	0	0.0709137	0.0504101	0	0	0	0	0.0323178	0	0	0	0	0
NM_152807	Ccdc137	4.05983	4.93282	4.19783	4.42514	5.07124	5.98613	4.69912	4.16702	4.62114	4.61016	5.84558	5.28709	5.19589	5.10469	3.988	4.43841	4.64334	5.56317	4.05508	4.54638	4.06026	4.06044	3.69457	5.08954	3.9405	3.75013	2.42594	4.33601	6.14462	13.8893	4.25785	3.8141	4.27192	4.40587	3.50605	5.49679	4.80966	4.05961	3.28635	3.82138	5.28137	4.05354	5.17299	6.09146	4.84002	4.77669	4.53232	4.66775
NM_001025576	Ccdc141	4.30378	3.07289	3.38824	2.19697	2.97003	2.71773	1.96268	3.28365	6.00103	4.76338	2.42922	3.51572	3.86529	4.21485	3.14564	3.35562	3.06497	2.55514	3.2666	3.74777	3.58374	3.45208	2.41517	2.41199	2.95366	4.12955	2.62458	1.91997	3.10197	4.11839	4.64432	2.67707	3.43325	3.00396	3.1302	3.68066	4.65173	4.00814	7.14566	3.50553	2.83112	3.09762	2.19711	3.77319	4.06573	3.15262	3.80673	2.5511
NM_001081266	Ccdc142	1.16374	1.04535	0.994893	0.774109	0.770025	1.05077	0.757131	0.660344	0	1.64412	1.30087	0.864001	0.922128	0.980255	0.889796	1.31098	0.613068	0.767728	0.396681	0.502975	1.00941	1.08659	0.827652	1.11757	0.942967	1.2299	0.42999	0.927952	1.22393	1.42026	1.30894	1.84873	0.972092	1.23654	1.3714	0.751791	1.89423	1.11394	0.0496121	1.20697	0.472614	0.760043	1.02931	1.05596	1.61525	1.00916	0.986301	1.53095
NM_029195	Ccdc146	0	0	0.0157627	0	0.0566135	0	0	0	0	0	0	0	0.00776345	0.0155269	0	0.045761	0	0.0119601	0	0	0	0	0	0	0	0	0	0	0	0	0.0261655	0	0	0	0	0	0	0	0	0.025505	0	0	0	0	0	0	0.0403038	0
NM_001001178	Ccdc148	0.134487	0.185536	0.0730932	0.18854	0.131271	0.159927	0.227913	0.16096	0	0.298612	0.075637	0.0351044	0.0679417	0.100779	0.145375	0.240547	0.130659	0.210785	0.12675	0.248864	0.156503	0.0712671	0.156798	0.0985378	0.160859	0.0635336	0.293148	0.1514	0.101381	0	0.0485589	0.14492	0.128925	0.0502366	0.128876	0.0641357	0.0621127	0.0882886	1.82053	0.201108	0.207936	0.072017	0.141588	0	0.134389	0.211305	0.205674	0.0479463
NM_001256059	Ccdc149	0.723142	0.163755	0.354744	0.332692	0.173736	0.194032	0.181478	0.14786	0.845332	0.271978	0.277995	0.503024	0.473896	0.444767	0.43534	0.49929	0.264172	0.477127	0.372866	0.305026	0.295826	0.255408	0.382888	0.470959	0.83605	0.700736	0.161679	0.27837	0.527268	1.20539	0.187333	0.449502	0.446824	0.456855	0.426388	0.300476	0.393855	0.827892	0	0.521772	0.286656	0.291156	0.301808	0.415595	0.46305	0.332901	0.371012	0.277423
NM_001163787	Ccdc151	0.161345	0.107363	0.199949	0.191252	0.26913	5.09321e-05	0.112223	0.248072	0	0.121726	3.99386e-05	0.166291	0.0831699	4.87218e-05	0.000149586	0.168981	0.241705	0.11041	0.202237	0.119424	0.0933618	0.156824	0.0970936	0.144257	0.23494	0.14104	0.229749	0.158187	0.192988	0	5.12801e-05	0.0738349	0.159921	0.000927584	0.0782973	0.170283	0.140053	0.244258	0	0.127624	0.124583	0.327473	0.000653054	0.174262	0.0682436	0.12914	0.179907	0.103671
NM_001166063	Ccdc152	0	0.420423	0	0.210208	0	0.179052	0	0	0	0.143009	0.417556	0.0955359	0.047768	0	0.0588691	0.0783353	0	0	0	0	0.0617532	0.197485	0	0	0	0	0	0	0.245737	0	0.396187	0	0	0	0	0	0	0	0	0	0.0724689	0	0	0	0	0.0840043	0	0.0648837
NM_001081369	Ccdc153	0	0	0	0	0	0	0	0	0	0	0	0	0	0	0	0	0	0	0	0	0	0	0	0	0	0	0	0	0.0556544	0	0	0	0	0	0	0	0	0	0	0	0	0	0	0	0	0	0	0
NM_201374	Ccdc155	0	0	0	0	0	0	0	0	0	0.0441457	0	0	0	0	0	0	0	0	0	0	0	0	0	0	0	0	0.041661	0	0	0	0	0	0	0	0	0	0	0	0	0	0	0	0	0	0	0	0	0
NM_001164620	Ccdc157	2.15272	2.46724	2.56204	1.72707	2.19795	2.08243	2.05868	1.49941	2.26618	3.30085	3.43027	3.0947	2.2677	1.44071	2.1174	3.68754	2.53827	2.46173	2.80978	1.6711	2.80024	2.10456	2.37278	2.40876	1.54731	2.59107	1.62498	2.18926	2.75198	3.07102	2.78421	2.66426	2.10948	2.64605	3.26121	2.17145	2.65642	3.33007	2.70109	2.05823	2.35877	2.8019	2.6703	2.80272	3.16994	1.7284	2.63915	2.70708
NM_001164614	Ccdc159	2.96236e-05	1.34624e-11	0.306387	4.73899e-07	2.60971e-06	5.26361e-07	6.31803e-10	2.7301e-11	0	0.349738	2.44646e-07	0.629334	0.314689	4.34171e-05	0.135181	2.51128e-05	7.94194e-05	0.000189689	3.77258e-05	0.580125	0.313052	4.28922e-05	0.21534	1.81032e-05	0.000276381	1.84632e-05	1.14187e-12	5.30954e-06	1.08806	0.00748211	7.86426e-08	0.0926252	0.162801	1.91987e-10	2.31045e-07	2.29914e-05	3.60582e-06	0.365648	0.0113407	1.68089e-06	8.34366e-06	4.29329e-15	0.543433	0.00494743	0.101131	0.263436	0.245065	2.04395e-12
NM_025977	Ccdc159	2.1531	1.81284	1.67638	2.60364	1.20937	1.84304	1.51479	2.24775	0	1.96121	2.18489	2.03544	1.98111	1.92678	2.42726	2.12988	2.44926	2.03991	1.08476	1.43606	1.73566	1.59149	2.10074	1.8084	1.69521	1.82983	1.37813	2.46297	1.76649	2.31735	1.41608	2.22193	1.8577	1.8808	2.63576	1.05877	2.10236	2.35232	1.91857	2.29286	1.72838	1.89641	1.25378	1.97308	2.5515	1.70127	1.03495	2.03312
NM_026714	Ccdc163	1.40676	1.83208	1.66528	1.63673	1.14077	0.74916	1.84718	1.41779	0	1.80938	1.34018	1.79455	1.57676	1.35898	2.0282	1.45939	1.16263	1.47883	1.13534	0.649592	2.1919	0.83034	1.90509	1.53851	0.837507	1.27488	1.14657	1.69624	1.46142	0	1.84109	1.66246	0.92028	1.53421	1.44387	1.53659	1.81167	1.70668	0	1.92741	1.25855	1.19595	1.65981	1.60417	1.42236	1.10777	2.16348	1.45854
NM_146059	Ccdc166	1.87835e-05	0.419529	0.141836	0.571281	0.68489	4.35245e-06	0.379593	1.61339	0	0.000358701	9.16251e-05	0.00313045	0.00182517	0.000519888	0.755873	0.417442	2.45252e-05	0.000753505	0.482834	0.993074	0.000570635	0.0223058	2.36576e-05	0.495078	1.86921	0.84453	0.877023	4.32881e-05	0.112862	0	0.473237	0.333185	0.679108	0.00046775	0.0440618	2.28547e-05	0.421881	0.416853	2.68112	0.777435	1.03817	0.254366	2.60271e-05	1.2962	0.000284967	0.00295574	0.00843716	0.00530136
NM_001195672	Ccdc170	0	0	0	0	0.0460711	0	0	0	0	0.0227294	0	0	0	0	0.0182659	0	0	0	0	0	0	0	0.0196401	0	0	0	0	0	0	0	0	0	0	0	0	0	0	0	0	0	0	0	0	0	0	0	0	0.020924
NM_172730	Ccdc174	6.41878	6.66912	5.90536	8.09874	6.21747	6.52625	7.85274	9.23835	10.3443	10.9767	8.43247	7.83637	8.02425	8.21213	8.61695	7.49098	8.5401	8.30707	6.54789	6.25815	5.74364	7.44658	6.08392	7.85452	6.92266	7.31618	8.58387	6.99149	8.28351	4.50718	7.61295	7.14427	6.81347	7.22488	6.15168	6.85119	6.8686	7.18422	14.4594	6.46784	8.34579	7.4506	7.75311	9.67058	5.87388	9.68781	7.82796	9.0452
NM_028377	Ccdc176	0.202586	0.149318	0.327264	0.259465	0.271068	0.110116	0.217342	0.229974	3.8627	0.401241	0.173217	0.0300792	0.213755	0.397431	0.107459	0.364715	0.262174	0.228875	0.218442	0.23821	0.134417	0.122482	0.211859	0.0848072	0.394365	0.191358	0.168304	0.231977	0.349585	0	0.0416032	0.171364	0.316602	0.0645892	0.110832	0	0.18689	0.266345	0	0.182917	0.223571	0.164912	0.210676	0.503881	0.245209	0.103829	0.160329	0.143662
NM_198660	Ccdc180	0	0	0	0	0	0	0	0	0	0	0.0178155	0	0.00507725	0.0101545	0	0	0	0	0	0	0	0	0	0	0	0	0	0	0	0	0	0.00639659	0.03903	0	0.00650105	0	0	0.0467201	0	0	0	0	0.0200131	0	0	0	0	0.0254426
NM_001038998	Ccdc23	2.19478e-06	2.23039e-06	1.42663e-06	0.460743	1.52761e-06	0.189014	1.31176e-06	1.87342e-06	1.20237e-06	2.12742e-06	3.71017e-06	2.84755e-06	1.868e-06	8.86045e-07	1.68525e-06	1.23953e-06	7.24287e-06	0.31742	5.30807e-07	1.95971e-06	3.7608e-06	2.72942e-06	0.147086	0.198093	7.86219e-06	2.26206e-06	2.73363e-06	4.67099e-06	2.23202e-06	0.000129769	4.11118e-06	0.112635	2.85036e-06	1.25038e-06	0.26142	1.95207e-06	2.70998e-06	0.280381	0.000187647	0.147283	1.8839e-06	5.67548e-06	1.4705e-06	1.40466e-05	0.108746	0.181489	1.0676e-05	4.93729e-06
NM_001034876	Ccdc24	0.158534	0.117252	0.0459932	0.177395	0.0824199	0.0502554	0.0394581	0	0	0.0404884	0	0	0.273312	0.546624	0.0984685	0	0	0.0694665	0.133237	0	0.0349109	0	0.0350915	0.103208	0	0.0997797	0.153803	0	0	0	0.0752725	0.113575	0	0	0	0	0	0	0	0	0	0.0749267	0	0	0.0262097	0.0473012	0	0.148306
NM_001270446	Ccdc30	0.983256	0.426203	0.914799	0.948821	0.516004	1.19674	0.894556	0.874214	0.873997	0.541672	0.582498	0.911497	0.995019	1.07854	1.24767	0.524043	1.54003	0.569304	0.373834	0.772588	0.596443	0.750836	0.838198	0.670318	1.14354	0.812845	0.897634	1.1681	1.28185	0	0.311595	0.597969	1.17685	0.52862	0.561024	0.500789	0.950092	1.1057	0	0.888784	0.761895	0.906197	0.897815	0.512397	0.559101	0.595245	0.634796	1.05675
NM_029286	Ccdc30	1.96988e-35	0.000421439	2.68898e-37	1.13891e-12	0.0157495	7.46068e-17	4.85049e-15	2.0375e-16	9.47715e-90	0.00732642	9.5933e-14	0.0103602	0.0051801	2.22088e-22	0.00687667	0.1298	3.41456e-13	0.00585972	1.69224e-16	0.00739288	0.00752189	2.36337e-19	7.86085e-08	1.29815e-15	0.013226	2.82973e-137	1.17916e-17	4.71314e-12	4.29523e-17	0	0.00321648	0.00564875	5.03551e-25	6.80013e-14	0.00577816	2.96687e-11	7.9201e-25	0.0134821	0	0.0070835	0.00685036	0.0149257	1.54952e-15	3.26877e-14	4.41481e-39	3.07028e-15	4.67464e-14	9.14673e-47
NM_029212	Ccdc33	0	0	0	0	0	0	0	0	0	0	0	0	0	0	0	0	0	0	0	0	0	0	0	0	0	0	0	0	0	0	0	0	0	0	0	0	0	0	0	0	0	0	0	0	0	0	0	0
NM_173775	Ccdc37	0	0	0.0774113	0.0332422	0.185223	0.36682	0	0.32993	0	0.0228446	0	0	0.063659	0.127318	0	0	0.153549	0.039096	0.149277	0	0.0393595	0.0313827	0.0394799	0.202828	0	0.0840591	0	0.0891725	0.153581	0	0.0852622	0.15967	0	0.088249	0.0649116	0.281747	0.0547275	0	0	0.0624885	0.0687446	0	0.199298	0	0.192171	0.0266043	0	0
NM_177779	Ccdc42	0	0	0	0	0	0	0	0	0	0	0	0	0	0	0	0	0	0	0	0	0	0	0	0	0	0	0	0	0	0	0	0	0	0	0	0	0	0	0	0	0	0	0	0	0	0	0	0
NM_001195094	Ccdc42b	0	0	0	0	0	0	0	0	0	0	0	0	0	0	0	0	0	0	0	0	0	0	0	0	0	0	0	0	0	0	0	0	0	0	0	0	0	0	0	0	0	0	0	0	0	0	0	0
NM_026202	Ccdc50	7.96556	9.09341	8.49449	7.21065	8.48667	8.02256	6.5742	7.94388	13.643	9.97725	8.82622	8.08711	8.02179	7.95647	8.28966	13.358	8.7682	8.03025	7.7208	7.84626	7.38783	8.01937	8.07607	7.39283	6.87424	7.38196	8.03536	6.26611	7.73146	0.00344851	9.86944	6.74833	6.47472	8.03774	8.57311	8.01029	8.52289	6.76378	7.59222	6.85843	9.22042	6.51245	6.74393	9.70424	8.10047	8.0624	9.91535	8.31824
NM_001159421	Ccdc58	0.66078	0.845814	0.178421	0.457579	1.01667	7.31556e-26	0.405594	0.486834	4.64929e-11	0.0789621	0.352185	1.16477	0.804024	0.443278	0.329947	0.270561	0.12724	0.929135	0.24166	0.085446	0.84303	0.234936	1.00982	0.302721	1.29813	0.651304	0.286778	7.85165e-27	1.04684	4.68667e-06	0.156074	0.358387	0.339524	0.233487	0.343581	1.25556	0.0945143	0.548672	7.27134e-10	0.508235	0.520995	0.895919	0.737764	7.93952e-33	1.13627	0.261537	0.621604	1.43123
NM_001159422	Ccdc58	4.96855	4.85101	3.70787	0.743344	9.22987	7.52256	7.51225	11.6806	3.68065e-05	11.3319	5.89718	5.54165	5.1483	4.75494	4.24817	3.50807	4.44585	11.8364	0.00150467	11.7197	11.2562	5.14801	7.87588	10.7533	11.3808	6.48931	0.00542107	3.08404	8.3741	36.1629	10.7002	6.80293	7.21228	1.94318	3.50267	0.000701849	2.82576	3.75842	39.5472	9.14397	4.33464	8.52313	7.47692	5.83473	7.72964	8.39166	8.19827	9.45269
NM_198645	Ccdc58	20.6213	19.4844	18.7895	19.0329	17.1716	20.3505	18.281	19.1999	15.8765	17.6225	16.6989	16.8896	18.8356	20.7816	15.9146	21.2056	19.184	19.9485	17.8259	16.5371	18.8115	23.0813	17.2046	19.8138	21.0184	16.6439	20.9273	13.2383	20.0863	8.3924	15.8541	18.5224	18.3346	19.5441	19.1234	26.0655	17.1391	18.0026	24.8188	15.2867	19.4373	18.9872	23.4969	19.7362	16.2661	19.7871	18.8344	18.9364
NM_177759	Ccdc60	0	0	0	0	0	0	0	0	0	0	0	0	0.0103836	0.0207673	0	0	0	0	0	0	0	0	0	0	0	0	0	0	0	0	0	0	0	0	0	0	0	0	0	0	0	0	0	0	0	0	0	0
NM_001080808	Ccdc64	0.139089	0.230856	0.514262	0.0389537	0.0542691	0.231519	0.0782302	0.330923	0	0.320977	0.155915	0.144243	0.415693	0.687142	0.0861509	0.233498	0.449791	0.25191	0.131296	0.085895	0.345706	0.110281	0.115642	0.37359	0.331176	0.197045	0.0505656	0.174305	0.360278	0	0.0997475	0.280637	0.34211	0.593749	0.0950742	0.296742	0.577051	0.0914903	0.868917	0.439112	0.214819	0.296868	0.0972283	0.302489	0.467364	0.15586	0.384561	0.418098
NM_153784	Ccdc64b	0.0333945	0	0	0	0	0	0.0250519	0.105986	0	0.0513922	0	0.17325	0.100967	0.0286849	0.12408	0	0	0.109985	0.210131	0	0.0221395	0	0.0222147	0	0.227263	0	0	0.234325	0.0288288	0	0	0.0539093	0.0730246	0.0248043	0.0730536	0	0	0	0	0.0937362	0	0.0475307	0	0	0	0	0.147794	0.0709025
NM_153518	Ccdc65	0	0	0	0.0384038	0	0	0	0	0	0	0	0	0.0294505	0.058901	0	0.057553	0	0	0	0.0282257	0.0227231	0	0	0.0334824	0	0.0323766	0	0	0	0	0	0.0184452	0	0	0	0	0	0	0	0	0	0	0	0	0	0	0	0
NM_181816	Ccdc67	0.102227	0.0903068	0.0355616	0	0	0.116698	0.0153858	0.0325866	0	0.0631095	0.122568	0	0.0175211	0.0350423	0.0758162	0.154795	0	0.026974	0.102803	0.151371	0.04076	0.151605	0.0817006	0.0998641	0	0.0579477	0.11886	0.0409341	0.0176221	0	0.117949	0.0220254	0.0223899	0.0457651	0.0671556	0.0973868	0.0188782	0.026855	0	0.0431361	0.0316046	0	0.0917648	0	0.112285	0.0734031	0.0908559	0.0436627
NM_201362	Ccdc68	3.50364	1.59735	2.93576	2.95424	2.42952	3.45569	2.00706	3.28383	1.58945	2.4244	2.90457	2.28048	2.75935	3.23822	2.28027	2.71951	2.85163	4.29754	3.97724	2.81527	1.60301	1.32455	1.20743	2.19667	5.34381	3.22673	3.3978	1.86637	4.44897	2.93774	2.72091	1.88391	3.02311	2.52943	1.56012	3.68117	2.82889	2.39223	10.1232	2.66665	3.23845	2.5807	2.96965	3.22193	3.41774	2.44116	2.48092	2.68205
NM_177471	Ccdc69	0.939134	0.208199	0.408628	0.735878	0.146505	0.26795	0.245778	0.445056	0	0.144095	0.350104	0.630177	0.416172	0.202167	0.349671	0.70814	1.15296	0.247068	0.059165	0.928697	0.745301	0.0495574	0.405577	0.412714	1.71958	0.177347	0.204952	0.707052	0.406045	0	0	0.504831	0.410044	0.208283	0.205233	0.266095	0.25942	0.0618579	0	0.361634	0.144942	0.133311	0.26188	0.757488	0.419712	0.504621	0.310399	0.198191
NM_001162903	Ccdc71l	1.63886	1.79742	1.37417	1.46078	1.71407	1.55912	1.19091	1.28523	2.33783	1.94468	1.64659	2.00305	1.97233	1.94162	1.52699	2.00824	2.06642	1.69995	1.15821	1.49204	1.46013	1.48924	1.32607	2.17289	2.12144	1.64529	0.850472	1.77134	0.894811	5.71552	1.50174	1.50607	1.77996	2.38495	1.59478	2.37427	1.98732	1.03721	2.43454	1.80265	1.96855	1.21244	1.60293	1.67709	1.62376	1.27457	2.29634	1.72321
NM_001166164	Ccdc74a	0	0	0	0	0	0	0	0	0	0	0	0	0	0	0	0	0	0	0	0	0	0	0	0	0	0	0.0771123	0	0	0	0	0	0	0	0	0	0	0	0	0	0.0408758	0	0	0	0	0	0.058269	0
NM_026028	Ccdc77	1.05968	0.726949	1.71981	0.845643	1.39468	1.394	0.592644	1.20894	8.84664e-05	1.48758	1.19953	1.30351	1.21114	1.11876	1.73938	0.763853	0.94003	0.648101	1.52643	0.561695	0.693061	0.722989	0.670655	1.87824	1.15639	1.2031	1.71087	1.48814	1.42082	1.52758	1.08512	0.747934	1.83486	0.76194	0.723564	1.25206	1.21681	1.17942	0	1.41893	1.52693	0.173418	1.64972	0.401431	0.722174	1.00813	1.46835	0.684183
NR_045558	Ccdc77	0.332162	0.0955513	6.2036e-06	0.228131	0.281745	0.139904	0.509885	0.274513	2.61787	0.119389	0.382248	0.767486	0.554608	0.341729	0.197823	0.331333	0.170757	0.189724	0.11036	9.09771e-06	0.164251	0.216464	0.0887444	0.407838	3.13632e-05	0.384219	5.83479e-06	0.15043	5.06815e-06	0	2.19254e-05	9.45276e-07	0.162297	0.239546	0.347713	0.100048	9.06083e-06	0.264554	0	0.256082	0.100046	1.16083	1.04542e-05	0.614128	0.772047	0.281687	0.334778	0.528938
NM_001165929	Ccdc78	0.0395486	0	0.03441	0	0	0	0	0	0	0	0	0	0	0	0	0	0	0.0260328	0	0	0.0261901	0.0417821	0	0.0386258	0	0	0.0575224	0.0396695	0	0	0	0.0425427	0	0	0.0648568	0	0.327994	0.0520563	0	0	0	0	0	0	0	0.0354396	0	0
NM_001162979	Ccdc81	0	0	0	0	0	0	0	0	0	0	0	0	0	0	0	0	0	0	0	0	0	0	0	0	0	0	0	0	0	0	0	0.0124752	0	0	0	0	0	0	0	0	0	0	0	0	0	0	0.0514274	0
NM_001166661	Ccdc85a	0	0.0164161	0	0.0124047	0	0	0	0	0	0.00854408	0	0	0	0	0	0	0	0	0	0	0.00735634	0	0.0224049	0	0	0.0211021	0	0	0.00951515	0	0	0.00595833	0	0.0167148	0.00605647	0.0536404	0	0	0	0	0	0.0158049	0	0	0.005536	0	0	0
NM_198616	Ccdc85b	0.943451	0.993171	1.06639	1.82398	1.01157	1.67858	1.20709	0.638352	0.000278693	1.18207	0.877137	0.648175	0.704496	0.760817	1.34524	1.46723	1.49975	1.36656	0.853683	0.804471	1.26521	0.949324	0.814878	1.22506	0.848303	0.937464	0.840917	1.30953	1.75627	0.000178288	0.478199	1.81148	0.649408	1.49725	1.23022	1.59186	1.08225	0.850055	0.000251935	1.06312	1.02633	1.38248	1.55886	0.463548	0.916255	0.816746	0.582957	1.09141
NM_176841	Ccdc88a	0.167476	0.21164	0.192193	0.150361	0.293051	0.293186	0.121393	0.160905	0	0.352603	0.201328	0.175532	0.245251	0.314969	0.268551	0.344493	0.208433	0.252276	0.277553	0.286303	0.124962	0.213298	0.142949	0.392713	0.293808	0.240572	0.243273	0.254467	0.230569	0	0.310823	0.169772	0.124925	0.100451	0.176215	0.121802	0.23539	0.21086	0.0169462	0.193611	0.378283	0.239633	0.177193	0.142013	0.184472	0.288946	0.343841	0.302305
NM_026681	Ccdc88c	0.218871	0.223821	0.206842	0.234907	0.178388	0.452678	0.157962	0.13701	0	0.257643	0.357295	0.179337	0.150711	0.122085	0.340545	0.569332	0.394689	0.370819	0.179258	0.156451	0.234446	0.272586	0.145913	0.325405	0.169427	0.350708	0.12442	0.152245	0.278494	0	0.179175	0.210331	0.0939158	0.270847	0.224194	0.172862	0.343073	0.249686	0.961705	0.127391	0.448949	0.163302	0.149856	0.296563	0.238085	0.307765	0.116695	0.211036
NM_172297	Ccdc9	4.18649	3.29325	4.48408	2.77948	1.82784	3.67238	3.55573	1.32936	6.32907	3.82052	2.44471	1.49159	2.79343	4.09527	3.74395	2.52177	4.3851	2.16439	2.478	2.61903	4.47489	1.96443	4.30866	2.07785	1.83371	4.59793	2.97417	3.76729	3.3154	3.05272	2.66838	4.15063	2.92762	1.68252	2.79559	2.14999	3.47739	2.85879	1.73321e-05	3.94022	2.09733	2.81484	3.45817	1.92006	3.12435	3.24175	2.78169	2.26121
NM_001162918	Ccdc90b	0.452323	0.8436	0.423707	0.67224	1.26242	0.561638	0.413575	0.706494	5.3466	1.83054	0.272165	1.79048	1.93731	2.08414	0.435517	0.523192	0.974108	0.412476	1.24564	0.851557	0.54053	1.70744	1.06825	0.432191	0.887957	0.465526	0.82369	0.213013	0.463883	2.95902	0.330009	0.451652	0.58908	0.521847	0.856957	3.89483e-07	0.389497	0.809188	6.17908e-07	0.301414	0.784215	1.13085	0.260029	0.668249	0.220704	0.428731	0.874372	0.448134
NM_025911	Ccdc91	14.268	16.9609	15.4514	13.2752	16.5375	16.7046	14.0812	17.7879	28.0819	13.9885	14.9427	16.9467	16.968	16.9893	16.7817	16.6492	14.7361	16.1545	19.5163	16.6351	11.8283	14.7251	12.2848	15.9818	13.8898	17.7942	17.179	14.623	16.686	21.0692	14.8797	11.4342	15.4755	15.3796	12.0819	13.6427	17.4543	17.1413	45.9797	14.1866	16.9212	15.0271	17.9796	12.3529	15.0215	12.8923	16.4202	16.7141
NM_144819	Ccdc92	0.0560413	0.0826005	0.121865	0.157018	0.131228	0.159924	0.18943	0.044546	0	0.12952	0.125803	0.116531	0.0823111	0.0480912	0.0693514	0.0941779	0.0725301	0.166215	0.0352465	0.0461242	0.130164	0.266857	0.093245	0.191593	0.458299	0	0.0814732	0.196507	0.120868	0	0.161178	0.120674	0.0613138	0.125111	0.0766534	0.186395	0.0775562	0.0736712	3.44106	0.295213	0.194826	0.159697	0.266794	0.209105	0.153648	0.0754012	0.0931657	0.218667
NM_001025156	Ccdc93	2.91495	2.64552	2.6937	2.57137	1.8869	2.22075	2.48111	2.4939	0.880681	3.1796	3.1358	2.75506	2.46251	2.16997	3.0567	3.15166	2.61014	2.37142	2.74648	1.93837	1.60445	2.22252	2.52565	2.39474	1.56285	2.64083	2.34678	2.19409	2.551	1.4414	2.60161	2.24211	2.1751	3.00541	2.7874	0.719662	2.66708	2.59803	1.22517	2.79753	2.8165	2.53897	2.01676	2.81787	2.33916	2.43685	2.97652	2.88823
NM_029955	Ccdc93	0.00300751	0.000144619	0.000427015	0.00200858	0.000725526	0.000178229	0.000414964	0.00555788	0.882165	0.000474833	0.000509575	0.000136539	0.00449809	0.00885965	0.000811524	0.000415625	0.000257086	0.00129498	0.00926387	0.000660961	0.426725	0.00155927	0.00079511	0.504556	0.00243435	0.000139903	0.00547077	5.74403e-05	0.00267959	1.44384	0.00687402	0.000241379	0.00648715	0.000310105	0.000514765	1.1362	0.000265436	0.000399497	1.22724	0.000287154	0.0189924	0.00063747	0.0132687	0.000316867	0.00173312	0.00022841	0.0027589	0.00060796
NM_009827	Cckar	0	0.0155784	0	0	0	0	0	0	0	0	0	0	0	0	0.0130788	0.0177982	0	0	0	0	0	0	0.0140915	0	0	0	0	0	0	0	0	0	0	0	0	0	0	0	0	0	0	0	0	0	0	0	0	0
NM_011330	Ccl11	0	0	0	0	0	0.0619597	0.0485101	0	0	0.0995777	0	0	0	0	0	0	0	0	0	0.0537611	0	0	0	0	0.615742	0	0	0.0655345	0.338829	0	0	0.0349779	0	0	0.10665	0	0	0.0860103	0	0	0.100455	0.0921645	0	0	0	0.0582639	0	0
NM_011331	Ccl12	0	0	0	0	0	0.466071	0	0	0	0	0.238609	0.809041	0.476448	0.143855	0	0	0	0	0	0	0	0	0	0	0	0	0	0	0	0	0	0	0	0	0	0	0	0	0	0	0	0	0	0	0	0	0	0
NM_011332	Ccl17	0	0	0.304301	0	0.811934	0.331128	0.126493	0	0	0.130098	0	0	0	0	0	0.14326	0.446073	0.113047	0	0.289745	0	0.361577	0	0	0	0.164137	0.254833	0	0	0	0	0.185617	0.187364	0.3703	0	0	0	0	0	0	0	0	0	0	0	0	0	0
NM_011124	Ccl21a	0.557693	0.0947266	0	0.189777	0.84647	0.848641	0	0.132473	0	0	0	0.0864569	0.917518	1.74858	0.0265104	0.106104	0.0547136	0	0	0.609045	0.111627	0	0	0.548893	0.631646	0	0.0618734	0.0428118	0.398189	0	0.179347	0.243967	0.046135	0.0309864	0.092541	0	0.0779177	0.280924	0	0.0590911	0.0654272	0.0598592	0.0704727	0	0.440491	0	0	0.244392
NM_009138	Ccl25	1.06319	0.867223	2.88486	1.25721	0.700606	1.13351	1.11715	0.352805	8.92287	0.701103	1.86423	7.13603e-05	0.574161	1.14825	1.08855	1.62657	0.000196875	4.10182e-05	1.25337	1.73979	1.76013	2.37151	1.08688	1.60316	1.9023	2.11971	4.91123e-05	1.14346	1.49065	17.6272	1.47397	1.75146	0.591563	5.52773e-06	1.68377	2.30067	1.87917	0.616018	0	1.35072	0.916232	0.00129169	1.35262	2.95338	1.16176	1.7769	1.28012	9.53641e-06
NR_033527	Ccl25	1.22158	1.06654	0.000114183	0.362592	2.23204	0.000794485	0.928512	2.89507	0.00254963	1.43558	0.67681	2.84179	2.25441	1.66703	1.22732	0.840967	3.74192	3.21462	0.977099	0.594612	0.497039	0.000197907	1.12304	0.957862	2.06473	0.432514	2.43915	0.767727	0.784605	0.00128318	1.21592	0.476128	1.31974	2.79364	0.823695	0.000867385	0.719176	2.03774	0	0.845447	0.698591	1.73071	1.33331	0.000247061	1.3251	0.634545	0.519757	2.2939
NM_001048179	Ccl27a	2.62761	3.48396	4.76442	5.5604	2.39536	3.37938	2.07641	3.21064	3.87618e-260	4.53317	2.66871	3.56528	6.6451	9.72491	7.47293	5.2942	3.53405	5.73653	4.77234	3.4126	4.38679	8.09618	4.08795	7.11344	8.96379	7.08339	4.91705	2.83003	4.79163	31.3761	3.08783	7.41532	3.38263	1.11783	5.15792	9.2111	3.47782	6.47116	6.13486e-212	3.65224	1.80081	4.77442	3.13436	1.74094	3.29842	5.11103	3.01751	0.79832
NM_001164044	Ccl27a	2.4117	1.35598	0.833092	0.943873	2.16158	1.11817	1.5772	0.794392	0	1.71798	1.92988	1.07995	1.36563	1.6513	2.29728	2.81977	1.24393	1.22703	1.55776	1.30292	2.12468	1.0466	2.26463	1.61006	1.49969	1.93948	1.2732	1.3251	1.58423	0	1.66885	2.22931	1.65827	2.87494	1.56045	1.6744	2.88124	1.8971	0	1.78443	1.32834	0.440276	2.58945	0.171922	2.23839	0.708147	2.09865	3.46265
NM_001164045	Ccl27a	0.377942	5.35628e-61	0.224109	3.93297e-43	6.567e-62	1.20417	0.138965	0.872331	0	1.02184	1.00486e-79	1.52992	1.17331	0.8167	1.88632e-23	0.336735	1.49378e-63	0.362977	1.17625	1.0228e-70	0.899439	1.10748	0.439639	0.515147	0.74517	1.68232e-32	3.44918e-101	0.766597	1.53752e-51	0	0.866125	0.560795	0.480511	0.150507	0.260679	1.41085e-34	0.45201	0.898844	0	0.154494	3.57472e-82	0.747824	5.16187e-83	1.3156	0.529604	0.697634	0.697123	0.78489
NM_001199961	Ccl27b	0.126279	0	0.110044	0.281187	0	0	0.277976	1.53737e-08	0	0.285591	0	0	0	0	0.0793308	0	2.51409e-06	0	0	0.104613	0.164658	8.09703e-10	7.3051e-10	1.38223e-09	1.71311e-08	0	5.16489e-09	0	0.110273	0.213463	0	2.50127e-05	0	4.47343e-10	0.137119	0	2.12787e-06	0.16782	0	0.198256	0	0.353	0	0	5.29843e-10	0.112338	0	2.74976e-09
NM_020279	Ccl28	0.0817162	0.192386	0.0710589	0	0	0.139931	0.0123109	0	0	0.0883626	0.0735393	0.0170669	0.0225288	0.0279906	0.0100943	0.0550287	0.0635141	0.0539294	0.0205365	0.0806445	0.0978184	0.0173222	0.0435548	0.0159662	0.156403	0.0617667	0.0712468	0.0490604	0.0844754	0	0.0472165	0.0264176	0.0537195	0.0244235	0.0447484	0	0.0603876	0.107285	0	0.115017	0.0126348	0.0933599	0.0183551	0	0	0.102717	0.0727205	0.0116556
NM_013652	Ccl4	0	0.362362	0	0.135118	0	0.115258	0.0890925	0	0	0.274622	0.178329	0.365449	0.182725	0	0.076129	0.100464	0	0	0	0.20087	0.0791382	0	0.240113	0.591677	0	0	0	0.245391	0.317516	0	0	0.0648246	0.262374	0	0.0658858	0	0	0	0	0	0	0	0	0	0.296626	0	0	0
NM_009139	Ccl6	2.26973	3.18309	2.7007	0.933356	1.66204	1.98243	2.07847	2.63474	0	3.94506	3.93762	3.82641	2.83047	1.83454	2.73048	4.4246	2.15508	2.58974	2.15934	4.23689	2.51226	3.1779	3.69331	2.26183	3.89583	1.57453	2.35867	1.30187	2.4832	1.69213	1.7859	2.14148	2.57884	1.91807	3.72027	1.70655	1.70617	1.22032	6.7953	1.39467	3.2529	0.854895	3.84973	1.72451	2.69154	2.4061	1.83754	0.912625
NM_021443	Ccl8	0.35178	0	0	0	0.273079	0	0	0	0	0.131234	0	0	0	0	0	0	0	0	0	0	0	0	0.115523	0.171526	0	0	0	0	0	0	0	0.0936384	0	0.373462	0	0	0.319651	0	0	0	0	0	0	0	0.085121	0	0	0
NM_145536	Ccm2l	1.35015	0.762209	1.09945	0.997992	0.986558	1.25696	0.927695	2.05458	1.71322	0.885081	0.773731	1.22421	1.26545	1.30669	1.1377	1.68945	1.67294	1.49563	1.44547	1.04034	0.800558	0.881445	0.764703	1.12239	1.44842	1.27532	0.960571	1.15127	1.16488	3.16809	0.619475	0.958731	1.22563	1.15408	0.817234	1.8013	0.768539	1.24629	0	0.806969	1.66438	0.982184	1.72126	0.571612	0.987931	1.2625	1.0504	1.44649
NM_172301	Ccnb1	0	0	0.0473757	0.0305229	0.0425151	0.0518106	0	0.043306	0	0.0419677	0	0	0.17525	0.3505	0.0336974	0	0	0.0538531	0	0.134478	0	0	0.0181263	0.133008	0.0371261	0	0	0	0.0234922	0	0.0391743	0.0293227	0	0	0.0745042	0.0776593	0.125639	0	0	0.0382609	0.147281	0.0388086	0	0.033875	0.0950445	0.0488584	0	0
NM_001122982	Ccnc	1.78584	3.00349	1.64115	1.77078	2.42583	1.56223	1.81569	2.49844	1.66914e-175	2.90703	2.34554	3.08019	2.38258	1.68497	2.96269	1.06884	2.28032	1.92527	2.07156	1.88645	1.73093	2.1523	0.80953	1.24664	1.54565	2.94764	0.677402	1.64636	2.1628	14.5343	1.54355	1.34148	2.04545	2.06847	1.75466	4.72773	1.8477	1.70139	7.07927	2.11886	1.95971	1.49025	2.13884	2.33569	2.38421	1.44096	2.89683	2.87518
NM_009829	Ccnd2	1.08191	1.34591	1.38387	1.0855	0.715024	1.16787	1.38117	0.748667	0	1.4804	1.70269	1.44811	1.28469	1.12126	1.45081	2.98882	1.44263	1.58012	1.00602	1.71897	1.59985	1.23595	1.75448	1.49405	0.783429	0.933884	1.48111	1.12353	1.53136	0.953242	0.647665	1.35146	0.9011	1.65913	1.26525	1.64059	1.00003	1.70613	1.6552	0.784152	2.41358	0.788326	1.63204	1.06326	1.27511	1.65407	1.37968	1.22745
NM_001081635	Ccnd3	8.71176e-05	7.42925e-05	0.982212	5.96872e-05	7.07395e-05	2.56339	1.6368	1.98739	5.49298	0.920777	2.15239	1.67913	0.839605	8.08484e-05	5.81793e-05	0.814973	0.000150798	1.74822	0.688846	1.51791	0.521855	0.000770862	0.59107	7.87203e-05	3.39655	7.43485e-05	0.646156	0.546455	0.50589	0.000204486	2.17832	3.24084	0.593629	5.20452e-05	0.699728	2.68303	1.32548	1.04137	0	1.14278	1.36018	1.47077	1.22507	8.25155e-05	0.506856	0.441486	2.08057	1.31793
NM_001081636	Ccnd3	1.33308e-06	5.93763e-07	0.000104085	3.31457e-06	4.13843e-06	0.000232042	0.000628818	0.000879243	0.00153952	0.000422328	0.000135836	0.00127146	0.000635999	5.37863e-07	5.17031e-07	0.00105541	8.34687e-07	0.000526778	0.000669153	0.000443022	0.00045129	2.21978	0.00065041	1.37248e-06	0.000745843	4.072e-06	0.00212756	0.000928954	0.000452753	1.39307e-06	0.000786963	0.000430038	0.000722172	5.82473e-07	0.000391193	0.00495267	0.000486087	0.00176791	0	0.000779474	0.000416304	0.00128475	0.00174572	1.4986e-06	0.000376346	0.000579751	0.000612428	0.000708594
NM_001037134	Ccne2	0.238214	1.47624e-05	1.13513e-06	3.78048e-06	1.35401e-05	4.33712e-05	2.21492e-05	0.262713	0	5.27174e-06	0.000247686	0.000222674	0.000142537	6.2432e-05	4.34307e-09	0.399912	2.00289e-07	0.268713	1.67961e-05	0.307825	0.168051	0.00022452	0.00014283	1.00852e-05	0.000288439	0.000146685	1.15475e-06	1.91817e-05	2.06468e-05	5.00206e-05	0.000312398	0.144797	7.03107e-06	7.10079e-07	5.91239e-05	0	4.50929e-06	1.70285e-06	0	3.65524e-05	0.118515	0.000272364	1.13333e-05	5.34551e-07	1.17867e-05	1.03421e-06	0.3746	0.000112229
NM_009830	Ccne2	1.18033e-05	3.58806e-07	0.231288	4.80664e-07	1.55286e-08	0.312983	2.13121e-05	3.18607e-05	0	0.253866	0.135481	1.39005e-09	0.114663	0.229326	0.0817819	5.4386e-05	0.000278132	0.36586	0.303356	1.56303e-05	6.15158e-06	0.166962	0.0637601	0.100272	0.149233	0.107251	0.104211	0.119981	0.338153	0.00073325	0.187605	6.08788e-06	0.233643	1.24453e-05	0.107143	0	0.0643618	2.67326e-05	0	2.08253e-07	0.155847	2.68665e-05	0.415958	0.687541	0.090756	2.092e-05	4.55264e-11	0.0807916
NM_009831	Ccng1	15.6188	19.7249	16.0295	16.0959	17.1952	19.2927	13.7353	14.2268	19.4514	16.9905	16.9328	14.9993	14.9042	14.8092	16.7658	16.8456	13.943	13.7767	13.5277	16.1444	14.0216	15.6383	12.5257	15.6878	14.3508	15.0061	14.3392	17.3381	16.7155	20.5268	13.2817	14.6784	12.5436	15.9348	15.1012	18.4823	18.6172	15.4739	27.7647	17.7591	20.8301	14.0379	18.3167	14.3253	16.1937	13.2641	20.3012	15.7086
NM_019937	Ccnl1	18.7096	10.169	13.2619	13.9334	12.5696	17.4871	14.6041	19.1444	13.532	16.8708	13.5972	11.4429	13.6499	15.8568	11.4512	10.2459	11.1097	10.9637	14.4876	13.6946	11.3322	15.6909	11.8593	15.0076	15.6895	14.7084	10.2438	11.7467	11.1885	20.4118	14.3378	10.5965	12.5321	10.1722	9.00439	9.89751	12.2614	12.5334	4.81926	15.2371	11.6628	10.4574	14.2376	11.6697	12.156	13.7796	16.0032	9.73799
NM_001081062	Ccno	0.788912	0.328913	0.23872	0.268985	0.374737	0.619886	0.308711	0.0544142	0	0.158328	0.153814	0.391357	0.269348	0.14734	0.233684	0.259141	0.177483	0.271098	0.259019	0.169454	0.363782	0.834075	0.273787	0.435528	0.186699	0.356352	0.149636	0.618956	0.207299	0	0.0492061	0.738241	0.374987	0.713137	0.881606	0	0.411126	0.360978	0	0.553521	0.185422	0.195246	0.383678	0.0852578	0.358609	0.215252	0.22764	0.26692
NM_009833	Ccnt1	5.71508	5.63097	5.35172	6.4373	5.91725	7.71063	5.6712	5.23611	3.31189	8.89325	8.20206	5.84847	5.8274	5.80632	5.1609	7.66736	7.69782	5.2075	8.80357	5.2321	3.13406	3.88709	4.11372	6.06658	3.2182	5.20551	4.36647	7.36241	4.93114	2.2966	7.66999	2.11889	3.57251	5.92137	5.00889	6.73086	7.45095	6.0188	8.03456	6.04047	11.8031	4.1121	5.63278	4.89526	6.16153	5.88418	7.04245	5.78914
NM_026484	Ccny	22.6475	26.9073	24.1223	24.6885	21.8055	26.0018	22.0905	21.7111	26.8528	25.7538	24.3112	28.7447	23.7623	18.7798	25.3689	30.4644	27.2002	25.4144	28.1316	21.6158	19.7331	24.3295	18.8582	24.169	19.2173	26.684	26.6968	23.1291	23.4115	34.2932	27.0559	19.7678	22.2759	27.4451	22.5065	24.7371	26.595	23.2626	41.4907	25.9504	32.3943	22.3251	25.57	23.1704	22.5932	23.2356	29.4535	26.8472
NM_001114328	Ccpg1	8.2492	10.5606	9.1713	12.4148	9.30085	8.18463	13.1301	8.74993	27.994	11.845	10.7463	6.34572	7.52701	8.7083	15.9794	10.2721	7.42478	11.6606	10.113	9.3223	10.0066	9.81132	9.04327	10.0528	10.5337	9.61318	10.1569	11.7017	9.8331	0.0207058	10.464	10.3052	7.52391	8.90331	10.8076	11.1365	9.99848	5.96369	0.0214834	12.7687	13.9648	14.9716	9.14014	12.2823	7.2552	6.44281	11.6604	9.16953
NM_001286544	Ccpg1	7.24172	10.1609	6.5439	9.99464	14.7793	12.9519	10.5277	7.43684	11.2733	11.3065	9.2905	7.4946	8.23081	8.96703	9.55519	10.5349	9.51546	13.3629	9.39774	9.10542	6.17581	12.6271	9.99031	7.81073	10.4399	14.1308	9.00182	7.34539	14.4652	0.931772	12.3884	9.25352	5.76519	8.66524	8.44751	4.61478	10.0735	8.0003	5.67568e-57	9.87411	10.1107	8.59886	8.91637	5.92853	9.79613	10.1358	8.98984	7.59773
NM_001286546	Ccpg1	1.28148	0.558927	5.34008e-05	0.000122899	0.650587	0.000976466	5.74823e-05	0.00104576	0.00553721	5.26598e-05	0.000179645	2.89279	1.44643	7.53541e-05	5.69737e-05	0.655963	0.000169276	0.303391	0.00173921	0.000114649	4.62509e-05	8.9172e-05	4.10172e-05	8.83449e-05	0.000406682	0.391196	0.000156963	0.000107048	4.46458	2.42977	0.000158441	3.00965e-05	0.000223412	7.63048e-05	0.198121	4.61817e-05	0.383009	0.000593463	41.2804	7.59165e-05	2.74756	0.000145443	4.48723e-05	0.00016815	0.689094	0.000207804	8.70009e-05	0.991904
NM_009912	Ccr1	0.0658258	0.0161562	0.114497	0.0738017	0.0342611	0.0834918	0.016506	0.104862	0	0.0507796	0.0328754	0.0457303	0.0604824	0.0752345	0.06782	0.0184541	0	0.0144717	0.0827562	0.216622	0.0583085	0.0464763	0.0292228	0.0428686	0.0898611	0	0.0637834	0.0219685	0.0756614	0	0.0316272	0.0827219	0.0240242	0.0818151	0.0960836	0.22982	0.0405135	0.115301	0	0	0.101744	0	0.049224	0	0.131418	0.0393828	0.0487299	0.0624359
NM_009915	Ccr2	0.460686	0.43941	0.252237	0.287037	0.186528	0.470726	0.321262	0.299484	0	0.816951	0.358237	0.534394	0.44986	0.365327	0.316192	0.373386	0.419934	0.30401	0.664691	0.43502	0.351711	0.39782	0.204609	0.416716	0.419798	0.257936	0.297537	0.187819	0.470404	0.809849	0.197123	0.312557	0.355164	0.267665	0.485837	0.113907	0.551603	0.268836	0	0.168089	0.290185	0.146182	0.210758	0.552499	0.332458	0.59743	0.740059	0.486582
NM_009913	Ccr9	0.0275398	0.0925269	0	0.0308666	0.0649375	0	0.0207452	0.0214944	0	0.06468	0.0202085	0.0140936	0.0308476	0.0476015	0.00834416	0.0704868	0.035667	0.00889157	0.0698921	0	0.0369924	0	0.0744796	0	0	0	0.0400285	0.0135309	0.0237075	0	0.0397733	0.0299676	0.014772	0.0520747	0.03815	0	0.0384039	0.0177237	0	0.00947661	0.0759638	0.0393256	0.0785601	0.05179	0.0912111	0.112974	0.0150309	0.0396956
NM_001302376	Ccrl2	1.01195e-07	6.83394e-05	8.5244e-05	0.426143	0.000142262	9.49943e-05	7.44065e-05	0.000150014	0	0.468422	0.000141873	3.8748e-07	4.2735e-06	8.15608e-06	5.71317e-05	0.494453	0.000123282	6.04671e-05	0.000115351	8.00684e-05	6.26856e-05	0.43853	4.47205e-06	0.531356	0.000123464	9.33373e-05	7.24658e-05	4.62472e-06	7.07168e-05	0	7.57542e-07	4.97687e-05	0.125766	6.55042e-05	0.18973	8.60643e-05	1.417e-07	1.37592e-07	0	1.24126e-05	7.17902e-05	0.000139969	2.05172e-07	1.99835e-07	7.4454e-10	7.95972e-05	0.000107479	7.0864e-05
NM_017466	Ccrl2	0.542158	4.603e-14	1.20214e-13	1.06039e-18	1.55425e-12	1.22207e-12	0.127812	3.78196e-12	0	0.102111	0.512822	0.37552	0.18776	1.262e-09	0.102094	1.34514e-07	0.220866	8.63523e-14	7.15014e-13	0.279808	0.22466	5.9829e-21	0.204376	4.27264e-30	0.449794	2.04043e-13	0.243917	0.0939876	0.138166	0	0.259707	0.269003	0.252918	2.87069e-14	0.382684	1.10015e-13	0.889172	0.277279	0	0.0888566	0.394284	1.21834e-11	0.168644	0.898966	0.402988	0.149593	2.59937e-13	0.121295
NM_028536	Ccsap	0.0233328	0.0687352	0.0202932	0	0.109293	0	0.140371	0	0	0.0539819	0.0349501	0	0.0800235	0.160047	0.0865613	0.0392393	0.0604183	0.123093	0.0586752	0	0.0774862	0	0.046607	0.0227926	0.0318409	0.066127	0	0.140187	0	0	0.033614	0.075391	0.102171	0.0173918	0.0127704	0.133242	0.258452	0.0306572	0	0.0328025	0.0721233	0	0.0784919	0	0.0698541	0	0.025898	0.132704
NM_027045	Ccser2	3.77919	4.05138	2.84933	3.84464	3.9559	3.63073	3.69172	3.94372	0.857113	5.55258	4.97154	5.1556	3.4659	1.77619	3.37057	6.27039	4.21075	3.58161	4.53805	4.34459	4.83451	3.72681	4.12705	3.1175	2.33996	3.3488	3.10071	3.41043	3.8046	1.03096	4.78904	2.84074	3.41228	4.3509	5.80904	4.09289	3.62815	3.64361	1.07941	3.9705	4.82934	3.6969	3.33649	5.9562	4.72658	3.54687	4.87728	4.6879
NM_028407	Ccser2	2.46161	3.94573	3.11508	3.51582	3.06919	4.68102	3.3199	3.32413	10.3741	3.30074	3.00269	3.00796	3.65335	4.29874	3.39323	3.24934	1.97311	3.47685	2.57462	4.83403	4.93113	3.49739	4.32361	4.31957	4.38069	3.68564	2.57326	3.18614	4.16091	5.32071	3.34076	5.59625	3.93876	4.2135	3.8547	3.46538	3.63621	2.12738	6.23411	3.65827	3.85212	3.43151	3.66885	4.28219	4.76791	2.91551	3.89889	2.52727
NM_009839	Cct6b	0.322393	0.502142	0.56096	0.200396	1.71738e-05	0.37459	0.193403	0.0564289	0	0.385678	0.106763	0.111403	0.0557015	8.52723e-08	0.310677	0.0298976	2.47912e-06	0.330245	0.270283	0.20632	0.141958	0.340775	0.262061	0.174936	0.0971415	0.304477	0.208064	0.32775	0.000624928	0	0.307859	0.173443	0.391528	0.0795979	0.293802	0.135627	0.197936	0.329916	0	0.0804954	0.25379	0.191582	0.360498	0	0.0177143	0.288977	0.356418	0.151797
NM_001111049	Cd151	17.9724	13.1232	14.7746	19.9819	13.6718	14.6369	13.7094	18.8577	0.000151302	9.63425	17.1567	12.8859	15.3827	17.8796	16.0111	16.837	10.445	17.4039	11.7743	16.026	14.7267	15.1948	15.6549	14.8677	18.4451	19.0734	16.2349	15.1634	18.1204	9.61646e-05	7.83793	17.4472	10.5759	7.78715	16.0781	9.2995	16.6693	16.5605	0.000144632	16.1703	15.13	13.7305	18.8386	13.4646	11.7094	16.6748	13.4938	15.8715
NM_001170395	Cd163	0.400562	1.15769	5.6786e-05	0.202111	0.000556004	0.370969	0.818308	0.50699	0.00101971	0.626081	0.860152	1.85762	1.05176	0.245907	0.357112	1.04468	1.2335	0.558497	3.77621e-05	2.39896	0.54343	0.465764	1.08565	0.417896	0.580425	6.62364e-05	0.972349	0.899317	0.877614	0.000625368	0.985546	0.586179	0.449734	0.68518	0.820835	1.32689	0.465357	0.614498	0.000904819	0.223935	0.981377	0.967431	1.33951	1.67166	1.2211	0.738353	1.2696	3.52638e-05
NM_026862	Cd177	0	0.0507144	0.0199646	0	0	0	0	0	0	0	0	0	0	0	0	0.0193033	0.0297212	0	0	0	0	0	0	0	0	0.0433716	0	0	0	0	0	0	0	0	0	0	0.0423799	0.0904794	0	0	0	0	0	0	0	0.020599	0	0.0163223
NM_008533	Cd180	0.433703	0.619187	0.471548	0.273428	0.507805	0.335199	0.224021	0.344848	0	0.898126	0.568028	0.507457	0.590959	0.67446	0.620484	1.48067	0.561351	0.696837	0.579594	0.758483	0.593711	0.602427	0.595388	0.953199	0.849949	0.102421	0.669904	0.461617	0.724852	1.37689	0.311949	0.423201	0.62286	0.564982	0.993713	0.386503	0.550243	0.249411	0	0.266584	0.816747	0.0772575	0.394806	0.303459	0.581139	0.705153	0.42071	0.480953
NM_010818	Cd200	0.563718	0.33625	0.210138	0.541564	0.838147	0.663903	0.161356	0.597687	0	0.599877	0.281275	0.195451	0.362579	0.529707	0.498199	0.338395	0.382196	0.318509	0.168813	0.287192	0.445443	0.42615	0.214411	0.340875	0.951564	0.354999	0.390238	0.37646	0.486254	0.0470231	0.424815	0.419107	0.352482	0.299763	0.425954	0.433828	0.544924	0.564541	0	0.433733	0.559968	0.459076	0.375964	0.367311	0.267691	0.481609	0.297619	0.704994
NM_021325	Cd200r1	0.0679995	0.150468	0.325359	0.0761803	0.159195	0.161698	0.178515	0.0539425	0.192785	0.235425	0.406597	0.423239	0.299243	0.175248	0.400078	0.228338	0.307878	0.313518	0.0855802	0.195959	0.270459	0.107843	0.226161	0.332085	0	0.0321118	0.296645	0.136335	0.234827	0	0.195121	0.384187	0.0743425	0.0252485	0.223122	0	0.0626975	0.268351	0	0.166994	0.367599	0.145159	0.133119	0	0.186207	0.487703	0.188055	0.192448
NM_133238	Cd209a	0.133846	0.164792	0.0388231	0.0499492	0.139212	0.16973	0.100138	0.0705327	0	0.239716	0.0665589	0.184393	0.168998	0.153604	0.332116	0.149571	0.173	0.0880538	0.0562031	0.110281	0.206628	0.235508	0	0.217859	0	0.126384	0	0.0895508	0.115706	0	0.0637506	0.263859	0.0487137	0.132038	0.29255	0	0.205454	0.117516	0	0.124995	0.344334	0.063361	0.149371	0.0553786	0.243817	0.0799255	0.0491896	0.219922
NR_104430	Cd209b	0.101373	0.199731	2.41216e-08	1.03782e-18	0	0.0641673	0.0760367	0	0	0.208505	0.253167	3.28496e-35	0.0289859	0.0579719	4.07767e-22	6.43515e-06	0.262642	6.49643e-14	0	0.195233	0.134592	0.21466	7.55938e-06	0.0659405	0.460708	0.0637262	6.69517e-10	0.339597	0.0582597	0	0.0482063	0.0545434	4.91363e-43	6.25103e-10	2.00861e-16	4.67255e-36	5.33364e-22	0	0	0.166226	2.639e-12	0.0478138	0.340961	0	5.42867e-28	4.94267e-10	0.0371706	0.167612
NM_026956	Cd209f	0.0626334	0	0	0.0700413	0.0976517	0	0.139973	0.0984228	0	0.0478851	0.186241	0.192847	0.0964235	0	0.116885	0.366447	0.161682	0.205611	0.237082	0.155004	0.0413044	0.0659584	0.124665	0.0611557	0.338431	0	0.091182	0.062977	0.325591	0	0	0.134513	0.341183	0	0.136712	0	0	0.165305	0	0	0.144863	0	0.104427	0.620587	0.124012	0	0	0.175016
NM_001043317	Cd22	0.148467	0.249663	9.74039e-05	0.19748	0.000168224	0.000107172	8.11766e-05	0.000159121	0	8.93795e-05	0.000161904	0.000113313	0.000106057	9.87552e-05	8.35213e-05	0.000117327	0.000141916	9.15995e-05	0.000131385	9.71112e-05	0.13689	0.000115933	7.40858e-05	0.000113487	0.000161017	0.000103048	0.00015554	0.000114076	0.26679	0.000158127	0.147124	6.07678e-05	0.00014829	7.94651e-05	7.72116e-05	0.000106383	9.81692e-05	0.289603	0	0.134395	9.17601e-05	0.000150295	0.148942	0	5.75904e-05	9.79879e-08	0.000118078	8.12766e-05
NM_001039149	Cd226	6.86396e-05	1.18624e-05	0.102837	0.132485	0	0	2.46025e-08	0.0584301	0.0838909	1.48925e-06	0.176877	0.0921316	0.0841202	0.0761087	0.00243458	8.03283e-07	0.191241	0.0389508	0	0.145973	4.33791e-05	0.128798	2.89816e-06	1.57506e-05	0	0.0279092	2.49775e-05	0	0.102012	0	0.0424658	0.0354067	0.0646562	0.0659448	9.03791e-06	0.112293	0	0.0388499	0	0.0830154	0.0734365	0.0420874	0.000873125	0.220528	7.79137e-06	7.08154e-06	0.130965	0.0628588
NM_178687	Cd226	0.252085	0.297182	8.92991e-06	9.63401e-06	0	0.0959409	0.0947633	0.271066	2.71014e-05	0.388736	1.35527e-05	9.29006e-06	8.42e-06	7.55497e-06	0.200657	0.275543	1.17987e-05	5.62468e-06	0	8.0271e-06	0.083669	0.183674	0.0503543	0.098507	0.103175	9.24282e-06	0.14659	0	7.78386e-06	0	1.30981e-05	0.051246	9.30677e-06	7.64336e-06	0.110378	7.55026e-06	0.0232698	1.20882e-05	0	6.51177e-06	0.132167	1.33528e-05	0.182957	1.18688e-05	0.100604	0.226214	9.11399e-06	6.50661e-06
NM_018729	Cd244	0.0162564	0.0717608	0.0141363	0.0364655	0	0.0463958	0.0489833	0.0259468	0	0.125564	0.0243833	0.0509305	0.0254652	0	0.0602436	0.123159	0	0.0643722	0.0612819	0.0133693	0.0540558	0.0344609	0.0758167	0.11117	0	0.0767985	0	0.0325329	0.0140043	1.11485	0.070451	0.0175183	0.0356232	0.0607363	0.0623154	0.0465236	0.0450506	0.0640285	0	0.0228815	0.175948	0.0232164	0.063903	0	0.0324929	0.0729803	0.0904204	0.0115941
NM_009846	Cd24a	2.77359	1.60027	1.36117	3.54513	1.83134	1.86021	1.43973	2.25546	1.81371	2.46136	2.86953	3.20731	2.1231	1.0389	3.50239	3.64096	4.13944	4.16822	0.492343	2.78169	3.18128	3.38291	1.25344	1.42396	3.91807	3.05607	1.65476	2.28177	2.82489	1.61447	1.63157	2.37227	1.98229	1.42517	2.68325	2.25848	3.63868	2.80704	2.04302	1.24718	3.21266	2.47889	3.14137	1.72325	2.3539	1.84875	3.73505	3.06726
NM_001033126	Cd27	0.20837	0.24258	4.20969e-06	0.0933286	8.42358e-09	0.31709	2.00088e-09	0.512779	0	0.224025	0.124409	0.344852	0.309657	0.274461	0.258372	0.209657	3.67622e-09	0.137125	2.56657e-05	0.137321	1.28004e-09	6.28401e-09	0	0.186856	0.50818	0.157412	0.533985	0	0.164369	0	1.39112e-09	0.197511	0.136541	0.37038	1.92666e-10	0.187076	0.176067	0.250879	0	6.43476e-10	0.148659	1.44208e-09	0.34904	0.0517463	0.189516	0.170432	0.321924	3.88344e-10
NM_001042564	Cd27	8.18935e-07	7.37627e-05	3.16343e-05	1.69067e-06	0.0836481	3.99054e-07	0.0801059	4.27857e-06	0	4.39323e-05	3.30838e-06	1.99427e-06	4.8e-06	7.61204e-06	4.43031e-06	5.21432e-09	0.138593	5.85966e-10	0	1.99829e-07	0.0708825	0.0565487	0	0.0738128	0.364877	1.40351e-06	0.0149277	0	0.39182	0	0.30566	0.0053869	1.93648e-05	3.44115e-07	0.263759	0.2152	0.0204473	0.0302364	0	0.18765	0.0570557	0.304302	1.34301e-07	0	0.0492711	0.116958	1.13737e-06	0.263481
NM_007642	Cd28	0.0562384	0.124087	0.0244506	0.0473132	0	0.0401269	0.052983	0.0673713	0	0.119514	0.0210971	0	0.0120348	0.0240696	0.130212	0.142069	0.0182164	0.15778	0.0176634	0.161853	0.102893	0.0447197	0.0655842	0.0412067	0.134629	0.0265694	0.0817146	0.014065	0.121085	0	0.0813098	0.0606139	0.0616349	0.0420553	0.0847052	0.0671092	0.0519621	0.0553625	0	0.0296951	0.163062	0.0200878	0.0710932	0	0.00702863	0.113633	0.109558	0.0903356
NM_027353	Cd2bp2	8.53366	8.77258	6.45394	7.95018	8.90908	8.63732	7.67048	5.48627	8.64175	8.17195	8.99225	8.55983	8.01603	7.47223	9.6705	7.55238	7.64811	7.79362	8.18045	6.37652	6.36597	7.63355	7.06072	10.0567	7.74516	9.24263	7.04185	8.83791	11.0128	5.39938	8.04984	8.37722	7.02941	8.56076	9.26022	8.55873	8.81292	8.2616	3.22455	8.95338	9.63983	8.74393	7.84146	7.67342	7.67016	7.08207	7.8262	8.63306
NM_170758	Cd300a	0.260709	0.431368	0.464713	0.102362	0.285051	0.421648	0.226024	0.249941	0	0.675074	0.567359	0.504298	0.425068	0.345838	0.515022	0.878269	0.675632	0.301212	0.442131	0.300105	0.399011	0.442326	0.425687	0.573082	0.481583	0.258662	0.492434	0.443329	0.718406	0	0.395938	0.245888	0.471507	0.390058	0.499807	0.136931	0.228865	0.256619	0	0.165221	0.715648	0.149026	0.336974	0.74716	0.410634	0.655604	0.304831	0.22345
NM_145437	Cd300ld	2.26803	2.54434	2.46586	0.982222	1.24736	2.15746	1.58834	2.37823	0	3.27774	4.20603	2.54778	2.37928	2.21079	2.40719	5.93578	2.03509	2.68461	1.97719	3.56313	1.79659	2.12792	2.79653	2.8952	2.6713	1.55816	2.39781	1.96191	3.11199	0.225825	1.52088	1.15177	2.39748	1.95782	2.66554	2.42649	1.42704	1.42265	0	1.55738	3.40524	0.84498	2.65737	1.98799	2.10798	4.64755	1.88658	1.75707
NM_001169153	Cd300lf	0.150819	0.729343	0.00199248	0.00273451	0.00327653	0.389383	0.153541	0	0	0.446136	0.00359965	0.00249059	0.00126435	3.81374e-05	0.591622	0.335581	0.441323	0.00146787	0.00273183	0.00186348	0.00151504	0.00229926	0.31768	6.07904e-05	0.00320207	0.00216886	0.00334041	0.239415	0.000124664	0.00407318	0.00320385	0.00117531	0.00256227	0.00147726	2.93907e-05	0.00213476	0.408897	0.00291205	0	0.00153751	0.0017235	0.00326347	0.00121125	0.00287391	0.0011431	0.00201332	0.00277801	0.00155466
NM_001160711	Cd300lg	1.00761	0.00351666	1.90531	0.244781	2.44034e-06	0.0999519	0.780238	1.82992	6.2653e-05	0.527041	0.000234816	1.68943	1.21283	0.736229	1.02417	1.005	2.42308	1.15917	0.912719	0.614173	0.755447	0.657951	0.722078	0.947646	0.384271	7.32385e-05	1.42086	0.961812	0.710942	1.44059e-12	1.13965	0.820455	0.484684	1.39933	1.83385	6.09263e-05	1.0084	0.367529	5.03767e-11	0.730018	0.691743	9.91886e-05	1.04512	0.241715	1.25808	0.987979	0.838662	0.000414031
NM_001160712	Cd300lg	0.378611	0.288714	2.28205e-05	0.242223	2.4279e-05	1.44199	0.158841	1.32267e-05	2.94807	0.615456	1.11562	0.000360077	0.167985	0.33561	0.000675508	0.958568	1.41427e-05	0.273503	3.22907e-05	0.0001521	0.000203434	0.964684	0.409265	4.55239e-05	0.271994	1.52465e-09	0.599392	7.46469e-05	1.71239e-05	0.000126008	0.57483	3.28068e-05	1.61068e-05	0.378911	1.02281	7.68047e-06	4.61696e-05	1.57126e-05	0.000179327	2.79425e-05	2.45688	0.926132	0.297161	0.502936	0.226148	0.000125604	6.58928e-05	0.515688
NM_001160713	Cd300lg	0.319121	0.720911	0.000142596	3.32862	0.975381	1.06329	0.940965	0.000394568	1.58686e-27	1.12577	2.21024	1.24243	0.91901	0.59559	0.565989	2.39371	1.07367	1.3664	2.691	1.28503	0.874868	0.940973	1.25796	2.02089	1.03163	0.264744	8.33682e-05	0.503324	1.20592	1.65116e-08	1.21697	0.230587	0.661994	0.677289	1.2305	0.585616	0.795989	0.997995	1.12195e-07	0.441134	0.437256	1.66611	2.58765	3.27724	0.805698	1.89298	0.728868	0.92074
NM_021293	Cd33	0.075418	0.259786	0.0655912	0.0280325	0.07837	0.119692	0.113522	0.0798806	0	0.232998	0.301614	0	0.097192	0.194384	0.14017	0.465939	0.130261	0.332327	0.285019	0.145013	0.0835343	0.0798242	0.134091	0.319855	0.309123	0.333139	0.219815	0.0755291	0.282559	0	0.144841	0.0948858	0.165504	0.0373977	0.137916	0.0477775	0.0928537	0.297844	0	0.123837	0.408803	0.0356201	0.155258	0.376052	0.113037	0.135502	0.223453	0
NM_001111059	Cd34	0.201286	0.187944	0.518093	0.418322	8.41067e-05	2.69255e-06	3.97009e-05	8.63238e-05	0	0.401245	0.229445	5.40156e-05	2.911e-05	4.21575e-06	3.2871e-05	0.31288	8.13659e-06	0.270795	0.209712	8.89823e-07	0.262116	0.220687	0.252487	0.255984	1.6501	5.06801e-05	1.40583e-05	7.11993e-06	0.095173	0	7.55332e-05	0.324673	5.9773e-05	0.304233	0.349944	4.90019e-05	0.791803	5.3089e-06	1.86366	2.71206e-06	0.181054	0.272983	3.07823e-05	0.53472	0.0781733	0.195502	0.822915	7.97384e-06
NM_133654	Cd34	0.548685	0.568091	5.62497e-05	0.209472	0.635827	0.266375	0.420907	0.283448	0	0.611529	0.860349	0.821231	0.749066	0.676902	0.409349	0.179414	0.593164	0.415677	3.89706e-05	0.293281	0.818677	0.303253	0.255665	0.223885	0.28649	0.288523	0.481064	0.994391	0.535009	0	0.293074	0.763464	0.278546	0.623235	0.32275	0.0483719	3.32961e-05	0.434926	0.437637	0.339871	0.47538	0.543146	0.770344	0.220693	0.66563	0.453518	0.109639	0.524341
NM_001159555	Cd36	0.585769	0.28622	0.671087	0.539938	0.598882	1.70956	0.395098	0.386803	7.47053e-101	0.421528	0.532033	8.49639e-25	0.72287	1.44574	0.659579	1.00314	0.242778	0.873931	6.50424e-13	2.05849	0.210342	1.30824	0.577443	0.825172	0.516207	0.199625	0.527375	0.532308	1.19315	0.000420598	1.43778	0.311431	0.707931	1.8421e-25	0.338162	9.17232e-60	0.610202	0.468648	3.39236e-14	0.32743	1.66632	2.28267e-13	0.586081	2.33705e-06	0.431698	0.913566	0.674062	0.823133
NM_001159556	Cd36	11.2297	14.2373	8.99517	4.97702	7.93545	11.6778	8.92788	10.1351	1.36817e-88	13.5161	8.10972	8.32538	6.06495	3.80452	4.05697	12.1722	3.69129	4.73026	10.7675	4.59898	15.245	10.5434	17.4673	4.82577	8.0977	8.8819	8.15691	9.97993	5.27277	8.00606	7.83836	19.6172	10.4317	10.9354	14.1415	11.2447	8.36163	8.36103	16.637	7.8351	12.4376	12.457	10.0228	8.16505	10.8091	12.0863	10.7906	11.8067
NM_001159558	Cd36	0.000443112	0.00043622	0.000434084	1.50699	1.3258	0.984793	0.000644705	1.43405	0.00971368	0.671491	0.000456051	0.000534596	0.693492	1.38645	9.45777e-05	0.000106455	0.645784	0.936793	1.70499	2.2012	1.12585	1.82392	0.000504112	0.8266	3.34217	0.000507964	2.24943	0.000239896	2.95132	9.21491e-15	0.00123921	0.000619888	0.000415658	0.000278711	0.000115142	0.00210828	5.57847	0.000160757	0.00868945	0.751264	0.478119	2.22107	0.570045	4.09775	4.14682	0.000707575	0.00103478	3.8747
NM_007643	Cd36	16.7602	27.2887	21.3276	12.0489	15.6966	19.1684	18.6068	19.548	30.4432	16.1058	18.5948	21.1588	17.3941	13.6295	10.3438	19.3019	12.7009	12.9093	19.7329	20.0226	15.906	13.2767	15.6923	17.1335	19.3587	26.2687	23.4965	19.8254	8.82305	18.1114	17.363	5.31464	16.1534	25.3838	15.1473	28.4592	11.8683	12.918	51.5746	12.785	29.17	16.993	30.022	16.7429	25.9411	30.4523	32.5258	26.7285
NM_001290804	Cd37	0.000256329	0.000223716	1.13881	0.954082	4.66009e-06	0.865246	0.508836	0.446504	0.317023	7.94742e-05	2.06161e-09	8.94594e-07	0.613485	1.22697	0.0253401	1.10453e-05	0.586622	9.88481e-05	1.00378	0.280753	1.31256e-05	1.50158e-05	6.93757e-06	0.00916029	2.07805	0.000129688	4.21251e-05	0.914292	7.7603e-06	0	0.000197928	5.63511e-06	0.681597	0.000355727	2.5146e-05	0.00143542	9.7944e-06	0.000518914	0	6.2078e-06	0.00187866	3.65004e-06	9.61023e-06	0.421894	1.09231e-06	4.96999e-06	1.18676	0.238374
NM_007645	Cd37	0.834118	1.93414	0.000929004	0.00120797	1.30119	0.000966705	0.000761072	0.00162378	0.00333216	0.93695	0.41404	1.3737	0.687246	0.000792349	1.28869	1.12275	0.00145836	1.82735	0.00133445	0.000904845	1.10679	0.938138	0.849341	1.7835	0.00141412	1.26014	1.13334	0.00103498	1.05932	0	0.949584	0.926309	0.00112111	0.737623	0.485889	1.25593	0.972246	1.24639	0	0.544403	1.15652	0.472946	1.76483	0.00143356	0.634174	1.06003	0.00122168	0.00083455
NM_013487	Cd3d	0.101184	0.261841	0.396273	0.0566191	0.0789133	0.0481143	0.340169	0	0	0.310254	0	0	0.0435926	0.0871851	0.125651	0.12709	0.261445	0.266089	0.0637662	0.333613	0.100309	0.160102	0.0336026	0.0988108	0.342772	0.0477656	0.0736171	0.0508055	0.350142	0	0	0.190318	0.110399	0.0373542	0.138163	0	0.0931329	0.200021	0	0.141598	0	0	0.620238	0.188255	0.150624	0.317055	0.167025	0.177658
NM_007648	Cd3e	0.231605	1.12948	0.483707	0.259266	0.722624	0.484594	0.242488	0.365936	0	0.426492	0.345405	0.430471	0.434583	0.438695	0.74729	0.931494	0.478907	0.304675	0.758687	0.534382	0.367647	0.586689	0.461664	0.633312	0.565524	0.656056	0.336953	0.650937	0.400515	4.91525	0.529157	0.373515	0.404524	0.376764	0.278387	0.525093	0.298579	0.366096	0	0.259473	0.893653	0.328806	0.568417	0.344903	0.345069	1.16157	0.663557	0.423719
NM_009850	Cd3g	0.897344	0.921088	1.32221	0.462955	0.753156	1.24705	0.410731	0.324715	0	0.895879	1.02501	0	0.179027	0.358053	0.816634	0.979823	0.445238	1.04161	0.26143	0.740559	0.863888	0.508384	0.4577	1.34786	1.024	0.456006	0.402058	0.486162	0.778068	0	0.977186	0.370427	0.225429	0.6077	0.451782	0.776771	0.824349	1.09384	0	0.385189	0.585156	0.09756	0.88107	0.512551	0.750711	1.48083	0.679728	1.00977
NM_011611	Cd40	2.94129e-07	0.217614	4.73678e-09	7.22784e-08	3.84878e-08	0.331325	9.36306e-08	0	0	1.88817e-08	1.98678e-08	4.92759e-05	2.46513e-05	2.68632e-09	0.0680332	0.0314873	9.25561e-08	1.19969e-09	5.67813e-09	3.48984e-05	0.000140296	0.000222591	3.41853e-07	2.91571e-09	1.11587e-07	0	3.50488e-07	0.000217547	1.2622e-08	0	0	2.36917e-05	4.74991e-09	0.000141685	0.211597	5.95764e-10	4.51907e-07	6.33324e-07	0	2.67843e-07	0.149408	5.60319e-07	2.53303e-07	9.10055e-08	2.24345e-07	9.83693e-08	5.41645e-07	2.73966e-08
NM_170702	Cd40	0.0398244	4.40227e-05	0.213256	0.0905205	0.190222	5.3479e-06	0.0603095	0	0	0.093649	0.243275	0.254906	0.250567	0.246227	1.3465e-06	6.69832e-42	0.104458	0.215492	0.308755	0.304498	3.16206e-16	4.5509e-16	1.20866e-05	0.279592	0.109668	0	2.02486e-06	2.54049e-09	0.140779	0	0	0.110411	0.223134	7.49538e-16	1.96951e-11	0.504183	0.0365012	8.97892e-06	0	0.0278382	7.00186e-06	0.0564335	0.022143	0.100315	0.0197142	2.94935e-07	0.0437276	0.0858425
NM_170703	Cd40	0.00123811	1.55261e-09	0.00121222	0.00146826	0.00206251	2.24413e-06	0.0011979	0	0	0.00101395	0.00202439	2.53483e-14	0.00056671	0.00113342	0.15427	0.246796	0.00174832	0.000810158	0.00165587	6.99809e-19	0.133512	0.213005	0.187864	0.00126728	0.001916	0	1.2099e-06	0.364265	0.00120572	0	0	1.90466e-16	0.00123847	0.149424	1.93794e-06	0.00120633	0.00132777	0.265716	0	0.000937997	2.81467e-06	0.00191951	0.000786088	0.00169222	0.000699017	2.13644e-07	0.00159088	0.00107058
NM_001039150	Cd44	7.96375e-09	3.1332e-09	3.80222e-10	2.40768e-09	1.55813e-09	0.0599848	5.07131e-09	1.41068e-08	0	6.14875e-11	5.90273e-09	2.50843e-14	8.80126e-11	1.75726e-10	2.86164e-11	2.16658e-10	4.10122e-10	1.17396e-10	2.97516e-10	9.88905e-11	1.12733e-09	9.28853e-09	7.33245e-10	1.75693e-09	3.2888e-08	2.0031e-09	5.26758e-09	2.15051e-09	1.00142e-09	1.01161e-09	6.70648e-10	2.52776e-11	4.29419e-10	1.26562e-10	2.05688e-09	2.16925e-10	1.38213e-11	4.88762e-10	3.29207e-10	2.63434e-09	5.08085e-10	1.27889e-09	3.24797e-10	8.53718e-10	5.81992e-10	4.88805e-10	1.69667e-09	2.95897e-09
NM_001039151	Cd44	0.839166	2.08422	1.37562	0.833302	0.408214	0.990913	0.497717	0.988903	0	1.99417	1.75474	0.760611	0.777027	0.793444	0.889979	1.87671	0.998147	0.926312	1.2616	1.62888	1.11667	1.07938	1.38809	1.22302	1.37387	0.714918	1.35921	1.4725	1.25582	0.847385	0.795648	0.680223	0.723694	1.03913	1.19804	1.01131	0.896789	0.848611	4.37122	0.639254	1.97847	0.412748	1.18264	0.44561	1.34116	1.33426	1.43966	0.805443
NM_010778	Cd46	0.337949	0.0416789	0.196105	0.252047	0.175673	0.107127	0.168086	0.177392	0	0.215609	0.419206	0.231774	0.115887	0	0.10501	0.235611	0.145469	0.111019	0.284111	0.325112	0.0743731	0.237468	0.299126	0.33	0.0762097	0.212685	0.163955	0.0565964	0.390093	0	0.0801233	0.121023	0	0	0.276753	0.901617	0.0518118	0.0742758	0	0.0393727	0.0868805	0.718259	0	0	0.223328	0.100803	0.24749	0.236743
NM_010581	Cd47	13.6543	15.1431	14.2133	14.9592	16.3893	15.6362	15.4271	7.98524	4.56613	17.3727	15.6482	12.8441	15.6295	18.4148	17.2856	21.1804	13.9316	16.2863	14.735	12.5956	16.7475	15.4662	15.0863	18.94	16.0725	15.843	14.684	14.7972	17.0009	16.1224	14.5387	16.3014	11.6643	14.7262	19.3749	12.7614	16.0549	13.4154	11.6591	17.7974	14.302	12.7966	12.6674	14.511	12.7124	13.5352	14.6613	15.0759
NM_007649	Cd48	0.907258	0.582183	1.10568	0.40588	0.188616	0.690193	0.85651	0.570679	0	2.17438	1.07953	0.683383	0.863781	1.04418	1.12836	1.06196	0.468478	1.15189	0.991907	1.59641	1.55619	0.955706	1.92655	1.94892	1.30799	0.228369	0.528271	0.668822	1.15256	0	0.51542	0.974385	0.922768	0.712083	1.02333	0.341257	1.44595	0.398985	7.17494	0.464754	0.886089	0.256888	2.15235	0.749307	0.958465	0.595146	0.464484	0.211463
NM_007650	Cd5	0.0307952	0.272447	0.0535765	0.0690142	0	0.0292924	0.0231164	0	0	0.118548	0.0921248	0.0639682	0.177403	0.290837	0.0190627	0.206918	0.0398472	0.101454	0.038746	0.0253503	0.102129	0.0977222	0.0409809	0.0601593	0.335544	0	0.179101	0.030861	0.0797289	0	0.0442371	0.0662974	0	0.068683	0.0168451	0	0	0.0809907	0	0	0.0713606	0.0438535	0.137896	0	0.0613697	0.13808	0	0
NM_181858	Cd59b	1.13378	0.56241	1.23472	1.05444	0.882802	0.628717	1.04775	1.32219	0	0.573858	0.698147	0.287507	0.472002	0.656496	0.708758	1.25738	0.121643	0.92719	0.956401	1.3278	2.23022	0.792474	1.37511	0.553314	0.50637	2.04971	1.79037	1.04851	0.821816	0	0.927333	0.910892	0.717748	1.71787	1.13153	2.02131	1.03879	0.875852	0	0.59062	1.45406	1.46162	1.25133	0.466271	1.11522	1.17985	1.12821	1.56206
NM_009852	Cd6	0.081524	0.195046	0.0354491	0.0457052	0	0.0193884	8.76868e-05	0	0	0.0629089	0.000162895	0.000121645	6.08225e-05	0	0	0.205663	0.000153557	7.08887e-05	0.000145802	0	0.0541738	0.00010037	7.51753e-05	0.0199098	0.000162201	0.077017	0.0592422	0.000117914	9.69853e-05	0	0.029395	5.84954e-05	0.00012719	0.152073	0.0780934	0	0	0.000140941	0	0	0.0733166	0.0581658	0.0457382	0	0.152633	0.109757	0.158497	0.203122
NM_007653	Cd63	3.56116	3.00528	3.2426	5.15309	4.16144	4.38624	3.90197	3.03385	4.29378	5.11543	3.35773	4.12537	5.25338	6.38139	4.79661	4.04761	4.79854	5.56835	2.96639	3.60976	5.47956	4.16584	2.94859	3.9506	5.22347	4.04736	2.59414	3.66924	3.79527	0	2.16688	5.59804	3.8712	5.26328	3.35201	1.43636	5.04965	2.5686	0	3.54972	2.99186	2.39662	3.62873	2.60057	3.59239	4.4088	3.70571	3.47737
NM_001291058	Cd68	6.05275	9.2378	8.82781	3.29453	3.91193	6.6895	6.43052	6.18625	0.921449	7.39215	9.82474	7.4658	8.22316	8.98052	9.11318	15.3326	7.81728	7.56089	8.45656	14.9263	4.28552	5.69139	7.67539	8.51964	5.90515	5.97149	8.65008	7.45034	8.63699	0.248095	4.65731	3.75282	7.79009	5.78971	4.91272	6.31917	6.17086	3.94602	17.4287	4.19419	9.50555	3.7868	12.4172	6.82788	8.21894	9.90684	4.59479	4.93164
NR_110993	Cd68	8.34042e-06	4.14737e-06	1.37063e-06	1.72506e-05	4.41981e-06	8.55935e-07	6.13133e-06	4.19891e-06	0	1.77433e-06	2.9003e-06	5.28126e-06	9.59e-06	1.38996e-05	1.71289e-06	1.7087e-06	4.30316e-06	5.4446e-05	2.48573e-07	1.07509e-06	2.71917e-06	1.00126e-05	3.52004e-06	1.00351e-06	3.62437e-06	1.19677e-06	1.78713e-06	2.74948e-06	5.8505e-07	9.02973	3.42378e-05	0.388943	5.45052e-06	2.49786e-06	1.59184e-05	1.8171e-06	6.51617e-06	0.135495	5.84334e-06	5.14872e-06	5.66219e-07	0.000666897	1.84986e-06	2.3696e-06	1.64887e-06	3.19119e-06	0.732715	4.96129e-06
NM_001033122	Cd69	0.282802	0.268439	0.0703034	0.0904847	0.0630398	0.268977	0.0302564	0.127919	2.74324	0.0931163	0.120638	0.334473	0.18461	0.0347466	0.125227	0.101646	0.0522361	0.0531817	0.101749	0.0665566	0.02675	0.0853536	0.107432	0.434029	0	0.0381516	0.0587631	0.0405274	0.279254	0	0.115642	0.065184	0.132403	0.0299348	0.0662492	0.152952	0.297802	0.265912	0	0.0849502	0.0311882	0	0.0225646	0	0.0401768	0.0724003	0	0.0285029
NM_009854	Cd7	0.54129	1.20359	0.353459	0.226919	0.316413	0.965054	0.151027	0.636875	0	1.03344	0.201	0.138626	0.361717	0.584808	0.505462	0.339051	0.523775	0.887965	0.939503	0.614178	0.624114	0.854441	0.358962	0.990917	0	0.574715	0.295564	0.340342	1.1145	0	0.575013	0.363139	0.221007	0.943605	0.738154	0.190436	0.932492	0.536023	0.666814	0.188829	0.260741	0.095656	0.826345	0.334998	0.936813	1.08878	0.814694	0.188646
NM_001110320	Cd72	4.04918e-12	8.22835e-05	0.746675	1.87092e-07	0.00277889	9.90143e-23	1.59342e-05	0.000228508	0	0.596769	0.000208955	5.34941e-06	0.0578917	0.115778	1.82791e-07	0.260362	0.00222289	0.000297936	0.951029	0.000280984	0.328741	0.835463	1.38169e-06	6.98036e-08	0.000185389	1.14807e-11	5.97266e-14	0.00013695	1.37742e-05	0	3.36306e-07	0.428037	2.50071e-13	0.440418	0.147622	0.00175301	3.05207e-07	0.00194089	3.17993e-07	2.09664e-07	8.50873e-06	1.32999e-08	3.63085e-07	3.10526e-20	0.000852256	0.922354	0.357592	6.5888e-10
NM_001110321	Cd72	0.192909	0.218533	0.383877	0.000115287	0.344323	0.794649	0.194129	1.24884	0	0.00012087	1.38688	1.35883	0.941831	0.524831	0.391031	0.000786726	2.09103e-21	0.547378	0.457863	1.41835	0.000375568	1.3465e-21	0.489534	0.440798	0.727293	0.57448	0.627521	0.419996	3.1722e-05	0	7.13343e-05	0.188976	1.08166	0.413593	0.663935	9.3076e-16	0.536058	2.10492e-06	0.000130274	0.649914	0.756392	0.792246	1.16705e-05	1.95268e-18	1.42659	0.00754896	0.595698	0.818017
NM_007654	Cd72	2.28432e-05	0.912319	4.64669e-05	0.500146	0.154312	7.19948e-05	0.373015	1.52276e-27	0	1.03985	7.05618e-11	1.57956e-05	0.0117483	0.0234809	1.14838	2.05209	1.61488	0.74701	0.000960369	0.514778	0.388274	0.000265255	0.806214	0.273186	7.48598e-09	2.2261e-05	0.00071915	3.94169e-11	0.965661	0	1.55739e-06	5.60989e-08	0.000444868	0.146847	4.07345e-05	0.70484	0.448016	0.880159	1.77719e-06	4.13156e-12	0.000282013	2.84497e-08	1.49579	2.71419e-05	0.371098	0.374832	5.11789e-05	1.9796e-09
NM_009855	Cd80	0.0382733	0.141238	0.0665988	0.128599	0.179177	0.036403	0.0860344	0.0606356	0	0.176511	0.228666	0.198198	0.164909	0.131619	0.0474381	0.25687	0.197977	0.226772	0.481869	0.220653	0.101406	0.040442	0.127245	0.0747617	0	0.0722894	0.111329	0.0767704	0.165302	0	0	0.0205874	0.167287	0.113519	0.167391	0	0.0705466	0	0	0	0.0886498	0	0.0213868	0	0.0380781	0.137202	0.0422816	0.0270279
NM_001136055	Cd82	6.18241	1.16609	0.0249611	0.00642114	0.12356	0.0027522	4.25307	0.00117847	0.000324526	0.0796455	0.0288926	14.2206	7.11104	0.00147002	0.657795	2.54774	0.469747	9.61229	5.31226	2.04595	2.91437	2.73223	10.5523	0.0980638	0.244254	2.64343	0.00158253	3.93469	0.0630192	0.00209242	3.27432	0.502562	0.498693	5.27956	1.47634	7.7273	8.07228	0.00299059	0.000281952	0.304922	0.0502274	5.22409	5.73754	0.00269937	0.0012712	6.00655	8.9116	10.0243
NM_001271430	Cd82	0.441841	0.971274	1.56622	3.93274e-30	4.36769e-40	2.10282	0.705429	0.708939	9.94095e-08	2.05567	1.99336	1.47568	2.43468	3.39369	0.552443	0.75827	4.38219e-44	2.7984	8.26725e-33	1.08637	2.11988	0.469022	1.51169	1.29637	6.59177e-39	0.834542	2.56549	0.882712	2.27593	5.76043e-24	3.93161	3.35082	1.02894	0.674977	3.63579	1.27305	1.25527	1.74082	4.8365e-08	3.16145	2.73273	0.633252	0.996288	0.552178	1.78229	1.58648	3.29189e-35	2.85115
NM_001271431	Cd82	35.0152	28.9597	38.7977	34.2352	25.8443	21.4954	34.659	24.4198	30.7557	25.5694	28.5421	18.9007	23.7849	28.6691	31.7203	27.7807	22.6294	18.4686	27.913	28.7651	13.593	27.1237	14.0065	34.4523	38.0679	34.4547	36.2701	37.5366	29.9308	4.94065e-09	12.6973	25.2256	31.3281	22.5029	8.44398	19.3103	25.0616	22.4285	7.81988	36.5496	15.171	32.9128	21.3967	26.0741	21.586	34.4687	16.0752	24.2501
NM_001271461	Cd82	0.00727024	0.00167033	4.63256e-06	1.61013e-05	5.39689e-05	2.25162e-05	0.00552153	6.40492e-05	6.47376e-05	5.19682e-06	2.64905e-05	0.00780715	0.00391607	2.49853e-05	6.01928	0.00603842	9.69481e-05	0.00483976	0.00911383	0.00589084	0.00439348	5.29088	0.00478089	4.83095e-05	0.000129614	0.00688431	4.99194e-05	0.00719035	1.68929e-06	0.000122878	0.0104372	2.61154	0.000403588	0.00547082	2.75241	0.00710317	0.00679238	7.53021	5.93471e-05	3.29662	1.00754e-06	0.0105238	0.00413436	4.50369e-05	9.06307e-06	0.00655667	0.00824342	0.00531593
NM_001271462	Cd82	4.8924e-06	1.39237e-06	4.22426e-10	1.85131	1.24264e-08	1.23764e-07	4.13375e-06	2.73484e-06	1.1298e-05	1.52655e-10	1.36097e-08	2.30089e-06	1.3015e-06	3.03215e-07	1.50305	8.67695e-06	9.91165e-09	1.29969e-06	9.23296e-06	1.04557e-05	3.86797e-06	9.56507e-06	1.1453e-06	1.26731e-08	3.68199e-08	1.09573e-05	1.18308e-06	7.80059e-06	1.89635e-11	5.70479e-06	2.06634e-05	1.24675e-13	1.81172e-07	3.20814e-06	2.61913e-10	3.65809e-06	3.1803e-06	3.2443e-07	1.09777e-05	2.03877e-12	8.25691e-12	1.26783e-05	1.63616e-06	5.35404e-07	4.29177e-08	4.0704e-06	4.27448e-06	1.50875e-06
NM_007656	Cd82	16.8038	18.6833	17.9995	25.8485	16.1776	22.6836	11.9926	13.0461	2.62497e-12	15.4075	17.6992	14.7644	14.3214	13.8783	18.1151	20.091	24.9364	18.2151	7.21657	10.511	29.3455	14.9466	32.3715	9.28796	14.9555	18.3619	19.1293	22.086	24.7728	27.534	13.3909	31.6002	15.7823	18.9054	42.4503	16.561	16.752	18.2054	24.9787	18.453	28.5964	10.1416	13.7071	12.963	19.1571	11.8977	16.8214	11.4131
NM_001289915	Cd83	0.295315	0.750275	1.24301e-05	7.65595e-06	0.379941	0.685144	4.2566e-05	0.190092	0	4.85167e-06	0.452338	0.871621	0.435816	1.10951e-05	0.000123112	7.9865e-05	7.29621e-05	3.22448e-05	0.000374754	0.494914	9.6138e-06	0.000204538	1.98828e-05	0.000141777	1.5086	1.38824e-05	0.526382	6.77369e-06	0.165179	0	9.93195e-05	0.451861	7.12376e-05	0.000131059	2.69867e-05	0.0814076	3.07596e-05	2.24625e-05	0	6.3563e-05	0.000700947	3.47903e-06	0.870595	0.0740389	1.65721e-05	2.38292e-05	9.69163e-05	0.299198
NM_009856	Cd83	1.12962	0.0177453	1.16116	0.930775	0.0381669	0.0227255	0.311787	0.0462443	0	0.731023	0.0374519	0.0253117	0.280018	0.534724	0.881132	0.872094	0.537349	0.254092	1.08189	0.0196236	0.432945	0.752982	0.611919	0.608341	0.0324986	1.45701	0.0361756	1.24841	0.96167	0	0.639367	0.0127929	0.486658	0.507301	0.843824	0.0315793	0.601972	0.312004	0	1.79127	1.0763	0.295764	0.0127253	0	0.325196	0.505458	0.55852	0.0172949
NM_001289470	Cd84	0.000289467	0.743489	0.570924	0.312595	0.451194	1.99484e-05	0.00112438	5.49606e-05	0	0.555176	0.461292	3.95556e-05	0.00037315	0.0007067	0.154254	0.728368	3.95841e-05	0.000197573	0.000454106	0.437927	5.08381e-05	5.3659e-05	0.522065	1.05509	0.000384082	2.0587e-05	0.000131153	1.98284e-05	0.231887	0.246957	6.09301e-05	0.22601	4.35686e-05	0.00017357	0.223686	3.64789e-05	0.377328	1.72229e-05	2.54092	2.31082e-05	0.511021	2.40138e-05	0.00023903	0.280445	1.03153	5.91548e-05	0.649264	1.9099e-05
NM_013489	Cd84	1.43685	0.728727	1.66786	0.607824	0.448171	0.810606	0.913818	0.834838	0	0.551987	1.34455	1.44353	1.22597	1.00841	1.35592	1.76043	0.988205	1.45369	1.01001	1.28494	1.02583	1.34706	0.77083	0.350412	1.94108	1.19755	1.21382	1.24933	0.904121	0.246008	0.834868	0.871157	1.24921	0.974846	0.878962	0.784128	0.555453	1.12945	0.660871	0.907533	1.74166	0.533758	1.95161	0.278572	0.112895	1.2841	0.432078	1.17215
NM_019388	Cd86	0.665779	1.01716	0.643405	0.19349	0.423488	0.727152	0.556119	0.431701	0.631093	1.00757	1.14472	0.718751	0.782327	0.845903	0.701484	1.40965	0.670365	0.699113	0.589153	1.09568	0.818688	0.522104	0.738735	0.770791	0.40366	0.605644	0.609346	0.642079	0.616664	0	0.390562	0.570942	0.458822	0.514399	1.06607	0.445713	0.295856	0.324037	0	0.329255	0.800257	0.2461	1.14715	0.368181	0.590423	0.796473	0.273579	0.438
NM_009857	Cd8a	0.0178315	0.101366	8.9257e-07	0	0.0278575	0.0361239	0	0.028541	0	0.0461366	0.146561	0	0.00764895	0.0152979	0.0112456	0.13411	0	0.0118156	0	0.0148509	0.0252012	2.57819e-06	0.0385846	8.91344e-06	0	0.092489	0.0259386	0.0779536	0.18739	0	1.47192e-06	8.28464e-08	0	0	0.0218184	0.13119	0.0351125	0	0	0.012614	0.0910193	0.025474	0.166696	0	6.11237e-06	0.0519205	0.0420921	0
NM_009858	Cd8b1	0.0470707	0.208707	0.163849	0	0	0.223834	0	0	0	0.144442	0	0.194363	0.178247	0.16213	0.262895	0.315488	0.0608287	0.0309581	0	0.11637	0.0622579	0	0.0312737	0.0459684	0.510726	0.0444443	0	0	0.0814072	0	0	0.0253026	0.102759	0	0.102865	0	0.260047	0	0	0.0988651	0.0363231	0	0.26251	0.233636	0.280481	0	0	0.132441
NM_032465	Cd96	0	0.192848	0.0252875	0	0	0	0	0.0461997	0	0.111954	0	0.0302131	0.0275825	0.0249518	0.071963	0.219809	0.0376215	0.114951	0	0.0957134	0.11573	0	0.116078	0	0.0396125	0	0.211328	0.0582561	0.0250831	0	0.125365	0.0469455	0	0	0.0318083	0	0.134091	0	0	0.0204151	0	0	0.0162783	0.0723057	0.0579544	0.0521474	0	0.164914
NM_138309	Cd99l2	1.99822	2.52604	3.63326	2.62011	1.10569	3.61063	1.28361	2.55954	9.43223e-06	3.01942	2.05715	1.67806	1.9124	2.14674	2.55605	2.48439	1.56141	2.41059	0.866054	1.30435	1.00261	3.24382	4.86748	2.01142	1.03529	1.03025	1.2022	1.3129	1.79732	2.40337e-05	2.4965	4.23335	1.85322	1.47944	2.95921	4.02491	2.99835	2.92081	14.203	2.47676	1.80662	2.10781	1.38291	0.692682	1.03874	1.2325	1.17576	3.59307
NM_001168535	Cdadc1	0.738504	0.00158502	1.03534	6.81628e-05	0.440601	0.165082	0.405076	0.946895	2.16927	0.830189	0.216591	0.520278	0.589921	0.659564	0.561885	0.523307	0.708445	0.486094	0.570163	0.946327	0.170056	0.973878	0.736571	0.910866	1.06557	0.710943	0.728348	0.779206	0.436069	3.89919	0.75706	0.823236	0.549373	0.887568	0.79999	0.413222	1.27521	0.589267	1.51682e-05	0.187734	0.269847	0.334312	1.13106	1.49559e-05	0.449633	0.810313	0.455744	0.683436
NM_001168536	Cdadc1	1.36519	1.71274	2.63424	0.901475	1.96667	0.318338	1.18428	0.907214	2.25477e-11	2.34269	1.70102	1.89239	1.59898	1.30556	2.22743	1.62195	1.03558	0.521129	0.501716	1.03591	1.3211	2.22642	1.46656	0.995307	1.4451	0.96873	1.45474	1.80146	2.19891	1.8687	1.2346	1.76196	1.53392	1.68472	1.62145	0.67006	0.427551	1.35204	5.251	1.24554	1.20169	2.51191	0.871005	0.177333	1.57145	1.62642	1.0843	2.09012
NM_027986	Cdadc1	20.2534	23.1353	21.8347	22.0645	22.448	21.3212	22.7298	23.5784	38.1402	24.9256	21.6676	22.0174	22.3563	22.6953	22.8339	23.3495	23.3254	26.4212	18.8194	20.5047	18.9153	26.9815	20.0043	22.0514	19.432	19.5299	21.5119	22.3038	19.4095	31.1596	23.0613	23.2987	18.5899	19.5763	21.1439	18.1566	27.9844	18.5427	16.1537	20.7968	21.8719	22.5331	29.3617	16.167	18.799	18.5703	24.7884	22.4133
NM_001080818	Cdc14a	0.000107661	0.297589	9.52141e-05	0.000124199	0.522624	0.000104601	0.549758	0.00017877	0	8.4272e-05	0.404777	0.63547	0.648329	0.661188	0.237944	0.324176	0.000139165	7.28554e-05	0.00013835	0.344365	7.22795e-05	0.515447	0.423094	0.00010736	0.000152799	0.855311	0.647571	0.375769	9.38289e-05	0	0.507903	6.057e-05	0.000118042	0.298065	0.451118	0.000106251	0.000102943	0.438886	0	7.84821e-05	8.49842e-05	0.000161321	6.24052e-05	0.000136185	5.51457e-05	0.460766	0.427926	7.98038e-05
NM_001173553	Cdc14a	0.643363	0.63839	0.401298	0.392158	0.00512667	0.545523	0.000205278	0.334978	0	0.551232	0.000765649	0.000125012	0.0888085	0.177492	0.21138	0.265134	0.525466	0.461642	0.298616	2.49191e-05	0.251209	0.000295076	9.48242e-05	0.683199	0.593053	3.62077e-05	0.000258785	0.0587305	0.168565	0	9.42906e-05	0.369324	0.245174	0.308645	0.000307694	0.280331	0.710769	0.0045925	0	0.45295	0.973347	0.179712	0.487223	0.522706	0.524435	0.000326487	0.164335	0.788883
NM_172587	Cdc14b	0.129275	1.0185e-05	1.60201e-05	0.127208	0.224325	1.11421e-05	1.44863e-05	1.33519e-05	0.000127549	1.25189e-05	2.17704e-05	1.18576e-05	1.615e-05	2.04093e-05	8.29485e-06	0.104514	2.34184e-05	0.181523	0.175401	0.405331	0.406163	1.76452e-05	1.52869e-05	1.46106e-05	0.211856	1.08076e-05	3.10561e-05	0.281108	1.21736e-05	7.95571e-05	2.18199e-05	0.0804232	0.141659	9.28034e-06	0.760313	1.29836e-05	1.45757e-05	2.37742e-05	0.000112	0.0925536	6.17309e-06	0.176362	0.398238	5.20548e-06	0.260146	0.142824	1.67668e-05	0.379586
NM_007658	Cdc25a	0.641225	0.68287	0.469562	0.454201	1.00142	0.979233	0.61005	0.942457	0	0.964361	0.784521	0.739955	1.0492	1.35844	1.04232	1.33509	0.721329	1.00221	1.01783	0.596754	0.706912	0.590166	0.764456	1.15394	1.26864	0.685562	0.514945	0.658547	0.828649	1.9876	1.0723	1.5274	0.721	1.14717	1.09958	0.788609	0.981958	0.5982	0	0.522473	0.704428	0.65059	0.805347	0.630485	0.809367	0.742353	0.807014	0.709855
NM_001111075	Cdc25b	0.326783	0.390916	0.17762	0.160169	0.414328	0.349688	2.53897e-10	0.1953	0	0.488586	0.213891	0.574976	0.43626	0.297544	0.239706	0.000168434	0.238042	0.255983	0.230769	0.168013	0.217159	0.17308	0.094897	0.428466	0.502064	0.694641	0.118734	0.347479	0.193638	0	0.176709	1.29837e-09	0.156564	0.152328	7.56079e-16	0.0582243	0.301733	1.6794e-09	0	0.315963	0.173617	0.14572	0.343757	0.127128	0.244668	0.146652	0.363043	3.31405e-21
NM_023117	Cdc25b	1.4215e-08	5.71722e-12	9.37084e-13	0.000133575	0.00026902	3.65085e-05	0.224428	1.52275e-05	0	1.31213e-07	0.00036813	1.63179e-06	8.15e-07	2.97448e-14	0.000121257	0.300881	1.85032e-17	5.64301e-07	0.000284406	7.52915e-08	2.46167e-08	1.3248e-10	0.0797542	0.165554	4.0211e-14	1.05495e-14	8.19346e-28	9.10548e-05	1.43645e-32	0	2.85141e-05	0.214165	1.78084e-08	6.07389e-05	0.174131	0.000142691	4.49017e-07	0.208878	0	3.50831e-05	2.46161e-05	5.30754e-07	2.09167e-10	1.76028e-06	5.79248e-05	1.92033e-35	4.79229e-42	0.226478
NM_001285988	Cdc27	0.631839	1.33612	0.452089	0.935925	0.86698	0.000672708	0.228643	1.8538	1.2305e-88	1.73724	2.46309	0.613238	0.306619	4.99703e-22	1.11045	1.57784	0.361354	0.1633	4.73926e-05	2.45001	0.458531	0.783349	0.325185	0.279103	4.92827e-21	0.0119281	0.918783	1.17665	1.84152	6.45242e-05	0.000168039	0.508479	0.00128322	0.0910565	0.136484	1.96568	0.394625	0.412271	8.01825e-05	0.427789	1.61464	0.511734	1.09146	2.24899	0.296186	1.09741	1.52372	2.71492e-07
NM_001285990	Cdc27	9.24665e-05	8.42953e-09	7.78156e-06	0.357873	8.69784e-13	0.35117	1.90177e-05	6.97847e-05	1.1324e-59	0.366149	4.19196e-15	2.58925e-21	1.295e-21	1.48795e-32	1.97134e-07	0.212916	0.221964	1.20012e-07	0.745409	7.62442e-05	0.530617	1.42697	0.177641	1.10538	1.10976	0.391288	2.89135e-06	1.3309e-09	4.64557e-07	2.96919	0.862711	0.320802	1.47049	0.238685	0.352725	3.69686e-07	6.88288e-06	5.82206e-09	8.0067	0.501389	0.000425718	4.16577e-05	0.00115584	5.20853e-08	0.73913	8.52694e-06	1.57425e-28	0.488496
NM_001302380	Cdc37l1	1.25713	1.10244	0.761252	1.09934	1.32268	1.73722	1.25255	1.30372	1.26243	1.97506	1.7883	0.845907	1.1401	1.43429	1.1922	1.09762	0.634597	0.929374	2.07592	1.17852	1.80499	1.36463	0.947216	1.55251	0.905021	1.35712	0.963181	1.55332	1.52911	4.81295e-138	2.05326	1.19841	1.32246	1.19591	1.55789	0.707935	1.05025	1.78457	4.15053e-129	1.64273	0.839	1.27296	0.992773	1.4254	1.74229	1.30206	1.06097	1.08472
NM_001243769	Cdc42	1.50018	1.9205	0.90187	1.15834	1.53296	0.842738	1.18438	1.48153	3.19913	0.884025	1.51287	1.93534	1.68985	1.44435	1.27902	1.28807	1.35407	1.85714	0.501163	1.57077	0.878368	1.12153	1.27382	0.660526	0.828034	0.419163	0.140561	1.47936	1.23946	1.79654e-07	1.25067	1.12231	0.888711	0.610865	0.878346	0.478784	0.852096	1.35857	5.13141e-06	1.75155	1.42667	0.939469	0.748102	1.05059	0.75764	0.891313	1.1796	1.37698
NM_183016	Cdc42bpb	12.3032	13.4422	11.0061	11.8189	10.8538	14.8961	11.7482	6.53357	8.44206	20.1726	13.6026	17.6355	13.7704	9.90534	13.1062	16.1335	16.4315	13.0739	16.8461	7.42222	14.5142	13.2426	12.3602	16.0445	10.1994	12.9547	11.2821	10.6469	13.3226	11.1204	19.2156	12.6422	14.1167	18.0943	17.0551	13.3047	17.8955	13.2104	9.62232	13.4335	13.2381	13.1686	9.38744	16.6799	16.1028	14.738	17.3587	15.6726
NM_027219	Cdc42ep1	11.6733	14.984	15.7648	18.2478	18.3791	14.1732	15.8109	7.83921	3.78178	13.5565	18.1448	13.0751	11.3953	9.71547	15.4891	15.0517	15.3351	17.4719	11.2726	9.13932	11.4308	9.85528	13.1656	15.9977	12.8	10.7947	13.2812	17.536	15.0147	7.46922	9.29076	17.0402	10.1083	15.5593	13.2349	15.182	12.1374	11.2621	0	13.4131	14.2151	11.0254	16.3297	12.6862	12.2112	12.3297	9.26265	12.4936
NM_020006	Cdc42ep4	1.10543	2.69045	2.29117	2.80856	1.21616	1.78069	1.31741	1.6978	7.8317	2.07637	3.5393	2.12314	2.14161	2.16009	2.72546	1.68159	1.64715	2.41484	1.72116	2.09549	2.05383	2.06286	2.11448	0.942662	1.92687e-05	2.50093	4.60929	1.92697	2.53773	3.03804e-05	1.39838	1.58278	2.63014	2.78653	3.42456	2.62915	0.879792	2.87608	4.33417e-05	1.11522	2.27735	2.26605	0.674574	1.8691	2.61399	1.53749	1.11252	1.46171
NM_001161623	Cdc45	0.0943659	6.4487e-06	0.284043	0.616283	0.324292	0.000396507	0.0313658	0.348844	0	0.210252	0.31131	0.532164	0.469003	0.405842	2.86172e-06	3.72795e-06	0.13436	0.427695	0.311762	0.347368	0.0323577	0.119289	0.0350133	0.272693	0.000228344	0.271396	0.000709714	0.394929	2.50642e-06	0	0.555056	0.142419	2.25197e-05	0.136062	3.81854e-05	0.868967	7.37755e-06	0.237	4.57917	0.385879	0.701731	0.00112045	0.000125514	5.37982e-06	0.335165	0.12678	0.268815	0.596186
NM_145991	Cdc73	5.16952	5.53922	4.67834	4.3596	5.01742	6.00302	7.12715	4.85728	8.34729	7.99136	5.92968	7.63988	6.20584	4.77179	5.61518	6.99025	5.45693	6.72591	5.79719	6.131	4.45431	4.38896	4.88396	5.86873	4.06753	5.52156	4.56937	5.08324	5.09967	10.2517	7.71588	4.46426	4.79245	6.64783	5.97736	6.62671	6.0185	5.47662	15.7312	5.22157	8.63749	6.70833	6.35824	7.53455	6.50673	5.22384	7.52135	8.6749
NM_175384	Cdca2	0.103691	0.0508585	0.1052	0.0581313	0.0269583	0.0986431	0.0780893	0	0	0.146813	0.0258905	0.0901984	0.163528	0.236857	0.0106635	0.0436263	0.0223588	0.0456116	0	0.0710646	0.0574519	0.0182944	0.0690784	0.0337511	0.0235939	0.0653051	0.0502051	0	0.104229	0	0.0998077	0.0558651	0.0378488	0.116187	0.0283824	0	0.0478762	0.0907568	0	0.0972869	0.0801574	0.0493298	0.0193958	0	0.0604377	0.155166	0.057642	0.147852
NM_026410	Cdca5	0.0674084	0.024859	0	0	0.210417	0.0320585	0.0252823	0	0	0	0.0503857	0.104902	0.153785	0.202668	0.166982	0.113182	0.0436013	0.0222002	0.127251	0	0	0.0356366	0.0896804	0.0987598	0	0.0954986	0	0.0337865	0.0872916	0	0.0967235	0.126952	0.0368495	0.0500632	0.0737292	0	0.21754	0.133005	0	0.0709503	0.0780879	0	0.113117	0	0.0503453	0.302172	0.0745749	0.07155
NM_007663	Cdh16	0	0	0	0	0	0	0	0	0	0	0	0	0	0	0.00120505	0	0	0	0.000246305	0	0	0	0.000124795	0	0	0	0	3.67162e-05	0	0	0	0	0	0	0	0	0	0	0	0	0	0	0	0	0	4.35025e-05	0	0
NM_001081299	Cdh18	0.0680598	0.100238	0.0394617	0	0	0.172649	0.0853153	0	0	0.139985	0.0679726	0	0.0486239	0.0972477	0.0981815	0.190782	0.117496	0.0149616	0.0285234	0	0.0602792	0.0960971	0.0604251	0.0443231	0	0	0	0	0.0391182	0	0	0.0488711	0.0745118	0	0.0248347	0	0.0628277	0.089418	0	0.143539	0.0350642	0.258867	0.0381645	0	0.0452856	0.0610752	0	0.0322666
NM_001037809	Cdh3	0.102628	0.0997189	0.0392935	0.109819	0.11763	0.129119	0.10226	0.0360774	0	0.0931	0.0338974	0.330862	0.26215	0.193438	0.167598	0.165054	0.13676	0.209022	0	0.0371603	0.0601381	0.223806	0.0501838	0.0147157	0.0926971	0.11399	0.0876484	0.128098	0.181845	0.437214	0.0544237	0.0608758	0.115677	0.214186	0.0866179	0.093436	0.0834965	0.118639	0	0.0955295	0.209865	0.182937	0.0253829	0.169074	0.143209	0.0202886	0.067051	0.182935
NM_007665	Cdh3	0.153858	0.100033	0.0394165	0.110162	0.117994	2.85909e-07	7.87361e-06	0.0361884	0	0.0933897	0.0340022	6.62745e-06	0.0970243	0.194042	2.77835e-05	1.81224e-06	1.47693e-06	9.19717e-06	0	0.0372755	0.0602829	6.09405e-06	0.05034	0.0147611	0.0929867	1.39687e-06	2.54309e-06	0.128495	4.95279e-06	0.438584	0.0545919	0.0610646	4.62961e-07	3.72644e-06	0.0868869	0.0937261	0.083755	0.119009	0	7.35661e-06	3.35808e-06	0.183417	0.0254617	3.74329e-07	3.90492e-07	0.0203516	0.0672574	2.66281e-06
NM_007666	Cdh6	0.0474461	0.0524165	0	0.0797834	0	0.0451338	0.0356762	0.0377686	0	0.0914665	0.106596	0.197637	0.0988185	0	0.0880142	0.0598397	0.0614269	0.0782166	0	0.0585583	0.0472659	0	0.0315898	0.0231737	0	0.0672323	0	0.0950248	0.0409105	0	0	0.0383248	0	0.0176802	0.14282	0.0677266	0.197073	0.0311712	0	0.0666978	0.128324	0.0338297	0.0265992	0.118085	0.0828528	0.0212866	0	0.0168625
NM_001024478	Cdhr3	0	0	0	0	0	0	0	0	0	0	0	0	0	0	0	0	0	0	0	0	0.0139382	0	0	0	0	0	0	0	0	0	0	0	0	0	0	0	0	0.027554	0	0	0	0	0	0	0	0	0	0
NM_194444	Cdk10	0.000107731	3.03847	1.98363	2.72859	0.738467	0.723193	1.21236	0.000317469	2.52846	0.52462	2.29296	7.60391e-05	0.296973	0.59387	1.27023	2.23043	1.54399	0.505576	6.38853e-05	0.000175882	1.11417	0.725751	0.774492	0.589131	0.00110324	2.61152	1.75287	0.00654134	1.04903	9.2821	1.14961	1.67645	0.000445064	2.47182	1.20432	3.59771e-05	1.29584	3.26876	7.09167	0.478335	0.967499	0.722445	0.000279563	0.000419024	0.508556	2.28686	1.44312	0.388047
NM_001109628	Cdk12	1.3597	1.736	1.54294	1.69912	1.00453	0.83635	2.20095	1.62595	1.17381	1.53129	1.79397	0.772323	1.30658	1.84083	1.71518	1.71252	0.560525	1.53642	0.197678	1.625	0.808193	0.543297	1.43648	1.17343	0.652199	1.08679	1.20564	1.46249	0.980988	1.2777	1.20025	1.10457	0.878408	1.48868	1.19511	1.68013	0.747011	1.3547	4.58682	1.33552	1.98931	1.04359	0.909979	1.28353	1.42458	1.2204	1.70355	1.37931
NM_026952	Cdk12	1.80428	2.8945	0.612577	1.67103	1.82561	2.43625	1.39432	1.29713	0.161937	3.09908	2.51379	2.88189	1.78626	0.690629	3.45738	3.31465	3.34373	1.16024	3.39262	0.150351	1.35546	1.48786	0.896551	2.38086	1.62916	2.53716	1.34177	2.55295	2.15276	2.85973	2.49393	0.558194	1.28175	1.81234	1.96759	2.35804	3.40297	3.17916	0.172676	2.34601	3.45996	1.21332	0.0968143	1.59093	2.88218	2.12439	3.09775	2.01158
NM_011074	Cdk14	0.331943	0.461034	0.288623	0.317222	0.192035	0.374281	0.250289	0.255437	0.035102	0.646295	0.590535	0.36003	0.264177	0.168324	0.288373	0.517764	0.318625	0.543862	0.386076	0.394215	0.392737	0.312912	0.327761	0.384354	0.420635	0.592468	0.178622	0.418087	0.529291	0	0.49804	0.271676	0.377351	0.662352	0.43774	0.270096	0.46582	0.306542	0.0310237	0.346322	0.389779	0.281145	0.449157	0.137883	0.498012	0.441687	0.575128	0.527037
NM_146239	Cdk17	4.38385	5.8702	4.83457	5.63247	4.95776	5.67249	5.06035	5.22671	3.78301	7.41993	5.16407	5.22605	5.05119	4.87634	5.61284	6.44675	5.24358	4.56676	4.79123	4.37898	5.53989	4.66396	5.59507	5.25079	4.54608	5.60199	4.71071	5.10953	5.02122	4.99048	5.94334	5.5746	4.63729	6.0232	5.91399	5.22255	6.20589	4.8296	10.7869	4.70423	7.69995	6.5239	5.07391	4.9997	5.8241	5.68522	5.69786	6.13185
NM_001168304	Cdk19	1.62608	0.185864	0.820504	3.85076e-05	1.13852	0.526656	0.000725601	0.679685	6.55474e-06	3.44356e-05	0.00145059	0.000184729	0.591557	1.18293	0.642456	1.12103	0.00101798	0.90645	0.90501	0.608188	1.64517	1.13855	1.03974	0.000933491	0.00130897	7.13057e-05	3.01667e-06	1.5494	0.97258	6.06611e-07	1.21214	1.18166	0.765862	0.657627	0.448758	2.27859e-06	0.49934	1.23229	8.25818e-08	1.23861	1.63783	1.23233	0.99219	0.00067634	1.11824	0.872084	2.23443	0.630933
NM_001291817	Cdk19	0.0175847	0.00321377	0.315111	1.4483	0.00382713	0.729474	0.999835	0.431732	0.00163173	1.71222	0.876761	2.59843e-06	2.35e-06	2.09815e-06	1.14897	0.916262	0.997882	1.95102e-07	1.70134e-09	0.000560254	0.013416	0.289766	0.000715112	1.06025	1.3143	1.62471	0.000833616	0.00106284	7.66285e-06	0.000224537	2.28997e-06	0.245796	0.0042053	0.932927	0.822487	0.000550592	4.39802e-05	1.63068e-16	0.000200028	0.000266662	0.000918438	0.0540041	0.00032597	4.76302e-16	0.00396588	0.000742282	0.000462966	0.00154843
NM_198164	Cdk19	1.0414e-08	0.96948	1.98778e-09	8.30357e-06	0.0144446	1.92092e-10	4.20795e-09	1.52689e-14	2.02429	0.000146467	3.1604e-07	2.19315	1.09658	3.77944e-07	8.49283e-07	2.52274e-05	0.496616	0.00146862	2.11891e-06	7.20588e-09	3.62471e-07	1.1123e-05	6.17085e-06	1.81082e-11	3.24736e-23	0.00368451	1.18322	1.18178e-07	0.46167	0.464598	6.38179e-18	3.92032e-08	0.000665381	0.0850519	4.36821e-05	0.656985	1.28877	4.11541e-16	4.67523	0.506021	2.43475e-07	3.43014e-06	0.322805	9.30781e-06	6.75619e-13	1.38456e-08	5.10726e-08	0.669315
NM_016756	Cdk2	2.5157	1.03503	1.75344	1.60921	1.79756	1.15347	1.95102	2.16084	2.42783e-05	2.59144	2.03995	1.10762	1.36926	1.6309	1.89492	4.14666	1.47728	2.23128	2.75657	2.42335	1.81393	0.0873723	1.87212	1.91165	2.74593	2.12479	2.0697	1.12034	1.10244	9.66517	2.19872	1.88179	1.90625	1.74636	1.56515	2.14437	2.10587	0.991572	6.50202	1.97079	1.09545	0.000721656	2.81866	2.73833	2.28907	2.40473	0.000638696	1.24546
NM_009870	Cdk4	18.1129	16.6368	15.5896	18.1494	18.1349	17.6529	17.2625	11.5754	12.9481	18.3625	17.9219	16.6713	18.524	20.3767	19.0517	19.9321	19.2113	17.4205	9.6217	16.9856	21.2401	19.7399	21.5101	19.1987	18.3941	15.9234	14.3031	18.5888	20.4162	1.82047	14.5156	24.832	17.8583	14.6296	25.4014	17.232	20.7147	16.0439	20.9352	16.516	14.3213	17.3434	17.2978	18.3211	16.6902	16.3062	15.7628	17.9129
NM_007668	Cdk5	6.07122	5.52668	5.28128	5.72696	5.41526	5.65708	5.69645	4.6243	3.69201	4.4118	5.18903	6.08	6.31125	6.5425	5.56073	5.59335	5.01001	6.08193	4.32608	5.6608	6.30726	4.1938	6.5128	6.59577	5.82177	4.85675	4.32363	5.58764	6.84355	3.95518	3.95989	6.70183	5.52205	5.96399	7.13325	4.67582	7.19951	5.94708	0	5.0232	5.79008	5.38128	6.69218	2.92693	5.92579	4.58326	5.55632	7.35191
NM_009871	Cdk5r1	0.102973	0.140664	0.102331	0.165004	0.0919023	0.153941	0.0775974	0.16444	0	0.0909292	0.0441418	0	0.05667	0.11334	0.0635848	0.0743148	0.0381172	0.0679703	0.129374	0.0483863	0.0782859	0.155951	0.0686159	0.11497	0.160956	0.194592	0.0213748	0.117737	0.0506801	0	0.085052	0.142687	0.0967241	0.0329939	0.0805651	0.0140401	0.0679545	0.0386195	1.33494	0.124265	0.204724	0.105074	0.165273	0.128281	0.125001	0.0924675	0.212839	0
NM_025876	Cdk5rap1	3.96485	3.16348	3.10985	3.8961	3.80439	4.79142	2.26782	3.81746	0	2.25107	2.57553	3.8117	3.85962	3.90754	6.29836	2.67427	3.23754	3.48969	4.04867	2.54179	3.31857	3.16185	4.06468	2.79339	2.8316	3.28439	3.87494	3.32256	4.99333	2.27255	3.0325	4.80947	2.45204	2.58368	3.92822	3.94733	3.59635	4.06065	0	2.98797	3.91564	3.19221	1.85473	1.97953	3.60938	2.44772	3.05724	3.06026
NM_001308183	Cdk5rap3	2.95205e-05	0.838887	3.45053e-05	3.85623e-05	0.000104353	8.68323e-05	2.58579e-05	0.000104247	8.42118	1.55896e-05	0.000144047	2.99884e-05	2.505e-05	2.01178e-05	2.67123e-05	2.50977e-05	5.65188e-05	2.9468e-05	4.36599e-05	3.08871e-05	4.61057e-05	5.15838e-05	0.308175	8.07878e-05	0.000261422	7.20919e-05	6.30286e-05	3.34129e-05	2.94854e-05	22.0143	5.33715e-05	0.256366	4.19321e-05	4.66485e-05	1.41061e-05	2.78382e-05	3.01319e-05	7.69833e-05	4.21517e-05	2.94873e-05	4.55158e-05	7.61902e-05	4.43794e-05	3.10409e-05	3.10211e-05	4.29915e-05	0.000142143	5.09518e-05
NM_001276315	Cdkl2	0.417797	0.310171	0.0520433	0.981871	0.919334	0.442658	0.186943	0.233259	1.87786e-10	0.073018	1.74337e-10	0.490721	0.245362	3.13425e-06	0.533913	0.274852	0.167392	0.249415	4.35017e-23	0.745239	0.0812521	0.215688	0.071316	0.382412	0.90044	0.484096	0.519406	0.488715	1.06005	1.42551e-11	0.419062	0.180571	0.317707	4.74268e-40	0.38533	7.01544e-35	0.201903	1.19903e-14	1.83257e-11	0.815696	0.649227	6.86516e-06	0.422163	1.84745e-18	0.65501	0.38363	0.385857	0.210375
NM_016912	Cdkl2	0.729516	8.13433e-05	1.2731	0.660815	1.43617	1.40017	1.01077	1.09663	0.00079651	0.145574	0.000137547	0.000291296	0.296906	0.59352	1.23471	0.564695	1.10363	0.252518	0.000342064	1.09143	0.609603	1.09117	0.396073	0.328777	8.76801e-05	0.513259	0.892283	0.866639	0.53467	0.000475309	0.912759	0.906496	8.10094e-05	1.19678	5.39453e-05	2.36877	3.86246e-05	0.830883	0.000706386	0.685376	0.0002132	0.524173	0.454265	0.000339229	0.85211	6.68464e-05	1.01638	0.00019939
NM_177270	Cdkl2	0.445414	1.41462	5.0114e-05	0.0256816	0.0586165	0.00244736	0.50848	0.340326	2.2276	1.13389	1.35573	1.02711	1.04921	1.07131	0.000117522	0.765928	0.00124828	0.92057	1.61643	0.000238479	0.66477	0.000345001	0.998373	0.930445	0.523953	0.925173	7.72186e-05	5.31474e-05	0.112831	3.90668	0.344413	0.0924782	1.07002	0.000500269	1.22356	0.00253605	1.02931	0.456731	6.21466	0.000149817	1.24744	1.14843	0.72689	1.22092	0.0350013	0.937467	0.268793	1.27219
NM_001166657	Cdkl3	1.63109e-31	2.81696e-28	0.162923	0.125835	7.50598e-05	0	0.0280459	6.11992e-15	0	0.113387	0.0559045	1.37867e-14	0.0482867	0.0965733	1.805e-20	0.0314302	1.52958e-45	1.09506e-18	0.0471104	0.0616699	2.54282e-07	6.11285e-21	8.40836e-05	2.33038e-07	0	2.04466e-15	0.108955	0.0375311	0.0807574	0	0.107292	9.54721e-08	2.03643e-28	0.169291	0.122862	0.74523	0.0344914	0.179221	0	4.86712e-10	4.12468e-05	0.106493	0.272147	0	7.06395e-14	0.100689	7.18767e-78	0
NM_001161624	Cdkn1c	0.971367	0.000129664	1.16035	0.662537	0.000322533	0.676134	0.462462	0.00111518	0.00172116	3.99222e-05	7.48592e-05	0.000746025	0.000537006	0.000327987	2.38307e-05	1.41293	0.00013732	0.381412	0.000318884	6.15342e-05	2.38413e-05	0.000210077	1.79197e-05	0.621133	0.00025967	0.000102688	0.748661	4.61569e-05	3.49137e-05	0.00123895	1.60482	0.492268	0.463737	0.000270158	0.359956	2.75474	0.000142824	0.773135	0.00186836	0.467452	0.000171509	8.39109e-05	0.000105227	2.37511e-05	0.424498	0.974154	0.000229015	4.32048e-05
NM_172407	Cdkn2aip	5.61652	7.67177	4.25838	4.7438	4.63235	5.24293	3.9652	4.50828	10.7558	7.8336	4.00057	6.10071	5.16254	4.22437	5.75748	5.95296	4.77426	4.94543	4.34529	6.7126	5.02967	5.72876	4.46654	5.5383	4.79754	6.00304	4.48908	4.72494	4.44601	7.12609	5.62592	4.86042	4.88382	7.23623	5.69904	4.80333	6.79245	4.49408	5.70038	5.7549	7.10964	4.66111	6.06973	4.76502	6.62868	4.72717	7.80675	6.21774
NM_029976	Cdkn2aipnl	8.87807	8.96974	9.16613	8.12694	7.49418	7.91879	9.61178	9.31559	8.71499	10.2844	11.5145	7.84638	8.73124	9.6161	8.51571	9.62718	8.26692	10.3521	6.78264	8.76081	6.98371	10.226	8.04218	9.0763	9.16588	8.12397	8.2385	8.06936	8.73907	8.87096	8.12656	11.1337	8.30827	10.3877	8.55759	7.92753	9.77785	8.81635	19.7701	8.28894	9.33707	8.74995	11.7077	10.9046	9.33822	9.32163	8.82595	11.5093
NM_007670	Cdkn2b	0.0959272	0.0354489	0.29218	0.107373	0	0	0.0358554	0	1.35369	0.0367881	0	0	0.041308	0.0826159	0.178612	0.361607	0.247913	0.157711	0.241756	0.158112	0.158571	0.0506129	0.0318643	0.18736	0.19511	0	0.069785	0.19261	0.0414803	0	0.0684472	0.206246	0.314089	0.141783	0.0524043	0	0.264955	0.126383	0	0.1343	0	0.0680712	0.187205	0.178531	0.285749	0.171799	0	0.337249
NM_028222	Cdkn3	0	0.0730689	0	0.219022	0	0.279899	0.144996	0	0	0.074457	0	0	0.255913	0.511826	0	0.081591	0	0	0	0	0	0.102852	0.0649097	0.86215	0	0	0	0	0.170821	0	0	0.0525547	0	0	0.106829	0	0	0	0	0.06813	0.0755085	0.137934	0	0	0.144706	0	0	0
NM_001164625	Cdpf1	1.16491e-05	0.303283	0.622513	0.323557	1.23268e-05	0.000131679	3.59719e-06	0.000232154	0.000451134	0.295905	4.70514e-06	2.48845e-09	1.87125e-06	3.73679e-06	0.37441	7.03927e-06	6.16695e-07	1.18319e-12	0.000177248	1.35356e-06	4.81128e-06	0.560081	3.828e-06	0.348714	0.000184663	1.60952e-05	3.50881e-05	0.483799	1.82715e-06	0	3.82477e-07	0.134404	1.52079e-05	1.03921e-05	0.347539	3.17895e-06	1.67575e-05	1.59352e-07	0	5.22953e-06	0.000105606	0.000125846	4.61361e-06	4.59702e-05	1.02236	0.000116155	1.61845	2.27371e-05
NM_007672	Cdr2	0.446693	0.219363	0.323763	0.417272	0.348706	0.0708199	0.186552	0.394946	0	0.478292	0.44594	0.439151	0.272784	0.106418	0.368343	0.375521	0.0963781	0.376331	0.249656	0.490091	0.296605	0.288989	0.330424	0.339379	0.507784	0.117215	0.216441	0.422515	0.385214	0	0.357307	0.253888	0.0543235	0.425223	0.434586	0.165252	0.343551	0.130447	0	0.401112	0.364334	0.31843	0.403363	0.555796	0.42088	0.356249	0.192722	0.317356
NM_001080929	Cdr2l	0.677498	0.583569	0.660989	0.57452	0.387105	0.503043	0.423192	0.421951	0.188459	0.650892	0.520462	1.08706	0.876074	0.665089	0.72466	0.959737	0.64217	0.687026	0.747519	0.570773	0.582406	0.507898	0.484404	0.807152	0.384026	0.483995	0.888454	0.413375	0.583658	0	0.453496	0.471875	0.452613	0.740777	0.597216	0.362527	0.610556	0.62916	0	0.360492	1.09862	0.353966	0.779426	1.04964	0.586221	0.667632	0.514655	0.671674
NM_173370	Cds1	0.031121	0.103023	0.0270618	0.017453	0	0.08882	0.0468943	0.0248419	0	0.048083	0.0933705	0.0162543	0.0547581	0.093262	0.00960975	0.144099	0.0403174	0.0718916	0.136861	0.14076	0.0413987	0.0989666	0.0725757	0.0608065	0.0212775	0.0588096	0	0.031138	0.120633	0	0.0899377	0.0503077	0.0170505	0.0465204	0.0681725	0	0.115001	0	0	0.0438092	0.0842117	0.0222256	0.113614	0.058149	0.0699892	0.0978043	0.0519412	0.0666077
NM_001291040	Cds2	0.600512	0.420981	0.365031	0.442255	1.65582e-35	8.29877e-37	0.431788	0.726373	3.52982e-79	0.175477	3.66704e-42	0.123184	0.104635	0.0860859	0.20173	0.385371	1.44392e-44	3.08697e-67	1.80586e-64	0.318922	0.488104	4.32997e-74	0.273484	0.331245	0.687712	3.25164e-54	0.353747	0.322002	0.470342	1.44553e-251	0.164873	0.72782	0.356302	0.253288	1.13187	0.776493	0.112119	0.162421	2.60907e-25	0.145058	0.793801	6.70272e-65	0.200692	4.58079e-33	0.0622742	0.437778	0.148174	0.271373
NM_001134426	Cdv3	3.09691	2.70907	3.72976	2.66079	2.95288	3.86905	2.24135	2.8958	0.428628	2.55765	3.40926	1.90103	2.02428	2.14754	3.03137	2.59623	3.4278	3.43269	1.60628	1.45417	3.22277	3.73153	1.93698	2.04822	1.16942	2.43122	1.69548	2.33459	2.13612	1.85931e-06	2.18605	2.95484	2.61148	4.3528	2.06295	4.64376	1.97985	3.38371	15.738	1.77396	1.4457	2.13839	0.104299	2.05297	3.56114	1.57451	1.78091	2.65514
NM_175565	Cdv3	8.90582	9.85169	6.89663	8.44795	9.40094	13.415	3.34809	3.25375	10.2535	8.16654	11.4628	6.90866	7.5096	8.11053	6.12907	14.7256	8.34475	4.97331	5.36106	8.13145	9.96836	2.00309	9.07579	10.8725	9.41085	4.03792	5.83719	8.92549	8.7399	5.61926e-05	6.46245	7.57378	5.81404	8.181	16.6703	4.7896	4.23181	9.85184	3.33474e-05	8.19613	9.01619	5.34773	6.4044	6.38216	8.52207	3.63383	9.24429	9.04889
NM_009881	Cdyl	0.00010147	0.0137379	0.275751	0.489204	0.0232449	3.89375e-05	0.782476	0.000553547	0.963435	0.00192214	0.000486301	0.757322	0.444958	0.132594	0.000147698	1.68008e-05	0.000209159	0.269416	1.03906	0.000677847	3.2055e-05	9.90892e-05	0.197661	0.000197806	0.754364	0.000558537	4.9857e-05	0.000224196	3.46995e-05	0.844823	0.0426079	0.297145	1.11257	2.44138e-06	0.335334	0.00303989	4.60927e-05	0.00292145	1.33189e-06	0.000220052	0.543934	1.95916	3.03557e-05	1.64225	0.0662716	0.000285697	0.00122755	0.00018156
NM_029441	Cdyl2	0.228027	0.389146	0.43486	0.437495	0.310276	0.468887	0.394259	0.294397	0	0.546506	0.453121	0.308303	0.276782	0.245262	0.349347	0.576633	0.171639	0.388749	0.535668	0.253922	0.396882	0.320051	0.451237	0.39527	0.272153	0.389273	0.363291	0.375024	0.474731	0	0.522467	0.32918	0.314659	0.446601	0.471603	0.288537	0.414872	0.356966	0.409241	0.440684	0.500691	0.431463	0.339396	0.394389	0.375594	0.442829	0.434907	0.284432
NM_011926	Ceacam1	22.5352	1.5768	0.0314858	0.941125	6.58076	3.94343	3.16925	0.0950495	8.73464	3.584	4.34625	3.69366	1.86151	0.0293506	0.896573	0.142274	1.38448	0.115131	0.832516	17.9523	2.5053	17.576	1.31938	1.44021	5.11064	12.2021	11.7343	8.98766	0.0400254	1.95192e-06	3.46596	5.66708	4.16583	3.38117	0.658321	3.72093	0.819492	2.89342	1.33076e-06	7.9737	0.00471098	0.0524021	2.25489	0.0240584	0.916917	4.38005	4.77362	4.57825
NM_001177402	Cebpzos	7.45151	5.41614	7.29885	10.8622	6.45645	11.6381	9.60202	8.86708	9.7192	5.1388	5.71876	6.74361	9.7768	12.81	8.66832	6.64633	8.32324	6.82056	6.27663	7.4396	6.95044	7.50574	7.03147	7.33888	10.7101	6.89169	3.93214	7.71584	9.4248	6.24683	3.87686	5.83324	8.79479	2.73901	5.60715	7.1671	6.9037	8.25146	0.123981	6.70838	8.23749	8.50858	10.0147	8.21471	4.99461	8.25492	3.63752	8.03071
NM_001177403	Cebpzos	4.31172	3.71697	3.64831	1.9379	4.2298	1.32664	2.6024	1.6212	6.37191e-05	2.30478	4.95997	3.29544	3.71858	4.14172	3.01622	3.58822	1.57982	5.29166	2.76404	3.60529	2.78534	3.02001	3.19149	3.34678	2.29642	3.74363	4.75464	4.2105	3.04951	4.12326e-05	3.96534	4.68543	3.69864	3.89999	4.25598	2.71948	2.56564	2.44937	0	4.06763	2.46621	3.8378	3.07395	0.779878	3.58864	2.86881	5.43075	2.21689
NM_009885	Cel	0	0	0	0	0	0	0	0	0	0.216923	0.0468265	0	0.0268835	0.053767	0	0	0	0.0206281	0	0	0.0207648	0	0.0624943	0.336396	1.57758	0.443585	0	0	0	0	0.0899329	0.0337006	0	0	0.0342512	0.624143	0	0	0	0	0.145099	0	0	0	0	0	0	0
NM_026419	Cela3b	0	0	0	0	0	0	0	0	0	0.123602	0	0	0.0351621	0.0703242	0.0506335	0	0	0	0	0	0	0	0	0.0792325	1.52768	0.0765785	0	0	0	0	0	0.0870324	0	0	0	1.06144	0	0	0	0	0	0	0	0	0	0	0	0
NM_001244891	Celf1	0.751271	0.000534946	1.08141	1.75438	2.85893	0.000779478	1.33368	1.0829	0.00331347	1.366	0.000542454	0.604863	0.619203	0.633543	0.731241	0.917052	0.000554324	0.855206	2.53051	1.2067	2.10724	1.08873	0.00049641	0.765028	0.00151427	0.606872	0.000648356	0.475308	0.549237	0.00277945	0.000574924	0.723734	0.00071459	0.264563	0.515731	0.00026535	1.78912	0.000438346	0.000182766	0.000375723	3.32645	2.13214	0.000173114	1.56129	0.480169	0.619507	0.000646825	2.76897
NM_017368	Celf1	7.15787	4.35978	5.46002	9.83337	8.0652	8.05326	5.7295	7.93213	8.30849e-11	14.1393	9.64386	4.51795	5.57315	6.62834	7.57022	12.2658	8.68745	8.26422	7.97823	5.83182	8.40113	7.42483	4.20182	6.79645	1.47901	6.00915	9.83776	7.00024	8.56965	16.9022	6.21415	3.84873	8.82208	8.33254	10.4958	1.49241	5.11951	7.166	9.47032	7.36899	7.56239	8.03578	3.46542	4.48658	9.56825	4.78025	6.64825	7.00467
NM_198683	Celf1	9.07451	11.3544	11.5975	9.91779	9.74037	14.7604	10.0313	5.22445	17.7221	4.93606	5.26026	11.8124	11.3148	10.8173	11.9642	8.25072	9.57296	11.3674	11.485	8.27263	9.12366	7.35952	11.9592	12.148	12.8809	11.4418	11.1562	11.46	12.1791	3.48895	12.6175	11.872	7.94774	8.51008	7.82168	14.6291	10.639	9.9581	19.9911	12.3845	13.9692	10.9404	10.5057	13.2561	6.63577	11.0041	8.83115	7.09362
NM_001110228	Celf2	4.35957e-07	6.10032e-09	0.401657	1.37211e-21	0.170179	0.000300636	0.326079	0.0018918	2.32845e-311	0.779324	2.30848e-05	0.577931	0.289055	0.000178797	1.21163e-05	0.502909	0.000267446	0.343013	0.102943	0.557402	0.00281271	5.77703e-05	0.00920608	0.469809	0.81271	0.694832	0.490533	3.19027e-07	2.11812e-05	0.00225796	7.68293e-05	1.52999e-06	1.81412e-05	3.46457e-05	0.433992	0.151512	2.10625e-11	0.553507	0.00337123	0.364138	0.000629096	0.00187583	0.0043438	0.246098	1.60492e-15	0.255296	0.0434407	0.246125
NM_001110230	Celf2	6.9377e-09	0.000255163	9.45266e-05	0.68663	0.000299431	3.15057e-06	0.000115769	5.56312e-06	7.88483e-313	9.42381e-05	0.00136723	5.01771e-05	2.6115e-05	2.0323e-06	0.000135224	0.000129648	0.492456	9.90976e-05	7.74077e-05	0.000124862	1.38851e-06	0.206412	0.533323	0.000152815	0.000103504	0.000142607	0.000244646	0.348223	1.99613e-07	2.1035e-06	3.59091e-06	0.348623	2.93255e-06	1.90756e-06	0.000345716	9.71598e-05	0.781406	0.000102476	8.81312e-08	9.24955e-05	0.585626	1.21448e-06	0.00151709	0.000194504	7.43686e-11	2.81231e-05	1.85333e-05	2.54144e-05
NM_001160292	Celf2	0.00065304	3.98444e-15	0.000148871	4.2403e-31	5.9284e-06	0.144691	1.84873e-05	5.95374e-14	2.18613e-310	1.95531e-23	0.233711	4.81021e-10	0.202671	0.405342	2.3916e-10	0.0873579	4.98995e-15	0.108036	0.00335352	1.76739e-21	2.11879e-13	0.13743	4.22401e-06	2.63507e-07	1.60161e-11	1.088e-24	1.20796e-09	0.351694	5.18278e-06	0.228429	2.14747e-12	1.35356e-11	0.123948	9.11351e-11	0.101526	6.34361e-24	1.61355e-06	0.000123197	3.62354	0.134647	3.29966e-07	0.241333	0.11833	9.43677e-15	0.0148038	9.48129e-27	3.30617e-17	1.02299e-12
NM_010160	Celf2	0.160895	0.0801801	0.51536	0.0255706	0.256892	0.156124	0.268507	3.54437e-06	0.517087	8.68607e-05	0.257459	0.0236815	0.128183	0.232684	0.25555	0.201852	7.21188e-05	0.175002	0.277707	5.28054e-06	0.201932	0.286539	0.114764	0.035893	0.000946486	4.43908e-06	1.48558e-08	0.000823666	0.572695	1.51718	2.51012e-05	0.0027832	0.269488	8.83361e-06	0.0691789	0.842661	0.493749	0.279201	4.91629e-07	0.00293233	0.350533	0.312161	0.391307	8.79258e-18	0.470771	0.0077471	9.49699e-05	0.000762738
NM_001174074	Celf4	3.81385e-13	0.0578863	0.15081	0.123669	0.0489123	0	0.0622598	0.22643	0	1.39003e-25	0.141728	0.0821893	0.0883019	0.0944144	0.0778479	1.84331e-79	0.204211	0.135314	4.36642e-06	0.220553	1.86577e-06	0.0666527	0.0839799	0.0922983	0.0428496	0.148944	0.0454886	0.0945389	0.231022	1.666	0.204955	7.34606e-10	9.69029e-06	0.200427	0.0776848	0.0750563	0.0872757	6.98302e-24	0.0788837	0.133182	1.53847e-32	0.202592	0.0974019	9.07151e-138	0.118311	0.0990036	0.192958	0.0223285
NM_001004177	Celsr2	0.067984	0.066664	0.0492103	4.32806e-06	0.106219	0.0484425	4.76649e-06	0.017741	0	0.0790686	0.0251999	0.107082	0.0850271	0.0629723	0.0699947	7.59336e-06	0.0807634	8.30198e-06	0.135357	0.0371644	1.70337e-05	0.0359274	5.07634e-06	0.127585	0	1.4195e-06	0.0408878	6.31931e-06	0.0389098	0	1.60936e-06	2.79926e-05	1.08197e-05	0.000393506	0.0809217	0.0378406	0.120755	0.0593	0	0.0399095	0.0349851	0.0321514	0.0350679	0.00669834	1.1439e-05	6.0246e-06	2.06547e-05	0.06911
NM_021316	Cend1	0	0.0290749	0.03427	0	0.0614624	0.149851	0.0590108	0	0	0.0302678	0.0588189	0	0.186283	0.372567	0.024414	0.0330382	0	0	0.0991901	0.0324422	0.0782534	0.0832265	0.157125	0.269283	0	0	0.0572883	0.0790153	0	0	0.112788	0.0847407	0.0860674	0	0.129188	0.111876	0.0362963	0	0.196459	0.0276119	0	0	0	0	0.0979452	0.0705921	0.173991	0
NM_173762	Cenpe	0	0.0167971	0.0132492	0.00855081	0.0238083	0.0869943	0.0345115	0.024395	0	0.112039	0.0686874	0.0638678	0.116627	0.169386	0.0282003	0.0321134	0.0493881	0.045303	0.0191349	0.0250516	0.0203017	0.0161721	0.0254035	0.0446682	0.0208818	0.0864096	0	0.0457056	0.0721291	0	0.0220885	0.00821664	0.0167151	0.017133	0.020877	0.0364474	0.049316	0.00999436	0	0.0590744	0.0943014	0.0109007	0.00857462	0	0.0457714	0.0616185	0.025499	0.0272785
NM_021886	Cenph	0.109883	0.121941	0.095641	0.0614695	0.171367	0.156745	0.246018	0	0	0	0	0	0.0473773	0.0947547	0.0341362	0.0459746	0.0709559	0.108309	0	0.135899	0.108847	0.05792	0.109431	0.2146	0	0	0.159919	0.165595	0.0475558	0	0	0	0.359476	0.0405044	0.0899947	0	0.101093	0	0	0	0.0847536	0	0	0	0	0	0.0603789	0.154047
NM_181061	Cenpk	2.11705e-05	5.59487e-07	3.42097e-06	0.14996	2.44323e-06	4.44078e-07	1.72007e-06	0.502011	0	0.169806	1.14475e-08	3.16622e-06	1.585e-06	2.56872e-17	1.21027e-06	0.327422	0.33547	0.000393475	0.127262	1.05598e-05	2.84996e-07	1.2685e-18	1.49819e-07	1.95075e-11	0.0538519	7.04466e-06	2.03066e-06	0.000286045	1.67594e-05	0	2.90918e-06	0.140391	4.98152e-06	0.000154382	6.40171e-05	1.05212e-06	7.9768e-08	2.21415e-06	3.70272e-13	4.87201e-06	6.26817e-06	5.7264e-15	8.99438e-07	0	1.2095e-12	1.39693e-26	0.26356	0.00715525
NR_075088	Cenpk	0.367832	0.233541	0.334853	9.87963e-06	0.155819	0.337726	0.286896	5.16009e-14	0	0.546104	1.8519e-06	4.01751e-11	0.170185	0.340371	0.24972	0.135796	0.000515087	0.0823421	0.000111181	0.364244	0.685616	0.573165	1.22519e-06	3.94098e-06	0.13389	0.466302	9.29154e-08	0.399102	0.399343	5.60923e-05	8.85988e-10	0.25041	0.373681	0.156514	0.267145	0.605928	1.53931e-06	0.52062	7.37832e-05	0.337999	0.150883	1.4059e-05	0.18306	0	1.7831e-05	0.662441	0.379471	0.255965
NR_131028	Cenpl	2.64729e-05	6.23119e-11	5.17894e-06	0.356708	1.61799e-05	0.122502	9.34927e-07	1.88575e-12	1.23476e-07	2.8773e-07	3.22907e-15	6.55678e-14	3.61328e-11	7.21646e-11	0.000473915	0.000382801	1.0608	0.132532	5.45972e-23	1.67839e-06	0.0727883	1.62841e-09	1.1115e-05	4.2973e-06	1.38141e-10	0.385076	3.27353e-28	1.81272e-10	1.83814e-14	0	0.159249	2.91667e-30	2.57673e-15	1.11977e-05	0.130369	1.44029e-16	3.41902e-13	6.28212e-16	0	0.302181	0.12166	6.57415e-07	2.88293e-18	7.07949e-10	2.27068e-10	5.17103e-06	5.50194e-06	1.15677e-13
NR_131030	Cenpl	0.411843	0.441587	0.735841	1.18502	0.812826	0.000553743	1.88663e-05	1.42143	0.0816293	1.43019	0.561097	1.40943	1.11489	0.820341	0.161148	0.414193	4.79796e-05	0.000132609	1.23399	0.536454	0.994098	1.49246	0.697641	0.744785	0.0313549	6.25028e-06	0.306123	1.12746	2.06628	0	0.87192	0.194762	1.60984	0.842301	0.488676	2.11069	0.0010543	1.70695	0	0.51817	0.829181	2.72573e-05	0.149261	1.22001	0.860609	0.494711	1.32886	1.14583
NM_001080158	Cenpm	0.866758	0.598204	8.74511e-08	0.731459	0.326821	0.249534	2.20987e-05	9.67857e-06	2.80517	1.75297e-06	0.282723	4.23352e-13	0.135906	0.271812	0.845628	0.128291	1.65318e-05	0.196983	0.317844	7.44791e-06	1.87611e-05	1.12579e-05	0.25629	1.36554e-05	1.36518e-19	5.43495e-11	2.98674e-13	0.758542	4.0228e-05	0	0.000106496	0.15769	9.3014e-06	2.61569e-05	0.482399	3.87799e-10	2.97708e-06	0.601411	2.74917	1.8511e-05	0.217513	0.504312	0.0969997	0.661094	3.99279e-06	0.661346	8.63763e-08	1.70968e-05
NM_025639	Cenpm	3.33878	2.68215	3.80826	3.4009	0.648177	0.993481	2.75507	2.78345	2.79433	0.913418	1.40879	3.03896	2.19244	1.34592	2.68657	1.53548	2.42124	2.15497	1.25889	3.37352	2.31793	2.21573	3.47802	1.2761	1.4605	3.96923	3.47337	2.26834	1.9185	0	0.969644	0.941201	2.53983	1.84191	1.94528	3.42362	2.77003	1.79703	2.73858	3.05808	2.06138	1.99169	3.19149	1.3114	2.7877	2.28817	1.43534	2.26832
NM_027973	Cenpu	0	0.0374752	0.0221226	0.0285105	0.11913	0	0.133822	0.0404707	0	0	0.0380836	0.0794107	0.126971	0.174532	0	0.256564	0.0658506	0	0.09596	0.0418607	0.0506609	0.0538486	0.0677283	0.0248455	0	0.0480541	0.147895	0	0.0877438	0	0.109838	0.13695	0.111347	0	0.0417562	0	0.117364	0.0668538	0	0	0.0196528	0.0362587	0.0142538	0	0.101486	0.0912776	0.0282125	0
NM_028448	Cenpv	18.6695	16.3133	18.8059	18.2806	13.3825	14.7719	18.9076	13.4662	22.5453	20.1875	14.9772	17.3074	18.7545	20.2017	16.5442	16.8429	18.2845	15.1113	12.1279	13.2137	16.8334	17.5663	15.0914	13.9038	18.1986	18.0698	14.2871	20.0167	13.5278	27.7564	18.8159	21.0996	18.1006	16.6014	17.2821	20.1332	21.284	12.6858	19.4696	19.5845	18.3271	15.7001	15.8093	12.3127	14.3518	15.715	16.5551	23.5991
NM_001109747	Cenpw	0.131031	0.451653	0.266041	0.440116	0.340723	0.290784	0.457585	0.207214	2.09851	0.16766	0.391025	0.361158	0.55645	0.751743	0.352175	0.366118	0.169375	0.431056	0.220067	0.179926	0.202317	0.368938	0.145139	0.255936	0.29645	1.03108	0.698913	0.613614	0.415286	2.35757	0.312162	0.281813	0.238474	0.16163	0.310287	0.0825911	0.281615	0.230067	0	0.458949	0.235978	0.24816	0.536291	0.0542203	0.347252	0.273878	0.481694	0.615393
NM_177673	Cep104	1.61522	2.05962	1.61698	2.33783	1.9651	2.30486	2.06435	1.82705	0.107023	3.30571	2.39337	2.62576	2.43921	2.25266	2.50662	2.497	2.14064	2.41639	1.81763	1.25133	2.33465	2.14919	1.77649	2.27512	1.8219	1.36634	1.93794	2.27458	2.20112	0.0329961	2.65629	2.4485	1.95434	2.53793	3.21859	1.59328	2.22015	1.8992	0.0472603	2.11396	2.71482	2.25198	1.70765	2.85311	2.11054	2.29292	2.25466	1.94008
NM_145688	Cep112	0	0.00337979	0.103258	0	0	8.24644e-06	0	0	0	0	1.26433e-05	0	0	0	0.0892591	4.43877e-06	0	2.78042e-07	0.000124219	0	5.48352e-06	0.170576	0.0446063	0	1.10903e-05	0	0	0.159151	0	2.5675	1.12565e-05	5.16726e-06	0	5.86506e-06	0	0	0	0	0	0.0763859	2.40799e-07	0	0.0407224	0.261651	0	0.139418	1.07324e-05	0
NM_001081373	Cep164	2.61888	3.37529	2.65812	2.61861	1.66032	2.99194	2.41335	1.08629	0.219097	3.80465	2.97785	2.92387	2.6431	2.36233	2.93487	3.84027	2.69815	2.66284	2.4635	1.90978	2.72807	2.83596	2.75365	3.25447	2.37024	2.5886	2.35609	2.86013	2.5376	4.84559	2.56959	2.9178	2.46281	3.83905	3.90792	3.18325	3.58522	3.11997	1.57703	2.84043	2.96589	2.1775	1.74965	3.12747	2.45018	2.84459	3.34555	3.21184
NM_025892	Cep19	4.55153	4.77069	4.09313	3.98395	5.19272	4.43825	3.49645	3.39339	7.79676	5.61527	4.57034	4.95173	5.13938	5.32703	4.26661	4.62064	2.81933	3.4749	3.90056	3.96913	2.55883	3.47574	3.91657	5.19252	2.70366	3.7927	3.72708	3.68254	3.79943	7.80707	3.5611	4.46454	5.0989	3.6019	4.32839	3.18792	4.01852	4.37935	4.67627	4.3177	3.75038	3.86146	4.14634	3.08829	2.47346	2.94791	3.16906	5.18601
NM_001129999	Cep250	0.000215909	1.13507e-08	0.000509891	0.719349	0.00276933	0.000943418	0.0142656	1.40675e-05	0.000730844	0.443468	0.000324667	0.0058743	0.399925	0.793975	0.345014	0.00202083	2.3155e-06	0.000114269	0.87546	0.4914	3.20152e-09	0.123728	2.02635e-09	0.00116536	2.18441e-41	2.75967	0.00021916	1.30978e-06	0.819173	1.89929e-11	9.68123e-05	0.000394088	0.000598409	0.00103094	0.295734	0.942456	1.11	3.83248e-21	0.00036943	0.242046	3.15427e-06	6.064e-06	0.787468	0.919209	0.000297448	0.00485754	0.00690991	0.00033962
NM_001130000	Cep250	2.57888	1.56555	2.32737	1.62975	1.9317	1.93479	1.08139	9.5823e-06	0.000903148	0.015275	1.86011	2.30767	1.85087	1.39407	1.07901	2.55692	2.10578	2.11393	0.987955	0.725101	1.71568	0.534099	1.87439	2.87035	1.75413e-11	0.00296872	2.00323	2.01685	1.64546	4.1691e-11	2.09705	1.25145	0.862441	2.37522	1.29078	1.10527	1.54405	2.14856	0.000469693	1.71461	0.872608	2.123	0.404129	0.97795	2.23255	2.05258	2.59765	2.35516
NM_008383	Cep250	0.000617489	0.00638971	0.000116867	0.13761	2.00671e-05	0.109339	0.71721	1.03372	0.428642	2.36792	1.1996e-07	2.53679e-20	0.00556715	0.0111343	0.125875	5.23152e-05	4.38906e-08	2.34152e-07	8.68264e-05	0.00263837	0.00105712	1.31512	4.13679e-06	3.26313e-12	0.280214	9.67876e-08	7.11756e-06	0.00539936	9.31244e-05	0.363329	0.000201101	0.989427	0.22362	9.17202e-11	0.254643	8.80511e-05	0.000316011	8.90135e-05	0.510041	0.64513	1.41683	0.000272272	0.000141491	1.55942e-05	6.43879e-05	6.71917e-05	1.09402e-06	1.19595e-05
NM_177217	Cep250	0.174246	0.841132	0.000211499	0.00032653	3.72157e-05	0.221483	5.25377e-05	0.000909921	0.73071	0.00225827	1.59368e-07	2.15233e-17	0.0229985	0.045997	0.906049	0.000119456	0.0802796	1.45514e-05	0.000117752	0.00703278	0.00249649	5.36094e-06	0.00077786	1.44078e-08	2.14123	1.45466e-10	0.00118454	0.412183	5.34805e-06	2.63447	0.000296403	0.136118	0.51463	1.72285e-10	9.17548e-05	0.000131571	0.000725907	0.0926221	0.934049	0.000183909	0.0409345	0.000401313	8.84156e-05	1.82256e-05	0.000120775	0.000185217	2.98634e-06	1.89686e-05
NM_146009	Cep290	0.579683	0.704444	0.452284	0.366961	0.56892	0.636367	0.633966	0.65436	0.0637587	0.874242	0.803949	0.747565	0.643826	0.540086	0.742607	0.638975	0.799634	0.456595	0.662523	0.604729	0.415836	0.504758	0.495548	0.776939	0.519378	0.71637	0.4966	0.757817	0.575579	0.773497	0.710994	0.360635	0.244549	0.568192	0.663816	0.561701	0.852069	0.526374	0.920896	0.586669	0.919767	0.616671	0.589627	0.713534	0.479926	0.494154	0.7876	0.894029
NM_001039184	Cep350	3.24318	3.944	3.15835	3.05837	3.0667	4.66226	3.67176	3.79142	2.73944	5.26342	4.02297	3.93659	3.40317	2.86975	4.09186	4.81243	4.02141	4.58804	5.31679	3.59353	3.48144	3.00574	3.51654	4.36791	2.66129	3.66385	3.4557	3.40501	3.03756	4.82756	5.87035	2.92463	2.98009	4.48134	3.84176	4.27267	3.68395	3.45652	4.91388	3.23683	4.94271	3.90687	3.01109	4.60355	4.60061	3.70329	4.57122	4.43172
NR_130775	Cep41	0	0.527509	0	0	0	0.312466	0.119617	0	0	0	0	0	0.144693	0.289385	0.415724	0	0.631795	0.213551	0	7.63695e-112	0	0.341601	0.36312	0.160405	0.21652	0.154899	0.240365	0	0	0	0.224729	0	0.176989	6.06061e-46	0	0	0	0.658411	0	0.451701	0.126029	0	0.536308	0	0.0797697	0	0.174778	0.109959
NM_028293	Cep55	0.0791324	0.136052	0.022936	0.0295569	0.0411706	0.0250837	0	0.0419474	0	0.0609845	0	0.0548776	0.0500658	0.045254	0.0489515	0.177369	0.239018	0.0173839	0	0.0651212	0.0350171	3.82149e-06	0.0175528	0.154605	0.179845	0.149512	0	6.83395e-06	0.0682543	0	0.0759064	0.0141971	0.0288565	0	0.0432998	0	0.097364	0.104007	0	0.0185264	0.2242	0	0.10346	0	0.0131499	0.14199	0	0
NM_001243075	Cep57l1	0.0250675	8.13189e-05	0.516499	0.383249	0.762141	0.000998379	0.331012	6.3347e-09	3.4251	1.70282e-21	0.00191808	0.140795	0.0703975	3.73816e-20	0.357063	0.923269	0.945716	0.733679	1.16072e-09	1.9983e-18	0.000187563	0.854524	0.512204	0.598983	0.855522	2.90602e-05	0.358413	1.55439	1.50325	4.83333	0.0660603	0.794905	0.357337	0.23404	0.000348182	0.671462	0.0117861	2.19065e-12	2.51557e-05	0.604343	0.22959	6.53292e-08	4.35077e-06	0.243386	0.307711	0.147782	1.56527e-09	0.00143087
NM_026643	Cep57l1	1.61065e-05	0.888835	0.0602545	0.00184242	5.54757e-05	0.000406437	0.000958225	0.000334705	0.000162521	0.000498699	3.78483e-06	6.51113e-10	0.000214732	0.000429464	0.00175859	0.506281	2.00524e-05	0.151466	1.54547	0.151577	0.49676	1.49659	0.000351048	0.511224	1.3162e-05	0.0530896	1.53583	0.572626	4.23532e-08	5.14418e-21	1.54084e-07	0.12587	3.8699e-05	5.52473e-05	2.59425e-09	0.00150401	1.02359e-08	0.000672181	7.90514e-11	1.29409	6.22628e-06	0.000686673	0.848616	2.89305e-05	5.71192e-05	0.000726747	0.00487114	0.450923
NM_029132	Cep57l1	1.03362	0.799437	0.542782	1.09263	1.12488	1.44223	0.470995	0.919539	5.71894e-09	0.764403	0.72468	1.04704	1.20131	1.35558	0.497884	0.00199101	0.105039	3.94873e-08	8.75461e-06	0.733039	0.494774	0.191789	0.0725203	0.360945	2.88311e-05	0.788281	0.614301	0.213449	0.00186164	2.19829e-05	0.220663	2.16506e-10	0.101842	0.076717	0.451543	2.83137e-15	0.241249	6.06203e-18	6.79072	1.04781	0.874211	0.750352	1.12172e-05	0.197073	3.52134e-09	0.333615	1.21007	1.5891
NM_001081122	Cep63	0.101499	0.153895	2.71524e-06	3.67394e-06	6.29835e-06	3.51073e-06	0.32454	5.64167e-06	1.30702e-05	0.0759454	3.91824e-06	3.66745e-06	0.334157	0.66831	2.38742e-06	0.164979	4.87981e-06	2.62223e-06	5.79456e-06	2.09829e-06	0.0611493	2.50033e-06	0.434798	0.0943208	5.11781e-06	0.318859	5.57221e-06	0.106566	0.378211	9.13868e-06	4.8383e-06	0.0487403	4.24322e-06	0.163866	0.0550934	0.230255	3.38703e-06	5.22449e-06	1.29516e-05	2.02049e-06	2.98782e-06	0.299064	0.0604502	0.356028	0.105696	0.0926426	4.665e-06	2.58586e-06
NM_001301689	Cep63	6.43636	5.40592	5.75788	5.33094	7.60464	6.70544	5.23692	5.55659	6.67337	5.26969	6.17468	4.61683	5.16475	5.71267	5.31976	5.21274	5.37734	6.04338	5.83967	3.93882	4.39262	5.00281	4.40064	6.26496	7.06818	5.12664	6.16582	6.41385	6.94794	1.10361	5.85007	4.67521	5.26668	4.2531	4.63496	4.8608	5.15506	5.76398	4.73862	5.35318	6.0213	4.44697	6.69707	3.26537	4.711	5.74529	5.49322	5.01991
NM_172260	Cep68	3.17829	3.11302	2.7526	4.24197	3.92445	3.95592	3.57079	3.03145	1.86496	4.57394	4.03515	3.40259	3.42672	3.45085	4.21076	4.8354	3.7766	3.63286	4.26069	3.11929	3.58649	3.1573	3.54998	3.86602	2.93971	3.76291	2.93859	4.00833	3.9158	3.09674	3.50745	3.28377	2.98818	3.81605	4.89944	4.21145	2.94869	3.33022	0.0633936	3.99864	4.51703	3.84215	2.95832	2.97428	3.41745	3.15919	3.58172	3.89493
NM_001081073	Cep76	1.13299	1.11501	1.30473	1.13342	1.50649	1.34004	1.18821	0.757795	0	1.92803	1.24032	1.03966	1.03106	1.02247	1.51281	1.57258	1.30913	1.58658	1.03881	1.03243	1.11005	1.39579	1.27521	1.31626	1.27717	1.5045	0.956643	1.14889	1.38474	0.619433	1.48241	1.66653	1.07374	1.28177	1.2745	1.54868	1.25887	1.32653	1.81348	1.29322	1.24291	1.24658	1.27276	1.18248	1.06364	0.962357	1.43111	1.61679
NM_001166685	Cep95	1.61118	1.05511	0.00045732	0.000238581	1.3478	0.582514	1.72873	2.31553	9.94785e-05	1.20948	0.0037613	0.299869	0.159304	0.0187389	0.825031	0.81846	1.62591	1.20046	3.08536	0.956765	0.199017	0.0999218	0.423421	1.20542	3.05238	3.4636	1.19892	0.56398	0.538482	7.63501	4.11361	0.470858	2.65952	1.60173	0.000962584	0.00347181	2.43954	1.8366	4.5898	0.766045	1.77206	2.36288	0.975578	0.619279	0.867752	1.28996	0.874372	3.00902
NM_177088	Cep95	1.37087	0.999881	3.09814	4.07078	2.78556	2.70577	1.43292	3.29282	4.15882	2.97322	2.87025	2.33219	3.16414	3.9961	2.28092	1.89236	1.73854	2.06824	0.000105738	1.83514	1.78312	2.32354	1.92464	2.24666	0.000113172	0.314823	1.68347	3.12351	3.07246	0.000146062	1.32522	1.43473	9.13801e-05	1.67964	1.8241	3.38808	0.424407	1.19721	0.000218661	2.51568	2.07682	0.655309	2.49279	3.81757	2.01376	1.60344	2.49082	5.89851e-05
NM_001159364	Cep97	2.90754e-05	5.06684e-09	2.76341e-05	0.48221	6.31557e-08	3.10218e-05	2.42637e-05	5.05316e-05	0	0.774117	5.12168e-05	3.1354e-05	1.7125e-05	2.84859e-06	4.05182e-06	3.03337e-05	5.46216e-08	2.07872e-05	0.419485	3.00167e-05	0.188729	6.1941e-06	0.0927516	3.86077e-05	4.86184e-08	2.88902e-05	2.94708e-08	3.29024e-09	4.91971e-13	0	5.3374e-05	2.35608e-06	3.85684e-05	2.57068e-05	0.225141	2.52943e-08	1.08931e-05	3.88432e-06	0	2.5112e-05	5.76596e-08	3.66868e-05	2.18311e-05	4.25023e-05	5.83499e-10	2.46124e-08	3.56008e-05	2.55425e-08
NM_001159365	Cep97	0.317842	0.493006	0.556596	0.00129013	1.74162e-05	0.330653	0.134514	0.152418	0	0.0149898	0.16021	0.272678	0.566318	0.859957	0.573316	0.109581	4.67389e-07	0.353536	0.000148239	0.317384	3.66726e-05	0.528878	2.00186e-06	0.0827925	1.71433e-07	0.150138	1.55441e-05	2.23048e-08	0.857383	0	0.341842	0.18853	0.299865	0.417823	0.000394149	1.28259e-05	0.906508	0.699892	0	0.0777196	1.38035e-06	0.925503	0.0557424	0.437364	0.0501496	1.00372e-05	0.313863	8.89014e-06
NM_001159366	Cep97	0.694867	0.0281448	0.517084	5.86904e-67	0.290347	0.110563	0.606395	0.422441	0	0.000288052	0.23353	0.683239	0.341661	8.27921e-05	0.406377	0.891062	1.40144	0.289715	0.30789	0.219365	0.333405	0.367964	0.57973	0.220563	0.327926	0.556103	0.842315	6.01873e-07	0.00611519	0	0.521045	0.188814	0.135344	0.492964	0.232931	0.606477	1.40486e-06	0.000155661	0	0.229524	0.291357	5.02992e-06	0.39069	0.889499	1.64978e-07	0.331835	0.27106	0.236689
NM_207298	Cercam	0.0917847	0.0844905	0.0199567	0.128624	0.107483	0.10914	0.0690288	0.0730828	0	0.0530919	0.10312	0.215123	0.215763	0.216403	0.0425609	0.0578871	0.0297095	0.105926	0	0	0.060966	0.121491	0.0458363	0.112075	0.219215	0.0216773	0.0333526	0.25274	0.138485	0	0.0330619	0.135931	0.0753619	0.0855295	0.0879143	0.0436836	0.423632	0.0904437	0	0.0806526	0.0886622	0.130908	0.0514653	0	0.0229007	0.123545	0.0509439	0.0489479
NM_026058	Cers4	0.967205	0.368085	0.71056	0.841625	0.364611	0.571115	0.339135	0.505639	0.570538	0.553808	0.625264	0.888021	0.643945	0.39987	0.535619	0.870265	0.626453	0.693318	0.817254	0.658304	0.343769	0.459526	0.388851	0.602772	0.911845	0.378142	0.339258	0.500609	0.502826	1.96438	0.385372	0.539094	0.347135	0.57311	0.785321	0.365836	0.739378	0.613049	0	0.504613	0.605912	0.33339	0.458821	0.726936	0.658238	0.733638	0.612094	0.451861
NM_028015	Cers5	0.953648	0.609425	0.608361	0.498647	0.545793	0.997813	0.429411	0.65613	2.07431	1.22344	0.475388	1.15511	0.973366	0.791622	0.629775	0.747454	0.41129	0.481683	0.759982	0.601899	0.590261	0.907736	0.824823	1.14882	0.259707	0.570467	0.600872	0.70091	0.850538	0.944959	0.410816	0.923807	0.208578	1.0631	0.625934	0.452569	0.263849	0.459864	3.10198	0.624762	0.68747	0.543106	0.764921	0.553263	0.886703	0.427562	0.633404	0.450271
NM_007954	Ces1c	2681.72	2623.15	2493.22	2605.16	2336.83	2176.5	2505.62	3088.51	1770.86	2930.95	2586.57	2492.37	2474.03	2455.68	2902.12	2712.21	2798.35	2895.51	2589.27	2979.7	2442.82	3020.92	2441.93	2565.92	2687.26	2784.15	2582.85	2440.7	2750.58	1734.7	2593	2971.7	2644.66	2560.33	2792.25	2236.19	2928.82	2667.95	1467.45	2886.4	2087.27	2658.24	2224.84	2470.49	2370.23	2523.83	2575.11	2708.45
NM_144930	Ces1f	303.708	252.883	268.876	323.654	280.289	252.172	329.72	275.919	253.561	274.012	299.552	298.899	311.111	323.324	306.538	298.298	377.325	348.994	271.533	284.148	335.736	303.084	274.653	265.269	285.854	297.614	347.629	332.375	298.429	276.914	239.848	312.435	325.752	263.127	261.484	271.621	247.239	298.584	264.319	278.996	256.563	322.977	295.292	270.925	325.691	336.892	272.174	281.795
NM_001190330	Ces2a	0.498193	5.18671e-05	6.62143e-05	9.94605e-05	0.000105312	0.000130162	4.86885e-05	0.000319181	0.00091467	5.14885e-05	5.39917e-05	0.000207454	0.000135177	6.28714e-05	0.274066	0.364221	9.73683e-05	0.290548	0.000103153	0.418184	2.28944e-05	8.21568e-05	0.89003	5.9943e-05	0.00011047	9.06056e-05	0.000104786	7.53545e-05	1.04397	0.000180685	0.000329399	2.09072e-05	0.631463	0.00012404	0.211521	0.000227883	5.08068e-05	7.77914e-05	7.47406	0.386941	7.38933e-05	1.01762	0.000153177	6.55186e-05	5.3674e-05	5.36137e-05	0.000184602	1.45293
NM_133960	Ces2a	180.668	119.464	185.177	161.993	167.701	160.696	165.174	168.423	91.5632	118.35	145.15	130.841	157.46	184.08	151.514	116.787	139.681	121.221	135.78	167.016	205.704	155.07	226.937	161.16	121.321	153.13	132.571	141.914	159.369	139.713	157.979	226.733	142.812	121.909	164.465	156.16	122.144	128.492	64.0556	138.525	129.348	125.901	112.221	150.786	156.842	130.72	111.69	137.418
NM_001163756	Ces2e	60.4689	41.7779	65.7564	50.9319	31.0584	24.6059	67.7087	45.8859	6.26543	38.5393	53.1992	52.9589	45.2489	37.5389	45.3198	43.168	43.0555	41.1855	44.4093	53.9518	69.6069	49.8879	77.4824	26.7643	45.9695	54.6676	68.9225	61.0879	39.4358	42.0297	37.1706	75.0778	52.1251	44.2512	47.2306	73.2605	49.4238	43.8887	49.3934	49.1565	44.219	51.4483	49.7026	55.711	59.3856	59.5012	47.336	47.2293
NM_172759	Ces2e	5.8395	4.75413	5.32158	4.69554	2.05765	1.7037	4.22714	3.87316	13.3793	3.62468	4.41921	3.05335	3.86369	4.67404	3.26974	3.27279	3.25505	2.88781	3.18118	3.71931	6.14225	3.53433	7.49406	1.56596	3.86659	4.14968	5.34671	5.86719	3.34541	6.72815	2.26239	6.85954	4.3735	2.54634	4.79039	7.75407	6.28577	4.27507	2.04389e-06	5.47918	3.44315	5.23961	3.3213	4.87303	5.20364	4.64066	4.0754	6.39629
NM_001272045	Ces2h	0.0777231	0.143421	0.0338116	0.0435234	0	0.258736	0.0873443	0.0615553	0	0.0298667	0.116077	0.201199	0.117306	0.0334139	0.0722573	0	0	0	0.04893	0	0.0257383	0	0.103355	0	0	0.0366997	0.0565215	0.116933	0.134284	0	0	0.0418058	0	0	0.0212445	0.2208	0.0716264	0	0	0.0544906	0.0600061	0.0552523	0	0	0.0966467	0.0348259	0.171694	0
NM_146213	Ces4a	0.154913	0.0570644	0.0898269	0.0868203	0	0.0736802	0.116425	0.575067	0	0.139301	0.154622	0.107464	0.053732	0	0.239551	0.238719	0.200528	0.272341	0.259765	0.0637405	0.205688	0.218634	0.240619	0.0504408	0	0.121948	0.112597	0.129303	0.512166	0	0.334438	0.11121	0.226045	0.0961405	0.169541	0.196425	0.285914	0.101799	0	0.0544234	0.019949	0	0.13021	0.449695	0.373411	0.138979	0.229079	0.0550047
NM_019405	Cetn2	16.9463	15.6675	14.8013	13.0689	14.4304	13.8052	13.1128	16.6588	25.384	10.1809	13.943	15.7584	16.6867	17.6149	16.0703	12.4811	15.9066	18.5408	12.1818	26.0899	13.4756	13.5305	12.4382	13.8366	16.1927	16.27	14.4796	16.0426	15.6751	24.2482	14.0609	10.0028	16.6447	13.205	12.0922	19.7595	12.1284	16.3246	50.8003	15.3594	23.1042	13.6815	19.2424	15.7685	17.0508	16.249	16.257	14.0499
NM_001115074	Cfap221	0	0	0	0	0	0	0	0	0	0	0	0	0	0	0	0	0	0	0	0	0	0	0	0	0	0	0	0	0	0	0	0	0	0	0	0	0	0	0	0	0	0	0	0	0	0	0	0
NM_027559	Cfap43	0.0100854	0	0	0	0	0	0	0	0	0	0.0302904	0	0	0	0	0.0254933	0	0.019982	0	0.0165818	0.00671477	0	0	0.00985345	0	0	0.0146519	0	0	0	0.0146041	0	0	0	0.00552549	0	0	0	0	0	0	0	0.022686	0	0	0	0	0
NM_001033247	Cfap44	0.0090836	0	0	0.0203851	0.0141903	0	0.0342725	0	0	0.021082	0	0.0570715	0.0363042	0.0155369	0.00560423	0.00765482	0	0.0239988	0	0	0.00604886	0	0	0	0	0	0	0	0.0078183	0	0.0394754	0.00979405	0	0	0.00995399	0	0.0083973	0.0119163	0	0.012801	0	0	0	0	0.00454568	0	0.0101278	0.00649949
NM_027972	Cfap45	0	0.0261375	0.0616449	0.0396876	0	0	0	0	0	0.0272492	0.0529466	0	0.0152217	0.0304435	0.0438933	0	0.0458262	0.0233317	0	0.0583473	0.046959	0.0374512	0	0.0346038	0.0963922	0.133842	0.0515219	0	0.0305926	0	0	0.0190615	0.0387269	0.0262967	0.0581189	0.100761	0	0.0466124	0	0	0.109434	0.151218	0	0	0.0881714	0.0952766	0	0
NM_001302546	Cfap46	0.00723942	0	0.0125878	0.00812419	0	0	0	0.0115902	0	0	0	0.0151721	0.0106807	0.00618923	0	0	0	0	0	0	0.0144673	0	0.00482726	0	0.0099207	0.00684142	0	0	0	0	0	0.00390337	0	0	0	0	0	0.00949509	0	0	0	0	0	0	0.00724834	0.00650496	0	0
NM_027963	Cfap52	0	0	0	0	0	0	0.0216167	0	0	0	0	0	0	0	0	0	0	0	0	0	0.0190984	0	0	0	0	0	0.0836935	0	0.0993359	0	0	0	0	0.0214137	0	0	0	0	0	0	0	0	0	0	0	0	0	0
NM_028948	Cfap53	0.0342804	0	0.059661	0	0	0	0	0	0	0	0	0	0	0	0	0	0	0	0	0	0	0	0	0	0	0	0	0	0	0	0	0	0	0	0	0	0	0.0902196	0	0.0240522	0	0	0	0	0.0170661	0	0	0
NM_026789	Cfap57	0	0	0	0	0	0	0	0	0	0	0	0	0	0	0.0193388	0	0	0	0	0	0	0	0	0	0	0	0	0	0	0	0	0	0	0	0	0	0	0	0	0	0	0	0	0	0	0	0	0
NM_001163267	Cfap58	0	0	0	0	0	0	0	0	0	0	0	0	0	0	0	0	0	0	0	0.0151162	0	0	0	0	0	0	0	0	0	0	0	0	0	0	0	0	0	0	0	0	0	0	0	0	0	0	0	0
NM_172447	Cfap69	0.113866	0	0.0495112	0.0212812	0.0889077	0.0180537	0.0571454	0	0	0.0732475	0.113801	0	0.0243885	0.0487771	0.128989	0.0319367	0.024579	0.0626042	0	0.0312202	0	0.0603214	0.0379228	0.0185393	0.0777814	0.0537895	0	0.0189948	0.147187	0	0.109544	0.0408931	0	0	0.0311708	0	0.0701026	0.0498461	0	0.0266996	0.0586767	0.162529	0	0.141779	0.0473887	0	0.0210931	0.108147
NM_001163639	Cfap70	0	0.0124193	0	0.0382286	0	0.0324748	0.0386941	0.0268656	0	0.0130594	0	0	0	0	0.0104215	0.0142228	0	0	0	0	0	0	0	0	0.0230944	0	0	2.47518e-07	0.0145436	0	0	0.00909683	0.0184948	0	0.00921457	0	0	0.0901233	0	0	0	0.0240684	0	0.128458	0	0	0.037948	0.0243807
NM_029698	Cfap70	0	0.000178746	0	0.000464311	0	0.000237012	0.000197196	0.000651871	0	0.000171854	0	0	0	0	0.000232485	0.000193828	0	0	0	0	0	0	0	0	0.00031645	0	0	0.0265514	0.000208075	0	0	0.000128787	0.000263467	0	0.00022889	0	0	0.000344989	0	0	0	0.000365883	0	0.000333991	0	0	0.000286173	3.47838e-64
NM_008198	Cfb	520.856	510.091	488.465	527.615	495.697	524.378	549.055	581.837	341.682	614.068	524.158	530.435	541.861	553.287	588.619	552.75	565.102	639.642	598.475	572	512.669	519.198	535.799	558.403	425.197	534.782	554.047	522.226	588.766	273.311	499.762	691.934	540.486	614.819	529.273	535.348	601.296	534.011	299.246	500.137	441.388	487.705	435.745	597.143	629.579	560.137	507.305	522.819
NM_001291915	Cfd	0.0571538	0.147874	0	0.145209	0	0	0	0	0	0	0	0	0	0	0.0427294	0	0	0	0	0.0578793	0.0451914	0	0	0	24.4145	0.210444	0	0	0	0	0	0.180057	0	16.8328	0.0332503	0.391052	0.171431	0.0898984	0	0.0827067	3.37376	0.0967421	0	0.386713	0	0.201451	0	0.266039
NM_013459	Cfd	0.0209786	0.0262054	0	0.0294362	0	0	0	0	0	0	0	0	0	0	0.00601864	0	0	0	0	0.00668374	0.00622007	0	0	0	30.0845	0.0109193	0	0	0	0	0	0.530887	0	7.84827	0.0093437	0.0475613	0.0437497	0.0134424	0	0.02614	1.39605e-17	0.0135549	0	5.17048e-05	0	0.00810456	0	0.00527242
NM_007688	Cfl2	17.2099	18.0895	15.7558	14.5194	17.0921	15.569	16.2496	14.8545	26.2396	16.582	14.7911	18.3135	17.0198	15.7261	15.4476	16.6936	16.0315	17.0277	14.317	15.8756	19.423	18.1617	18.821	15.3697	17.7682	18.5502	12.8437	14.0198	17.216	31.1722	16.7255	20.2655	15.4964	16.3621	20.1809	13.981	17.1358	14.3508	18.768	16.8329	21.337	16.1591	18.2076	15.9098	16.9717	15.9001	22.1374	21.2378
NM_001293804	Cflar	1.42304	0.914109	0.997428	0.655321	0.560519	0.342714	0.531161	1.44343e-39	1.42929e-08	0.978764	1.2085	0.723435	0.809922	0.89641	0.809003	1.2935	1.19109	0.706944	1.05151	0.397928	1.446	1.53322	1.40481	0.617887	0.15747	0.25345	1.22156	1.49061	1.13946	5.87538	0.501762	1.18624	0.138479	1.3208	1.74616	1.43048	0.986315	0.152951	2.71074e-10	0.93065	0.71048	1.03672	0.64725	1.35868	0.74063	1.18921	1.07618	1.91304
NM_001293805	Cflar	12.4476	16.5398	16.2125	12.2934	13.9074	16.5009	10.7191	20.6316	29.8842	13.8978	8.4168	13.1228	11.6285	10.1341	9.40745	10.8941	13.9466	15.5593	19.6283	17.3831	7.33686	10.8872	7.50258	14.1852	14.7944	15.4895	12.0256	11.1824	16.7573	31.675	16.8606	8.91989	13.1621	15.9136	7.23881	16.8415	14.052	11.3737	9.53451	8.25862	17.1228	11.2639	17.8581	15.3201	17.4182	11.7936	12.4192	17.5782
NM_207653	Cflar	0.739544	0.000539973	3.06075	3.57548	3.52915	2.66161	2.47603	4.10898	0.000149617	3.53024	1.96487	5.07612	4.5996	4.12308	2.3037	7.37434	4.68821	2.91042	1.75025	1.90462	6.64356	1.08483	2.22886	2.97427	1.91841	0.0613866	1.74124	4.88069	1.79579	9.24355e-05	2.22429	2.64928	1.75288	6.10402	7.38432	3.69603	2.50209	3.55149	0.000125334	1.94322	3.12574	3.18026	0.632454	1.27178	3.57427	4.84219	0.181428	1.52412
NM_008823	Cfp	5.23773	8.98385	7.15654	3.63496	3.91714	6.58716	4.24385	5.06628	7.46365	7.54443	9.1077	5.9515	5.21068	4.46986	6.14793	13.1722	4.14073	7.17737	5.94305	8.59476	7.36211	6.94758	11.1914	7.4827	6.58184	4.45538	5.66722	7.08012	7.74475	4.146	2.78478	9.10068	3.78169	5.12666	8.87091	6.63097	4.78476	2.90703	7.43625	3.06285	5.37915	2.76708	8.26315	5.96498	6.34577	8.14323	4.3448	2.31801
NM_021050	Cftr	0.0759797	0.0488647	0	0.0426267	0.0296732	0.0451791	0.114657	0.0151936	0	0.0146937	0.085583	0.0397749	0.0280104	0.016246	0.0410196	0.0480185	0.0492395	0.0250911	0	0	0.0252959	0.0201521	0.0443215	0.0278372	0	0.0179498	0.0137974	0.0854696	0.138974	0	0.0275116	0.0153599	0.0520733	0.0355681	0.026018	0	0.0877951	0.0373794	0.767862	0.04015	0.0514178	0.0543274	0.00534155	0.0473572	0.061781	0.0341292	0.0635272	0.0611491
NM_009889	Cga	0.113913	0	0.0992899	0.126973	0.177266	0	0	0	0	0.17224	0.167733	0	0	0	0.14285	0	0	0.297458	0	0.0942907	0.148862	0	0.150456	0	0	0.214801	0	0.115157	0	0	0	0.0609227	0	0.164603	0.18576	0	0.104158	0	0	0	0	0.478793	0	0	0.279027	0.202884	0	0
NM_178647	Cggbp1	12.1246	14.3217	10.2374	11.0475	11.7399	12.3635	10.8219	8.68463	17.8804	16.2096	11.595	11.3509	11.2976	11.2443	12.3785	14.3859	10.5761	13.1419	10.1491	9.86587	14.0581	12.155	13.3227	14.2472	11.0508	11.0714	10.4519	9.82433	12.4023	13.3018	11.8017	13.1891	11.6714	15.8644	16.4902	13.2914	13.6432	12.2631	12.8595	12.5124	13.6656	11.502	12.3771	12.4453	13.7872	11.5444	14.0289	12.7883
NM_001304362	Cgnl1	0.244316	0.167324	0.101166	0.130313	0.187333	0.316311	0.175768	2.28856e-05	4.71857e-05	0.443592	0.176316	1.488e-05	0.0492249	0.0984349	0.210264	0.938511	0.295809	0.150243	1.56405e-05	1.13856e-05	0.387148	1.64757e-05	0.606944	0.23068	2.21021e-05	1.37834e-05	0.169916	0.114497	0.304328	2.88263e-05	0.176924	0.310238	1.52503e-05	0.663883	0.24274	1.29153e-05	0.435005	0.155005	4.106e-05	0.0820971	1.02537e-05	0.173483	0.197467	1.79986e-05	0.404409	0.107363	1.67641e-05	0.752591
NM_026599	Cgnl1	21.9203	24.3393	21.8149	24.6617	19.9858	22.835	22.6718	18.5395	16.9385	29.6258	24.893	25.6664	19.6596	13.6529	22.0537	36.18	28.7562	27.9564	30.2098	18.9971	19.1866	19.9791	20.2472	20.3621	15.4107	24.1632	26.3373	25.9912	29.0193	19.1966	26.7442	20.2042	18.3612	24.5934	24.4065	25.2044	26.1891	19.4071	29.416	24.829	28.6217	29.0984	17.8479	28.6244	24.6767	20.4576	24.0241	25.7439
NM_026770	Cgref1	0.454679	6.24641e-05	7.35156e-05	9.38375e-05	0.000113438	7.50228e-05	6.6355e-05	0.000142801	0	0.581136	0.075325	9.8713e-05	8.89e-05	7.90817e-05	5.57968e-05	7.31143e-05	0.000115602	0.299081	0.000112855	7.61111e-05	6.05474e-05	0.000100738	6.11801e-05	7.74205e-05	0	8.6576e-05	0.000121346	7.56537e-05	7.42315e-05	0	0.000124837	4.42713e-05	0	6.84386e-05	0.19322	9.14944e-05	9.02757e-05	0	0	6.5428e-05	7.03121e-05	0.000119835	0.396662	0.00011688	0.347982	0.497768	0	6.2696e-05
NM_009890	Ch25h	0	0.0366984	0.0864051	0.0555593	0.154868	0	0.0370953	0	0	0.0380615	0	0	0.0427666	0.0855332	0	0.0415739	0	0	0	0.040916	0	0	0.0989232	0	0	0.0468696	0	0	0	0	0	0.0266796	0	0	0	0.281069	0	0.13083	0	0.0347403	0.0383015	0	0	0	0	0	0	0
NM_026527	Chac2	25.1404	23.75	21.162	17.8444	19.2437	19.2267	18.2686	21.5622	21.1147	20.6394	22.7985	15.0223	16.1624	17.3026	20.3744	19.8671	19.4461	21.865	17.9771	23.0954	27.8546	27.1444	23.183	17.8405	19.0727	21.2736	19.7638	17.6068	20.9601	29.4259	20.4647	23.8386	25.4811	20.2049	23.7247	21.6015	16.2129	21.5617	38.1714	22.3364	20.1927	21.0607	18.6065	18.2206	22.4814	23.6099	23.5914	19.4671
NM_007689	Chad	0.0394949	0.0291543	0	0	0	0	0	0	0	0	0	0	0	0	0	0.0662548	0	0	0	0	0	0	0	0	0	0	0	0	0	0	0	0	0	0	0	0	0	0	0	0	0	0	0	0	0	0.0707832	0	0
NM_025366	Chchd1	67.7585	57.7942	61.4222	55.5755	69.1359	60.3844	61.5604	64.6814	55.753	55.3654	59.8163	58.3587	57.1942	56.0298	57.7626	53.3046	53.6309	69.309	50.7954	67.7021	59.3937	59.6338	47.6923	65.9647	71.9039	56.9745	54.6951	47.2136	63.8123	49.3499	53.1795	72.1836	60.7127	73.2362	56.7741	75.8821	62.5558	55.2691	37.2134	54.153	58.0261	56.5142	90.283	54.2207	64.8789	59.958	54.9612	62.7249
NM_001190322	Chchd7	2.3847	1.71076	3.33556	1.96724	1.43508e-05	4.83592	1.07042	3.12019	28.6141	2.48901	4.47988	1.28191	2.01524	2.74857	1.02514	2.49713	3.21698	2.28056	1.01128	2.32532	3.90903	1.73236	3.03302	3.44706	0.641652	1.98517e-06	1.7797	1.21562	2.91438	2.58236e-15	2.71034	3.57307	3.44664	0.873339	4.49506	4.52701	3.86282	2.01791	0	1.76568	2.98369	1.72202	3.83933	0.745022	1.17598	4.06331	2.69747	2.13926
NM_001190323	Chchd7	5.65125	9.18795	6.48448	6.82264	12.3474	5.17003	7.09616	18.9658	1.65703e-14	10.1444	10.7668	4.76034	3.94546	3.13058	12.552	9.17613	0.000644256	8.31075	11.5464	0.00170089	2.59819	4.42088	5.74568	8.11349	9.75343	3.63344	1.64814	8.31384	18.2773	0.000191024	3.60634	7.61151	10.9945	0.000809748	4.82016	1.10861	6.43153	6.22564	0	6.85653	17.6334	12.7123	7.30123	17.6865	4.93945	4.91634	6.04796	6.70276
NM_001190324	Chchd7	18.3363	18.9651	13.0933	23.2355	18.1763	26.8941	21.8129	23.2776	0.00117712	18.4626	6.03024	23.6643	25.1118	26.5592	11.6381	10.3375	26.2246	25.9021	17.7965	33.7987	9.91388	28.0818	3.75354	17.1331	20.1987	27.7165	17.8677	15.6812	14.4062	15.431	25.6471	4.09711	10.9292	17.2243	5.1974	24.7857	13.0163	9.55467	0	13.4251	9.74206	20.2208	33.7864	2.98013	24.888	20.6094	14.6546	28.5918
NM_001285804	Chchd7	3.80566e-09	3.8402e-05	1.86517	2.15101e-07	0.966814	3.59986e-05	9.69411e-09	4.20881e-06	0.000343987	1.00556e-05	1.02698e-05	1.75472	1.18553	0.616339	0.345418	0.918171	0.682191	1.80003e-07	1.04491	9.44071e-26	0.818015	5.72943e-07	2.71943e-06	4.43234e-05	9.08982e-09	3.77155e-07	3.03642e-09	2.12756e-05	1.0414e-06	1.26903e-17	8.51625e-17	8.53194e-06	0.976955	1.75855	0.764258	3.63714e-13	1.05393	5.04314e-05	0	1.1419	5.2703e-11	1.01782	2.76355e-08	5.79036e-27	1.28593e-06	8.58995e-08	3.52454e-10	2.05219e-05
NM_181391	Chchd7	10.7536	3.46592	9.35982	8.20738	5.0551	3.5438	8.39466	2.3126	2.59203e-06	4.13084	8.65739	4.42236	7.44418	10.466	5.13027	1.32791	6.40948	7.39357	3.4636	7.51358	7.27306	7.32559	9.93141	7.60548	2.34733	4.53649	6.63162	7.57086	3.26631	19.682	9.54527	11.9629	2.57838	7.44234	7.45013	5.73221	4.97165	5.11591	0	10.0711	5.48657	2.58394	7.68505	5.07452	6.30638	4.61918	6.00162	2.30895
NR_104354	Chchd7	1.69378e-11	0.508852	8.57673e-14	0.363911	4.49089e-11	1.17299	9.19192e-13	3.36745e-09	1.63106e-16	6.48425e-11	1.53444e-17	3.18826e-07	0.285535	0.57107	9.68052e-09	0.279209	2.11043e-26	8.00196e-16	1.20946e-10	9.72367e-51	8.52289e-12	2.95034e-14	0.407117	0.324773	0.680525	2.23155e-11	0.470324	0.280732	0.527826	2.72453e-18	0.54934	9.90202e-09	0.350217	9.1434e-33	0.141739	5.68926e-26	1.13841e-05	6.87537e-11	0	9.21377e-14	0.639731	2.8911e-07	0.206816	1.04231	1.70105e-08	0.544755	0.297477	1.00967
NR_104355	Chchd7	1.3095e-55	0.0965124	3.35173e-45	0.0295073	6.60006e-41	0.149877	2.43857e-48	0.042165	1.10105	0.0407464	1.78383e-68	0.0275603	0.0700516	0.112543	0.0324623	0.0222877	0.0679023	0.0173225	0.032795	3.88115e-187	0.0701829	0.167531	0.105547	0.0256254	0.108273	6.50131e-55	1.80451e-92	0.0262111	0.0225767	0.0470004	0.0763243	0.0567584	0.114823	0.0592002	0.0431771	2.21073e-106	0.169429	5.78249e-48	0	6.06986e-60	0.0606557	0.0377688	0.0295344	2.14604e-146	0.158184	2.0481e-48	0.146136	0.0946069
NR_104356	Chchd7	0.784946	0.174734	1.89325e-29	0.297849	0.893788	8.73415e-30	0.431832	8.39631e-15	1.91504e-180	0.20363	6.17671e-43	8.94314e-42	0.448219	0.896438	0.523318	1.82022e-20	0.360147	0.398658	1.92326	2.4937e-128	1.13472e-35	0.299608	4.57595e-20	0.513718	8.58815e-20	1.99706	2.20231e-68	2.16641e-29	0.907483	3.81119e-28	0.400096	0.14153	1.12369e-23	0.375509	2.32436e-15	1.71253	5.31088e-40	5.9833e-38	0	0.196853	0.606727	4.574e-17	0.442154	1.09648e-68	0.132098	2.44394e-26	4.10633e-29	1.48588
NM_026539	Chd1l	3.0026	3.90263	2.61128	3.29702	3.36286	3.6443	3.95784	3.06913	5.83723	2.20506	2.4206	4.03712	3.60688	3.17663	3.16123	3.449	3.86147	3.98857	3.82651	3.54326	3.16484	2.58828	3.08918	3.3782	3.28021	5.24299	2.82903	3.58629	3.78389	5.08961	3.61333	2.86649	3.44677	3.35247	3.11736	5.54282	3.59449	3.9984	0.624755	3.87359	3.44099	4.2548	4.63516	4.92364	3.83539	3.3454	3.10543	4.25959
NM_146019	Chd3	18.2324	19.8327	18.2655	18.419	13.8834	18.0711	17.934	15.1276	10.1864	22.9682	19.8714	21.7755	19.0506	16.3256	22.8076	23.0224	24.823	21.4633	26.6684	13.7072	21.2587	17.0348	17.3717	18.0295	17.2137	20.8521	16.027	16.4841	23.8255	24.1516	24.8539	19.5759	18.9543	22.3472	23.082	21.8103	22.445	22.1861	21.3477	18.3614	25.9807	21.499	17.5747	30.6357	28.6684	20.5098	20.2884	18.8963
NR_027827	Chd3os	0.218291	0.161066	0.284871	0.285269	0	0.415255	0.16364	0.173027	0.6184	0.867266	0.380527	0.377073	0.313608	0.250143	0.247943	0.610616	0.376443	0.335394	0.366382	0.299603	0.216962	0.307628	0.314541	0.497479	0	0.0343599	0.423278	0.328329	0.0942577	0	0.677953	0.469748	0.159056	0.539902	0.238712	0.379276	0.268294	0.0957426	0	0.178622	0.30902	0.155256	0.366093	0.0452042	0.579364	0.163053	0.160864	0.642849
NM_173368	Chd6	1.54453	1.71961	1.47678	1.55433	1.58904	1.87271	1.60921	1.55886	0.000402877	2.0582	1.4629	2.0056	1.75833	1.51106	2.29921	1.9548	2.06716	0.976917	0.803579	1.39246	1.72914	1.44011	1.36437	1.1781	1.92075	1.57272	1.68885	1.945	2.18869	0.000252224	1.98757	1.73711	1.66836	1.87622	1.44738	2.13868	2.42441	1.46577	0.000358239	2.30963	2.09373	1.1651	1.0698	1.68085	1.96892	1.53955	1.54912	1.4953
NM_177224	Chd9	2.75489	3.49323	2.26116	3.57566	2.7573	4.70528	3.71218	3.95342	4.65413	4.91376	4.37224	4.75602	3.64068	2.52535	3.9445	6.07782	4.72929	4.80357	4.48227	3.38118	3.26484	2.92995	3.39408	3.6691	2.75033	3.9417	2.62293	3.34817	3.82642	4.63738	3.66937	2.79143	3.02819	4.14858	5.12012	4.27817	3.76715	2.32756	4.45432	3.3966	6.04041	4.5525	2.75528	5.62431	4.84836	3.5547	4.51867	4.03768
NM_172264	Chdh	45.1546	47.7282	43.9539	42.1617	50.4477	47.1278	47.0684	38.0887	69.4482	52.627	43.8029	53.0142	55.4288	57.8434	40.1585	49.9679	46.0999	44.6989	52.522	41.9595	37.096	46.9021	39.2092	45.6917	42.8108	50.4176	41.6393	46.2301	46.4458	62.2006	44.3113	45.1858	46.3491	45.5058	36.1531	48.7158	43.4489	37.9209	52.3037	43.4897	51.4585	43.4169	29.6218	47.2276	50.8029	51.6219	44.8309	45.5076
NM_007691	Chek1	0.0361619	0.0532237	0.157235	0.0405534	0.197655	0.0344014	0.0408426	0.115364	0	0.0698001	0.054221	0.0377383	0.235704	0.433669	0.122877	0.197806	0.140515	0.107373	0.0454471	0.148715	0.156267	0.0383187	0.108401	0.123644	0.148246	0.170829	0.0525517	0.0361911	0.0467386	0	0	0.107149	0.0792247	0.0270039	0.0791995	0.0689523	0.016699	0.118715	0	0.114488	0.0698836	0.154876	0.202988	0	0.0812837	0.113622	0.0201021	0.154617
NM_016681	Chek2	0.309569	0.725915	0.587503	0.756965	0.834729	0.85664	0.739858	0.536858	0	0.780485	0.54751	0.907009	0.936522	0.966034	0.731375	0.780337	0.619185	0.408067	1.06201	0.880183	0.541589	0.655146	0.46825	0.852178	0.153427	0.797501	1.10468	1.01502	0.315631	0	0.768894	0.454494	0.862119	0.586368	0.785263	0.641828	0.701037	0.813923	0	0.691815	0.913141	0.561361	0.56742	0.280017	0.673369	0.277672	0.623785	0.519071
NM_138585	Cherp	8.9337	12.6721	11.6807	11.0471	9.23475	12.2593	10.9544	6.10406	13.9293	11.1701	11.1107	14.0625	12.8512	11.6399	12.8116	10.4555	12.0519	9.50157	12.9216	10.0294	9.07248	8.83907	9.2067	13.4681	9.6221	12.7829	9.12924	12.2349	10.1181	16.9254	9.378	10.7614	9.48926	13.7842	9.84612	15.1143	13.1805	12.6568	8.17685	10.2454	13.2543	8.6284	11.0718	11.9081	12.9191	10.9645	11.0648	15.6895
NM_001289579	Chfr	1.44461	1.51086	0.352479	8.5743e-05	1.05219	0.545075	0.2122	3.84925e-05	3.94985e-39	0.249117	0.432353	6.95143e-05	6.355e-05	5.76383e-05	1.08142	1.56914	0.78667	1.39807	0.29032	0.600036	0.305332	4.4403e-05	0.563369	0.322441	1.33076e-11	1.14427	0.3445	0.336634	0.622537	4.68299e-07	0.000162999	0.547664	0.698115	0.183795	1.41108	0.302503	0.909037	0.332253	1.58189e-06	0.853796	4.52756e-05	1.55647	2.81256e-05	3.68708e-05	0.340056	0.838339	0.45577	9.89838e-05
NM_001289580	Chfr	5.81475e-06	4.18374e-06	7.6537e-06	2.93931e-08	1.19836e-05	1.5393e-08	0.143107	2.21107e-07	2.40884e-63	4.26901e-06	9.67003e-06	3.68742e-08	2.41e-08	1.13291e-08	4.00573e-06	4.15378e-06	2.18448e-06	7.69729e-06	2.32404e-07	5.76209e-06	0.342935	0.208512	4.82753e-06	0.204884	9.08122e-19	1.85302e-06	6.25862e-08	0.213394	8.12395e-06	2.81175e-09	3.81692e-08	0.346657	0.171822	0.129793	5.69834e-06	2.36827e-10	1.58728e-06	2.89659e-06	2.66681e-08	0.141083	3.51116e-08	2.11296e-05	2.85055e-08	1.55661e-07	7.37557e-06	0.234201	4.29261e-06	5.49833e-09
NM_172717	Chfr	3.10774	1.14039	2.07165	1.69572	0.866148	1.03805	1.01726	1.32423	4.20463	3.01114	1.8964	1.74657	1.39457	1.04258	1.92167	0.415923	0.871418	2.43128	1.19287	2.57041	1.4038	1.08213	0.986601	1.53242	0.678569	2.29171	0.966695	1.79184	1.12249	3.28302e-05	1.47447	1.66691	1.35435	1.29458	1.66306	2.89551	2.24487	1.36324	4.69472e-05	2.09852	2.16442	1.69509	1.50523	1.96104	1.93542	1.87109	0.906002	2.54414
NM_023186	Chia1	0	0	0	0	0	0	0	0	0	0	0	0	0	0	0	0	0	0	0	0	0	0.0457078	0	0	0	0	0	0	0	0	0	0	0	0	0	0	0	0	0	0	0	0	0	0	0	0	0	0
NM_026522	Chid1	0.115119	3.33391e-06	7.58604e-06	1.44617e-05	6.51538e-06	4.73076e-06	6.42534e-06	7.40598e-06	1.05188	4.89495e-06	7.00956e-06	1.30395e-05	6.62e-06	2.39831e-07	4.22286e-06	7.83929e-06	7.97538e-06	4.42831e-06	3.71357e-05	1.55621e-06	4.06733e-06	1.08625e-05	3.0455e-06	4.04881e-06	3.00614e-05	2.87714e-05	1.72918e-05	3.489e-06	1.53695e-06	2.3246	5.99192e-07	0.0588861	2.02259e-05	2.61899e-06	3.4065e-06	5.93611e-06	3.64582e-07	1.47358e-05	5.28567e-10	1.61212e-05	1.25423e-05	6.3368e-06	1.79409e-06	5.60946e-06	2.30564e-06	6.24584e-06	2.18629e-05	1.03322e-05
NM_009892	Chil3	0.0428091	0.126463	0.0372497	0	0	0	0	0	0	0.0657438	0.0638862	0.0442619	0.0589653	0.0736687	0.238936	0.0717779	0	0	0	0.17634	0.056665	0	0	0	0	0.242545	0	0.0859091	0	0	0	0.0230192	0	0	0.116977	0.32389	0.276043	0.112736	0	0	0.0330429	0.0608175	0	0.531483	0	0.0383507	0	0
NM_007692	Chkb	6.6158	2.94623	7.71842	3.7312	4.15285	2.28324	5.53894	1.28183	3.97365e-33	6.4185	5.66603	1.84379	3.03552	4.22725	6.51324	5.00549	5.38695	3.33909	3.7004	2.05503	4.85089	3.27211	6.39445	3.2719	7.6094	1.94075	4.73979	2.96604	4.73786	2.32422e-12	1.5922	7.27372	1.6199	1.48952	6.78538	3.05003	4.17926	1.71713	7.07219e-28	6.33905	0.707713	4.04941	2.21521	2.60141	2.48164	3.14271	1.72605	3.08736
NR_037154	Chkb	2.47924	1.09379	1.67529e-27	1.70502	6.16784e-06	0.174447	0.978676	0.247894	2.39366e-36	1.81419	0.91492	0.390848	0.870169	1.34949	0.58837	1.23745	4.40252e-13	1.14647	6.68235e-33	1.03408	0.47335	0.769944	2.71625	6.35514e-91	2.8625e-15	3.25895	1.22645	1.55941	1.11683	1.50037e-12	0.216147	1.52983	0.721118	1.08487	1.03327	4.13419e-15	1.31788	1.63017	6.9896e-29	1.52263	0.484503	0.712181	1.99685	0.837723	0.435721	1.79547	0.865581	1.80273
NR_004843	ChkbCpt1b	0.000268647	0.131428	0.000444208	0.46418	0.23623	0.814788	3.13044e-05	0.00185286	0.000643218	0.0823338	0.519345	0.588659	0.29434	2.17238e-05	0.628881	5.9018e-06	0.711643	7.10231e-05	0.000435413	0.372718	3.19381e-05	0.000389172	0.000263074	0.013289	0.651817	0.68574	0.000200251	0.00021407	0.0125353	1.09462e-07	1.62475e-05	0.000592403	0.896681	0.000369881	1.44109e-05	0.720381	0.818528	1.37979e-05	0.974191	0.23784	0.00250198	4.65733e-05	4.35942e-05	0.0137199	0.759756	4.26397e-05	3.60197e-05	0.641057
NM_021350	Chml	0.529107	0.424923	0.400396	0.417772	0.551028	0.540676	0.391803	0.642603	0.783961	0.720008	0.470873	0.430816	0.496163	0.56151	0.604582	0.784337	0.520679	0.608295	0.369155	0.48328	0.437103	0.561316	0.378856	0.574376	0.24153	0.472214	0.398567	0.440898	0.480748	0.846222	0.8372	0.78174	0.343812	0.543024	0.526092	0.42151	0.353235	0.385646	0.594059	0.683424	0.356162	0.35028	0.231435	0.439698	0.259838	0.360895	0.491498	0.54667
NM_145606	Chmp1a	14.93	14.4073	13.2918	15.1924	9.48661	15.7024	14.1295	7.98587	10.2873	13.8841	11.2348	11.4469	12.4568	13.4668	13.8143	15.1445	12.137	12.9197	8.63753	10.7739	20.8774	13.1684	19.5016	11.9292	9.99232	10.7631	11.1293	12.3832	14.2182	6.49442	8.39916	25.053	10.6751	13.3441	21.818	12.8779	14.8778	13.2911	10.3193	13.172	12.865	14.1506	12.4987	9.44679	11.474	10.2197	11.2645	11.912
NM_025783	Chmp3	31.3033	34.2115	30.498	30.3332	33.0975	30.5117	28.5221	29.6371	63.8595	33.1923	33.3375	36.7369	33.6619	30.5869	30.6318	34.6926	33.626	31.9632	29.385	33.6351	27.947	34.802	26.6696	32.1095	29.2843	30.4827	31.7602	26.9045	31.5261	49.5184	31.5719	29.3234	29.0115	36.8226	27.4399	24.9434	37.351	30.8657	43.2888	31.0522	37.0662	30.2616	38.6508	29.8594	29.8982	27.6114	38.67	35.3066
NM_029814	Chmp5	35.3865	43.0051	38.0165	38.5685	42.2559	39.7812	38.3404	35.3678	46.1353	41.7713	38.2703	30.9164	34.5245	38.1325	36.2356	35.2397	33.1729	39.1239	35.5521	37.7329	38.2379	39.9631	39.2971	34.8431	33.8121	39.5859	38.4203	37.3913	36.6432	39.8703	35.2333	39.219	33.8234	36.781	38.447	31.6507	38.0137	36.7859	64.6161	37.7831	37.5475	44.8801	47.998	30.7609	32.5623	31.4666	42.6178	39.0064
NR_040623	Chn1os3	0	0.0339036	0.0600599	0.129031	0.0718824	0.0656915	0.0865577	0.0366562	0	0.0710122	0.103446	0	0.00986775	0.0197355	0.0853923	0.0580697	0.0596067	0.0455404	0	0	0	0.0731249	0.0306541	0	0.12566	0.152221	0.0334583	0.0230493	0.198463	0	0.0663313	0.0247928	0.0503999	0.0343193	0.0125989	0.0876417	0.0637456	0.0302436	0	0.129451	0.213462	0.0984903	0.154882	0	0.0344593	0.123936	0	0.11457
NM_023543	Chn2	0.242268	9.16713e-06	3.7427e-06	3.79784e-06	6.55373e-06	3.41049e-06	8.23747e-06	5.66276e-06	11.1126	3.03937e-06	3.80367e-06	6.93858e-06	4.845e-06	2.74899e-06	1.00839e-06	0.234322	3.56286e-06	2.90595e-06	2.26365e-06	8.15799e-06	5.32119e-06	2.32143e-06	5.26357e-06	0.104758	0.538366	1.66905e-06	3.68989e-06	3.24539e-06	1.89918e-06	9.83597e-06	5.39419e-06	5.57243e-06	5.8944e-06	3.76617e-06	3.3169e-06	3.48082e-06	2.65196e-06	3.75235e-06	0.000742275	2.3551e-06	3.87532e-06	6.09815e-06	5.3088e-06	5.3186e-06	1.65969e-06	2.78014e-06	4.23369e-06	4.26081e-06
NM_144807	Chpt1	32.2571	46.4781	30.0629	33.6712	39.8489	39.5829	38.8198	40.1632	83.0047	41.0931	30.4578	47.2985	35.1998	23.101	32.8282	28.5484	41.0532	36.2836	59.0365	40.0802	34.3051	37.9474	25.0042	29.1286	46.3335	45.4222	36.9904	29.0662	32.4344	100.891	58.0609	29.9393	49.9489	51.9633	32.7294	33.845	44.9601	45.054	100.911	33.6565	63.4628	38.98	54.4087	34.8162	49.4776	42.0435	57.2035	41.1558
NR_027477	Chpt1	42.2418	37.2405	39.2574	41.6893	48.2724	58.0698	47.8376	30.1137	20.9123	59.6389	48.2514	21.3487	24.6347	27.9207	35.9982	48.8904	46.0974	50.4896	28.71	26.8938	41.8075	53.6138	39.0765	36.3042	50.1461	27.3368	45.8478	46.7519	37.5259	35.8632	41.4317	45.0005	56.9481	49.6764	47.7208	43.201	31.8349	48.9647	0.000125154	37.5004	33.3283	49.8132	44.7737	40.2474	40.9396	56.8006	46.2337	30.403
NM_053068	Chrac1	18.0403	19.2098	15.7141	14.9137	14.5912	15.007	16.3167	17.7119	29.7371	13.7857	11.296	18.0863	16.6785	15.2706	19.4953	15.0951	16.5365	17.0943	15.4633	13.5442	15.3191	13.6548	14.5843	15.5779	19.9111	14.6461	14.6608	15.8247	16.0535	31.6794	13.1722	18.1279	12.5305	14.4201	16.582	13.2634	13.9972	13.4269	34.5502	17.3118	19.2299	16.9804	19.9929	11.7818	12.9877	14.6311	16.988	14.4479
NM_001278041	Chrd	0.150228	0.000299991	4.30861e-05	0.000463478	0.00063143	0.000156263	0.000310165	0.000669253	0	0.00032082	0.000612697	1.74943e-05	0.000183665	0.00034983	3.24323e-05	1.50066e-06	0.000366932	0.000268742	6.34473e-05	3.98798e-05	7.25817e-05	0.000435775	3.37816e-05	0.000399668	0.00056821	0.000386311	0.000599714	0.000407614	0.000352804	0.0007611	5.60691e-23	0.000220672	4.56288e-06	0.37061	0.496494	1.18232e-14	3.11749e-07	0.794792	0	1.46365e-07	7.92872e-06	8.48117e-16	0.000229262	0.000460393	0.973	0.000375061	0.000461688	6.98729e-06
NM_009893	Chrd	1.08696	0.98176	0.931545	1.01113	0.645029	1.05468	0.409989	0.448879	0	0.971714	1.15457	0.607823	0.770658	0.933493	0.83605	1.1386	1.09498	0.594912	0.755804	0.664678	1.27419	0.855802	1.00145	1.02773	0.744053	0.869653	0.545638	1.09058	1.19808	1.25388	0.379713	1.24507	0.761648	0.772059	0.995226	0.77028	0.97194	0.00269221	0	0.899013	0.479387	0.590185	0.90688	0.912178	0.0012672	0.522606	1.04402	0.803297
NM_031258	Chrdl1	0.0992148	0.0213377	0.0411918	0.0779896	0.113274	0.0823116	0.0655863	0.0694934	0	0.0894362	0.108817	0	0.0434594	0.0869188	0.044782	0.0638321	0.112091	0.0992671	0.0728943	0.0119275	0.0661222	0.117263	0.00966554	0.113364	0.119037	0.0159208	0.0559852	0.15993	0.0833818	0	0.12507	0.0810353	0.0476877	0.130142	0.0370706	0.235362	0.0918298	0.0380792	0	0.0200209	0.107325	0.122053	0.0528245	0.216845	0.0902779	0.0651267	0.20988	4.51525e-08
NM_007698	Chrm1	0.125306	0.106324	0.108948	0.162758	0.0597746	0.156027	0.225888	0.107614	0	0.044557	0.0865092	2.77143e-07	1.385e-07	0	0.0952168	0.0729877	0.0370548	0.0252682	0.0723414	0.254062	0.141389	0.112417	0.225377	0.046829	0.290803	0.310333	0.0274709	0.251021	0.324304	0	0.013358	0.0466975	0.0954393	0	0.000271412	0.268127	0.044307	0.240522	0.0477746	7.72722e-05	0.149272	0.234507	0.0215148	0.120029	0.164322	0.129945	0.204371	0.103468
NM_203491	Chrm2	0	0	0	0	0.0978462	0	0	0	0	0	0	0	0.040369	0.0807379	0.0582102	0	0	0	0	0	0.020787	0	0	0	0	0	0	0	0	0	0	0.0168684	0	0.023297	0	0	0	0	0	0	0	0	0	0	0.0312271	0	0	0
NM_033269	Chrm3	0.0194669	0	0	0.0436581	0.0911976	0.111113	0.0439585	0.0931114	0	0.0450763	0.0291808	0	0.066718	0.133436	0.0120294	0.0163787	0.0252116	0.0128429	0.0978734	0.0640517	0	0	0.0388984	0.019017	0	0	0.0282915	0.0389708	0.0503297	0	0.0280865	0.0209728	0.0213207	0	0.0213153	0.111306	0.0179764	0	0	0.0273854	0.0150468	0	0	0	0.00972105	0	0.151434	0
NM_015730	Chrna4	4.05798	0.27131	6.07095	0.919609	0.810954	0.207978	0.937195	0.589327	2.22263	0	0.512597	0.357067	0.663862	0.970657	1.27377	0.471745	0.601915	0.225497	0.566439	3.41535	3.34544	0.55051	3.02298	0.734162	1.36454	1.07155	0.833801	1.85884	0.470665	0	0.335876	0.824696	2.98004	0.848164	0.688492	8.34889	0.353495	0.717325	2.17084	1.5873	0.559924	0.156184	0.107481	4.35803	9.34486	4.22102	0.16733	0.282926
NM_009601	Chrnb1	0.354524	0.108887	0	0.231752	0.230589	0.393432	0.133102	0.375546	0	0.409543	0.132603	0.368385	0.310991	0.253596	0.182845	0.273003	0.573475	0.584065	0.0743346	0.170226	0.431205	0.43758	0.13762	0.230861	0.483018	0.279059	0.257721	0.325633	0.331401	0	0.339678	0.159023	0.193903	0.131841	0.193945	0.308675	0.354288	0.310754	0	0.269688	0.159753	0.168327	0.215035	0.293907	0.265008	0.423944	0.294548	0.25134
NM_009602	Chrnb2	0.592362	0.558746	0.437301	0.902841	0.698346	0.744325	0.67437	0.518221	0	0.855612	0.637652	0.573024	0.611622	0.65022	0.427661	0.461365	0.579375	0.671618	0.772084	0.661578	0.438948	0.592736	0.417197	0.895392	0.520215	0.623116	0.617038	0.871853	0.490735	0	0.614738	0.85547	0.526899	0.669312	0.642896	0.459229	0.805734	0.366636	0	0.692783	1.02854	0.719003	0.61579	0.459679	0.682065	0.702758	0.759645	0.567256
NM_009603	Chrne	0.288616	0.0608868	0.143501	0.323191	0	0	0.216106	0.130513	0	0.126684	0.246198	0.0853108	0.0958549	0.106399	0.281199	0.103723	0.426452	0.244215	0.259621	0.271715	0.0272958	0.174197	0.137041	0.0402681	0.0560048	0.272547	0	0.0827284	0.0356281	0	0	0.110867	0.0900742	0.0610829	0.315499	0.780274	0.151949	0.162842	0	0.462318	0.28645	0.585936	0.0460484	0	0.10249	0.0738836	0.182026	0.0581561
NM_021439	Chst11	0.021788	0.0400437	0.0568319	0.0244452	0.0340347	0.0414574	0.016434	0.0174195	0	0.0421226	0.0163569	0	0.0139797	0.0279594	0.0134461	0.091779	0.0564737	0.021582	0	0.0358242	0.0290081	0.057777	0.0435705	0.0532166	0.119317	0.0102943	0.0316541	0.0326839	0.0562716	0	0	0.0352333	0.0477761	0.0734008	0.0238725	0	0.070483	0.0428824	0	0.00767382	0.0758231	0.0155747	0.110251	0	0.00544964	0.0880719	0.0364181	0.0467309
NM_021528	Chst12	1.01425	0.908706	1.07148	0.730358	0.565307	0.689076	0.760352	0.401991	1.33409	0.974936	0.703632	1.12635	0.952308	0.778266	0.942543	1.73271	0.983866	0.930256	0.54717	0.775563	0.408042	0.880594	0.674528	0.707588	1.28093	0.821044	0.474109	1.08964	0.938449	0	0.778891	0.740533	0.752237	0.913882	0.732828	0.789615	0.60104	0.571941	0	1.01628	1.2307	0.154584	0.931525	0.360064	0.883311	0.649376	0.880937	0.998543
NM_029935	Chst15	2.32089	2.04214	2.43905	2.37978	1.33434	2.51954	1.98524	1.34176	0.0812558	3.1798	1.94421	3.61606	2.75873	1.90139	2.5056	4.14835	2.15842	2.82913	2.75483	1.86161	1.98927	2.30968	2.03998	2.75426	2.4151	2.16605	2.56542	2.45003	2.4158	0.651451	2.96421	1.70343	2.01299	2.70434	2.89321	1.54948	2.61798	2.39225	2.76428	2.09503	3.82015	1.46468	2.36785	2.30609	2.7902	2.67238	2.44082	1.93121
NM_018763	Chst2	0.201487	0.204513	0.241916	0.527515	0.464637	0.538566	0.209937	0.138137	0.0274184	0.319138	0.417874	0.341533	0.347201	0.352868	0.331518	0.533598	0.373071	0.456254	0.325327	0.425905	0.48553	0.305369	0.249457	0.703047	0.341643	0.126933	0.432095	0.268628	0.264277	0.338242	0.194544	0.315511	0.231463	0.517402	0.667611	0.155937	0.372507	0.213985	1.33321	0.25012	0.45265	0.178367	0.264407	0.275086	0.340864	0.534409	0.288788	0.253951
NM_011998	Chst4	0.511408	0.235688	0.0834146	0.286504	0.24945	0.0304029	0.19189	0.202984	0	0.590457	0.238993	0.232277	0.157311	0.0823445	0.0989458	0.214726	0.454899	0.336918	0	0	0.317939	0.371842	0.127591	0	0.652805	0	0	0.384423	0.0275881	0	0.183576	0.206416	0.139813	0.261281	0.244753	0.151677	0.353725	0.420364	0	0.336523	0.197497	0.273036	0.196745	0.397351	0.382091	0.0859811	0.318425	0.135813
NM_175140	Chst8	0.0524764	0.0966578	0.0456434	0.0294093	0.0819259	0	0.0197173	0	0	0.0202215	0.0392803	0.0272979	0.0136489	0	0	0.0220528	0.101889	0.017297	0.0659983	0	0.0522531	0.055543	0.0174655	0.0768896	0.0715573	0	0.0381426	0	0	0	0.0377572	0.0141266	0	0	0.100502	0	0.0484242	0	0	0.0553034	0.121635	0	0.147013	0	0	0.0235385	0	0.0372583
NM_001081163	Chsy1	0.917012	0.824385	0.772069	0.669411	0.886633	1.31552	0.954322	0.371931	0.8721	0.933506	1.0483	0.943054	0.870266	0.797478	1.20437	1.17657	1.30124	0.989638	0.877801	0.909666	1.06515	0.864166	0.989335	1.46468	0.915804	0.715174	0.507599	0.830042	0.940246	1.69032	0.841629	1.01185	0.622109	1.05565	1.13201	0.764127	0.874137	0.917109	0.733887	0.584069	1.14792	0.852579	1.08755	0.870414	1.06956	0.914967	0.923452	1.11164
NM_001293777	Chtop	5.16344	5.15206	3.14855	4.20029	5.94138	5.55766	3.80314	2.11342	3.93855e-74	4.19109	4.98898	2.56133	4.14377	5.7262	4.12179	5.17612	4.33356	6.14537	4.74776	1.93742	5.98622	5.09339	6.43268	6.00813	4.53916	3.13174	5.79159	3.57881	4.97471	1.06301e-64	4.6295	5.75356	4.32012	5.32823	5.65501	5.31766	1.51896	4.62048	6.09004e-44	3.54605	5.68833	5.94444	2.30274	0.944606	4.23877	3.59335	4.38592	2.86202
NM_001293779	Chtop	3.91951e-13	9.67204e-39	1.53129e-30	2.947e-08	2.82713e-06	2.89186e-06	5.3722e-11	2.85648e-19	19.1226	7.22541e-28	1.23259e-07	1.91003e-16	1.0935e-16	2.76689e-17	5.08209e-68	1.41881e-10	1.87267e-08	8.99274e-40	1.39521e-05	1.78567e-24	2.58147e-06	6.54824e-50	2.60792e-14	0.141489	1.37934e-21	0.961973	6.82391e-11	0.000312457	0.000462007	7.20503	1.16937e-32	3.93649e-12	6.84655e-16	4.0498e-05	2.71095e-06	4.38076e-21	7.90797e-33	1.12934e-55	7.94221e-37	5.14929e-19	1.61692e-07	7.62894e-08	0.0869018	3.04179e-31	1.44839e-08	1.68457e-07	2.7105e-05	0.0527638
NM_001293781	Chtop	1.13093	0.614106	0.601045	1.27131e-11	0.0173697	0.000620783	0.327662	5.29061e-17	9.53638e-54	0.739336	0.26279	0.464847	0.395336	0.325825	0.462676	6.5669e-05	0.00184521	0.302933	0.0960776	0.948116	0.749061	2.60182e-28	7.04213e-08	1.37585e-12	1.42137e-05	0.000666581	0.655878	0.192757	0.450359	5.77743e-318	1.24871e-15	0.569771	0.852168	0.401718	1.20848	2.4085e-12	1.0344	2.00642e-36	0.000125643	0.755896	0.593509	1.62963	0.00762315	1.32177e-28	0.895705	0.424838	0.801181	0.0196756
NM_001162410	Chuk	8.06265	15.2863	10.1585	7.91509	7.36745	8.5306	7.34266	11.3046	34.7279	14.0598	15.3052	3.57251	5.01525	6.45798	9.00647	16.3217	16.6598	10.4285	8.73965	8.65048	11.5044	10.7919	13.3702	11.6845	10.1156	7.58694	10.7056	5.41402	10.1718	12.9902	9.36024	11.7459	13.3357	11.6208	17.2075	9.03919	15.5591	7.11502	14.3307	8.4108	14.8807	17.902	13.965	9.19599	11.4772	9.76184	13.5111	12.0164
NM_007700	Chuk	17.9256	22.2049	15.7176	19.7705	21.0708	18.4637	25.4016	11.8688	0.00554015	21.619	15.2749	26.8762	19.3269	11.7776	20.1538	27.9229	19.8032	25.1978	19.5755	17.3167	20.1107	19.3407	18.7129	9.64987	13.8805	17.0497	16.1331	19.3003	25.1123	39.0861	22.8392	15.8383	11.2035	18.8099	20.8407	18.8061	19.8454	17.9737	12.9137	21.1561	25.7312	17.6851	18.3477	21.9642	16.2823	18.3797	20.6508	24.485
NM_206534	Churc1	12.9366	10.9037	13.4911	14.6906	10.6527	19.4052	18.5171	14.2442	3.14173	11.0916	16.7672	12.3324	13.923	15.5136	12.5103	12.4921	12.2157	18.0239	10.1394	11.6631	24.7213	16.5479	20.5806	12.1271	15.169	11.3568	12.2171	10.913	17.611	18.2295	14.7587	15.7892	12.2021	14.2326	20.731	16.6978	9.14929	14.3277	7.92443	14.282	13.7343	16.3071	18.763	15.5868	15.1214	11.1694	11.7234	16.5417
NM_001291275	Cib1	6.81038e-07	0.123823	0.11363	1.50225e-06	1.16076e-06	2.3395e-06	1.27912e-06	4.7156e-06	5.72105e-05	7.22278e-07	6.02871e-07	4.46073e-08	3.093e-07	5.74233e-07	0.0879664	1.2788e-06	2.67564e-06	7.25186e-07	1.39352e-06	1.2179e-06	0.341562	0.169539	0.121586	1.78019e-06	1.92102e-06	9.4869e-07	0.189262	1.35505e-06	1.04039e-06	2.72924e-05	1.65304e-06	0.203294	0.169213	1.47647e-06	0.204784	7.89997e-07	1.64233e-06	0.33648	11.316	6.08349e-07	5.05785e-07	2.97742e-06	0.401126	1.08535e-06	9.91191e-07	0.131419	1.48335e-06	1.41857e-06
NM_001291276	Cib1	2.45802e-07	1.27078	1.00892	0.196948	1.23481e-06	0.201015	0.731693	0.413063	7.59278	0.774293	9.72973e-07	6.11089e-06	1.15349	2.30698	1.10125e-06	1.21447	0.282322	0.628766	0.201984	1.83476	1.05929	0.244378	1.29439	1.17894	0.296637	0.19621	1.53685	0.752603	4.59655e-07	15.7138	0.611655	3.14761	0.444073	1.21629	0.720648	1.11943	0.507592	1.90793	4.23379e-118	0.243917	2.55971e-06	0.757338	0.250382	0.248138	0.5258	0.931985	1.87461	1.13627
NM_001080812	Cib3	0.624615	0	0.21783	1.25234	11.6592	2.61183	0.733542	2.11543	0	0.282656	0.734265	0.751881	4.7948	8.83772	4.31543	0.517137	2.40677	2.68794	0.158496	3.00093	0.651718	0.260854	0.32967	6.82576	0	0.588764	0	0.252866	4.58095	0	0.346359	0.867821	0.270144	0.449605	0.678482	1.15082	0.912761	0.165993	0	1.03596	0.287859	0	0.342383	0.61424	0.183194	0.333431	0.134347	0.084929
NM_007702	Cidea	0	0	0	0.132279	0	0.168691	0	0	0	0	0.0879714	0	0.0255144	0.0510288	0.0367629	0	0	0	0	0	0	0	0	0	0.159897	0	0.0860711	0	0	0	0	0	0	1.04472	0	0	0	0	0	0	0.13679	0	0	0	0	0.1058	0.0648981	0
NM_009894	Cideb	260.688	295.802	308.324	248.797	192.331	213.354	282.901	293.29	487.835	206.072	237.05	266.026	278.25	290.474	257.463	216.648	224.385	241.973	206.269	364.94	245.009	289.993	286.305	232.293	297.209	274.123	264.822	255.588	229.501	272.282	226.522	229.445	287.023	238.841	237.29	261.718	270.675	257.294	337.824	271.048	260.807	260.741	337.118	207.584	270.683	280.566	245.704	292.004
NM_178373	Cidec	0.455976	0.449286	0.296912	0.767462	0.473316	0.579106	1.48721	0.237464	0	0.732393	0.395202	0.353286	0.323257	0.293227	0.495793	0.35041	2.35253e-05	0.174459	0.910814	0.218104	0.352681	0.199029	0.277679	0	1.60698	0.105646	0.385226	0.878915	0.62497	0	0.59827	0.34816	0.163782	3.14396	0.437294	0	0.0676594	0	0	0.346566	0.794671	0.485143	0.724627	0.186332	0.188786	0.168789	0.334663	0.321774
NM_001243761	Ciita	0.0815322	0.0492061	6.54798e-10	0.078388	0.218449	1.93878e-06	4.62113e-09	0	0	0.183622	0.209946	5.20603e-06	3.4305e-05	6.34369e-05	0.223086	2.79887e-12	0.120771	0.0538375	1.7069e-23	0.287571	0.0287872	0.0122623	0.147631	0.0527306	3.67838e-05	0.0660255	5.48219e-23	0.0232264	0.053637	0	0.11799	0.0942375	3.89541e-09	0.0784796	0.281056	0.311888	0.000125747	0.1529	0	0.0574287	0.1803	0.199901	0.078614	0	3.67753e-11	0.188554	0.220761	0.149959
NM_027223	Cinp	0.48364	0.738705	0.502245	0.631423	0.533901	5.08319e-06	0.636962	0.32569	0.000137838	0.56527	0.835012	0.654642	0.327322	1.64473e-06	0.189837	0.63581	0.802379	0.247602	1.66409e-06	0.0972703	0.262132	0.125187	0.409224	0.133167	0.169427	0.908294	0.491933	0.845631	0.394382	2.286	1.35202	0.552039	0.341245	0.42989	0.607181	2.08823e-06	0.545522	0.437601	9.11194	0.573738	0.383271	0.771342	0.905761	0.911159	0.110531	0.413207	0.775034	0.733028
NM_001289429	Cipc	0.0034852	9.82563e-06	1.05937e-05	3.61817e-06	0.000114588	0.000127153	0.725752	0.0385765	2.14163e-09	0.000142128	0.0220518	0.000216479	0.000233913	0.000251347	1.63194e-05	0.0423577	0.873835	0.0159121	0.00023479	5.42369e-05	3.03445e-05	0.000392545	0.00358766	0.296403	0.000390626	1.38428e-08	0.000139644	5.15442e-05	0.000129572	6.74775e-11	0.000124374	0.000428894	2.62735e-05	0.00387283	0.684809	5.62379e-05	5.2883e-05	0.254796	8.57313e-10	3.11211e-05	1.16231e-05	7.97434e-05	2.70582e-05	0.0118307	5.99947e-05	3.17829e-05	7.32479e-05	2.81882e-05
NM_001289430	Cipc	0.229135	9.38435e-05	0.000109016	0.000148831	0.000259025	0.000245826	0.000397946	0.0566333	0.00225331	9.9494e-05	0.0917371	0.00021445	0.000317988	0.000421525	3.28951e-05	0.318315	0.0406689	0.344517	0.000163243	5.59003e-05	2.05789e-05	0.000548923	0.0714251	0.00863288	4.53853e-06	9.1608e-05	3.64894e-05	9.68151e-05	9.44944e-05	0.00137686	6.69739e-05	0.773917	4.66886e-05	1.34232	0.000117272	2.17672e-05	8.32601e-05	0.33104	0.00199942	9.86527e-05	0.000192047	0.000144791	1.36739e-05	0.688789	0.185601	3.73716e-05	4.21046e-05	4.79395e-05
NM_001289431	Cipc	0.281813	7.98553e-11	0.331077	1.2272e-08	0.524136	4.67112e-21	0.332254	1.19493	1.17309e-13	1.5599	0.305656	0.402185	0.201093	2.07038e-17	0.100933	0.273151	1.45456e-28	0.182939	1.48579e-08	2.28371e-10	0.462073	1.03051	0.156653	5.56567e-21	7.06996e-07	0.139645	0.211445	3.64139e-14	0.565855	4.54255e-16	3.09674e-12	1.68554e-16	1.21536	8.97089e-28	0.879829	0.505992	0.577451	0.952321	2.67271e-14	0.270289	0.17777	0.344481	0.372142	4.09122e-23	1.24606	0.143055	0.218387	1.8467e-12
NM_011574	Cirh1a	8.35029	9.24125	7.87471	9.61047	7.24196	10.136	11.932	8.35803	21.0038	10.6131	9.8457	7.13221	7.74014	8.34807	9.27249	9.56764	8.87855	11.211	7.42687	11.0842	8.06005	9.93672	9.50567	9.3649	6.01622	6.50663	10.3004	9.26717	9.5325	7.08888	7.27729	9.61084	7.44399	8.80802	9.95245	9.3243	9.88287	8.68575	8.45524	9.14292	9.73077	8.25209	9.93606	9.26664	7.62418	8.80129	7.41593	12.3461
NM_009895	Cish	22.9632	5.99561	4.34231	18.3293	8.43433	22.0943	3.99109	3.21965	3.41846	12.3932	9.35809	2.59376	7.58553	12.5773	5.05216	7.10459	5.32008	3.46388	6.90807	7.32364	8.29937	5.06394	14.8513	6.45364	5.64134	3.05106	3.92775	21.9496	18.7496	3.80305	5.52891	4.89991	12.0779	7.57908	7.00408	4.85337	10.6186	1.08103	0	14.8465	8.12082	3.09529	7.33294	9.09263	11.7658	6.32072	5.49775	3.14378
NM_001252537	Ciz1	2.99746	5.01017	2.0969	3.73663	1.19945	4.2327	2.41789	3.63567	15.1382	3.33133	4.70371	1.99148	3.02941	4.06733	4.11917	1.57835	1.93692	3.04848	5.03244	2.98627	2.42786	4.78247	2.30403	2.62565	6.55737	2.48725	4.35059	3.77502	5.43001	8.5388	5.22647	1.90564	2.59695	3.51315	2.63658	3.33225	4.53276	3.34579	1.33592e-23	2.51038	5.95579	3.56872	2.30373	1.46971	2.26251	3.18741	4.03173	3.89421
NM_001252538	Ciz1	1.28914	1.80889	1.09353	0.355118	1.46693	0.712177	0.700373	0.291951	1.83794	0.469219	1.47111	0.992864	0.652412	0.311959	0.980852	1.30416	1.41328	0.333535	1.22299	0.874007	1.09531	8.58708e-05	0.699227	2.39164	1.16299	0.593207	0.22793	0.370439	0.859239	2.10877	2.13861e-05	0.792623	0.444881	1.82597	0.602818	1.20318	0.704111	1.10432	15.1727	0.877562	0.640496	6.80336e-05	1.24058e-05	3.00505e-05	0.945206	1.30204	0.485953	0.161038
NM_181589	Ckap2l	0.0590129	0.0144794	0.0513207	0.176461	0.122871	0.0935651	0.0296115	0.0940812	0	0.151823	0.0589713	0	0.412948	0.825897	0.170183	0.182049	0.127378	0.155727	0.0741761	0.145629	0.0261476	0.0208396	0.0655093	0.172947	0	0.0185845	0.0285884	0	0.0339058	0	0	0.0317885	0.107719	0	0.0861539	0.0937213	0.0181645	0	0	0.0691791	0.106431	0.168443	0.044152	0.171436	0.0589354	0.194224	0.0655766	0.0700389
NM_029437	Ckap5	0.288679	0.000122701	2.46044e-05	0.000120143	0.000612128	1.37239e-05	0.000265923	0.000192842	1.62444	0.000267118	0.000386346	0.00183222	0.00092156	1.08707e-05	0.229611	0.00033571	0.000513757	2.10589e-05	6.4971e-05	1.50931	0.104508	2.27194e-05	1.45182e-05	6.50301e-05	2.46384	5.81159e-05	6.5956e-05	3.12197e-05	5.25438e-05	0.35446	0.000174955	0.079098	2.13674e-05	0.000874978	4.65842e-05	0.466199	8.24572e-05	3.54024e-05	2.73561	0.000233485	0.00356669	0.000142989	0.000643591	0.000461255	1.81241e-05	7.25691e-05	0.000487262	0.000589034
NM_001286383	Cklf	0.148865	1.05386e-05	0	0.100449	0	0	3.67456e-06	4.35109e-12	0	1.20724e-06	0	0	1.34e-05	2.67764e-05	0.069448	0.245647	0	2.39101e-05	0	4.91147e-06	4.71332e-09	0.292149	0.394689	0.538438	0	0.140253	0	0.453197	0	0	0.0726099	2.40262e-06	0	0	0.000440653	0.952998	0	0	0	0	0	0.207202	2.62047e-12	0	0.168801	0	0	0
NM_029295	Cklf	3.00238e-05	0.178521	0.208403	4.1452e-05	0	0	0.175691	0.368626	0	0.428875	0	0.12014	0.06007	2.43285e-08	1.12924e-05	2.29712e-05	0	0.233933	0	0.593868	0.226643	1.89931e-05	0.392406	2.06076e-05	0	2.47868e-05	0.348778	2.77777e-05	0	0	3.50686e-05	0.84626	0	0	0.565424	2.26914e-05	0	0.476206	0	0	0	1.34626e-05	0.655988	0	1.40313e-05	0.319186	0	0.32581
NM_009897	Ckmt1	0.0412894	0.0914606	0	0.0462355	0.0644251	0.157083	0	0.0653477	0	0.095147	0.0616362	0	0.0355171	0.0710341	0.0256001	0.0692461	0.160146	0	0	0.0340127	0.0273343	0	0.0823409	0	0.112167	0.077981	0	0.207116	0	0	0.0590735	0.0666141	0.135302	0	0.0902702	0	0.076082	0.108716	0	0.0868068	0.191237	0	0.391962	0	0.0205268	0	0.0455703	0
NM_016904	Cks1b	3.93404	5.10859	5.53746	3.60098	2.66984	3.73957	3.05294	2.81731	10.0772	1.75899	2.38233	1.73534	3.41141	5.08749	3.53477	4.27485	4.4134	3.95682	1.2771	3.08671	3.96391	2.536	5.33557	4.13489	3.7782	1.90266	3.52978	2.85138	4.91737	4.13092	1.41099	4.32016	2.51589	3.51377	4.82994	6.46094	2.40136	2.94097	6.37144	3.35947	2.87088	3.54217	3.89109	2.36278	3.02236	2.06833	2.73216	4.71208
NM_001293301	Clasp1	2.64212	3.11439	2.93315	2.41311	2.89942	2.72319	3.18783	1.90144	1.79982	2.71169	2.10297	2.76888	2.60831	2.44773	2.78953	3.75198	3.01732	3.20345	3.48653	2.60428	2.89134	3.05231	2.70565	3.67279	2.67205	3.01695	2.71712	2.68096	2.46338	4.63381	4.21709	2.42282	2.803	3.37134	3.02965	2.61096	3.03297	2.90825	2.48625	2.89321	3.27263	2.77871	2.50859	3.39266	3.3617	2.64277	3.18421	3.59175
NM_001081960	Clasp2	0.920665	0.793669	0.617031	0.46696	0.665654	0.712688	0.668909	0.410412	0.938456	0.358358	0.0297377	0.615639	0.560789	0.505939	0.547589	0.836875	0.610342	0.778183	0.558709	0.55562	0.188679	0.560761	0.115561	0.129671	0.687363	0.0767413	0.587419	0.448626	0.511755	2.27329e-10	0.578872	0.266681	0.384004	0.510217	0.00095031	0.224012	0.931274	0.357394	0.558057	0.288914	0.868655	0.881742	0.523568	0.536863	0.132173	1.67695	0.000205141	0.702457
NM_001114347	Clasp2	0.156594	0.517226	0.272205	0.263536	0.489165	0.74479	0.355133	0.503101	2.64612e-37	0.787465	0.580217	0.494909	0.481853	0.468796	0.915184	0.727635	0.406287	0.207192	0.491334	0.257429	0.312187	0.581444	0.467882	0.3802	3.21564e-80	0.661511	0.568796	0.311781	0.674071	2.28901	0.455701	0.632879	0.430275	0.647846	1.01564	0.976966	0.507364	0.719984	7.07823e-60	0.165366	0.726397	0.224638	0.0883868	0.683971	0.744982	0.141118	0.304149	0.336854
NM_001286603	Clasp2	0.464487	0.127462	0.0503171	0.115711	0.0954357	0.151512	0.199817	0.146594	0	0.209029	0	0	0.0439971	0.0879941	0.277161	0.213972	0.16819	0	0.321796	0.0412209	0.161276	0.0545862	0.0656239	0.250112	0	0	0.301547	0.181092	0.17283	0	0.151294	0.101154	0	0.0757756	0.256752	0.323636	0.0478325	0.130696	0	0.156602	0.40757	0.246348	0	0.116186	0.0561007	0.0423923	0.308742	0.0790253
NM_029633	Clasp2	1.24592	1.10054	0.696043	1.93841	0.774118	0.944553	0.909293	0.518386	1.19533	1.71994	1.36427	0.800166	0.706156	0.612145	0.758155	0.903235	0.782968	0.940227	0.723114	0.704907	1.57953	0.724853	1.6371	1.78898	1.1621	1.48326	0.756493	1.59995	0.666328	2.34562e-10	0.735889	1.44857	0.48473	0.670347	1.63309	0.281111	1.27453	0.445503	0.824146	1.90095	1.2143	1.04796	0.715213	0.693987	0.573591	0.0040522	1.73393	0.957561
NR_125832	Clasrp	0.940503	1.53522	1.03204	1.37993	1.03804	1.90519	1.33835	2.0585	0.220128	1.01727	1.11836	1.8293	1.77347	1.71764	1.88186	1.60746	2.38213	1.52737	1.59334	2.09182	0.937383	0.879981	1.46458	0.647468	0.000424561	1.07282	1.02358	1.31431	1.09779	0.135333	2.05542	0.919283	2.52681	1.80453	1.28495	0.0729098	2.87708	1.16191	0.252497	1.08094	2.58609	1.72988	2.53732	2.1685	0.74025	1.71272	2.26647	2.45149
NR_125833	Clasrp	0.652921	0.519657	0.535227	0.650112	0.471777	0.601301	0.316484	1.16558	0	0.602849	0.276089	0.616145	0.559338	0.50253	0.831852	0.769811	0.62921	2.94543e-55	1.28591	0.258444	0.258424	0.566001	0.162735	0.536264	1.20519	0.285537	7.85849e-13	1.38443e-82	0.751587	2.15621e-245	0.441616	0.50295	0.133633	0.245007	0.380085	1.26723e-209	0.375872	0.295771	6.4873e-28	0.413669	0.623656	0.470325	0.383921	4.63272e-30	0.958495	0.44952	0.365538	0.706829
NR_125835	Clasrp	0.00435671	0.000311867	0.00515701	0.00154794	0.249626	9.28168e-05	0.0017135	6.66407e-06	4.39577e-63	1.39377	0.459434	0.695203	0.347818	0.000433498	0.000682983	0.014804	0.00923972	0.00252512	3.89891e-06	6.37113e-07	0.0353949	0.000712894	0.000632316	0.000215289	5.50504e-10	0.480409	0.000184149	0.0523573	1.97893e-06	5.89826e-90	0.0302411	0.00433742	0.00405171	1.11063	0.000631174	3.22481e-27	0.000200235	0.00818158	2.20432e-23	0.022219	1.30098e-06	0.0752787	0.817747	0.000767275	0.182516	0.461717	0.0107923	0.00242218
NR_130895	Clca3a1	0.214267	6.1856e-05	0.222277	0.81134	0.296649	0.747334	0.25497	8.28697e-05	1.0997	2.9068e-05	0.421062	1.87193e-05	1.273e-05	6.75802e-06	0.0204505	0.292182	0.202762	0.129863	2.16581e-05	1.21531e-05	0.332574	4.27828e-05	0.23097	0.225708	0.659115	0.337587	2.46647e-05	1.59933e-05	0.32982	7.39109e-05	2.00598e-05	0.0843221	4.90006e-05	0.950687	8.90636e-05	1.62563	0.112359	8.63124e-05	3.0776	0.107058	0.000133718	2.4548e-05	0.000780956	6.56796e-05	8.6949e-05	7.9197e-06	0.390305	0.000165767
NM_019952	Clcf1	0.345824	0.00195938	0.0019942	0.00318142	0.00446333	0.00266972	0.00195514	0.00469828	0	2.552e-05	0.00402532	0.00288628	0.00255251	0.00221874	0.342673	0.00215853	0.00332314	0.00189	0.00388387	0.00154131	0.298937	0.328133	0.00180164	0.00269042	0.00428152	0.00262031	0.00330239	0.00260787	0.00205862	0	0.00380954	0.00145327	0.00305371	0.00204556	0.415947	0.00254215	0.286959	0.00334177	0	0.00191905	0.0689069	0.00404872	0.0013598	0.00352647	0.17216	0.00252064	0.00319692	0.00196363
NM_007711	Clcn3	2.18567	2.2675	3.7067	1.71401	1.25269	1.93147	2.18648	0.461879	1.22524e-37	2.41893	1.54183	2.39339e-06	0.804936	1.60987	2.4944	3.90239	0.501329	2.46767	0.841564	1.07088	3.36847	2.05829	2.60999	1.80926	1.2093e-05	0.60407	1.15427	3.03914	2.17154	8.7705e-18	0.906333	3.81238	0.646327	1.19879	4.6934	2.50035	2.57249	2.54748	9.44295e-05	1.9912	1.79777	2.02256	0.888859	0.872709	1.89805	1.21102	0.969808	3.14037
NM_173874	Clcn3	1.74302	0.933594	1.49239	0.848947	1.57774	1.23239	0.678269	1.42433	0.00156767	1.05295	1.15947	1.73744	1.19026	0.643088	0.875763	2.60548	1.65142	1.38558	0.840738	1.17044	1.53954	0.790605	1.44981	1.00015	2.89097	1.1493	1.01847	0.691073	2.45122	1.14064e-40	9.06955e-07	1.26168	1.30338	0.723365	1.74942	2.88518	0.952054	0.791663	1.09621e-23	0.648948	1.55922	1.30193	0.914246	1.07317	1.03248	1.06652	1.31218	0.817045
NM_173876	Clcn3	1.4487	0.487027	0.623773	1.09627	0.0106976	3.57997	2.49547	0.000950044	4.70888e-24	0.000302644	0.360864	0.000114014	0.298785	0.597456	5.62232e-05	0.000143061	0.694686	0.00819115	0.163787	0.000400426	0.00322133	1.6604	1.32288	0.128678	3.47146	0.300196	0.845243	1.5106	1.45801	0.00337282	8.61098e-05	3.617	1.08999	2.99803e-05	0.315316	6.62952e-06	5.68278e-05	0.000176334	4.66656	0.000456054	0.00013175	0.000364645	2.39825e-05	0.000972832	0.147847	1.76938	0.000307226	0.000171052
NM_001302386	Clcn4-2	10.2484	11.7054	9.59385	9.52189	11.0169	8.62303	7.42664	7.76969	22.3939	9.74237	7.6985	8.69495	9.60533	10.5157	10.1579	10.0068	8.6873	9.78184	14.5171	7.66938	8.01308	8.52278	9.53162	9.77577	3.54765	8.36836	9.28506	9.65683	9.85156	28.265	4.46354	10.2358	9.6713	8.17897	7.1697	7.96571	9.42643	8.65949	13.3215	9.63387	11.6951	8.02021	5.94106	9.21996	10.3379	9.61199	9.3464	11.4234
NM_001302387	Clcn4-2	4.98934	8.35714	6.16148	3.63078	5.47335	6.38672	6.23238	10.3235	0.00173594	5.10762	4.6125	9.22394	6.78085	4.33775	5.999	7.22695	6.5539	8.4686	5.27814	8.59866	5.1738	4.84569	3.79102	5.15954	11.5153	9.90689	5.83858	5.84241	8.08211	0.00105594	10.5265	5.98358	4.73834	6.92875	6.24522	8.38146	7.60374	9.54486	0.00151668	5.95572	7.11755	5.78049	7.59684	5.27022	7.89613	5.67442	7.88446	5.44292
NM_011334	Clcn4-2	2.29055	1.07583	0.508658	3.22408	2.00027	2.3184	1.62824	0.79865	3.46613e-29	2.40627	3.46002	0.70132	1.00187	1.30241	2.45762	2.58257	3.4028	1.23422	2.45458	1.55197	1.91016	2.18658	2.67557	2.81568	0.883546	1.99651	1.11436	1.84886	1.62685	2.22703e-31	0.300962	0.775895	1.73163	4.77869	3.47319	0.00049748	3.93983	1.70663	10.6295	1.62328	3.62423	2.21937	1.19639	3.9211	1.39026	1.07675	2.01234	1.64574
NR_126156	Clcn4-2	7.58142e-35	1.86523e-45	0.230469	0.470641	2.49781e-42	0.23653	5.80229e-43	0.721356	0	4.67345e-40	2.48382e-44	0.885517	0.558763	0.232009	5.56352e-39	0.203267	0.296978	0.625686	0.33298	0.709944	1.06033e-59	0.217334	6.31958e-67	1.62263e-44	0.527528	3.05405e-47	4.35175e-55	0.308751	1.45724e-29	0	0.835086	8.50867e-96	1.51571e-39	1.28138e-28	5.46783e-89	1.23503	5.57139e-33	2.76183e-42	1.42416e-26	0.81172	8.40628e-34	1.57849e-31	0.143499	2.66578e-36	2.44464e-55	2.26305e-42	0.540452	1.043e-49
NM_001243762	Clcn5	0.298637	0.33183	0.304215	0.196195	0.430927	0.34381	0.116482	0.240456	0	0.720882	0.503061	0.792113	0.396062	1.14476e-05	0.338314	0.945117	0.191533	0.404143	0.567766	0.311437	0.409099	0.32136	0.437107	0.59814	1.91084e-05	0.468313	0.550725	0.272622	0.326189	2.57048e-05	0.222535	0.29022	0.302163	0.904633	0.718534	1.34007e-05	1.22645e-05	0.459218	3.39624e-05	0.420466	0.381215	0.145778	0.278435	0.835356	0.531937	0.445076	0.319759	0.384474
NM_016691	Clcn5	0.0566502	0.154811	7.26861e-06	2.66846e-05	0.00184849	0.0798904	0.271997	0.1974	0	9.99315e-06	1.79617e-06	2.03817e-05	0.103539	0.207057	0.143532	3.89028e-06	0.038822	4.78138e-06	7.25219e-07	0.000257906	0.212443	0.10605	2.23156e-05	7.07285e-06	0.308553	3.53797e-06	2.57992e-06	0.0856044	0.000281368	1.1056	0.429446	0.000483627	0.00151625	4.31675e-06	1.86439e-05	0.553651	0.774381	3.03474e-05	0.0405756	0.0456978	0.101918	3.29357e-06	2.81817e-06	4.74963e-05	1.97247e-06	4.64525e-06	0.00524398	0.000552059
NM_021386	Cldn10	0.227893	0	0	0	0	0	0	5.18041e-05	0	0.0579001	0	0.155153	0.110453	0.065753	0	2.79709e-05	0	0	0	0	0	0.0798389	0	0.148329	3.91853e-05	0	0	0	0	0	0	0	0	0	0	0	0	0	0	2.5534e-05	0	4.33721e-05	0.0841832	0	0	0	0	2.29964e-05
NM_001193659	Cldn12	3.90555	0.491293	2.80249	1.22741	3.86345	3.68021	3.54943	2.66022	2.72299e-06	2.90957	2.64996	7.06565	5.37054	3.67542	2.65377	2.19565	4.06374	2.0016	3.4327	2.97159	3.43379	2.63745	3.12365	3.17994	1.06942e-06	1.71555	4.06845	3.51204	4.78697	1.1954e-06	4.14701	1.70085	1.67652	4.32478	4.20323	6.90852	3.50525	2.56675	1.8685e-06	2.21183	3.92815	1.00827	6.83799	8.90319	3.37778	2.19482	6.49626	1.50988
NM_001193660	Cldn12	1.20818	3.16234	0.463871	3.65064	2.05406	1.47112	0.407492	0.000416046	0.000424588	0.442233	0.782242	0.000285173	0.679458	1.35863	1.96056	1.37916	3.28677	1.85312	0.625202	0.885077	1.23057	2.81117	0.712011	1.26236	0.000207658	4.07921	1.4878	1.54057	1.29419	0.000264732	0.000358776	0.990044	0.000217574	2.11389	2.80962	0.000166496	0.53617	0.000276774	0.000377318	2.56113	2.08058	0.000222275	1.18484	1.53215	1.41615	1.73749	0.666557	0.000196969
NM_001193661	Cldn12	7.96679	14.729	16.9867	13.8174	15.9172	11.7765	16.2725	18.9766	32.0723	16.8956	12.8007	17.7852	17.4628	17.1405	15.7656	11.5855	13.2506	16.0563	21.7469	19.3128	10.2753	16.4998	8.67918	12.7765	25.5139	17.0958	9.08163	9.46231	14.2804	43.5762	23.6376	12.9574	21.5422	12.5855	5.21265	9.09554	18.7922	15.6775	50.6078	13.4977	15.5465	21.8068	11.5045	1.56872	18.9442	15.837	10.4906	22.0997
NM_022890	Cldn12	16.7495	15.1204	9.62588	14.8432	13.1715	18.8765	7.27974	12.1763	7.14982e-06	14.3111	9.59206	10.9506	11.3527	11.7547	15.3233	22.4542	17.2933	12.8496	10.0329	10.1429	12.7564	7.10125	12.5521	11.5424	1.54108	8.78524	15.1557	16.4494	16.2324	3.35666e-06	10.8316	10.0364	8.5237	15.1284	17.4475	12.4477	10.126	11.56	5.1549e-06	15.1223	23.3455	7.51329	7.92979	19.1088	10.4313	10.2295	14.8516	7.16223
NM_001165926	Cldn14	2.85581	1.66758	2.10573	1.99215	2.04809	3.09636	1.09633	2.49953	2.17181e-05	1.23834	2.13908	0.729244	2.25076	3.77227	1.81468	2.94781	3.00556	1.31786	3.55877e-06	0.603043	3.48138	3.64942	2.03958	0.995068	1.05044	1.80055	1.83187	2.0214	2.55484	0	1.1038	2.0758	1.20848	2.19294	4.05632	6.4678	2.50062	2.46136	4.30936	3.14635	1.17726	0.821008	0.548163	3.13629	2.04461	1.24266	1.03354	0.569354
NM_021719	Cldn15	0.417766	0.564993	0.272582	0.312001	0.380338	0.132455	0.313292	0.331314	0	0.723055	0.364235	0.0722067	0.15575	0.239294	0.0646909	0.467552	0.540394	0.160498	0	0.14333	0.41534	0.294434	0.254715	0.10201	0.94734	0.328801	0.253131	0.558447	0.180356	0	0.74899	0.599407	0.266403	0.284303	0.1523	0.363115	0.706126	0.366401	0	0.415211	0.215076	0.445832	0.330969	0.346113	0.589231	0.0312092	0.0770033	0.270853
NM_001194921	Cldn18	0	0	0	0	0	0	0	0	0	0	0	0	0.00670485	0.0134097	0	0	0	0	0	0	0	0	0	0	0	0.0735574	0	0	0	0.0279834	0	0	0	0	0	0	0	0	0	0	0	0	0	0	0	0	0	0
NM_001194922	Cldn18	0	0	0	0	0	0	0	0	0	0	0	0	3.005e-05	6.01489e-05	0	0	0	0	0	0	0	0	0	0	0	6.43296e-07	0	0	0	8.8393e-05	0	0	0	0	0	0	0	0	0	0	0	0	0	0	0	0	0	0
NM_001194923	Cldn18	0	0	0	0	0	0	0	0	0	0	0	0	0.00279431	0.00558863	0	0	0	0	0	0	0	0	0	0	0	0.0111563	0	0	0	0.0110091	0	0	0	0	0	0	0	0	0	0	0	0	0	0	0	0	0	0
NM_019815	Cldn18	0	0	0	0	0	0	0	0	0	0	0	0	7.0723e-05	0.000141446	0	0	0	0	0	0	0	0	0	0	0	4.05564e-06	0	0	0	0.000219528	0	0	0	0	0	0	0	0	0	0	0	0	0	0	0	0	0	0
NM_001101560	Cldn20	0	0	0	0	0	0	0.0890925	0	0	0.457703	0	0	0	0	0	0	0	0.079107	0	0.100435	0	0.380049	0.320151	0	0	0.114325	0	0	0	0	0	0.324123	0	0.0874034	0.0658858	0.671105	0	0	0	0.0838602	0.186345	0.169672	0	0	0.177976	0.107932	0	0
NM_027998	Cldn23	0.0348138	0.0256815	0	0.117001	0.054334	0	0	0.055219	0	0	0.0520335	0	0.0299118	0.0598235	0	0	0	0.0458565	0	0.028666	0.0922979	0.0368042	0	0.0340033	0.236835	0.164401	0	0	0	0	0	0.0187315	0.0380575	0	0.0380751	0	0	0	0	0	0	0.0495369	0	0	0	0	0.0385016	0
NM_028426	Cldn34c1	0	0	0	0.175704	0	0	0.116716	0	0	0	0	0	0	0	0.0980793	0.0655677	0	0	0	0	0.258552	0.082631	0.0520993	0.153541	0.528973	0	0.114557	0.158409	0.204805	0	0	0.126513	0	0	0.0428607	0	0	0	0	0	0.0605701	0	0	0	0.0776003	0.0702381	0	0.272749
NM_018777	Cldn6	0.263249	0.0324079	0.267246	0.245612	0	0.0834571	0.164155	0.138759	0	0.101047	0.19639	0.0906916	0.0642251	0.0377586	0.244925	0.183882	0.737269	0.375264	0	0.469932	0.667742	0.370597	0.23327	0.171396	0.416887	0.331437	0.255302	0.264173	0.1517	0	0.125421	0.566169	0.143729	0.0974103	0.359639	0.248879	0.565768	0.0577783	0	0.0922021	0.270907	0	0.220375	0	0.174405	0.432321	0.193538	0.154531
NM_001193619	Cldn7	0.107486	5.47114e-07	0.187892	2.01476e-06	2.36381e-06	0.341956	8.14506e-05	1.10412e-06	0	7.07886e-05	0.0111431	2.99084e-05	1.7175e-05	4.44805e-06	0.409105	1.15929e-06	0.00029481	9.18035e-07	0.000140306	0.000112743	6.46107e-07	5.72191e-06	1.83207e-06	0.140444	0.58159	6.43589e-05	0	9.27308e-07	0.502342	0	0	1.5264e-05	0.00063087	0.369026	6.64797e-07	1.99816e-05	1.93783e-06	7.35454e-06	0	2.56159e-07	0.288494	0	6.19481e-06	0	0.142147	0.321397	0.199099	6.73376e-07
NM_016887	Cldn7	0.18034	0.114117	2.68791e-06	0.402972	0.401183	3.69296e-06	0.230485	0.243419	0	0.236506	0.528511	0.424115	0.30072	0.177325	0.219458	0.430697	0.996619	0.608703	0.388956	0.381563	0.475903	0.325542	0.239151	3.59791e-06	5.53084e-06	0.145656	0.0748569	0.154991	0.620816	0	0	0.276423	0.167911	2.66159e-06	0.224761	0.727716	0.99424	0.5424	0	0.143957	0.547461	0.145917	0.458572	0.0637998	1.59794e-06	3.01307e-06	0.196268	0.397266
NM_018778	Cldn8	0.0801243	0.0393582	0.116153	0.119741	0.0833917	0	0.160546	0.212391	0	0.102908	0.159921	0.250037	0.136475	0.0229138	0.231314	0.336692	0.17285	0.158452	0.0671831	0.0219799	0.141825	0.508806	0.0888879	0.0782663	0.21849	0.227062	0.0776529	0.107015	0.0921503	0	0.230559	0.143791	0.0584512	0.139189	0.160754	0.126957	0.098578	0.245735	0	0.150105	0.12381	0.0761281	0.0748152	0.0332238	0.0133173	0.191673	0.266515	0.132712
NM_001252450	Cldnd1	0.972914	0.25489	9.5451e-05	7.51668e-13	0.00534183	5.26592e-05	4.26807e-05	9.11477e-05	4.33131e-16	2.35222e-12	0.000169932	5.99834e-05	3.00001e-05	1.66103e-10	5.5588e-05	0.26479	0.611769	4.44266e-05	0.00138629	0.397085	1.68565e-05	3.03612e-13	0.686804	2.9176e-25	9.93694e-11	1.03208	7.39821e-05	2.52838e-06	1.22116e-15	0.000110341	0.549706	0.568855	9.77007e-08	2.80511e-05	1.9944e-05	3.53904e-05	9.15929e-05	3.1903e-06	1.3312e-15	0.456718	6.81696e-05	0.000262895	5.72666e-05	4.63657e-06	2.75645e-05	4.73769e-05	4.09723e-09	1.2564e-06
NM_171826	Cldnd1	0.000311788	0.0165625	3.67994e-05	1.82227e-13	0.000580657	2.49623e-05	2.02672e-05	4.05889e-05	1.0565e-16	0.435608	6.84153e-05	2.88719e-05	1.445e-05	4.12768e-11	0.316846	0.0216504	0.000126159	2.00393e-05	1.91714	0.0204809	9.77862e-06	2.78683e-14	0.0163517	2.58104e-26	2.44811e-11	0.020538	3.80839e-05	9.60324e-07	0.629909	2.76674e-05	0.0158467	0.527558	0.904961	1.19789e-05	0.18175	1.8268e-05	1.02733	9.66611e-07	3.43603e-16	0.0174686	2.84878e-05	9.01916e-05	2.14282e-05	1.82773e-06	1.27656e-05	2.36139e-05	1.05943e-09	3.69486e-07
NR_045518	Cldnd1	1.65418	1.6083	2.57836	0.914797	2.82061	2.95509	1.95832	3.80894	23.6012	0.00184971	2.09083	2.10507	1.05284	0.000614034	1.33235	3.15615e-06	2.95619	0.597241	1.2093	6.90377	1.75216	0.00503267	1.97953e-23	0.443679	0.0011998	0.000649096	2.44003	0.000254434	0.00101098	10.6326	0.0617321	0.613732	0.000252568	5.30421e-05	1.22499	5.80287	2.76877	0.000776254	14.8326	1.84417e-21	1.67659	1.43543	3.17946	0.000286678	0.497534	0.788559	1.23076	0.000320835
NM_010796	Clec10a	0.13264	6.35538e-08	0.0385351	0.024791	0.0345433	3.6176e-06	0	0	0	0.0169981	0.0330377	0	0.0571765	0.114353	0.322378	1.13169e-05	2.38585e-06	0.101977	0	0	0.0439602	0.0467565	0.151561	0.0432624	0	0	0	3.80643e-05	0.202728	0	0.189873	0.166122	0.024182	0.0655402	0.0363036	0	0	0.0583243	0	0.0895946	0.102545	0	0.0247148	0	0.0440105	0.0396665	0.048834	0.0155965
NM_009131	Clec11a	0.524081	0.94207	0.797845	0.623877	0.613497	0.685433	0.737279	0.623875	0	0.579775	0.636683	1.2578	1.27595	1.29409	0.851845	0.495047	0.805156	0.712051	0.783162	0.94385	0.847004	0.796666	0.501184	0.927805	0.312128	0.804364	0.857313	0.952123	1.27235	0	0.423153	0.987086	0.859583	0.608368	0.519521	0.497265	0.875947	0.732392	0	0.919511	0.278275	0.466264	0.586429	1.18076	0.848241	0.64611	0.471227	0.533329
NM_177686	Clec12a	1.39588	2.41448	1.53632	0.638514	1.73435	1.32779	1.0484	1.04146	2.34635	2.32606	1.87568	1.24374	1.33086	1.41799	2.0272	3.13547	1.58531	2.06524	1.32589	2.43848	1.2854	1.92912	1.53566	1.66957	1.70821	1.45307	1.15964	1.17019	1.67128	2.09466	0.982997	1.10411	1.27779	0.657064	1.77674	0.866153	1.34035	1.12353	1.8559	0.920324	2.35477	0.689953	1.65916	1.06288	1.23534	2.09521	1.23114	0.868841
NM_027709	Clec12b	0.0865257	0	0	0	0	0	0	0	0	0.0331683	0	0.134217	0.0671085	0	0	0	0.0558483	0	0	0.0356047	0	0	0.0287178	0	0	0.122604	0.125882	0.0868411	0.149665	0	0	0.116405	0	0.0319805	0.0709579	0	0	0	0	0.0606204	0.0333508	0	0	0	0.0429967	0	0	0.183057
NM_175526	Clec1a	0.263709	0.346584	0.573326	0.274597	0.294153	0.44798	0.155984	0.270345	0	0.392602	0.367108	0.275127	0.331213	0.3873	0.372437	0.602289	0.39034	0.434972	0.284095	0.588759	0.425715	0.379197	0.376407	0.588839	0.386024	0.640667	0.656988	0.358208	0.292175	0.264733	0.516485	0.345006	0.515794	0.253122	0.495023	0.323169	0.365302	0.222633	1.04273	0.304765	0.669761	0.215097	0.444009	0.398721	0.536223	0.439629	0.544361	0.483066
NM_001204239	Clec1b	0.491382	0.377286	6.58426e-05	1.3367	0.866438	2.02969	0.553779	1.0036	0	1.64741	0.00202333	0.000399541	1.51914	3.03789	0.67028	2.44254e-05	0.000216189	2.05785e-05	5.41067e-05	0.900275	2.25009e-05	0.000206687	3.51948e-05	0.564576	1.4299	0.000631362	2.47955	8.90663e-05	0.00074508	7.08543	3.13075	0.359994	4.64794e-05	2.33933e-05	0.148593	0.764488	2.56243e-05	0.00303745	10.7558	1.82991e-05	1.33818	2.83494e-05	0.440799	0.803287	0.000197848	0.654149	2.35479	0.430497
NM_019985	Clec1b	5.13967	6.48997	6.3949	3.5915	3.6164	7.50066	5.02074	2.88332	0	6.55761	6.8188	4.65092	3.46589	2.28086	6.3741	10.371	5.53909	7.95236	5.55973	7.81518	4.96449	5.94468	5.77299	7.23759	3.95182	4.43774	3.92102	6.67493	6.66668	7.00333e-05	4.43303	4.59885	3.58734	4.93292	7.18014	3.67676	5.18872	5.57902	0.000132417	5.01012	6.94902	4.49463	10.1607	4.4447	4.68728	5.35063	2.64334	3.02373
NM_011606	Clec3b	0	0	0	0.0800932	0.111693	0.0681396	0.159807	0.112274	0	0.16404	0.212727	0	0	0	0.0446407	0.0598142	0.27729	0.14101	0	0	0.0471821	0.075373	0.047507	0.0699652	1.15897	0	0.104365	0.0721247	0.0621579	0	0	0.11535	0	0.0525284	0.0390788	0	0.197447	0	0	0.0499657	0.110439	0.202469	0.158989	0	0.177039	0	0.156692	0.149589
NM_199311	Clec4a1	0.759935	0.717074	0.808179	0.141819	0.395236	0.682618	0.537274	0.400785	0	1.03753	0.504097	0.916883	0.749021	0.581159	0.890118	1.38049	0.327476	1.36132	0.584899	1.21731	0.614784	0.535035	0.982179	1.1545	0.687981	0.637874	0.491298	0.423595	0.693234	0	0.724577	0.794597	0.599435	0.281361	0.899878	0.559097	0.505612	0.222348	0	0.384568	1.108	0.479885	0.87211	0.471771	0.608557	0.605178	0.698734	0.446423
NM_001170332	Clec4a2	0.314085	0.134925	4.39521e-05	1.43621e-06	0.0841211	0.398423	0.117933	0	0	0.30262	0.18776	0.190537	0.0952685	5.44523e-20	0.187207	0.418084	0.0336308	0.00136553	0.263255	0.624885	4.68383e-05	0.082939	0.134728	0.281223	1.47611e-25	0.0245481	0.190083	0.314606	1.22637e-36	0	0.225865	0.000104102	0.200402	0.155865	0.171861	0.199032	0.120658	0.0341587	0	0.000109866	0.404695	0.149027	6.27078e-56	0.195241	0.169688	0.211283	0.0578515	0.092829
NM_001170333	Clec4a2	3.24153e-07	3.81158e-07	4.41054e-20	0.0824341	0.0740795	2.4931e-07	8.66704e-65	0	0	2.06706e-07	0.0809017	7.68677e-20	0.000113673	0.000227346	0.0672638	1.73813e-07	3.69566e-06	1.40341e-13	5.92088e-07	1.10827e-22	0.0660638	1.2167e-06	1.53104e-05	3.33419e-07	0.000368071	2.57693e-06	9.2832e-07	3.31377e-12	0.000211302	0	7.43604e-07	7.0974e-05	5.82862e-07	3.55533e-07	1.93336e-07	4.53864e-07	6.09933e-07	3.50091e-06	0	0.17217	8.64722e-07	1.21902e-06	0.393189	7.22607e-07	1.51002e-07	3.63398e-07	1.80839e-06	5.21823e-07
NM_001204241	Clec4a3	0.030775	4.86101e-05	0.00120427	0.395195	0.239504	0.027285	0.202624	0.000261165	0	0.00305629	0.788519	1.27101	0.635667	0.000324324	1.00891	4.34779e-05	5.34677e-07	0.00485515	0.594208	0.849027	0.00220291	0.408384	0.512065	0.770478	2.37264e-06	0.778249	0.062699	0.202106	3.15725e-05	2.95756	0.418411	0.153166	0.00103098	1.10812e-06	1.85889e-05	0.110778	3.80743e-06	0.310687	0	0.00401757	4.67682e-05	0.416962	0.387419	0.656704	0.158348	1.0537	0.277186	0.329642
NM_153197	Clec4a3	0.85292	0.956906	0.6747	3.46343e-05	0.677527	0.812877	0.324183	0.48959	0	1.82208	4.68027e-05	2.94773e-05	0.423675	0.84732	0.271427	2.08009	0.334338	0.812361	3.66958e-05	0.704874	1.05835	0.459592	0.855936	0.434785	0.420716	2.38617e-05	0.622824	0.862243	1.6123	5.69777e-05	4.52315e-05	0.226894	0.789653	0.802266	1.63962	3.14774e-05	1.14331	3.70888e-05	0	0.575849	0.798614	3.76776e-05	1.21616	3.88883e-05	0.630982	2.77259e-05	0.951614	2.08669e-05
NM_001190310	Clec4b1	0	2.5461e-05	0	0	0.300094	0	0.071207	0	0	0.292512	0.142355	0	1.555e-05	3.1076e-05	1.79762e-05	2.06057e-05	4.54518e-05	0.378169	0	2.79239e-05	4.87668e-06	3.60618e-05	0.100421	3.23181e-05	3.67647e-05	0	0	2.25567e-05	3.61012e-05	0	0	0.154803	2.76801e-05	0	1.47889e-05	0	3.08696e-05	0.127636	0	0.334541	0	0	1.95807e-05	1.62135e-05	0.189493	2.44722e-05	3.45394e-05	0
NM_027218	Clec4b1	0	0.0859963	0	0	3.8031e-06	0	0	0	0	2.36148e-06	0	0	0.0502295	0.100459	0.0722681	0.0955482	0.148108	1.94662e-06	0	0.0953871	0.451783	0.120463	0.336759	0.224921	0.921723	0	0	0.116516	0.100477	0	0	1.06328e-05	0.249522	0	0.125282	0	0.105345	0	0	0	0	0	0.126613	0.141836	1.11593e-06	0.205244	0.248619	0
NM_010819	Clec4d	0	0.0372102	0	0	0.117324	0	0.0374519	0	0	0.0192195	0.0750022	0.0516926	0.0582418	0.0647911	0.0311283	0.00152637	0.0650233	0.01648	0	0.0206631	0.133058	0	0.033304	0	0	0	0	0	0.130615	0	0.035743	0.0269446	0.0273495	0	0.0136952	0.33238	0	0.0660608	0	0.10565	0.0967112	0	0	0	0.0749249	0.022445	0.0275902	0
NM_019948	Clec4e	0.0746081	0.0549583	0	0.0278775	0.0776558	0	0	0	0	0.0191724	0	0	0.0106646	0.0213292	0.0307611	0.0209067	0	0	0	0	0	0	0	0.0242932	0	0	0	0	0.0428934	0	0	0.0267821	0	0	0.0544392	0	0	0.0653632	0	0	0.0192164	0	0	0.0928301	0.0124051	0.0223131	0.0551802	0
NM_001190321	Clec4n	0.220783	0.206998	0.588206	1.88017e-06	1.06533e-05	0.376823	2.13608e-06	6.57432e-05	0	1.01662	0.957781	4.28684e-07	2.885e-07	1.47516e-07	0.442716	0.206176	0.377612	0.780607	1.21443	0.916028	0.489093	2.1858e-06	0.19213	0.512528	1.54652	0.141701	1.50431e-05	4.10403e-07	0.976518	0	0.186759	0.285685	0.000403673	0.000240195	0.71556	4.43303e-06	3.3106e-05	0.956483	0	1.02525e-09	0.116313	1.45764e-21	9.53063e-22	0.817945	2.17156e-05	0.587574	2.1585e-08	0.000614071
NM_020001	Clec4n	1.27542	1.38922	0.704538	0.550117	0.937202	1.52961	0.489296	0.946784	0	0.460353	2.14287	1.0685	1.38219	1.69588	1.05956	1.50496	0.99898	1.33995	5.2055e-20	1.33414	0.459254	1.49741	1.02316	0.87023	1.04746e-20	1.10608	1.1131	0.987929	1.29281	0	0.763941	0.44592	0.728319	0.321986	0.814359	1.18381	0.804172	3.481e-08	0	0.916792	1.36965	0.542023	2.67277	1.35402e-18	1.3272	0.544082	0.720475	1.3016
NM_021364	Clec5a	0.0648818	0.0357303	0	0.0910622	0.0248657	0.0461928	0.0734521	0.0254454	0	0.0123077	0	0	0	0	0.019912	0.0271439	0.0206226	0.0212807	0	0.053355	0.0540041	0.0168735	0.0106126	0.0155748	0	0	0.0231416	0.0649271	0.0840033	0	0	1.8262e-07	0.017447	0.0118993	0.0444671	0	0.0147051	0	0	0.0226993	0.0627805	0	0.0181215	0	0.0324201	0.0289642	0	0
NM_001309637	Clec7a	1.23626	2.95235	1.46851	0.73014	0.924603	1.94393	1.02301	1.60004	2.3544	1.9239	2.61436	1.90805	2.16168	2.41531	2.13588	4.14596	1.91643	1.95178	1.04326	2.31607	1.47371	2.13074	1.59648	1.45859	2.90534	1.147	1.55017	0.623187	3.3991	1.24388	0.851242	1.38699	1.16634	0.969221	1.58578	0.253125	1.42069	1.20716	0	1.58061	3.0201	0.632803	1.55898	0.847043	1.41694	1.8311	1.05966	1.19681
NM_001205363	Clec9a	0.23657	0.588887	0.227231	8.1648e-06	0.00031504	0.00022862	4.1328e-07	0.744639	0	0.60536	0.184385	0.000303481	0.000264653	0.000225825	0.426392	3.42975e-05	0.60475	0.467562	0.722436	0.000125819	0.418768	0.609129	1.53814e-08	0.523786	0.000112745	0.613893	0.000293641	0.000259581	9.32977e-05	0	0.592503	0.000144029	0.000127724	0.124718	0.119878	5.38172e-07	0.390695	0.000346263	0	0.000201607	0.525941	0.000415711	0.000152641	1.57962e-06	0.186115	0.297481	0.673802	1.48602e-05
NM_001205364	Clec9a	5.85626e-05	1.74826e-06	2.07065e-05	2.08801e-06	0.167028	1.13089	0.000131514	5.04254e-05	0	0.000283824	3.2233e-05	6.63596e-23	0.186587	0.373174	0.154704	1.83426e-05	7.2233e-05	0.000163536	0.00547899	0.160768	0.00020278	0.00452598	0.378564	2.5078e-05	0.438066	4.2049e-05	0.176524	0.422038	0.246207	0	2.21557e-09	0.262553	0.288114	1.22211e-08	3.69707e-13	1.04119e-05	2.05458e-05	0.278385	0	7.00759e-15	0.0826265	8.13547e-11	0.107782	2.56712e-15	5.16565e-05	5.13183e-05	4.10168e-05	0.323641
NM_172469	Clic6	0.0163249	0	0	0.0366189	0.076487	0	0.0491887	0	0	0.0126091	0.0489714	0.102287	0.0581332	0.0139795	0.010083	0.0824506	0.0422953	0.053869	0	0.0402769	0.0108565	0	0.021753	0	0	0.10797	0.0711668	0.0326701	0.0421902	0	0.0471638	0.0351839	0.107319	0.0121981	0.0357586	0	0.04524	0.0428657	0	0	0.0631031	0.0466277	0	0.0203332	0	0	0.0363196	0.0931406
NM_019765	Clip1	3.61627	4.79534	2.70661	2.13954	5.5036	3.93408	2.96893	2.56641	0.000172959	4.44597	3.36516	4.42831	3.81412	3.19992	3.30409	4.90648	2.9622	3.63113	3.08356	1.52454	4.40374	3.60493	3.96485	3.66046	1.64947	4.46745	2.80572	3.25666	3.63932	8.65392	4.33841	2.96603	3.19706	2.76203	2.9648	4.37069	2.29784	4.00334	0.000125229	3.66637	6.1609	2.36139	2.79437	2.32993	2.78535	3.45286	4.23184	2.78577
NM_001081114	Clip3	0.242361	0.164649	0.0810632	0.167252	0.262024	0.230561	0.238605	0	0	0.417376	0.0559009	0.272324	0.303862	0.335399	0.184303	0.219626	0.338049	0.233711	0.164019	0.184014	0.12393	0.0987678	0.198695	0.200338	0.967945	0.387504	0.054187	0.410505	0.337367	0	0.269066	0.180779	0.347151	0.194866	0.15311	0.408729	0.120521	0.171379	0.140744	0.236073	0.201752	0.133062	0.156955	0.162499	0.279338	0.167356	0.393746	0.252358
NM_001271483	Clip4	7.82324e-07	7.72394e-09	4.29477e-11	0	4.08034e-09	1.06793e-09	4.16741e-09	6.75883e-08	0.282423	0	5.61383e-10	0	2.09e-09	4.18213e-09	2.58799e-09	1.7953e-10	1.33913e-10	3.98252e-09	0	8.77535e-09	1.26125e-07	0	2.37028e-08	7.78356e-09	4.95119e-09	0	0	7.00864e-09	3.81514e-09	0	2.48478e-09	0.0555466	0	0	1.82905e-08	0	0	2.93709e-08	0	1.92645e-09	9.94234e-09	0	1.28367e-109	4.55288e-12	1.64051e-08	4.4806e-63	4.18359e-10	0
NM_030179	Clip4	0.120082	0.172414	6.24601e-34	0.0841824	0.164106	0.15708	0.0972263	0.0719033	0	0.104374	0.0443623	0.0784143	0.109887	0.141359	5.00592e-15	0.0227258	0.155302	0.108984	0	0.0740601	0.12773	0.0636497	0.120022	0.0586567	0.121202	0.0141827	0.0654326	0.0600703	0.142217	0	0.0858808	0.0149273	0.0493463	0.011221	0.0986469	0.0429749	0.180279	0.177337	0.0378328	0.0845281	0.0928417	0	0.123772	2.21686e-39	0.0825268	0.0623798	0.166676	0.0214228
NR_027854	Clk1	11.711	11.5698	11.0282	10.4145	8.33001	10.3819	9.18788	18.152	6.5326	11.281	10.3216	11.3414	9.68135	8.02129	10.4667	10.1121	12.632	9.38229	7.57952	11.9952	8.84822	10.3441	7.24809	10.747	12.8056	18.6703	9.72903	7.14336	11.0874	19.7156	12.9951	8.02967	8.27411	8.06406	6.72043	6.39063	13.4427	11.0979	26.9706	11.3248	13.7708	9.29451	10.0977	8.65905	11.3885	9.47086	16.2638	9.44446
NM_001163432	Clk2	1.79823	0.829379	0.926177	1.22688	1.657	0.799131	0.707033	1.0835	2.31032	0.562924	0.624002	2.19397e-14	0.351859	0.703718	0.954865	0.273983	0.838022	0.357012	0.990746	1.33771e-06	1.17781	0.326654	0.78245	1.27452	1.75832e-06	2.87826	2.3429	1.67973	0.325328	1.30302e-15	1.22037	1.23733	1.2525	5.05564e-62	0.720031	1.08866e-15	1.77248	0.825289	0	2.09191	0.252917	0.990894	1.5206	0.257075	0.594812	2.33027	1.80805e-08	4.24386e-05
NM_053155	Clmn	0.515924	0.590265	0.0180562	0.993311	1.12197	1.05889	1.35011	0.133163	2.78202e-06	1.70494	0.436526	0.974132	0.779141	0.58415	1.92678	1.39363	1.25054	1.2841	0.939959	0.057576	0.651642	0.222954	0.606098	0.922937	0.254662	1.32382	0.12684	1.26929	1.24702	4.18416e-05	0.357061	0.376365	1.32434	0.0226111	0.648336	0.681271	0.500215	0.358051	5.35529e-06	1.0024	1.09956	1.07503	0.579675	0.000116538	0.75398	0.563148	0.853088	0.0743748
NR_104438	Clmn	2.42752e-10	0.0937727	6.92908e-37	3.40802e-08	3.28735e-11	0.000525856	9.61747e-85	0.0813579	2.91428e-94	0.110785	4.17336e-11	0.330107	0.165054	1.5133e-07	0.200499	0.267185	0.119493	2.25616e-12	0.226118	1.93489e-11	0.0558132	0.115692	1.37967e-08	0.0779074	2.31856e-14	1.84472e-13	0.0897386	9.34912e-10	2.73039e-09	5.8107e-15	1.35344e-09	7.50348e-13	3.81419e-09	0.0678516	0.196967	8.10684e-09	8.16489e-07	0.182012	6.2701e-36	2.22886e-06	0.345642	2.70135e-12	1.77166e-11	0.00144208	4.03109e-09	5.23403e-09	7.38318e-08	2.27469e-38
NM_001146311	Cln3	4.17751e-05	0.361488	0.207675	0.527815	2.72603e-05	1.48456e-05	2.36047e-05	0.000163201	0.000293356	0.16616	0.359792	3.71236	1.85619	2.18104e-05	0.438522	0.999571	0.225994	0.354705	0.663073	2.70484e-05	1.10776	0.339991	0.486124	0.670602	6.01954e-05	4.11678e-05	0.686866	0.402024	0.612236	0	0.369658	0.503308	0.259766	5.71432e-06	0.231004	6.56249e-06	0.219167	0.867394	0.000264155	0.351027	0.75184	3.49672e-05	0.24329	3.01733e-05	0.265731	1.04347	4.60332e-05	2.67224e-05
NM_001033242	Cln5	19.0392	23.705	21.2243	21.5425	26.0792	28.2649	18.9572	19.3101	25.3115	22.2502	19.9773	23.0167	21.776	20.5353	23.1083	23.0349	25.0775	22.685	24.1699	21.3688	17.87	20.5066	16.0563	23.2099	20.9618	23.6088	18.2025	20.7659	21.4662	32.7814	26.0744	20.005	24.8803	24.5951	19.9246	18.3021	23.5373	20.436	31.9294	22.8975	29.6199	20.3368	19.3827	24.6767	22.267	18.6925	26.3819	21.4302
NM_023671	Clns1a	6.20562	6.29763	6.34052	5.55927	5.56603	5.18062	6.07569	5.45432	7.37291	6.5094	6.02226	6.0041	5.9079	5.8117	7.13129	6.30326	5.43663	6.93585	5.34337	5.83327	6.79581	6.19232	6.86966	5.85022	6.82355	6.22203	4.68001	5.55879	6.376	1.49426	5.77185	7.54409	6.04463	5.68783	7.29088	6.69251	6.49996	6.01071	8.51583	7.00081	6.09764	5.68232	6.38793	7.02923	6.50673	5.86329	6.93951	7.03941
NM_025469	Clps	0	0	0.323741	0	0	0	0	0	0	0	0	0	0.65494	1.30988	0	0	0	0	0	0	0	0	0.243341	0.903926	2.42835	0	0	0	0	0	0	0	0	0	0	0	0	0	0	0	0.851345	0	0	0	0	0	0	0
NM_175554	Clspn	0	0.0712479	0.0842531	0.027177	0.0189197	0.0691401	0.0730664	0.0193596	0	0.0374567	0.0909099	0.0633449	0.171591	0.279838	0.00747633	0.102024	0	0.0559824	0.0760722	0.0697094	0.0241839	0	0.024219	0.106501	0	0.0228906	0.052794	0.0363438	0.0312872	0	0	0.00652835	0.0265557	0.0271916	0.0265399	0	0.100743	0	0	0.0085303	0.056198	0.0346247	0.0340411	0.0301883	0.0424032	0.0979117	0	0
NM_001290989	Clstn1	0.785599	0.737704	0.000373003	0.622032	0.314045	0.980155	0.756085	0.538401	0	0.976669	0.566968	1.10541	0.935453	0.765496	0.795536	1.0851	0.000997531	0.895504	0.525827	0.737453	0.876995	0.804152	0.668468	0.794052	1.03763	0.369805	0.627956	0.717889	0.840427	0	0.900115	0.886076	0.607782	1.07555	0.908177	0.568352	0.951991	0.00064996	1.05599	0.553139	0.00405832	0.462115	0.464322	0.58922	0.645401	0.988296	0.693009	0.832706
NM_022319	Clstn2	0.02789	0.0512807	0.0363768	0.078213	0	0.212266	0.0735735	0.0222749	0	0.0215532	0.0209256	0.043727	0.0755775	0.107428	0.0860991	0.105685	0.0361361	0.0276168	0	0.0343998	0.0463893	0	0.0464644	0.0817416	0.247994	0.0131764	0.020262	0.0418506	0.132106	0	0.0604879	0.0450902	0.122267	0.0938567	0.0152755	0.119816	0	0.128124	0	0.078543	0	0.0996223	0.101856	0	0.0348575	0.0876619	0.0310482	0.0896038
NM_001290470	Clta	0.225532	1.12429	0.338847	0.262248	0.950195	0.0103246	0.337843	0.35396	1.80126e-26	0.114562	6.10255e-06	0.518487	0.338104	0.15772	0.696034	3.55689e-26	1.69569e-06	0.562906	6.57697e-07	0.000332474	1.18617e-05	9.22131e-06	0.235198	1.73336e-05	7.2281e-06	0.136341	3.22181e-06	0.446539	0.0066465	1.61434e-07	0.221225	0.317782	0.437385	4.98138e-17	1.89978e-06	4.71524e-06	0.530024	9.44343e-07	3.09323e-260	0.61385	1.43132e-07	0.699491	3.39745e-08	6.76387e-06	0.0155597	0.064196	0.47415	0.540131
NM_016760	Clta	0.206685	7.41305e-07	2.00335e-06	3.64329e-06	4.89764e-06	0.183539	0.154987	1.1204e-06	1.2021e-28	0.339324	1.54669e-06	4.99337e-06	2.6995e-06	4.08616e-07	1.79522e-06	0.524381	0.530017	7.82384e-07	1.75361e-07	5.50841e-22	1.66789e-10	5.53928e-08	0.254191	4.37468e-10	1.67407e-06	8.89501e-09	5.32416e-07	0.195633	1.25258e-30	3.5303e-08	5.34514e-06	0.105424	3.96748e-06	0.188814	4.93614e-07	1.13009e-06	3.67844e-06	2.49676e-07	6.05511e-277	1.92162e-08	3.77829e-08	3.59198e-06	0.216871	1.49121e-06	2.47795e-12	7.45151e-10	3.10048e-06	3.49763e-06
NM_029738	Cluap1	4.93372	6.041	4.65057	4.18963	5.19633	6.13935	4.67945	3.64417	8.83843	7.32711	5.21703	4.46635	4.37277	4.2792	4.46089	5.82663	4.03988	4.27527	3.36549	4.77539	4.30064	6.07974	3.93566	4.97913	5.8082	5.28024	3.16958	4.49589	5.04481	3.00946	4.11788	8.15889	4.26648	5.0253	5.84275	3.65705	7.5003	3.73473	9.42618	4.72545	5.07808	5.02492	4.31642	3.01223	4.57866	4.31001	5.89934	5.4515
NM_010780	Cma1	0	0	0	0	0	0	0.0967002	0	0	0	0.193019	0	0	0	0.121235	0	0	0	0	0.0535802	0	0	0.0861543	0	1.57812	0	0	0	0	0	0.0920781	0.0348613	0.0707311	0.333982	0	0	0	0.25716	0	0.135991	0	0.0918597	0.0721462	0	0.417695	0	0.213438	0
NM_001111110	Cmah	4.88078	8.3857	7.33737	5.83292	4.21498	3.37084	7.30786	6.89246	2.19535e-14	7.05573	6.31961	8.86879	8.0638	7.2588	12.8938	14.2501	11.2792	7.87414	13.6621	8.22472	8.52347	5.52523	5.29569	4.80845	4.86177	8.76641	9.96837	7.1311	11.7087	3.51904e-15	10.1085	1.6333	9.82311	7.62643	8.94457	9.54328	10.0168	17.5229	1.76803e-10	8.37212	10.7481	4.31234	5.10327	9.35997	9.45007	7.14986	7.83235	6.87779
NM_001284519	Cmah	4.34176e-05	0.135666	0.137089	1.35275e-10	1.59913e-23	3.42338e-14	0.147905	0.255711	3.2639e-19	0.143004	0.805486	1.93717e-15	9.7e-16	6.62917e-31	0.332633	0.290739	0.394214	6.98713e-19	5.08724e-13	0.311021	0.148051	1.41076e-06	1.36846e-05	0.269279	9.97329e-33	0.558048	0.24243	0.174461	0.673249	2.84113e-20	0.303275	2.265e-05	2.41262e-33	0.455165	0.237216	5.90581e-09	0.181622	0.411104	1.42052e-15	0.253531	7.48125e-23	2.5745e-14	0.304885	1.01006e-16	0.263725	0.151665	6.64958e-29	5.71465e-12
NM_001284520	Cmah	2.96708	4.10608	5.91225	3.81922	3.2752	4.02662	2.78937	3.10789	17.1976	1.80724	5.18262	6.02774	5.14254	4.25734	5.37056	3.36565	4.93093	5.85942	1.02773	6.49892	4.87779	3.70773	3.49941	4.79259	0.876839	3.86235	5.36044	3.4737	6.17839	18.1113	3.34726	3.68249	6.94633	3.01325	2.59469	5.72831	5.76595	2.29375	0.000914797	4.11506	1.98642	3.65297	5.50924	5.81523	5.48481	6.02537	7.32789	4.70604
NM_007717	Cmah	2.89939	0.410376	0.000910256	1.51162	0.0178193	0.00119087	3.84519	2.8614	0.000795881	0.665152	0.303151	0.00188062	0.157849	0.313817	0.00135376	0.00281391	0.000194664	1.30639	0.000686124	0.0128105	2.50021	2.23666	5.83815	0.00142668	10.4228	0.00621213	0.00772923	0.00317285	0.000344112	0.000484697	4.07894	2.44209	0.166722	0.00449839	1.2906	0.000372385	0.002711	0.00391648	24.6201	0.00296647	0.00209187	0.97091	0.00390001	0.000700498	0.349397	0.780678	0.0417738	2.09195
NM_181588	Cmbl	157.4	168.756	153.105	166.668	149.595	135.079	167.901	152.04	137.797	159.793	154.693	136.808	140.134	143.46	147.253	118.757	139.425	156.9	157.481	140.483	194.099	163.01	164.349	121.543	190.105	184.461	157.746	172.827	154.968	125.429	134.592	145.051	171.451	110.673	183.109	153.951	128.225	161.243	95.0803	189.743	159.441	194.437	198.096	129.076	150.855	177.69	141.3	143.21
NM_001163262	Cmip	6.27651	12.0964	4.59268	8.15097	6.20557	6.59174	10.9045	1.59995	25.386	15.2506	7.87434	14.1095	10.8272	7.54489	10.9692	17.6885	10.6991	13.4431	9.85036	7.04691	11.5743	7.36678	9.84905	7.08988	4.99062	10.5966	9.58814	8.24531	7.93203	0.593497	9.60671	8.3102	10.152	9.90807	15.8836	20.3317	20.2781	3.46693	0.000193361	10.1848	8.9305	5.68249	7.94071	9.39963	14.4557	3.85931	10.3426	9.00782
NM_008153	Cmklr1	0.676626	1.3339	1.00608	0.464959	0.647544	0.789006	0.837404	0.208631	0.931886	0.757712	1.07921	0.932586	0.821771	0.710957	0.957967	1.81739	0.904399	0.878148	1.04273	0.879885	0.623537	0.508561	0.843019	1.00212	1.40047	0.742325	0.7931	0.786702	1.22302	0.0383036	1.03826	0.587771	0.86034	1.15572	0.848269	0.748215	0.806022	0.802857	0.1097	0.491086	1.48442	0.498194	1.28538	0.896532	1.20925	0.861878	0.678658	1.10247
NM_053096	Cml2	295.824	475.476	341.015	342.908	364.774	331.436	301.09	280.137	595.064	250.253	381.811	370.698	301.369	232.04	387.268	304.245	319.327	307.278	254.01	314.583	421.49	345.864	314.31	354.044	383.819	476.106	300.253	364.443	466.087	333.27	202.659	273.765	419.283	326.701	427.341	326.755	343.53	524.287	539.195	383.248	416.242	398.538	290.126	329.94	368.501	392.89	390.765	408.843
NM_001252479	Cmtm7	5.68751e-06	0.00021644	0.334789	0.454832	9.13917e-06	6.33553e-06	2.16655e-05	1.0638	0	2.92238e-05	1.41138e-06	3.86996e-06	5.0985e-05	9.80904e-05	5.5963e-05	7.57539e-06	1.06965	1.04132e-05	0.342368	0.0044884	9.22561e-05	0.784988	8.09233e-06	0.000118718	1.55526	1.81188e-05	1.16615e-06	1.36252e-05	2.0339e-05	0	1.24862	1.895e-06	1.10793e-05	0.545196	0.205197	0	2.23188e-06	6.4074e-05	0	2.14463e-06	1.89479e-05	0.0253324	0.000105121	0.503585	5.37062e-06	0.500722	2.53805e-05	7.60437e-06
NM_133978	Cmtm7	0.668795	1.57549	0.599674	5.43068e-05	0.56879	0.173444	0.815591	7.16875e-05	0	1.11602	0.813833	1.81085	1.66641	1.52198	0.831778	2.28741	0.453273	0.918301	6.3749e-05	1.35002	1.00263	5.27705e-05	1.57345	1.4247	7.47716e-05	0.918229	0.97357	0.672328	1.36927	0	6.93629e-05	1.20799	0.66253	0.449437	1.37551	0	1.34165	0.802112	0	1.10419	1.21884	0.751903	1.75771	6.6363e-05	1.23437	0.257848	0.867014	1.1477
NM_027585	Cnbd2	0.151017	0.222657	0.183912	0.135381	0.188586	0.430945	0.0907018	0	0	0.302342	0.316277	0.219635	0.200569	0.181503	0.112168	0.0761102	0.35175	0.0597064	0.0379995	0.0994488	0.18032	0.223655	0.0602933	0.354022	0.164573	0.370873	0.175655	0.242129	0.260637	0	0.0867939	0.211336	0.26429	0.134754	0.198266	0.372864	0.0557191	0.158859	0	0.233268	0.186645	0.172063	0.118356	0.262891	0.0300989	0.108347	0.100354	0.107032
NM_001289531	Cndp2	0.689357	1.08499	0.988107	1.4941	1.21274	1.04571	0.721229	0.734121	0.00331239	0.23879	1.19796	0.226571	0.205847	0.185123	1.43543	1.16443	0.226046	1.26783	0.583697	0.692692	0.715806	1.01337	1.39547	0.700437	0.292913	0.478437	0.299398	0.416032	0.5487	2.37729e-05	0.593613	0.275472	0.285704	1.14708	0.765218	1.22128e-05	0.244251	2.35343e-05	0.00288648	0.965502	0.670656	3.21452e-05	0.490869	3.47376e-05	0.751303	1.33135	1.17487e-05	2.66765e-05
NM_030131	Cnih4	5.02931	5.22649	5.42203	4.56254	5.14768	6.09253	3.91379	6.36812	6.01066	4.79847	5.47839	6.662	5.9372	5.21241	5.41198	5.69005	5.65992	5.70435	4.99533	5.48475	4.59522	4.86969	4.12793	6.62444	5.35287	5.3033	4.70841	4.88294	4.93452	5.5263	5.70852	4.79964	5.46742	6.00462	4.3727	6.94814	5.984	5.09582	4.83449	4.54497	4.22241	4.35572	6.60728	4.43284	5.12704	5.10646	5.7786	7.71564
NM_001081047	Cnksr1	0.0254349	0.0749503	0	0.199573	0.0397101	0.024195	0.0382349	0.0404707	0	0.0784237	0.0380836	0.0529405	0.0373785	0.0218165	0.110122	0.0213803	0.0987759	0.0503068	0	0.0418607	0.0675478	0.0807729	0.0338641	0.0993819	0	0.0720812	0.0739474	0.0764251	0.0877438	0	0.0366127	0.08217	0.0278367	0.113668	0.0695936	0.169338	0.140837	0.0334269	0	0.0357451	0	0.0725173	0.114031	0	0.0380574	0.0228194	0.0282125	0
NM_009922	Cnn1	0	0	0	0.0360702	0	0	0	0.102214	0	0	0	0	0.0276469	0.0552937	0	0	0	0	0	0	0	0.034046	0	0.0943334	0	0.243253	0.0468101	0	0	0	0.0462202	0.0173248	0	0	0	0	0.059377	0	2.6577	0.0451909	0	0	0	0	0	0.0577321	0.0356325	0
NM_001102471	Cnnm2	1.48409	1.0775	0.956742	1.28827	1.77293	0.676579	0.528897	0.0113569	0.428675	0.396066	1.30065	0.000145513	0.292611	0.585076	0.739031	8.79355e-05	0.788496	1.25594	1.20877	0.438614	0.881422	0.285517	0.914133	0.930403	2.42162	2.12705	0.289737	1.10738	0.778655	0.695079	1.39229	0.707509	1.44226	0.498739	1.12937	0.977178	0.636352	0.706871	1.32771	1.32902	1.25582	1.72992	0.724598	1.06561	1.12544	0.426997	0.913474	1.08973
NM_033569	Cnnm2	1.0768	1.30976	1.18299	1.12006	0.830656	1.67394	1.66483	1.13746	0.00118584	1.06629	0.526047	2.4276	2.12964	1.83168	1.60392	2.53271	1.14134	0.354198	1.41587	1.08942	1.24835	1.73574	1.55276	1.74083	0.000570441	0.569315	1.40696	1.46628	1.76766	0.000724456	0.768851	1.7445	1.15667	1.97957	1.4926	0.345765	1.81562	1.73288	0.00108649	1.73855	1.26837	0.52042	0.938464	0.336276	0.880987	1.67057	1.54829	0.814302
NM_153164	Cnot1	3.96315e-06	0.000505028	0.131282	9.60457e-05	8.42293e-05	0.000172961	0.211431	0.000627124	7.49594e-10	0.000388586	0.000951307	1.24376	0.62188	8.40918e-08	0.00013639	0.000888562	0.000550648	7.20795e-05	0.00037551	0.469327	0.325427	1.04622e-09	0.152029	3.21473e-09	9.85909e-24	0.00017106	5.57659e-06	0.534144	0.502448	0.0119355	1.06198e-06	0.136865	3.25233e-06	1.97888e-05	0.213507	1.48572e-19	3.91533e-06	0.000286691	1.91583e-99	1.17303e-06	0.0963542	2.80049e-06	0.350137	2.05999	0.156583	0.638303	0.00747815	1.75252e-12
NM_153585	Cnot10	5.54076	6.09567	5.30593	6.21258	5.28191	6.19871	5.12179	5.5891	1.77262	6.06883	5.25581	6.12263	5.96911	5.81559	5.823	6.14465	5.75084	5.59866	5.24339	5.51407	5.17107	4.79195	5.76313	5.71672	4.73243	7.37158	5.57971	6.19079	5.65224	4.51752	5.65595	6.44942	5.02212	5.99153	5.805	5.79181	7.74084	4.82473	2.55649	5.56009	6.8967	6.48463	5.06414	6.14831	5.76017	4.99158	5.64777	5.45024
NM_001037846	Cnot2	8.09374	17.5926	11.0364	12.7393	10.4331	14.1219	8.8754	13.9643	2.42678	14.4793	12.3929	18.1676	16.712	15.2564	17.0944	12.0673	14.5689	14.7509	17.6282	17.2306	8.60422	10.9278	11.0816	12.7841	13.0642	13.9145	17.5961	9.52134	15.8181	2.92844	16.2084	8.95687	10.3322	17.2235	12.5171	14.3662	16.6856	13.7864	22.268	13.8469	15.2368	9.93749	13.0241	13.6599	15.9694	12.5211	16.4266	15.4933
NM_001037847	Cnot2	6.83031	2.73855	2.98466	4.81105	6.85227	2.46981	3.29416	4.42446	20.8782	2.84823	3.45906	2.56555	2.33381	2.10207	1.87184	5.39443	3.74485	1.37254	0.000173508	1.70437	2.42921	3.09398	1.44664	5.70107	3.39951	5.86348	0.447047	6.54853	1.21365	17.7997	1.58954	2.92205	4.62844	2.60955	0.465485	3.76235	2.27079	2.77391	6.59699e-05	2.54045	5.56689	4.48777	3.64819	0.864944	4.57381	2.56025	2.94056	4.368
NM_001037848	Cnot2	0.330122	6.61979e-26	0.262453	3.50952e-35	4.19972e-34	4.19152e-38	0.0825834	2.48965e-39	1.61327e-200	0.28698	0.198643	0.117682	0.058841	7.62441e-72	0.0722713	0.100417	2.89e-25	0.0729527	1.51936e-105	1.09589e-27	0.187396	0.122873	0.255997	2.17872e-39	1.33417e-45	0.946449	1.05381e-31	0.131905	3.3392e-43	0	0.169421	0.142694	0.2146	0.31661	0.0510644	1.99388e-50	0.343454	0.197357	5.09518e-37	0.286986	0.18852	0.422058	3.88441e-56	2.43355e-27	0.327383	2.93439e-43	0.403379	0.0915962
NR_024327	Cnot2	3.78687e-07	1.94759e-07	6.45317e-10	4.51014e-07	0.232125	1.59161e-09	0.0960733	1.15599e-08	3.09099	3.28424e-08	0.160984	6.33012e-09	2.59665e-07	5.13286e-07	0.145351	4.73217e-09	3.04589e-10	0.0986192	0.222699	0.186433	1.0368e-06	0.321201	0.130261	4.56019e-10	4.91218e-09	0.12175	0.362508	0.10293	0.0929786	0.0334165	3.83142e-10	0.184049	8.64661e-10	6.02457e-09	0.143488	2.03605e-07	4.12542e-09	1.05512e-07	1.80069e-13	0.105594	0.289213	6.8884e-11	0.0273867	1.29707e-10	0.198603	8.09965e-09	1.45062e-10	7.96072e-12
NM_001164412	Cnot4	0.85784	0.275044	1.27393	1.69264	1.79821	1.59796	0.176331	1.60905	12.4602	1.08324	0.683344	2.84248	1.82831	0.814147	3.28155	0.842955	1.11884	0.540351	0.764034	0.075662	0.746321	1.92344	0.0179741	1.70369	4.78846e-05	2.22213	2.80113e-05	1.45075	1.6444	5.93448	1.09539	0.693742	1.57514	0.188611	1.46198	2.20859	2.54001	1.5546	15.2669	0.314041	2.21563	0.347289	0.0399652	0.715344	0.997741	1.78115	0.642284	3.31729
NM_001164413	Cnot4	4.4826	6.73472	6.53355	5.56316	4.85189	7.85622	5.95673	6.76751	3.55813e-10	6.35738	5.16455	4.1728	5.31376	6.45472	5.2161	5.44273	6.50784	6.48701	5.88225	8.21653	3.84168	4.90155	4.58675	5.0218	3.89753	4.87111	7.35707	5.99453	4.51771	11.6087	6.16566	3.43125	4.868	7.25205	3.19917	6.95065	5.49032	6.47546	1.3289e-57	5.6778	9.69109	5.2135	5.87878	4.06288	6.18795	6.02611	5.9971	6.19431
NM_016877	Cnot4	0.162892	0.448676	0.109299	0.0650776	0.0798076	0.0750276	0.34781	0.403019	0.000759215	0.23347	0.327228	0.180149	0.156846	0.133543	0.191951	0.291916	0.174943	0.334806	0.566028	0.63857	4.73259e-05	0.000150739	0.45626	0.331987	0.32165	0.151086	0.316902	0.256369	0.19352	5.14118e-05	0.25124	0.150664	0.22291	7.93367e-05	0.099157	0.000495148	0.0470279	0.15014	0.0227231	0.257803	0.114309	0.168335	0.56776	0.438058	0.183135	0.261616	0.250222	0.115745
NM_212484	Cnot6	3.80579	5.45315	3.41094	3.98227	4.08227	3.92775	3.61214	2.70315	6.4657	4.49211	4.08266	3.61649	4.13617	4.65585	4.15799	5.41901	4.68433	4.71077	2.68569	3.6553	4.9086	5.25554	3.55114	3.17776	4.39945	3.93636	4.03984	3.47487	2.92427	4.00246e-05	3.724	3.83831	3.77012	5.63952	6.37677	4.08103	3.82401	4.77046	8.44855	4.07042	4.62893	3.77581	3.21949	7.94805	5.64232	3.71662	4.86642	2.30588
NM_001285511	Cnot6l	4.49657e-18	5.69315e-12	1.71632e-19	0.422583	4.0759e-08	3.88476e-10	3.05919e-12	1.81149e-23	1.15449e-23	1.3815e-12	1.23302e-11	0.32366	0.161852	4.49431e-05	0.191137	0.750106	1.82469e-09	3.73951e-11	1.20434e-09	9.0751e-09	8.37584e-11	1.15638e-23	1.7259e-09	1.17359e-12	2.41931e-16	3.20367e-11	1.64336e-09	0.335648	3.41652e-17	1.27281e-33	5.60557e-18	1.21302e-06	9.66591e-08	7.93089e-14	0.180836	1.164e-25	4.0952e-12	3.41845e-16	1.35119e-33	0.270121	4.95904e-06	1.67345e-13	9.74706e-11	3.22005e-10	1.05605e-17	1.07761e-12	7.55411e-14	5.07995e-10
NM_001285514	Cnot6l	3.1577e-14	0.246817	1.11551e-17	2.03375e-05	1.12307e-08	1.38716e-16	1.55812e-08	9.12814e-15	1.07613e-105	8.2185e-11	4.9713e-08	8.01891e-11	4.435e-05	8.87295e-05	1.08278	1.11653	2.18188e-11	0.397876	7.70946e-18	0.127301	2.71443e-14	6.07095e-19	2.22599e-12	1.70682e-15	6.05617	1.1889e-07	0.431317	1.02679	1.12527e-16	0.274652	8.71384e-13	2.99718e-05	5.15175e-05	7.22414e-11	0.439939	1.71333	0.548205	8.22859e-20	0.337425	0.289481	0.000187115	1.76367	0.000862871	2.01924e-12	6.91501e-12	0.532868	0.552893	1.46197e-14
NM_001271543	Cnot7	3.04257e-35	1.38274e-69	1.19472e-38	0.217761	0.201593	1.88876e-36	0.159989	0.393955	2.05652e-30	0.283579	0.283625	1.81206e-28	0.051744	0.103488	1.61413e-36	0.362714	2.28239e-08	4.58978e-41	1.33824e-31	3.19002e-42	1.01898e-32	3.27268e-26	4.95901e-19	2.51434e-35	1.04843e-26	2.17651e-26	0.207583	3.98561e-18	0.161802	1.0741e-28	1.04854e-12	3.37884e-09	0.325483	0.763981	0.100535	1.10301e-30	3.02859e-22	1.45112e-17	15.7521	0.377345	1.3059e-32	0.385861	0.178526	1.55122e-57	0.0677979	5.20472e-22	1.65234e-64	2.34044e-22
NM_001305989	Cnpy3	0.350657	1.43132e-05	0.560948	8.64644e-05	0.65414	5.01096e-07	1.59737e-06	0.41175	0.00016174	0.218918	5.09348e-06	0.804613	0.402308	3.76969e-06	6.60301e-06	2.69377e-05	1.2148e-06	1.0572	0.000667576	0.497801	0.294116	4.21924e-07	0.482215	2.83307e-06	3.15928e-05	1.34457e-05	0.456387	1.06623e-06	1.17491	9.42789e-05	2.22002e-05	1.69973e-05	1.92645e-05	0.316137	0.356843	0.000296047	2.76954e-05	8.25734e-07	2.2408e-07	1.22743e-05	4.35791e-06	7.29529e-06	1.2443	3.53629e-05	1.02817	8.85522e-11	0.256401	1.21302e-05
NM_029861	Cnrip1	0.770563	0.569085	0.372497	0.718987	0.400755	0.366438	0.640836	0.270873	0	1.11764	0.383317	0.885239	0.645208	0.405178	0.477873	0.897224	0.71942	0.591542	0.754867	0.634825	0.708313	0.994535	0.455251	0.794363	1.16249	0.121273	0.560454	0.386591	0.36999	0	0.367272	0.5985	0.233759	0.158465	0.538095	0.121459	1.10417	0.507314	0	0.539872	0.627815	0.304087	1.02757	0.797224	0.468065	0.421858	0.5667	0.392207
NM_026562	Cntd1	0.0852115	0.0837346	0	0	0.0443404	0.0540367	0.0213336	0	0	0.15316	0.0425048	0	0	0	0	0.023865	0.0735198	0	0.214378	0	0.0565437	0.0901638	0.0189034	0.0277446	0.03871	0.214639	0.0412943	0.0284574	0	0	0	0.0917405	0.0621493	0	0.0310797	0.0269887	0	0.0373409	0	0	0.0219429	0	0.015907	0	0	0.101906	0.0629522	0
NM_001136056	Cntfr	0.00234555	0.895574	1.66957	0.00270371	1.39833	0.00228432	2.18492	0.00380402	0.0068175	0.00186868	0.00359929	0.00257756	0.00230148	0.00202541	1.12405	2.05069	0.00309704	0.00156875	0.00301074	0.00195342	1.07739	0.00252983	1.405	0.00230652	0.00330356	0.00222566	0.0033535	1.57111	0.00204416	0.00366939	1.92685	0.0012725	2.44827	0.00181293	0.00130597	1.36657	1.41315	1.00955	0.00636395	0.00167429	0.00182967	0.00338839	3.82187	0.0030233	1.32157	0.00213036	0.00268683	0.00171787
NM_016673	Cntfr	0.968792	0.0010437	0.00056366	1.77452	0.000122037	1.84521	0.000211436	1.17809	1.37051	2.11589	1.25493	1.13986	0.758436	0.377012	0.0052397	0.100078	2.34229	2.98405	2.40037	1.67705	0.777601	1.29836	4.64767e-05	0.977869	1.89179	0.915019	1.78531	0.000350775	1.25535	0.788619	0.00282186	1.4795	0.0011518	1.99461	1.59219	1.07138e-05	0.00333846	0.000440257	0.884326	0.929849	1.72333	1.4252	0.0281327	1.88831	0.678452	1.42013	1.50209	1.1214
NM_016782	Cntnap1	0.437909	0.495299	0.273359	0.566888	0.35079	0.608901	0.516583	0.430852	0	0.529632	0.573169	0.681403	0.542437	0.403471	0.401927	0.321611	0.320131	0.511605	0.155133	0.258473	0.4634	0.26201	0.344284	0.66917	0.599474	0.530511	0.391515	0.62885	0.367342	1.36484	0.422551	0.496291	0.393926	0.495896	0.399826	0.901239	0.446243	0.486205	0	0.355902	0.460212	0.353138	0.498696	0.643729	1.05591	0.554723	0.475407	0.513687
NM_001305982	Coasy	58.9441	57.5757	60.4734	65.8537	55.3738	57.9051	54.3855	35.9697	24.0389	52.8056	48.6261	55.4104	54.8657	54.321	63.1067	63.3665	53.1323	60.4956	41.2639	38.0031	63.9385	51.3577	61.4258	48.8112	45.4545	52.9822	56.024	58.5275	64.8594	34.1054	36.1205	69.9626	53.7844	54.5101	63.7107	49.296	62.101	66.2904	15.2529	57.2641	43.2835	57.6355	50.732	50.7981	49.8037	50.1725	46.0407	45.4498
NM_001282993	Cobl	1.52616	0.836231	0.4947	1.25521	0.00146023	1.28964	1.50993	0.588943	8.32316e-10	0.505797	1.80809	1.75471	0.884791	0.0148721	0.569127	1.07435	0.000917489	1.1934	0.000960187	8.86231e-05	0.289998	0.00145858	0.556669	0.510555	0.552594	0.177877	2.5632	0.521688	2.52084	0.000608389	0.000175417	0.000145223	0.786284	1.98788e-07	0.405258	0.000140464	6.32729e-05	0.000270646	2.16448e-18	0.000996476	0.601168	0.000326371	1.62562	0.68572	0.358218	0.704665	1.34527	0.823109
NM_177025	Cobll1	2.87958	1.74619	2.24707	1.97834	2.86426	3.24504	2.68317	0.747568	4.18232	2.53286	3.07156	2.81369	3.0348	3.25591	2.98629	3.80006	3.92617	2.65031	3.21804	1.72508	1.85538	1.718	3.25695	1.63501	1.97691	3.17774	3.20525	3.46818	3.7541	2.15834	4.09889	2.989	2.8688	2.23062	3.73924	2.18604	3.27105	2.36289	2.48125	3.54796	3.84486	2.5324	1.65968	1.95872	3.21908	2.62329	2.94863	2.19094
NM_177381	Cog3	4.82068	5.7578	4.34193	3.84166	4.45016	5.0653	4.40299	3.99894	5.37861	5.65981	4.57743	5.02281	4.57474	4.12667	4.86916	5.53734	4.82882	5.4904	5.40565	4.20069	4.33667	4.3938	4.24798	5.62335	2.67689	3.63036	4.16091	4.77952	4.96986	6.98859	3.43243	4.04792	4.11605	5.78872	5.00461	6.12619	5.59737	4.87327	3.55538	4.24467	5.15139	5.03686	4.30894	4.78667	4.86271	4.32899	4.90131	6.62524
NM_133973	Cog4	16.7229	18.8212	18.8287	19.407	19.9009	21.6908	21.3994	16.5203	14.3403	20.1322	19.2973	18.2226	18.8853	19.548	19.6296	17.845	15.4786	19.0617	17.1895	16.9194	21.0761	18.4031	19.9081	16.2696	14.5895	16.033	19.0511	20.8172	22.8339	14.4712	16.7385	19.0101	17.5414	15.821	21.4976	14.8226	18.8587	19.2984	10.5025	20.9232	17.0624	21.8541	21.2135	15.9472	17.4352	16.2438	17.261	16.7784
NM_016706	Coil	1.36615	1.74763	1.12566	1.12846	1.57168	1.70995	1.18938	1.41172	2.24967	1.42302	1.68713	2.04646	1.56787	1.08928	1.92669	1.4509	1.08602	1.58041	0.542471	0.966323	1.4166	0.888164	1.51594	1.61546	1.89669	1.63019	0.870962	1.4641	1.28133	3.69847	0.828476	1.54876	1.12812	1.50031	1.69211	1.73328	1.68127	1.3857	6.01734	1.17919	1.46312	1.64048	0.994255	2.20701	1.17183	1.78496	1.35645	1.70343
NM_009926	Col11a2	0.214426	0.0315263	0.0838961	0.0240579	0.0669906	0.0510003	0.0889579	0.137154	0	0.132661	0.0643923	0.0224397	0.0754218	0.128404	0.0463139	0.0541958	0.0694739	0.0283204	0.0134654	0.0352559	0.0570983	0.0568623	0.0857608	0.0733222	0.117431	0	0.015576	0.0857737	0.0646081	0.207794	0.0776049	0.173376	0.0470197	0.15251	0.0646093	0.0307385	0.118915	0.0844035	0.379025	0.0226572	0.165826	0	0.0180846	0.0668145	0.0643611	0.0770461	0.0238952	0.0459936
NM_001290308	Col12a1	0.191533	0.214733	0.297962	0.1584	0.133877	0.139071	0.106601	0.145359	0	0.226366	0.166679	0.200872	0.173663	0.146454	0.202005	0.272012	0.137239	0.246468	0.158181	0.128405	0.214969	0.181925	0.231949	0.147741	0.207333	0.214356	0.175704	0.201502	0.260166	0.0177982	0.168197	0.17396	0.176964	0.128559	0.204425	0.139953	0.223752	0.112357	0	0.206131	0.148172	0.180358	0.164583	0.207457	0.153989	0.158544	0.0900317	0.195106
NM_181277	Col14a1	5.80882	4.28301	3.33196	5.19558	4.01534	4.23756	6.24561	3.45903	1.5912	9.4324	5.93703	5.92681	5.22121	4.51562	5.10107	7.8742	4.99131	6.1717	4.62617	5.225	6.58056	5.07993	5.40063	7.4431	4.90578	4.03362	5.55386	5.90095	5.85439	3.74601	4.7984	6.04794	3.79552	4.69869	5.37392	4.83536	4.62354	5.75794	9.94137	4.9167	5.29643	2.7337	3.80471	4.9278	5.66031	6.56076	6.02098	4.52773
NM_028266	Col16a1	0.439755	0.272268	0.211304	0.454414	0.361535	0.495441	0.497459	0.166501	0	0.644247	0.486454	0.581124	0.533147	0.485171	0.435693	0.750634	0.404917	0.588394	0.377926	0.313971	0.677842	0.34367	0.308542	0.554	0.728674	0.338993	0.62209	0.567125	0.577886	0.46883	0.401945	0.461584	0.355232	0.363784	0.481801	0.210075	0.470596	0.57705	0	0.554256	0.143186	0.330849	0.286244	0.115379	0.492001	0.498943	0.38678	0.372196
NM_009929	Col18a1	19.4767	0.000803672	10.9195	0.0007942	0.0114022	0.000828379	0.00473752	19.9677	13.0128	9.53521e-05	0.000234714	0.000127584	8.08641	16.1727	0.884081	0.225876	2.5602	0.0949838	0.00306479	15.5341	0.000112257	9.08622	0.441087	16.3371	53.6826	31.2493	0.00763074	0.000321862	0.00101591	43.7425	0.0154175	15.0368	25.0683	0.000526468	1.69378e-05	12.7383	0.523379	0.00939171	67.9147	0.00088184	0.000446476	0.00308319	21.2036	0.000170078	1.07692	12.1564	0.000789218	0.415809
NM_007743	Col1a2	1.11335	0.715175	0.73367	1.5909	1.02514	1.02576	1.51127	0.487085	0.602411	1.49509	1.02042	1.49569	1.56508	1.63447	1.44667	1.08592	1.27572	1.61732	0.780177	1.21403	1.92668	0.870063	1.35918	1.35106	1.73245	0.963443	0.919447	1.23072	1.37227	1.56876	1.0006	1.60445	1.01497	0.991127	1.54078	0.850926	1.58132	0.953471	2.12982	1.01525	0.725014	0.686832	0.698319	0.920126	1.23679	1.21054	1.0314	1.31495
NM_153393	Col23a1	0	0.0467713	0.0737582	0.118974	0.0828225	0.0605309	0.0239965	0.0847871	0	0.0820079	0.0318447	0.0554881	0.0549577	0.0544273	0.00654378	0.0625379	0.0687145	0.0630246	0	0.0174349	0.0423561	0	0.00706862	0.0828802	0.101631	0.0400812	0.107839	0.07423	0.0456431	0.224214	0.0153519	0.0571602	0	0.0396967	0.0348562	0	0.00980126	0	0	0.0373496	0.0328027	0	0.029812	0.0793014	0.0212195	0	0.0472692	0.0303286
NM_027770	Col24a1	0.0501613	0.0737254	0.0944904	0.0750503	0.0391817	0.0477236	0.0630972	0	0	0.129375	0.0251171	0.0350273	0.0389603	0.0428932	0.0309441	0.049322	0.0975315	0.0773129	0.0944804	0.0618466	0.0556788	0.0354836	0.0613145	0.0653445	0	0.0553028	0.0121447	0.0585093	0.10073	0.648685	0.012114	0.0270437	0.0733509	0.0563789	0.0824561	0.0719631	0.0386457	0.0548323	0	0.0706983	0.116393	0.0239164	0.108172	0.0416923	0.0167372	0.090136	0.0652639	0.0538547
NM_023420	Col4a3bp	0.615931	0.207656	1.62085	1.09689	1.12386	6.69222e-05	1.01283	1.97297	0.00139577	1.45517	0.47492	8.31487e-05	0.114015	0.227946	0.325062	0.803609	0.646939	0.132097	0.25511	1.73619	1.36868	1.72985	0.749998	0.994576	0.0001391	1.08315	1.11037	1.48851	0.881991	9.78434e-05	1.52335	0.616166	0.239804	0.176088	1.34483	1.50749	0.48746	0.619016	0.00122804	1.21011	2.717	0.366573	0.330571	1.13306	0.393763	3.74088e-05	2.18771	0.636894
NM_001163155	Col4a5	0.000118436	0.213563	0.000103904	0.000132199	0.575632	0.000113981	8.92953e-05	0.000189204	0	0.228141	0.000177934	0.00012419	0.28396	0.567796	7.21991e-05	0.000100936	0.000153779	7.87289e-05	0.127282	9.59588e-05	0.257616	0.175891	0.128891	0.000117274	0.340766	0.000113262	0.000171952	0.000118448	0.00010421	0	0.000175148	0.186123	0.000131028	8.9881e-05	0.257202	0.000115995	0.47602	0.000157287	0	8.36108e-05	9.03956e-05	0.000172945	6.74954e-05	0.000147526	0.164108	3.96431e-06	0.00013142	8.40161e-05
NM_053185	Col4a6	0.0269769	0.0132178	0.0156363	0	0.0140477	0.00855527	0.0475003	0	0	0.0278274	0	0.0753332	0.049202	0.0230708	0.0388348	0.015156	0.0233112	0.00593946	0.0225844	0.00739172	0.00598817	0.0381631	0.00599514	0.0175712	0.0246344	0	0.0130632	0.0629373	0.0386982	0	0	0.0387828	0.059168	0.0336823	0.014781	0	0.0332519	0	0	0.0253452	0.00695492	0.0128607	0	0	0.0135002	0.00807882	0.030079	0.00643444
NM_007737	Col5a2	0.388652	0.205928	0.196457	0.395534	0.268275	0.257974	0.28646	0.159077	0.310005	0.664283	0.393693	0.19876	0.373787	0.548813	0.462834	0.540793	0.480329	0.298495	0.374555	0.319475	0.46345	0.345227	0.289241	0.529838	0.569489	0.367271	0.249475	0.406674	0.357851	0	0.248772	0.272871	0.237885	0.162502	0.401133	0.354348	0.259023	0.343853	0.593853	0.267487	0.433415	0.219752	0.305034	0.24789	0.443265	0.38165	0.352716	0.491515
NM_009933	Col6a1	1.74679	1.83728	1.57224	2.40612	1.72306	2.14284	2.25129	1.44339	0	2.87656	1.95389	2.73726	2.7986	2.85994	3.21727	2.16723	2.54093	2.61941	1.86749	1.24746	2.00781	1.15325	1.30685	2.3951	1.78106	2.02689	1.22458	3.17345	2.28333	0.566014	1.86	2.04765	1.37682	1.68364	2.10627	1.71073	2.5905	1.79023	1.11983	1.67173	1.9073	1.0068	1.41146	2.44318	2.16725	1.77489	1.94375	1.84765
NM_001243008	Col6a3	0.0321451	9.71968e-07	0.0279325	0.143814	2.13361e-06	1.12643e-06	0.0484817	2.25775e-06	3.83427e-06	0.148921	1.58415e-06	0.26865	0.134326	1.21014e-06	7.23981e-07	0.0782087	0.166243	0.190268	1.92698e-06	0.209277	0.106664	0.0680949	0.0753342	0.0302916	1.89668e-06	0.0302925	0.0466786	0.159957	1.3178e-06	0	0.186239	0.0518621	1.6594e-06	0.240266	0.114775	0.366102	0.0890362	0.0754376	3.37224e-06	0.182697	0.024836	2.17538e-06	0.0901872	0.080074	0.0642243	0.0548383	0.426434	1.05605e-06
NM_199473	Col8a2	0.0420365	0.030917	0.012184	0.0943074	0	0.026661	0.0844878	0.0895269	0	0.0866268	0.0210261	0.0439366	0.0519535	0.0599704	0.0346059	0	0.03631	0.0554993	0	0.0345657	0.139837	0.0594255	0.0840385	0	0.038336	0.0264798	0.0407194	0.0841052	0.0482705	0	0.101296	0.113268	0	0.0209571	0.0383726	0.147144	0.0776807	0.0183918	0	0.0591904	0.0108342	0.0600606	0	0	0.0490349	0.0251668	0.0623943	0.0300109
NM_027866	Colec11	23.4074	18.9095	22.6852	23.3848	21.6517	33.3002	23.1361	15.6539	5.45909	34.9024	30.281	27.6946	27.2392	26.7838	27.5866	32.2056	29.3086	32.8526	23.4024	25.2699	28.1066	23.7804	22.5861	35.7053	27.1463	18.1737	28.0058	20.0047	35.9714	13.0305	23.669	24.1488	24.9654	27.7665	23.9623	21.5497	20.8375	26.3799	9.25117	17.8062	23.659	13.3832	31.1968	16.3806	27.3937	30.617	23.5402	20.8756
NM_130449	Colec12	24.7513	26.8946	19.6408	24.5801	19.4564	18.439	24.851	21.3172	38.5073	30.5132	27.006	26.309	20.6083	14.9076	27.497	26.6852	31.4585	29.6693	26.6872	24.4394	24.2069	30.1099	23.726	15.4265	28.9877	25.1689	21.9533	23.9757	29.7192	24.0697	25.3301	20.8237	28.2472	24.4791	27.1035	23.153	27.4748	28.6869	20.7786	23.0908	25.7008	24.9204	22.5478	24.4811	25.5014	26.2075	26.6912	24.5198
NM_146211	Colgalt1	23.6467	22.8263	21.1036	26.7553	22.7007	25.3532	23.0662	21.4471	10.9321	23.3087	23.854	27.8396	23.5602	19.2808	24.8645	22.0646	22.2157	22.0198	21.7554	21.8107	23.8847	20.8839	23.0832	23.4411	17.9781	20.711	21.183	27.3745	22.9175	15.3881	24.7776	24.8705	22.9481	24.3051	26.0089	23.6061	27.4029	21.0519	15.0667	24.5814	24.7947	22.6013	21.1663	26.9561	27.779	23.7312	22.9189	21.6725
NM_177756	Colgalt2	0.135058	0.121424	0.0391467	0.218818	0.234377	0.214144	0.282691	0.191694	0	0.104347	0.0900553	0	0.0578135	0.115627	0.185336	0.240056	0.0972086	0.069336	0.169691	0.222125	0.159714	0.222717	0.0699949	0.0733021	0.225751	0.255223	0.0218052	0.195179	0.310212	0	0.0433769	0.0727776	0.148001	0.0336545	0.0904032	0.429639	0.0970481	0.157592	0	0.116196	0.197238	0.0857463	0.15173	0.224329	0.180013	0.0404255	0.116901	0.0107087
NM_009937	Colq	0.0438178	0	0	0	0	0.041683	0.0164812	0	0	0	0	0	0	0	0.0135435	0	0	0	0	0.0180246	0.0145553	0	0	0	0	0	0	0	0.0377736	0	0	0.0117996	0	0	0.0239848	0	0	0	0	0.015404	0	0.0312539	0	0	0.0328051	0.0786472	0	0
NM_147778	Commd3	69.4861	74.9892	71.1501	69.0742	72.5575	67.3252	60.6193	70.2295	74.8344	61.923	73.7718	77.7137	75.1939	72.6741	59.3165	68.3416	63.332	72.0561	52.3638	75.64	74.0737	71.0503	70.8115	75.1244	59.2379	61.6413	67.4933	66.0854	63.0943	56.1634	51.6723	62.3054	60.0867	56.6747	74.7229	66.1101	80.418	56.8766	93.4752	75.9133	63.2222	79.4528	86.6684	63.6938	61.918	55.8131	69.0059	69.8335
NM_001033132	Commd6	24.618	28.429	29.9024	25.342	22.8283	28.4996	20.7543	25.4787	33.8767	13.6202	19.5441	19.5269	28.0913	36.6557	25.7247	18.5564	21.579	19.6352	20.8027	26.7099	23.3526	26.6403	18.8431	22.2331	30.4855	25.4361	22.2046	21.9493	24.7237	0.00536815	13.9151	21.0765	26.2054	20.0484	20.2313	20.6287	22.6576	24.6989	0.00708778	20.8964	24.6293	22.303	28.8101	16.5509	22.1215	25.1181	20.0271	20.6097
NM_178599	Commd8	4.53427	5.21349	3.95845	3.81378	3.7895	4.09449	3.26771	2.68432	7.31983	4.88243	4.09011	3.80826	3.98258	4.15689	4.25646	4.17374	4.06074	4.12566	3.78406	4.13724	4.48667	4.46712	3.95272	4.08352	5.83361	3.81545	3.68072	3.81101	4.37989	6.84837	3.42664	5.63953	3.43432	4.55048	4.70363	4.12076	4.97312	4.13984	5.84124	4.38665	4.80584	3.56559	5.1406	3.06595	3.99925	3.33921	4.766	4.39313
NM_001111063	Comt	243.229	245.192	328.07	278.364	176.227	154.196	234.639	230.723	144.413	317.694	320.835	264.41	228.365	192.32	260.982	291.373	225.895	221.27	197.017	243.392	259.457	270.333	263.476	214.614	279.517	233.019	232.21	267.945	268.542	171.069	223.31	187.629	289.35	227.373	221.065	220.433	259.023	239.259	120.41	233.397	217.264	242.515	223.799	174.397	245.699	250.637	259.307	248.266
NM_009938	Copa	50.8037	53.4924	49.0285	48.0307	41.7594	49.2655	47.2879	41.8826	58.85	48.0598	45.2464	45.4504	43.7544	42.0585	47.9323	49.6238	39.013	45.3913	43.6362	49.1677	43.2537	45.4429	54.0196	47.1556	44.8998	55.1077	51.0399	48.3596	44.4239	51.9225	41.562	45.9672	40.1377	48.9284	43.6531	47.0666	53.5416	43.9245	57.1857	47.0227	48.5838	43.4369	40.2461	50.9714	49.3674	46.3315	44.6057	53.1209
NM_001285512	Cops2	0.577946	2.70939e-05	1.30967e-05	4.58681e-05	0.391287	0.546211	0.162978	4.77843e-05	8.3268e-07	0.345029	0.379556	2.21717e-05	0.560206	1.12039	0.234969	0.173804	0.298315	1.54575e-05	2.19281e-05	0.418282	0.776488	0.280699	0.191198	2.43134e-05	4.47699e-05	0.22499	2.30676e-05	0.246644	0.650874	12.9907	4.27808e-05	0.250015	0.244925	1.36581e-05	0.375107	3.01896e-05	0.780136	0.254932	3.97916e-31	0.722361	1.37813	0.335251	0.63628	0.878149	2.79072e-05	1.29267	0.247417	2.37667e-05
NM_009939	Cops2	11.6077	11.3984	11.6079	13.4929	15.3054	13.3545	11.4286	9.68218	2.61712e-05	14.3241	11.9595	12.0879	9.39291	6.69792	12.1584	12.513	12.2021	11.1103	10.5548	9.15556	11.8168	15.2986	10.317	9.61788	16.1778	11.9885	11.5062	8.82634	11.6963	6.5043	9.45883	11.8965	9.68924	9.31199	14.4157	12.0024	15.6946	9.61641	17.8218	9.44726	13.8166	13.6458	11.8685	9.05219	8.37654	11.0312	10.5117	12.9582
NM_011991	Cops3	29.97	39.7989	29.6933	30.3156	31.5676	33.7343	32.4921	30.8176	42.0185	31.3346	29.634	29.434	29.4323	29.4306	28.995	30.1965	28.652	32.9534	25.2164	34.3368	31.2577	34.5777	28.0682	26.8513	30.0983	35.396	26.2546	33.649	30.7243	44.3905	31.4601	30.7432	31.0374	30.2141	31.8421	33.0768	35.8081	30.0087	23.0041	33.4421	35.4787	32.6839	40.497	32.4173	28.4593	31.2506	34.8766	37.1687
NM_001277101	Cops5	6.52803e-07	0.740666	0.164794	0.545569	0.26602	2.04266e-07	8.01656e-08	2.21084e-16	25.2062	0.123801	7.437e-08	1.38338e-12	0.486921	0.973842	1.32856e-10	0.344823	1.35199e-09	5.41351e-12	0.750285	7.53489e-07	0.214396	1.22831e-07	0.224333	0.166528	4.37592e-11	1.17311e-08	0.187137	0.16351	0.413483	4.36152e-05	2.43055e-07	0.119533	0.357274	0.301512	0.549481	4.97994e-14	0.143677	0.191071	3.58976e-45	0.687482	0.4019	2.7697e-07	2.68189e-08	1.10376e-06	0.457819	0.143054	4.13568e-07	0.160301
NM_001164089	Cops7a	4.27453	3.80988	4.53972	5.28981	4.79848	4.12756	2.39268	3.0587	2.38275e-06	2.28315	5.05229	1.35087	3.07478	4.79869	5.49362	3.4756	4.79166	5.73806	2.31752	2.25518	5.35851	2.65577	4.5095	3.89386	2.64123	1.82947	4.0605	5.77907	5.23622	3.70198	1.59723	5.12357	3.48399	1.68019	5.76731	6.14238	2.63363	3.71692	1.56576e-06	3.06477	3.04345	3.78823	2.99563	4.63852	3.28897	3.44149	0.693649	3.10483
NM_172974	Cops7b	2.66605	1.98578	2.76309	1.97072	0.79696	1.56477	2.13026	2.02878	0.886126	2.42515	2.75879	2.32925	2.41815	2.50705	2.80803	2.40686	2.23908	1.86928	2.10496	2.0776	3.1242	2.28082	3.02013	2.10551	1.43019	1.152	1.97922	1.87543	2.83845	1.73796	1.71278	3.05355	2.07897	2.74346	4.26723	1.88647	2.51197	2.79646	3.26928	2.05172	1.59949	2.10123	2.43023	1.58735	2.92643	2.00972	2.32585	1.95145
NM_027978	Coq2	13.9363	14.9374	16.4861	13.4399	14.5775	17.3366	15.5367	15.523	6.66625	11.7052	13.2162	12.5867	14.977	17.3672	15.3665	13.3488	13.0135	16.2002	14.9639	16.3564	20.0731	13.7635	16.5642	14.4643	13.6286	12.6951	13.089	13.71	16.3017	3.97526	11.3693	14.5846	16.0587	12.813	16.4215	17.4811	15.0492	15.1922	13.1716	13.979	15.5097	15.9837	20.2021	14.5763	16.3974	16.5398	14.2225	13.9999
NM_172687	Coq3	7.4594	8.10019	8.17206	7.93336	8.69761	8.71062	6.92101	6.12786	2.04014	8.38812	8.37913	6.19906	6.67704	7.15501	8.3382	5.528	7.21202	7.34657	6.79419	6.62951	7.78013	7.0119	7.64065	7.09982	7.69865	7.45329	7.36752	7.32632	10.2253	4.56986	6.54274	7.76334	7.95595	6.14693	7.92942	9.62346	7.65744	8.23082	6.96308	7.51146	9.14509	8.31863	7.50564	6.42624	7.70556	7.35823	7.19017	7.17095
NM_026504	Coq5	15.2699	16.9131	15.8401	16.3934	15.4075	18.3533	17.0689	15.9763	25.1042	16.9172	15.4305	14.7582	17.1316	19.5049	16.7917	14.8348	14.1355	17.7627	17.1241	17.226	17.0958	15.271	16.5353	15.7262	17.0942	19.2503	15.7929	16.5211	19.3837	30.3306	15.779	17.3466	17.2225	15.6921	17.2806	15.7355	18.9729	16.9733	22.1394	16.5031	18.3819	16.4187	18.5555	17.7122	17.0892	17.0149	15.8419	18.438
NM_172582	Coq6	6.75046	4.89344	6.33631	6.0016	5.93682	5.91457	6.52541	5.05115	0	5.75137	4.51969	5.41829	5.6299	5.84151	6.46795	6.31275	4.70769	7.08154	5.87338	3.74079	7.28619	5.09927	6.79922	6.39306	5.39087	4.71338	6.06985	5.91016	6.96415	0	4.85897	6.22664	6.12257	4.90998	6.79799	3.98773	5.12647	5.92447	0	6.13598	3.94776	6.04697	5.3692	7.11264	5.7564	4.87537	4.42558	4.41515
NM_001301374	Coro1a	0.000112585	2.73765e-05	3.71326e-05	0.000125258	3.79683e-05	0.000108389	3.017e-05	0.000181291	0	8.85202e-05	1.46846e-05	0.000119582	8.8141e-05	5.67074e-05	1.14233e-05	3.00731e-05	0.820768	3.73156e-06	0.00013282	8.87489e-05	1.50005e-05	1.21306e-05	3.8832e-05	0.410479	2.90053e-05	0.000107937	0.000154317	0.523158	1.47321	0.000201694	0.000160149	1.12531e-05	0.000118311	1.17339e-05	9.82666e-06	0.000112522	1.36163e-05	1.53527e-05	0	2.2059e-05	8.262e-05	1.29903e-05	6.23458e-05	6.56694e-07	0.764079	0.5626	4.10612e-05	7.96314e-05
NM_001164804	Coro2a	0.172553	0.23085	0.218267	0.175939	0.0489473	0.0895214	0.141822	0.0249761	0.492117	0.169659	0.164693	0.262187	0.258707	0.255226	0.213179	0.435866	0.223541	0.186378	0.0788059	0.309648	0.156534	0.166275	0.0940614	0.19923	0.235942	0.0296504	0.0911351	0.109851	0.283798	1.29696	0.27199	0.16907	0.154687	0.105508	0.231979	0.389203	0.188396	0.123534	0	0.121449	0.0848805	0.0671696	0.202661	0.0976684	0.203854	0.295825	0.104698	0.212644
NM_175484	Coro2b	0.864857	0.573966	0.663595	0.513506	0.476708	0.403314	0.561973	0.24354	0.0966889	0.536946	0.737533	0.389505	0.550574	0.711643	0.691352	0.713664	0.615066	0.783357	0.383583	0.711291	0.732958	0.71889	0.847323	0.72893	0.672218	0.528736	0.911785	0.882423	0.452907	0	0.56328	0.877118	0.650252	0.671423	0.817157	0.242601	0.610886	0.55664	0.811403	0.42959	0.668587	0.508514	0.733152	0.633604	0.576133	0.852602	0.339485	0.531988
NM_178379	Cox10	4.6687	4.67159	5.53677	5.28222	5.56699	6.64173	5.269	2.84041	2.59784	4.24068	4.13402	4.26921	3.67154	3.07387	4.5254	6.1761	5.52348	4.88516	4.98875	4.87083	5.4145	3.91104	4.74852	5.59725	3.70886	4.49088	4.87327	4.52529	4.95728	3.35246	3.97762	5.44066	4.71717	5.25544	6.95838	6.36658	5.34889	5.01776	5.44096	6.01372	6.24887	4.57187	3.82112	6.3663	5.25432	5.00907	3.84193	5.76868
NM_199008	Cox11	3.66541	3.09303	3.86972	2.91633	2.7955	3.69955	3.21569	2.75791	2.54341	3.77226	2.42871	2.76367	3.48277	4.20187	3.25479	3.45606	2.86081	3.22731	2.85083	2.92465	4.28926	3.34571	4.76727	4.01765	4.27133	3.14517	2.23728	3.50397	3.21044	8.52494	3.2592	4.56394	3.42863	3.41481	5.22023	4.38732	2.73638	2.75867	6.24117	3.98947	3.52343	2.83056	3.07156	2.47086	2.7896	3.66424	2.79097	3.63263
NM_144874	Cox15	5.27732	6.32561	5.46476	4.70513	4.60354	5.16445	5.46028	3.623	6.58022	4.90709	4.70728	4.86025	5.27021	5.68017	5.81557	5.43139	4.94518	5.33037	4.76223	5.63347	6.84792	5.02205	6.47202	4.62667	6.2566	5.76019	3.18413	5.05179	5.71546	5.47767	3.57118	6.81539	4.9564	5.93678	7.00259	6.53201	7.18134	5.75215	7.65867	5.57891	5.4053	5.79616	4.41005	5.72857	6.72665	5.9728	4.93761	5.25464
NM_001309808	Cox16	1.58355	1.04803	0.76633	0.999135	0.806396	0.773254	1.17226	1.69402e-07	2.93627e-25	1.51996	0.548947	0.875578	0.792233	0.708888	0.998019	0.89864	0.792124	1.16569	0.605858	1.70691	0.713172	1.00277	0.886829	0.967536	2.29313	1.47	0.969096	0.234012	1.13046	3.74979e-38	6.79459e-06	1.03677	1.47629	0.674985	0.854881	0.840513	0.523289	0.807876	0	1.24292	1.23956	0.914348	1.80088	1.68649	0.854255	0.727266	1.65641	1.56041
NR_132135	Cox16	0.558578	1.85004e-60	0.63918	3.17347e-14	0.597731	9.47685e-09	7.24559e-14	3.02018e-13	5.08667e-123	5.26846e-31	0.11826	3.24612e-10	0.344923	0.689847	0.530013	2.68369e-23	0.280771	0.582548	1.3285	0.478115	0.0266488	0.166392	0.459206	1.43762e-26	1.11981	0.819739	4.63312e-25	5.23834e-12	1.41606e-09	0.00461954	1.28451	0.239406	1.0164e-22	0.501213	0.0865965	2.34298e-15	3.41463e-13	2.02635e-16	7.47875	3.67378e-18	2.56386e-13	0.82333	1.84826	1.24105e-36	0.53206	0.697423	1.81476e-62	1.3149
NM_001017429	Cox17	91.5737	79.2755	88.1642	88.2873	102.461	81.9575	96.9861	95.856	55.8357	73.6651	83.9236	54.5633	88.0456	121.528	91.5913	84.8918	63.7191	98.6394	72.1123	93.4437	83.572	90.1334	69.5467	97.4602	81.3374	81.229	93.4826	98.2749	92.5648	61.3297	82.9331	93.057	105.115	60.6026	76.1856	87.6646	76.039	85.7405	80.8092	85.4447	68.1744	100.372	92.648	94.4088	66.9814	85.1938	60.949	56.8868
NM_001033310	Cox18	0.000766868	1.91737	0.31552	0.454877	0.00249812	0.0847354	1.18634	2.03479	0.583697	7.65772e-05	1.50517	0.000192682	0.157889	0.315586	1.01944	1.92859	0.842773	0.979392	1.72552	1.53855	0.36669	1.56054	1.62025	0.917241	1.97435	1.88282e-05	0.535425	0.904394	0.00123617	8.93893	4.41477e-05	0.000512375	0.471318	0.000132201	0.772833	1.79436e-05	2.35387	1.23569	0	0.000159823	3.61998	0.754936	2.34324e-05	2.69472e-05	0.463803	0.000306405	2.84833e-05	0.000146194
NM_197980	Cox19	17.3308	18.0535	18.6799	17.6581	17.1568	15.5219	17.5288	19.5898	22.2443	15.4204	19.965	17.0354	18.0116	18.9878	15.7952	16.0676	14.181	13.2305	17.8819	21.8713	21.9821	15.5324	22.7863	14.7636	16.6197	16.1559	16.7966	13.652	14.0388	23.9368	13.736	23.223	20.316	16.0703	18.479	18.1374	15.7776	22.9656	39.6804	18.1433	15.0267	13.6508	23.8518	13.4626	18.1102	18.0413	12.8097	17.8981
NM_025511	Cox20	92.4907	115.266	108.881	78.6353	86.4946	106.35	85.9995	144.459	130.85	63.7774	72.7953	74.2428	114.07	153.897	97.6204	59.2348	78.3724	95.1844	101.05	140.257	80.6816	88.4659	69.7738	91.858	117.695	100.914	89.2995	93.367	93.3284	151.061	78.0551	67.0769	104.962	61.1194	62.658	93.3429	72.7175	97.8639	143.437	91.0787	99.6745	71.9067	110.528	63.6363	87.2632	95.4622	86.8046	87.8202
NM_001293559	Cox4i1	94.9447	9.41167	28.6896	70.8885	42.8588	44.9767	163.1	101.304	310.656	135.802	88.6863	155.155	121.255	87.356	39.1939	68.7287	100.795	100.315	62.218	89.2345	35.195	134.156	47.6957	103.853	77.5713	76.8064	60.8331	33.006	73.8967	0.00190047	166.288	50.6122	128.74	28.6417	27.3948	88.937	78.173	36.7436	218.549	139.612	62.2068	141.412	185.148	62.4457	85.6461	123.823	143	240.316
NM_053091	Cox4i2	0.10641	0	0.0927332	0	0.331272	0.404577	0.156892	0	0	0	0.156905	0.107464	0.331603	0.555742	0.0666429	0.265041	0.547486	0.208572	0	0	0.0696222	0	0.140641	0.415388	0	0.200685	0.155181	0	0	0	0	0.113884	0	0.154153	0.115748	0	0.0973733	0.423314	0	0.0737624	0	0.149303	0	0	0	0	0	0
NM_009943	Cox6a2	0.12153	0.090783	0	0.135398	0	0.230998	0	0.187296	0	0.366907	0.178694	0	0.053039	0.106078	0	0.10067	0	0	0	0.100647	0	0.126943	0	0.118582	0.323435	0.114563	0	0.122955	0	0	0.337376	0.0649588	0	0	0.0660222	0	0	0	0	0.0840319	0.0933657	0	0	0	0.118892	0	0	0
NM_001289850	Cox6b2	0	0	4.12739e-91	0.180008	0	7.82093e-05	6.84937e-05	0	0	5.08722e-10	0	0	0.278915	0.55783	2.66084e-14	8.16439e-08	0	0.162375	0.203526	0	7.06425e-26	0.185118	1.12723e-31	0.33113	0	8.53787e-05	4.80228e-41	0	0	0	0	2.543e-26	0	7.66459e-05	0	0	0.822224	0	0	0.353802	0	0	4.77519e-20	0	9.2444e-23	0	0	0.345303
NM_183405	Cox6b2	0	0	1.21134e-05	1.4142e-12	0	1.57347e-08	1.0122e-08	0	0	1.30112e-05	0	0	1.24249	2.48498	6.96076e-06	0.25725	0	0.239165	8.32826e-12	0	0.404508	0	0.407148	1.38945e-15	0	3.68273e-08	0.681591	0	0	0	0	7.32199e-06	0	3.75496e-08	0	0	6.5236e-05	1.26432e-05	0	3.50451e-17	9.73479e-06	1.54603e-05	1.0142e-05	0	6.59944e-06	0	0	7.1371e-06
NM_183406	Cox6b2	0	0	0.536985	0	0	0.389014	0.443014	0	0	0.455988	0	0	0.575305	1.15061	0.260559	1.26e-05	0	0.0317199	0	0	0.000536586	0	0.004751	2.27917e-74	0	0.192712	0.00338797	0	0	0	0	0.4355	0	0.143568	0	0	0.73009	0.274572	0	5.95416e-45	0.469953	0.282214	0.883493	0	0.269574	0	0	0.41659
NM_009944	Cox7a1	4.35669	4.29831	2.99597	3.42928	9.61365	7.67124	2.85515	4.98183	1.62617	0.679099	2.21535	4.99339	17.3959	29.7985	5.01684	2.76244	3.55141	2.78866	8.41497	7.57303	1.18086	2.22391	4.65131	10.6138	7.53061	4.38675	4.56269	5.77012	9.98331	22.3565	4.05256	7.06169	3.62448	6.34476	3.83569	11.1359	9.23114	3.36791	0	2.7197	6.14805	2.52675	1.15065	0.374872	6.32264	4.36321	7.30945	3.54346
NM_001159529	Cox7a2l	2.52884	2.93339	1.77557	1.88026	4.1606	2.19222	2.17887	3.07864	3.23747e-07	2.4278	3.00779	1.2403	2.51916	3.79801	2.89902	3.14751	4.40209	3.10195	3.09359	1.88594	3.59514	2.39333	3.11511	3.18403	0.24737	2.284	3.66126	2.86231	3.38815	0.125504	1.92404	2.79351	3.7879	2.16822	3.59777	0.745847	1.40503	2.32359	3.32979	2.53147	2.87415	2.55143	3.12918	2.44337	2.71832	2.52506	2.41838	1.8715
NM_007751	Cox8b	0	0	0	0	0	0.899179	0	0	0	0.229782	0	0	0	0	0	0	0	0	0	0	0.399596	0.322603	0	0	0.804515	0	0	0	0	0	0	0	0	0.214571	0.169368	0	0	0.427865	0	0	0	0	0	0	0	0.276937	0	0
NM_001276248	Cp	21.9339	32.1166	20.0742	23.5533	16.8773	17.297	21.9875	21.7035	22.2079	35.3299	31.6996	24.2292	22.7247	21.2202	31.5365	33.4161	24.1965	25.8875	24.4453	23.5667	19.7876	23.8234	25.343	20.8887	12.9996	30.4107	24.654	25.4122	17.818	12.5811	32.0118	17.7892	17.3079	19.4522	34.8114	18.7905	33.2523	27.6283	29.0367	26.1496	19.4064	15.5841	13.1701	37.5204	22.4002	20.636	30.2791	25.1521
NM_001276250	Cp	7.80472	8.29224	4.60352	6.95169	8.84468	6.76036	7.7122	6.79509	2.4636e-05	13.3489	7.95901	10.1249	9.43807	8.75124	11.2068	6.14265	6.50792	8.88651	5.05854	9.47296	13.1297	10.158	10.2079	4.53238	7.21816	5.36559	7.34582	6.07171	9.08627	5.60982	6.73874	10.7903	5.88612	4.77715	10.7972	7.47561	5.43723	7.22464	2.17713e-05	7.73196	7.37049	7.76713	6.05552	4.48972	6.61655	6.8048	9.22881	6.3653
NM_007752	Cp	432.512	431.541	492.908	365.959	291.141	384.06	336.039	569.235	757.567	452.976	457.997	423.457	457.459	491.461	518.838	412.038	419.693	431.826	423.721	483.987	323.13	467.847	351.16	384.315	497.79	463.522	406.215	383.197	394.782	544.668	429.319	314.123	403.251	338.251	335.298	393.163	402.11	458.126	524.356	377.746	326.456	304.044	387.398	381.604	337.059	393.159	464.95	423.423
NM_025350	Cpa1	0	0	0.0724184	0.0931969	0	0	0	0	0	0.255704	0.24847	0	0.0715975	0.143195	0	0	0	0	0	0	0.0275478	0	0	0.528352	2.43037	0.353674	0	0	0	0	0.416717	0.0223789	0	0	0	2.24419	0	0	0	0	0.0963693	0	0	0	0	0	0	0
NM_007753	Cpa3	0	0.0675331	0	0.0511624	0.142597	0	0	0	0	0.035071	0	0	0	0	0.113421	0.0382974	0	0.0300626	0.115156	0.0753174	0.0604628	0	0	0	0.620064	0	0	0	0	0	0	0.0982779	0.0498938	0	0	0	0.126261	0	0	0	0	0	0.101982	0	0.136201	0	0	0
NM_029706	Cpb1	0	0	0.0770544	0	0	0	0	0	0	0.91765	0.0660564	0	0.171479	0.342957	0.0274642	0	0	0	0	0.0364798	0	0	0.0588481	0.562122	4.98773	0.501693	0	0	0	0	0.0632735	0.0476104	0	0	0	2.17637	0	0	0	0	0.0341719	0	0	0	0	0	0	0
NM_007754	Cpd	3.64966	4.14347	2.77278	4.2123	4.63856	5.58785	4.80669	4.03823	4.00548	5.46958	3.81864	4.40308	4.34051	4.27794	4.6815	5.49785	3.90792	4.44141	4.32164	4.90688	3.81784	4.14195	3.56203	5.78897	3.49189	3.73088	3.14504	4.61369	4.38969	4.38129	4.14542	3.61081	3.10048	4.52519	4.7604	3.05229	4.62766	2.84805	5.73999	4.29556	5.41067	4.13704	3.53162	4.11472	4.76153	3.50678	4.83934	5.27075
NM_013494	Cpe	0.364714	0.403308	0.423008	0.442743	0.521861	0.549286	0.387882	0.0482786	0	0.655254	0.409177	0.536707	0.294446	0.0521849	0.1505	0.433983	0.904541	0.200265	0	0.0750553	0.504011	0.739457	0.202235	0.267181	0.827987	0.172245	0.309327	0.578675	0.367189	1.16979	0.21833	0.539824	0.265941	0.542361	0.382388	0.461759	0.728876	0.43961	0.684832	0.512123	0.680823	1.21195	0.493386	0.113371	0.590586	0.0817683	0.572206	0.430775
NM_001290826	Cpeb3	0.0942664	9.82311e-17	0.195114	0.110328	7.63358e-13	7.02658e-11	1.29308e-23	0.181104	6.98307e-13	1.03139e-14	1.25573e-27	0.292335	0.146168	3.86754e-13	0.0520827	2.63169e-10	0.142992	2.54558e-15	0.537224	2.96067e-17	7.2738e-26	3.73341e-14	0.144658	9.12215e-33	1.06767e-19	3.19012e-14	4.15582e-28	1.31274e-09	0.142891	8.18658e-15	0.162263	1.26824e-13	3.143e-09	5.25891e-17	0.04874	6.51318e-22	2.05815e-33	1.09912e-19	2.36337e-13	2.72212e-16	0.14692	2.3676e-22	6.65397e-27	6.31996e-12	1.13212e-22	0.122072	9.80275e-12	0.0761125
NM_001290827	Cpeb3	1.31087	0.330315	0.605639	0.542128	0.376684	1.11915	0.546571	1.13937	0.000167885	3.95332e-05	0.00153226	0.503401	0.251705	9.6429e-06	0.319171	0.983302	0.859462	0.650036	1.2928	0.634994	0.34838	0.183195	0.626821	0.721485	1.53518	0.368339	0.382352	1.2516	0.222819	0.000101391	0.991667	0.150401	0.939193	1.43132	0.615121	1.76589	0.93183	2.35851e-09	0.000147416	0.704737	1.20248	3.7824e-12	1.13709	1.14067	0.642846	0.000126823	0.82177	0.841916
NM_001290828	Cpeb3	0.0779118	0.443145	0.176664	0.619593	0.000136428	3.15901e-05	0.00135365	2.51782e-07	0.000249664	0.405414	0.603251	0.000567487	0.000312744	5.79517e-05	0.135601	1.52751e-06	9.56195e-05	7.57076e-05	9.0444e-05	4.3232e-08	0.522273	5.40463e-12	0.000685234	0.754892	6.87848e-07	0.000142968	0.0099231	4.36829e-07	1.48238e-09	0.000163503	1.07818	5.05101e-05	1.44012e-05	0.000450582	0.110613	3.11185e-09	1.08491	0.000443368	0.000223546	0.466437	0.141043	0.504153	0.336134	6.48437e-09	0.2333	0.304021	5.4608e-05	0.3082
NM_198300	Cpeb3	0.0979932	0.000143987	5.17867e-05	0.000432994	4.55288e-07	3.44781e-05	0.306678	1.23191e-05	5.10184e-06	0.637792	2.06193e-13	1.12073e-21	2.21e-07	4.41773e-07	0.000110142	5.75396e-05	9.19932e-06	2.20441e-08	0.615897	0.000702149	0.00340364	0.000924059	0.155778	3.87608e-05	2.0298e-09	1.77422e-06	0.287602	4.93296e-05	0.000743128	1.50974e-06	1.26533e-05	3.92489e-07	1.57133e-05	0.708787	1.6447e-05	9.74726e-12	0.000503238	0.913848	3.77172e-06	0.000161973	0.00666563	0.000477934	0.000273505	0.000259895	0.000232694	0.819918	3.0622e-07	0.178929
NM_001290676	Cpeb4	9.87607	4.46239	3.63215	5.89233	4.1584	2.40219	5.54507	2.49764	0.00451324	10.7486	7.45224	13.5542	8.31081	3.06743	7.68232	9.13577	0.000801396	3.90757	16.157	5.45413	6.43556	6.70422	7.26841	2.87053	6.34685	12.4613	6.27437	3.83215	5.19514	19.0767	9.01548	5.30286	4.23732	8.13362	12.2271	5.58349	13.4193	4.00733	0.0001074	6.73836	7.78615	5.80506	5.37642	11.8821	5.65129	5.4925	12.5004	13.637
NM_027468	Cpm	0.823451	0.92945	0.877322	0.97588	1.05075	1.19167	0.970855	1.50178	0.331215	1.11196	0.731278	0.776525	1.02335	1.27017	1.14531	0.683889	0.856698	0.980252	1.01973	1.47795	0.733363	1.31619	0.68801	1.20108	0.349258	0.87674	0.808807	1.31073	0.738923	1.28699	1.61129	1.05022	0.495872	1.39755	1.34056	0.664844	1.029	1.32404	1.25885	1.42135	1.28253	0.961563	0.58026	0.80942	0.684507	0.718802	0.981984	0.9864
NM_170588	Cpne1	0.744902	0.000395816	0.905196	0.000150009	2.03673	1.56576e-10	1.79569	0.000874086	1.65242e-05	1.87904	1.34429	6.18817e-05	0.000235114	0.000408327	0.494657	8.99659e-07	0.000480344	0.341826	0.000995822	0.000331749	0.382738	0.000587254	0.783147	0.000588943	1.91682e-05	0.000748716	0.0011557	0.000418538	0.869811	4.63758e-05	0.00115701	0.000221764	0.000599524	0.606843	1.58698	0.000768426	0.000570206	4.13245	0.000140222	8.42174e-05	0.000617584	2.97128e-06	1.37436e-08	4.44821	1.48955	0.699661	1.12024	0.000272558
NM_153507	Cpne2	3.5637	3.67651	3.40973	3.04167	2.22536	2.47724	2.9656	2.44099	3.73848	5.74505	4.30815	4.93183	5.25323	5.57463	6.49582	8.33908	5.74783	6.10736	4.72382	3.88052	3.23849	3.9454	3.41194	4.04335	5.19434	3.28862	4.26421	2.77366	4.84778	3.93687	4.96819	4.26503	3.62932	5.42747	4.85967	3.59569	9.15612	4.18	3.02373	3.04246	3.74864	2.85162	4.19207	4.33042	3.78573	3.27048	4.25428	4.4353
NM_001033851	Cpne8	0	0.185182	0.220573	0.295108	7.7065e-07	0.51231	5.71746e-07	0.173058	0	0.280346	0.714587	0.112821	0.0564119	2.78687e-06	0.265138	0.102889	0.287844	0.219277	0	0.555871	0.960725	0.392368	0.675537	0.400695	0	6.43269e-07	0.163281	0.113139	0.0975778	0	0.311864	0.971165	3.41067e-07	0.242789	0.299406	0	0.315216	0.297058	0	0.387621	0.189397	0.313786	0.0786986	0	0.219442	0.199402	0.140053	0.229588
NM_007757	Cpox	60.0452	101.39	59.4083	62.0772	58.7512	63.4578	73.7647	59.2142	176.947	81.5141	75.8158	92.3228	73.9337	55.5446	72.724	72.0418	81.3262	87.3782	105.358	79.8765	64.9161	63.1023	59.2497	51.9237	78.7448	87.3164	56.816	60.6638	78.4456	187.399	88.5634	53.1648	78.5947	100	73.9312	106.952	116.78	71.51	97.3739	59.3424	125.691	81.2506	93.0783	84.5005	116.73	91.0239	84.0744	110.889
NM_146067	Cpped1	49.2666	54.6583	49.5113	55.546	59.0363	51.7684	52.2333	53.0044	90.1715	42.2746	43.0908	54.3362	52.2364	50.1367	45.8746	48.4778	62.663	55.3519	56.2021	61.1221	42.9284	49.6111	41.3662	48.9727	55.8488	58.5146	47.7748	51.2575	54.9213	95.9406	46.6062	44.2433	56.1889	57.2031	44.03	55.3827	55.9202	54.4208	86.7153	52.8099	70.06	52.5862	51.4081	50.1443	56.3996	59.8688	52.8352	52.4272
NM_018755	Cpq	1.02754	6.15692e-05	8.71628e-05	0.000101173	0.000142554	6.92111e-05	7.37844e-05	0.000162937	0.000347501	6.02323e-05	0.00011823	0.604585	0.302322	5.96992e-05	4.94691e-05	7.11327e-05	0.000128551	0.332809	0.000131563	0.922754	0.291146	9.39138e-05	0.872044	7.4738e-05	1.49149	0.000113241	0.000115704	8.13628e-05	7.41773e-05	0.000220845	0.000107333	0.232136	0.63962	7.99791e-05	0.44304	9.66413e-05	8.75359e-05	0.740112	7.33562e-05	0.799764	0.437335	0.000112686	5.03323e-05	0.000120107	4.24954e-05	8.12137e-05	9.46613e-05	6.22476e-05
NM_001080809	Cps1	1083.51	1007.34	1130.73	1015.7	1236.61	1165.49	1210.01	1674.92	1365.47	752.406	899.4	973.458	1081.41	1189.37	810.485	663.158	842.079	826.646	1208.28	1498.5	1200.29	1036.42	1250.99	1193.01	841.141	1103.65	1087.78	1185.49	836.754	1093.45	1230.55	856.615	1055.78	956.429	1110.93	1301.34	657.862	1120.53	1106.93	1306.79	961.349	935.852	894.471	1257.78	1302.48	1199.19	941.186	935.439
NM_001164173	Cpsf1	1.05384	0.000981464	0.000283286	0.000220501	1.78198	0.000407293	0.291085	0.000193364	1.58347e-99	1.01178	0.00105881	9.25168e-05	0.000484418	0.000876336	1.30573	0.00540589	0.0011555	0.000120873	4.47399	0.629261	0.357396	3.1478	1.45746	2.22743	2.62115	0.0011243	0.240702	0.709598	6.62078	3.0801	1.27477	0.393249	0.176066	0.000209345	0.542367	0.000739608	0.00248884	0.00487053	4.83177	1.18458	1.39292	0.000877524	0.218546	0.000130165	0.00143942	2.12159	0.000839263	0.00549269
NM_016856	Cpsf2	5.18769	5.11306	4.74694	4.93065	5.30795	4.92467	5.54414	4.97995	4.17319	6.95417	6.25797	4.8707	4.62063	4.37056	4.90741	5.87782	5.50457	6.4473	5.22121	6.71406	5.22492	5.52633	4.88483	5.15682	5.22534	4.12072	4.8052	4.38393	5.0124	3.47181	5.5247	4.8171	5.07893	5.884	6.63318	6.80749	6.07178	4.91957	7.72059	5.0342	6.12274	5.01955	5.88384	6.76185	6.26055	5.07692	4.71986	6.48517
NM_028020	Cpsf3l	6.01299	6.30964	6.91122	5.11477	5.99275	7.55828	6.071	5.8061	4.65317	6.43316	6.42914	7.34336	7.28751	7.23165	6.36034	7.62516	6.81004	5.78624	5.53705	5.27992	6.87764	6.16497	7.0041	7.02728	5.92897	5.85749	4.95602	6.56116	7.71059	0	6.06327	7.77516	6.08031	6.41493	7.6378	6.96676	6.14278	7.02148	6.86566	7.41118	5.64116	6.31229	5.62442	4.97539	6.22383	6.21276	6.13095	5.90671
NM_001291248	Cpsf4	5.36103	5.02859	3.3618	3.77258	4.44549	7.0098	5.79315	2.99485	0.000111648	4.30475	4.014	4.0766	4.42859	4.78059	3.89677	4.81354	2.71961	3.3549	2.91237	4.36259	5.0827	5.40205	4.7263	2.58446	5.17727	3.02707	5.73665	4.47087	4.31178	6.76424e-05	3.98618	7.27446	2.40637	4.58244	5.4977	5.56983	2.33358	4.16167	0	3.64752	3.71251	3.71806	3.30425	3.24261	4.2604	4.73578	5.55875	3.72301
NM_001291249	Cpsf4	3.20486	2.46728	4.3574	4.46567	2.82979	2.10833	1.42155	4.27471	0.000145995	3.07675	3.12051	3.10885	2.12817	1.14748	3.50331	3.4868	4.58735	4.20873	4.00953	1.4733	3.90677	3.08876	3.97015	4.08197	4.56314	2.55772	2.91719	3.32227	4.07106	9.35245e-05	0.735741	4.36731	3.27006	3.11968	3.80689	4.69997	4.72687	3.07167	0	4.08871	3.19499	4.04551	4.17537	3.7752	2.6641	2.43117	1.22268	4.65898
NM_178576	Cpsf4	1.30279e-05	1.82091e-05	0.000118039	6.98552e-05	5.39292e-05	2.9055e-05	0.148492	0.000131845	1.03056	0.0208808	1.63543e-05	6.79826e-05	3.5655e-05	3.30965e-06	6.4768e-06	7.06985e-06	1.91059e-05	6.41453e-06	7.2164e-06	7.58141e-06	2.10706e-05	2.79483e-05	3.20204e-06	1.54886e-05	0.000131545	8.44271e-05	2.35331e-05	2.2469e-05	2.64322e-06	4.1636	4.79823e-06	1.58759e-05	7.19891e-05	1.82941e-05	1.83714e-05	5.96647e-05	4.66897e-06	6.82914e-06	0	8.07007e-06	1.9023e-05	4.54864e-05	1.81247e-05	1.38243e-05	0.377927	2.12551e-06	1.60031e-05	0.19997
NM_172302	Cpsf7	7.86886	6.04936	7.40674	8.97154	5.68932	7.05235	6.83259	7.67894	13.4147	9.29418	7.92307	5.58601	6.41097	7.23594	7.8871	8.22745	9.81381	6.91677	8.57749	4.93447	5.90211	8.14165	6.08457	9.85054	4.90667	8.24549	5.78093	6.85136	7.48859	10.3365	9.02526	6.43219	6.74772	10.2852	7.02669	8.40323	5.51306	7.18241	0.00694591	5.80991	8.57261	6.47547	5.84433	8.76361	6.96079	7.46011	7.46572	8.49041
NM_001252470	Cpt1c	0.100328	8.82772e-07	0.0290863	0.0249975	0.0696252	0.0318131	0.0335402	0.035513	0	0.085988	0.016701	0.0116151	0.0201419	0.0286687	0.0689143	0.0750018	0.0144351	0.0367609	0.0280302	0.073373	0.088865	0.0118054	0.0519615	0.0435576	0.0760817	0	0.0162023	0.111611	0.0576647	0.958434	0.0803309	0.0480285	0.0488206	0.10806	0.0732206	0.0955212	0.0720376	0.0585817	0	0.0470265	0.00861542	0.0477035	0.0625158	0.0277484	0.0556343	0.0500203	0.037132	0.0475731
NM_153679	Cpt1c	0.100022	0.0983133	0.0289955	0.0249183	0.069411	0.0317165	0.0334388	0.0354043	0	0.0857274	0.0166506	0.0115799	0.0200805	0.0285812	0.0687055	0.0747708	0.0143889	0.0366476	0.0279446	0.0731454	0.0885948	0.0117697	0.0518031	0.0434264	0.0758527	0	0.0161536	0.111277	0.0574828	0.955503	0.0800857	0.0478836	0.0486702	0.107729	0.0729977	0.0952287	0.0718173	0.0584007	0	0.0468781	0.00858832	0.047559	0.0623253	0.0276654	0.0554661	0.0498663	0.0370186	0.0474293
NM_001033464	Cracr2a	0	0.047158	0	0	0.198503	0	0	0	0	0	0	0	0.054984	0.109968	0	0.106402	0	0	0	0	0.0419748	0	0	0	0	0	0	0.064018	0.16549	0	0	0.0341778	0	0	0	0	0	0	0	0	0	0.180145	0	0	0	0	0	0
NM_021449	Crbn	0.892721	3.45427	3.56128	2.75484	2.57112	6.51677	2.82374	2.80528	11.4502	3.54209	1.7352	3.6077	3.24999	2.89227	3.17397	4.47493	2.57288	3.13769	0.0952662	3.97199	2.86742	4.39114	3.05063	4.19356	0.973576	4.07645	2.74344	3.17712	0.0097786	17.7606	4.03592	2.12847	2.48475	4.4318	4.18778	2.55587	2.57883	0.00564955	18.6255	2.62424	7.16541	3.47467	3.12273	2.57335	3.17723	2.96513	5.23354	2.76724
NM_009952	Creb1	0.522841	0.264351	0.9841	2.10715	0.000109942	0.509347	1.90393	1.29109	1.13145e-27	1.04185	0.000907422	3.89799	2.19747	0.496959	1.2239	1.2345	1.02121	2.05676	0.000598678	1.56843e-08	1.60246	0.416672	0.776593	1.18489	1.29527	3.23583e-05	1.07281	0.639888	1.0129	0.00478104	1.54181	0.000150587	2.14051e-07	1.9867	0.985673	0.0022109	1.03105	2.96412e-06	4.83088e-40	0.296077	1.82591	0.688707	1.38182	1.83077	0.157945	2.04778	0.000957346	0.000356152
NM_133828	Creb1	2.2551	3.56508	1.8106	0.803534	3.43479	3.31429	1.73306	3.99262	0.000900921	3.92693	3.45694	0.207856	1.36113	2.5144	2.40061	3.2559	2.27453	1.95825	5.11174	4.28969	1.57504	2.60499	2.0589	3.0298	0.730718	2.69247	2.26958	2.40603	3.01658	4.8636	3.44533	2.87744	3.11735	2.53909	2.09804	3.62642	2.57116	3.53479	0.000797439	2.54696	2.8781	2.5352	3.16935	2.85679	4.19512	1.59863	4.02736	4.49568
NM_013497	Creb3	17.5112	18.4453	15.5255	19.2368	15.2801	18.352	16.0003	12.2145	5.98533	18.9642	15.4235	14.0794	14.3038	14.5282	16.415	17.0147	14.5385	16.5762	13.326	13.1263	17.718	16.8296	18.2051	14.8327	13.132	15.5173	14.2447	15.6116	21.3355	12.654	11.6947	23.2302	13.5068	16.5968	17.6223	13.9769	19.5356	15.1874	5.89333	15.0921	14.4142	17.6311	18.328	12.5723	12.5215	12.7521	11.8609	18.5517
NM_178661	Creb3l2	4.85648	5.00656	4.81976	3.63767	2.22891	5.11377	1.81421	1.18251	1.10915	3.99251	2.6679	3.96489	3.76094	3.557	3.4587	6.03637	3.33711	2.923	5.31164	1.69236	4.20186	4.26199	4.0993	5.12458	2.05147	3.5551	2.99011	3.56199	4.08901	6.12274	2.32754	3.9244	3.08617	6.85065	4.16103	5.61889	6.53934	7.20523	9.88932	4.21197	3.76833	3.83674	1.94553	4.8009	5.08268	3.22811	3.915	6.56361
NM_145365	Creb3l3	77.5886	78.9876	98.02	103.978	91.502	116.219	93.7769	67.3763	35.8336	115.784	96.8318	84.3895	93.9377	103.486	90.0895	103.224	95.9092	95.9909	93.9056	63.4016	115.211	72.4468	100.869	95.7556	80.4617	73.003	78.5358	103.777	111.985	53.6233	104.509	100.291	104.14	84.5904	111.509	83.6518	84.4747	84.1033	51.2383	77.4258	93.3006	104.054	93.3637	85.8402	90.6396	85.0546	68.3103	80.9012
NM_001307935	Creb3l4	0.150435	0.1483	0	0.0560886	0.0781701	2.1131e-35	0.149865	0.0790746	0	0.00315887	0.0746862	0.0516768	0.112249	0.172822	0.0622595	9.62127e-12	0.259156	0.0659232	0	0	0.0994263	0.0528622	0.166547	0	0.271836	0.3788	0.21888	0.100697	0	0	0.214486	0.0808437	0.109411	0.111084	0.191745	0	0	0.132146	0	0.175455	0.154756	0.284554	0.195645	0	0.199062	0.134679	0.110362	0
NM_172728	Creb5	0.0215997	0.0954207	0.0563552	0.0242174	0	0.0616423	0.0487495	0.0688256	0	0.0499913	0.0323647	0.112557	0.0933067	0.0740563	0.0934621	0.0181672	0.0279691	0.0142465	0	0	0.0287013	0.0457535	0.014384	0.0422001	0	0	0.0313938	0.0432501	0.0186195	0	0	0.0116334	0	0.0161097	0.0236468	0	0	0	0	0	0.0834662	0	0	0	0.0107814	0.0387696	0.0239875	0.0307357
NM_177687	Crebl2	13.6782	13.4764	13.1851	13.1187	11.9884	15.2662	12.4172	10.8847	9.40814	15.3991	15.27	14.1361	11.8429	9.54975	11.1007	15.6918	12.7851	12.6489	11.705	10.5645	15.1977	13.0169	14.1031	12.469	8.28551	11.1021	11.3052	12.8827	12.8174	5.71344	11.7672	12.3773	11.377	14.127	18.9435	9.98248	12.8975	11.4531	12.2696	14.1412	15.0907	12.7078	11.5137	13.8858	10.9367	9.8578	14.655	11.1568
NM_029870	Crebrf	4.39832	3.05579	3.91432	4.89076	3.8729	5.69866	1.672	3.7247	3.29252	4.91959	1.4897	4.12172	3.88313	3.64455	4.00558	7.00983	4.63372	2.40887	5.14118	2.02451	3.22241	6.83963	2.27144	2.57054	3.62665	5.56209	4.03103	4.89293	4.38389	3.96326	6.58269	3.97526	6.20977	4.88421	4.12343	1.74406	6.6912	3.41959	3.9627	6.89268	5.54216	3.63774	2.30807	2.40292	4.71528	2.63696	7.09978	2.47311
NM_001110850	Crem	1.50427e-20	0.128252	1.78091	1.30895	0.162712	1.80603	0.45825	1.96385	5.61795e-09	2.56869	1.18733	8.22791e-13	1.05737	2.11474	1.91366	0.000382218	0.414665	1.64485	0.000269022	1.48271	1.05612	0.408119	0.184346	0.448154	1.01357e-06	4.17522	0.616969	0.24006	0.014801	1.16173	0.232444	0.036467	0.0858191	0.929731	0.345202	1.63708	0.168543	1.07819	2.80972e-37	0.695305	0.216429	0.326276	0.48143	1.16866	4.66626e-09	0.5491	1.52786	2.75484
NM_001110852	Crem	1.24745	0.978801	0.845508	0.704546	0.586009	0.938496	0.0926432	0.828578	5.96213	0.12887	6.94581e-19	1.05082	1.07746	1.1041	1.50893e-06	0.847923	0.788217	0.549709	1.47984	1.17135	1.63764	1.22074	0.964069	0.435865	1.09732	3.09315e-05	0.53474	0.922376	1.08582	2.68754	0.902114	1.62743	8.85108e-22	1.22604	0.977033	2.94289e-09	1.64993	0.577539	0	0.817512	2.06083	3.5535e-13	1.09179	1.34495	0.508964	0.943942	0.243757	1.18222
NM_001110853	Crem	2.84217e-11	0.157219	0.328184	1.57621e-16	0.327869	0.000982125	0.0706261	2.0114e-61	1.05513e-28	0.0224313	1.97927e-22	0.00072679	0.367739	0.734751	0.0313046	6.70088e-18	0.359138	0.104788	0.447438	0.885693	0.59686	0.0173596	0.49444	0.2038	7.51902e-69	1.16288e-12	0.428009	0.0937779	2.37854e-23	7.73839e-29	0.971232	4.64051e-09	1.53919e-28	2.60114e-13	1.174e-06	0.798186	7.51463e-13	2.04877e-14	2.22196e-25	0.0259604	5.5634e-29	0.000700522	4.06094e-15	0	4.69832e-10	1.78072e-11	1.96383e-17	0.367686
NM_001110854	Crem	4.09343	1.34637	2.02101	1.74866	3.30523	1.88285	2.17658	4.8235	0.00167334	2.3465	4.33003	1.44131e-05	2.89921	5.79841	1.47834	3.32339	1.85375	2.89556	0.00654247	3.11516	5.05465	4.65084	4.21644	5.01963	1.49567	1.1589	3.12023	0.943069	2.17927	0.000547295	3.06014	4.1752	1.40351	3.64637	4.51712	1.74587	4.90199	2.80258	3.00922e-27	0.320436	1.81826	1.07977	5.25062	1.55381	1.86837	4.29805	0.322373	1.96964
NM_001110858	Crem	1.23036e-23	0.137226	3.22816e-11	0.161577	1.0333e-11	0.156994	0.0288605	0.131706	6.9221	1.20725e-07	0.227081	3.06092e-16	4.52e-06	9.03968e-06	6.65846e-05	0.218155	2.04019e-06	0.00946026	1.87337e-29	0.000230777	0.0112901	0.677575	7.63762e-17	0.0821783	7.40414e-55	0.246699	0.000134285	0.161317	0.0242246	9.14432	1.1271e-05	0.0234854	0.00341541	0.0513168	0.569258	2.13955e-16	0.226619	0.524335	11.3349	0.192706	0.000179223	0.0648129	0.538862	6.98533e-237	8.31625e-12	0.586366	0.604385	0.182536
NM_001271503	Crem	1.47825e-22	0.101901	1.74375e-11	7.09327e-10	2.41606e-10	2.54007e-07	0.129297	0.0136453	4.45217e-17	2.28611e-07	2.26375e-24	1.22266e-26	2.4e-07	4.80379e-07	1.49426e-12	0.578514	4.16567e-06	0.000275098	2.06917e-27	2.9314e-05	0.00252597	2.52825e-11	1.08873e-14	0.000949079	4.85327e-42	8.58483e-07	0.000152065	0.079626	0.145411	1.6898e-16	0.000230308	0.0305335	0.0309696	0.0301387	0.00122789	6.19583e-21	0.118859	0.284413	1.8583e-14	0.0313217	0.000241514	0.0151435	0.0752701	2.15307e-214	0.114086	0.685338	0.0109165	0.0335625
NM_001271504	Crem	7.20353e-20	0.0468111	0.335636	1.43861e-07	0.366383	3.27409e-05	1.14954	0.802491	3.47732e-23	0.649761	1.55852e-19	2.55535e-21	0.0475459	0.0950917	9.80753e-07	0.00257865	0.338743	0.0886769	0.000267794	0.154948	0.272022	1.30113e-09	0.832325	0.0116341	1.31842	0.000144121	0.433445	0.451066	0.0974124	2.14828e-14	1.13973	0.0538709	1.0377	0.507375	0.00253247	0.000220717	0.147619	0.687189	1.52228e-49	0.135336	0.166667	0.0952452	0.0989935	1.43929	0.985706	0.604594	0.0354141	0.637549
NM_001271505	Crem	0.00125909	1.09331e-10	0.0141914	0.389172	3.60446e-05	0.311144	0.229304	1.50369e-62	1.55073e-28	0.351123	0.282736	1.01491	0.509884	0.00485748	3.50705e-05	0.126059	0.272345	2.70434e-05	0.505771	0.169341	0.000593643	0.0114044	0.423605	0.605782	7.63721e-26	0.129097	0.00324911	0.0658382	1.92681e-16	2.4398e-21	0.00164794	0.494264	8.50825e-19	1.16246e-09	0.361693	1.23755	0.177237	3.32163e-08	9.44046e-56	0.428342	0.265413	1.55537	0.419499	2.97084e-69	1.02434e-06	0.280126	0.421609	6.32609e-10
NM_001271506	Crem	0.795588	4.07861e-12	0.397622	6.00705e-20	7.69452e-05	7.46175e-08	1.79646e-36	3.08232e-57	9.43203e-39	1.56224e-48	9.38918e-20	1.28858e-06	6.45001e-07	2.21744e-12	0.48245	1.37851e-13	0.0565181	8.64736e-07	1.40093e-25	0.9303	0.320489	1.73319e-07	0.235011	0.306395	1.60896	0.552471	1.08074e-26	6.22645e-17	4.92018e-19	7.53131e-31	0.434691	3.58748e-22	0.235124	8.33575e-10	1.02368e-68	7.65619e-06	3.46172e-07	0.233331	2.94712e-64	1.33227e-10	0.626179	3.54127e-09	0.452621	3.49705e-58	0.136484	0.112296	0.208009	0.514089
NM_001288619	Crhr2	0.000108179	0.229475	9.43018e-05	0.000110667	0.000178281	0.000100544	8.08e-05	0	0	0.369594	0.000150659	0.00011226	0.143915	0.287717	0.207489	1.45508e-06	0.00011871	7.56295e-05	0.150474	0	0.143223	0.17763	4.31905e-07	0.116892	0.000138225	0.203616	0.000150275	0.335702	7.96883e-05	0.000192878	0.000155958	0.279106	0.00011859	0.357085	0.367257	0.000105065	0.442426	0.000138463	0	7.68455e-05	8.16456e-05	0.000138291	5.72954e-05	0	5.57025e-05	9.45571e-05	0.000120274	8.12712e-05
NM_001288620	Crhr2	0.301153	1.23178e-05	0.261932	0.140592	0.1174	0.0476565	0.0565285	0	0	7.68655e-07	0.187805	0.235058	0.117533	7.2104e-06	1.46127e-08	1.94893e-11	0.0323724	0.0826827	1.64559e-40	0	3.04864e-05	2.62948e-06	2.9355e-05	4.79081e-17	0.0340958	4.15654e-08	0.145819	0.000335085	0.0215655	1.54	0.0721204	0.165887	0.164739	1.33793e-07	1.85777e-14	0.143172	1.21553e-05	0.197811	0	0.282192	0.0775084	0.035643	0.0280797	0	0.225344	0.135047	0.0555722	0.178255
NM_015800	Crim1	1.94042	3.1982	1.41751	2.21086	2.48433	2.13158	2.626	1.56783	3.51526	3.07135	2.208	2.96306	2.66219	2.36131	1.98116	3.16882	2.70938	2.49697	2.26106	2.96828	2.15766	2.35559	1.94033	3.14662	1.69841	1.97541	1.62746	2.56047	2.64324	7.61526	3.20096	2.3185	1.8206	2.88378	2.84408	2.58152	2.95859	1.57472	4.04245	1.6912	3.90644	2.63161	3.13862	2.0447	2.66235	1.86895	3.09935	2.97597
NM_053250	Crip3	0.348856	0	0	0.000167853	0	0.000115756	5.59677e-07	0.000247023	0	0.000103508	0.207185	0	5.885e-05	0.0001177	0.130346	8.88301e-05	0	0.137317	0.52847	0.230336	0.000103073	2.42474e-06	9.41748e-05	0.0681201	0.282233	0	0	0.362935	0.000134785	0	0.000209344	0.187186	0	0.102349	0.114156	0	0	0.0921454	0	0	0.268838	0	7.3649e-05	0.000194092	7.25224e-05	0	0	0
NM_019936	Cript	21.4303	27.4674	24.9407	19.7678	20.4163	22.0541	23.5965	25.7749	41.1187	22.1488	24.1104	20.5179	25.6609	30.804	19.1629	20.2302	25.1671	23.679	20.5133	27.6971	23.0929	26.7251	22.1337	25.5694	22.7855	18.1233	18.0324	20.4768	23.2357	32.3358	23.3645	24.5641	23.5506	25.4617	18.8124	22.4837	26.8896	18.3546	19.4584	19.4461	23.2717	20.4552	29.001	15.6418	19.8073	21.3789	25.328	25.8435
NM_001204071	Crisp2	0	0.167357	0	0.0995247	0.0673604	0	0.0664682	0.0675851	0	0.0682675	0.0644314	0	0.0185993	0.0371985	0.0554607	0	0	0.0283382	0	0.14894	0	0.193268	0.0304157	0.176351	0	0.127297	0.133186	0.0898003	0.116624	0	0	1.3488e-06	0	0.167345	0.0235558	0.0837565	0	0	0	0.0943582	0.104126	0.0614879	0.0496866	0	0.0670527	0	0	0
NM_001277219	Crk	8.99196	12.7182	10.1137	9.91019	9.76268	10.2169	10.3345	10.6823	11.0192	13.9609	10.5718	11.533	10.5286	9.52413	9.8259	11.4396	12.9688	12.9458	12.8595	12.2143	10.501	9.81848	9.32815	10.7458	11.4357	8.52758	8.86797	8.89748	10.5145	24.4865	13.1516	8.1866	8.89817	13.3973	9.05094	11.3109	10.0366	7.47986	18.3916	8.78894	11.1826	9.66641	13.8446	15.2661	12.8207	8.81043	13.707	14.8056
NM_133656	Crk	2.33389	3.32348	2.53525	2.19844	2.9958	4.07424	3.0287	2.8044	0.000268015	5.33644	4.4063	4.16721	3.47347	2.77972	2.82687	6.0484	3.63778	4.17487	3.41675	0.783137	4.92919	3.46476	4.48292	2.21069	4.30607e-05	3.10992	3.88056	2.27568	5.45298	0.00019805	4.75529	5.69169	3.1967	2.29136	7.68161	1.91321	5.522	5.23621	0.000126781	3.62294	5.77727	3.79348	3.79144	2.41713	2.57529	5.14358	2.33613	3.37849
NM_007764	Crkl	5.73274	6.52458	5.72808	6.35107	7.21971	6.49932	6.80908	4.31442	3.95606	8.69098	5.53995	6.62121	6.58079	6.54037	6.25986	8.70209	6.19076	5.97755	6.43575	6.29417	8.53719	6.1179	8.16735	7.58437	4.20108	5.25904	5.93442	5.80538	6.19049	4.60033	6.98183	7.26739	6.36305	7.3469	8.67522	8.22616	6.55631	6.00262	5.66681	6.98989	6.86419	5.22374	6.2703	7.78417	7.92049	6.76893	7.21083	5.99979
NM_018827	Crlf1	0	0	0	0	0	0	0	0	0	0	0	0	0	0	0	0	0	0	0	0	0	0	0	0	0	0	0	0	0	0	0	0.0213437	0	0	0	0	0	0	0	0	0	0	0	0	0	0	0	0
NM_001164735	Crlf2	6.98591e-05	0.000105303	0.00053989	0.000117268	6.99278e-05	8.33929e-05	5.91444e-05	4.97318e-06	0	0.642375	0.000961806	0.000654554	0.000370377	8.62432e-05	0.692998	0.000179382	0.000838505	4.32523e-05	0.000824496	1.90807e-05	4.36889e-05	0.000663766	0.00041929	0.000616656	0.000881104	4.32999e-06	3.52816e-05	0.000103575	1.43164	0.00116131	7.48613e-05	0.322116	3.34431e-05	1.25835	7.34594e-05	0.00056107	2.26098e-05	0.000841517	0	0.00010026	0.00049652	5.86234e-05	0.961641	0.000752058	0.918367	0.000572921	0.000700735	3.2262e-05
NM_001277106	Crlf3	1.11066e-05	3.3039e-05	0.170053	5.38184e-05	1.31116e-05	9.29378e-06	4.48131e-06	3.53327e-05	1.4851e-05	6.23626e-05	2.04042e-05	6.90359e-05	3.7195e-05	5.39352e-06	4.97614e-06	0.149946	1.20461e-05	5.29937e-06	0.907496	5.30966e-06	0.249592	5.87668e-05	1.94614e-05	2.15729e-05	2.3324e-05	0.00554032	6.69101e-05	6.62083e-06	1.4e-05	2.51871	6.74203e-06	1.87187e-05	0.373933	9.79078e-06	1.09811e-05	9.20283e-05	9.24696e-05	7.93843e-05	0.0690626	0.0001064	2.58517e-05	4.52884e-06	1.0443e-05	0.000155065	3.69943e-06	0.168637	0.000140357	0.00239299
NM_018776	Crlf3	2.30999	2.57223	2.32731	1.97126	1.63924	2.99641	2.58413	1.9625	3.80503	4.08652	2.71154	2.23936	2.30193	2.36449	3.36124	2.76995	2.41244	3.21868	2.01112	2.18182	3.02165	2.44493	3.16266	2.56412	1.96869	1.7305	1.60265	2.52418	3.05655	0.00017048	2.41753	3.67456	1.1101	2.50191	3.61969	2.27125	2.44643	2.48401	0.000258358	2.65565	3.89404	1.7959	2.8092	3.1348	1.7148	1.84161	2.18305	1.89875
NR_110452	Crnde	0.131647	0.0487744	0	0.147187	0	0	0.097979	0	0	0	0	0	0	0	0	0	0	0.129603	0	0	0	0.0692688	0	0	0	0	0	0	0	0	0	0.112919	0	0	0.0718203	0	0	0	0	0.045939	0	0	0	0	0.0325535	0.0588541	0	0.0918355
NM_001145958	Crocc	0.216774	0.106148	0.207609	0.22511	0.2387	0.0817499	0.0465543	0.0916089	0	0.184744	0.13229	0.000442417	0.0208325	0.0412226	9.27394e-06	0.111433	0.2105	0.0943679	0.119344	0.102047	0.186052	0.202649	1.12181e-05	0.253751	0.170016	0.397228	0.0509221	0.0666657	0.101868	0.606147	0.138362	0.198039	9.62431e-06	0.188921	0.0938558	0.237422	0.350011	0.200462	0.0239922	0.170181	0.0778812	0.0409056	0.139668	0.14284	0.212082	0.205973	0.193428	0.211862
NM_172122	Crocc	0.11291	0.120561	4.65376e-05	2.22706e-06	8.48401e-05	5.13101e-05	0.0729624	8.65375e-05	0	1.02623e-05	0.189839	0.354945	0.271431	0.187917	0.203719	0.140353	3.95092e-06	0.115376	0.0812367	4.55965e-05	0.0717835	5.91967e-05	0.226249	0.123796	7.43176e-05	2.37908e-06	0.0443855	0.256992	0.0679927	9.34119e-05	5.94267e-06	0.0867707	0.15087	0.175883	0.13604	5.25329e-05	0.0624705	7.1835e-05	0.000139096	0.0563412	0.17352	7.73042e-05	3.02087e-05	6.76996e-05	0.0442275	1.18384e-05	0.202877	3.2196e-06
NM_019922	Crtap	2.42713	2.68688	1.58376	2.08132	2.42643	2.41675	1.8188	1.32196	0.214763	2.24472	2.37923	2.39625	2.51851	2.64078	2.49113	3.1181	2.40315	2.94621	1.38462	2.56113	2.83874	2.76516	3.30348	3.18542	3.09342	1.75494	2.42685	2.43414	2.78436	6.55074	1.62985	3.8352	2.65226	2.5593	3.31734	2.08354	2.27192	1.79672	0.56783	2.20715	2.31318	1.56395	2.69154	1.50756	1.92439	2.68508	1.96931	2.35711
NM_001289782	Cryab	5.18464e-06	4.44237e-06	2.19303e-07	9.73985e-06	1.6171e-05	0.856495	0.613794	4.892e-18	0	7.60493e-06	1.82932e-05	2.12414e-09	3.3756e-07	6.73416e-07	6.1746e-06	5.56294e-07	2.12917e-07	2.62836e-10	0.215141	1.2904e-30	0.44141	5.8712e-06	0.391928	0.349032	2.86728e-06	6.61071e-06	0.501037	4.77934e-06	0.391814	9.65331e-10	0.676176	0.715839	6.81568e-08	8.17861e-11	0.192548	1.10132e-06	5.76546e-10	0.72544	7.42544e-58	1.32672e-06	5.93191e-06	1.57449e-06	0.196533	0.484736	0.71492	0.280917	0.717116	0.273842
NM_001289785	Cryab	2.62283e-06	5.80336e-07	1.95056e-05	1.84867e-06	5.63933e-08	2.31484e-06	8.08134e-05	0.000835132	0	8.56723e-08	1.84372e-07	2.09465e-05	0.137194	0.274368	2.87026e-10	2.83016e-05	1.40744e-05	6.80761e-05	9.48218e-07	0.685502	0.000100861	1.10154e-07	0.000109846	2.32069e-05	1.23778e-05	1.23215e-07	2.80426e-06	0.669786	2.5458e-06	0.000317386	3.05458e-05	0.335054	8.83105e-05	9.06994e-05	3.21606e-05	4.27286e-05	0.000140932	1.46595e-06	10.0581	8.32535e-06	0.759995	0.602269	1.21962e-05	0.450682	1.82672e-06	7.38245e-06	4.12944e-05	0.000192226
NM_021351	Cryba4	0	0	0	0	0.158418	0	0	0	0	0.154264	0	0	0	0	0.127364	0.0845425	0.130932	0	0	0.168318	0	0	0.0672727	0	0	0	0	0	0	0	0	0.163412	0	0	0.0553622	0.661006	0	0	0	0	0	0	0.392437	0	0	0	0	0
NM_001159650	Crybb3	0.402737	1.0493e-05	0.526407	0.449263	0.626973	0	0.371627	0	0	0.0762877	0	0	0.087533	0.175066	9.20096e-06	0.0836156	0.259056	0	0.127423	0.166491	0.131843	0.10541	0.266265	0	0	0.664695	0.146725	3.69688e-07	0.0875761	0	0.140743	0.107774	0.109136	0	0.109543	0	0.184338	4.80186e-07	0	0.279421	0.0773921	0.424228	0.332924	0	0.14835	0.17947	0	0.207479
NM_009967	Crygs	0.220484	0	0	0	0	0	0.0811977	0.341058	0	0.0834111	0	0	0	0	0	0	0	0.0719974	0	0.18246	0	0	0.0728279	0	0.588471	0.103948	0	0	0	0	0	0.176928	0.11941	0	0	0	0	0	0	0.15274	0.254253	0	0.0606246	0	0.108094	0.0982031	0.119093	0
NM_016669	Crym	0.378511	0.279997	0.658892	0.363008	0.337327	0.514229	0.72654	1.36343	0	0.372765	0.322095	0.501062	0.856606	1.21215	0.772619	0.0905079	0.349196	0.461964	0.681745	0.267486	0.642859	0.684136	0.502645	0.369617	0.146411	0.510481	0.78693	0.814813	0.842384	0	0.615888	1.16205	0.235888	0.717772	0.649572	1.27382	1.0448	0.213866	0	0.983135	1.04273	0.1533	0.27098	0.670408	0.992053	0.33877	0.237763	0.455011
NM_133679	Cryzl1	6.53198	6.57676	4.52096	4.85091	7.99734	6.28156	4.51819	5.54979	10.429	5.46721	4.20607	5.31182	5.94337	6.57493	7.15439	4.844	4.29424	6.36563	3.49783	7.96434	4.28054	5.07321	5.11218	4.93461	6.47919	7.97534	4.82836	5.31899	5.45172	13.9877	3.854	4.95091	4.29941	5.11497	5.51826	4.89124	4.84294	5.101	3.24347	5.74601	5.4618	4.92831	4.45883	5.6499	5.63948	5.14333	6.22354	7.16826
NM_145473	Csdc2	0.176271	0.129852	0.0657064	0	0.07863	0	0.113569	0.160284	0	0.0970589	0.188531	0.0262091	0.0671	0.107991	0.155744	0	0.0651961	0.182627	0	0	0.217354	0.133286	0.0670553	0.0737944	0.412168	0.261667	0.0732103	0.151324	0.195451	0	0.0362516	0.149148	0.0826811	0.0937886	0.0964626	0.119761	0.302116	0.132372	0	0.0884765	0.0194574	0.0717988	0.0423381	0.156654	0.0879207	0.0225926	0.0838013	0.0178875
NM_144901	Csde1	9.94512	16.0047	9.39724	11.4727	13.4849	15.4246	11.8901	13.2422	7.00387	13.1979	14.8368	12.8957	13.3712	13.8467	13.5282	14.865	11.6726	13.6017	15.4007	11.9306	11.8398	8.19271	8.63835	13.5544	11.7628	9.73875	13.504	12.6674	12.4962	0.000151064	11.502	8.41771	8.52563	7.32692	12.998	11.2776	14.5988	15.0561	5.40874e-05	13.3974	16.8112	10.1044	17.1288	11.2096	10.6559	7.41618	16.9083	15.3343
NM_023565	Cse1l	9.75094	11.6995	9.91229	10.0023	9.52434	9.14703	9.45507	10.1381	10.5575	11.5448	12.6619	11.7764	9.99098	8.20555	10.1262	11.6388	10.9805	12.4547	10.4603	11.722	11.4541	10.9282	10.876	8.29781	8.87019	10.192	10.7137	10.7267	10.0254	5.16643	8.53751	9.15264	8.84028	10.7234	11.6556	12.1188	10.0737	9.72484	21.7321	10.0174	11.005	10.0425	11.0928	13.2232	11.8653	10.1119	10.2779	10.8884
NM_001113529	Csf1	8.75104e-06	0.372068	7.31458e-06	0.139819	2.96578e-06	0.22378	0.12199	1.09291e-05	7.96073e-09	7.04166e-06	5.31244e-06	5.11105e-06	0.0340953	0.0681854	0.0888738	0.259001	2.59326e-05	1.64236e-06	4.9923e-11	5.53216e-06	1.766e-05	2.9578e-06	0.43822	0.14051	0.390685	5.41024e-06	1.50876e-06	0.237197	0.118435	0.00132944	2.91827e-05	1.7833e-05	3.34137e-10	1.84619e-05	0.183231	7.08603e-12	6.52451e-06	0.146247	0	0.160018	2.97309e-06	0.460569	0.0932466	0.450054	0.17844	3.81097e-06	2.75994e-06	0.0973443
NM_007778	Csf1	2.87566	2.9415	1.89802	2.21421	1.6742	2.56758	2.75845	1.06929	0.0907729	2.91869	2.17713	1.52017	1.51031	1.50045	2.90731	3.00318	2.37615	2.37062	2.15146	3.16401	2.96092	2.45361	2.8152	2.38025	2.3771	2.6393	1.45695	2.72981	2.79706	2.32956	1.50639	2.59247	1.47935	2.37247	2.87069	2.52855	3.21838	1.27339	5.32335e-07	2.24958	3.67411	1.66026	1.79607	3.62515	3.02996	2.28472	1.93681	3.10357
NM_001037859	Csf1r	3.77799	5.94081	5.85865	2.2423	2.08975	4.70234	3.83062	4.14636	0.808103	7.01642	6.42287	5.95215	4.57329	3.19444	4.73455	11.2244	3.99703	4.49867	3.65921	8.98415	5.65368	4.02132	8.14953	5.58241	4.79988	2.87058	4.50621	4.59914	6.02062	2.18717	2.68385	4.6397	3.94993	3.84706	7.09477	4.65598	3.63552	3.05853	3.41105	2.99144	6.04855	2.1809	4.51771	4.01967	4.68861	6.89761	3.99325	2.68387
NM_009969	Csf2	0.136434	0	0.178183	0	0	0	0.050749	0	0	0	0	0	0	0	0	0	0	0	0	0	0	0	0	0.0666031	0	0	0	0	0	0	0	0	0	0.150185	0.0744183	0	0	0	0	0	0	0	0	0.337726	0.0337285	0	0	0.0950743
NM_009970	Csf2ra	2.02162	2.18556	2.39554	1.32759	1.46877	2.61911	0.862578	2.10081	6.22387	1.93044	1.97963	2.81939	2.98196	3.14452	2.48281	2.72088	1.84855	1.33143	1.97417	1.32022	1.43232	1.84241	1.22873	2.72353	1.75466	2.43604	1.31786	1.81714	1.9863	0.487059	1.64973	0.58137	1.3336	2.38062	1.23892	2.77616	2.05664	1.88006	6.96775	1.19821	3.20308	1.28949	2.35852	1.94921	2.67205	2.37473	1.92736	1.62703
NM_001287389	Csf2rb2	0.137417	0.141629	0.0280766	0.107893	4.67178e-06	1.42724e-05	4.61427e-06	0.131692	0	0.000138583	7.33135e-06	7.33711e-06	0.0999872	0.199967	0.000309294	0.42821	0.0430525	0.136081	0.138101	0.10169	0.164584	0.116555	2.10725e-05	0.241666	0.394816	2.42922e-06	1.73481e-05	3.33199e-06	0.236703	0	0.178827	0.0464096	0.12048	0.0616559	0.165598	0.131195	0.0563351	0.126244	0	5.07185e-05	1.53382e-06	0.0785171	0.0926559	0.119837	0.164899	0.00953784	0.152986	0.245317
NM_007781	Csf2rb2	2.10462e-05	0.131234	0.151429	2.57859e-05	0.0797066	0.157775	0.0961824	3.70002e-05	0	0.305591	0.268077	0.21345	0.106734	1.87307e-05	0.180853	1.95353e-05	0.22454	1.48446e-05	2.75708e-05	1.87841e-05	1.53646e-05	2.36086e-05	0.195546	2.22349e-05	3.2128e-05	0.0964395	0.111203	0.165893	2.00101e-05	0	3.17169e-05	0.0944365	2.48039e-05	1.63238e-05	1.20098e-05	2.15592e-05	0.159913	2.83963e-05	0	0.0808092	0.256495	3.24338e-05	1.26129e-05	2.86057e-05	1.11293e-05	0.151563	2.46888e-05	1.53505e-05
NM_001252651	Csf3r	5.26842e-10	0.41502	0.000198804	0.268352	0.213522	0.341454	0.090097	0.163614	0	0.448778	0.00580368	0.285489	0.142744	3.35477e-11	0.32199	0.00621644	0.332087	0.119734	0.193291	0.182734	0.216752	8.00973e-32	1.72329e-07	0.0496727	0.420509	0.177625	0.000109224	0.25262	0.375996	0	0.12339	0.00152712	0.224688	2.33144e-05	0.304372	7.66578e-52	0.0288557	0.359058	0	0.168372	0.131578	4.13131e-13	0.00939349	0.510871	0.14974	0.383624	0.171061	9.78431e-11
NM_172753	Csgalnact1	2.54573e-05	0.113689	0.0671827	0.208017	0.0965271	0.102912	0.104796	0.271415	1.1462	0.0246116	0.115902	0.209884	0.177721	0.145558	0.0954424	0.325318	0.200218	0.142813	0.116499	0.216072	0.1542	0.180209	0.123574	0.437894	0.253608	0.0437907	0.269492	0.231956	0.0798658	0.815603	0.178652	0.033303	0.0846613	0.161726	0.321656	0.0294743	0.214173	0.142009	0	0.0761398	0.203137	0.110357	0.156257	0.250276	0.123589	0.13877	0.137567	0.187459
NM_030165	Csgalnact2	3.12468	3.74975	3.05138	2.77357	2.71398	3.46537	2.83179	2.61325	2.85839	4.05219	3.20777	3.57663	3.09051	2.6044	2.56996	3.13642	2.57578	3.25301	2.96064	2.87214	3.03345	3.86068	3.30631	3.11786	3.51763	3.11016	2.84094	3.62837	3.08062	5.31736	3.49942	3.53816	2.94742	3.50795	3.91619	2.6616	3.73518	3.20305	2.69339	3.13958	3.93988	3.19741	3.31201	2.83033	2.96383	3.27049	3.92152	3.8604
NM_001304761	Csk	1.88425	0.296647	3.5442	0.479852	1.48338	1.902	0.702211	1.30359	5.08255	1.86484	0.587602	3.5423	3.22732	2.91235	2.44865	0.712816	2.88658	1.89958	4.82433	6.92962e-05	1.94675	0.856134	0.836148	1.98253	2.32146	4.21281	1.14418	1.99733	3.12458	0.000303653	0.815859	2.64873	2.26554	1.26647	1.35202	3.49094e-05	0.487781	4.24416	2.62072e-05	2.17193	2.05237	0.0054994	1.09152	1.53308	1.24646	1.36539	3.32407	2.52613
NM_146087	Csnk1a1	32.4979	40.6473	32.5768	34.3149	34.0315	34.1116	32.9156	22.7258	38.8078	37.9628	34.5045	36.772	33.7563	30.7407	39.0604	41.6293	31.3302	32.5755	29.99	32.2402	36.8944	32.2896	34.7972	31.6495	32.9724	37.1996	32.4401	34.7335	35.6913	30.0233	35.0908	27.9935	32.2768	33.2094	42.9627	36.0866	39.8932	34.6001	39.3077	39.1845	47.8972	31.6296	32.2166	39.4149	35.4263	34.5191	40.437	38.0989
NM_139059	Csnk1d	2.07951	3.68435	3.01011	3.16028	3.33236	2.29995	3.74222	1.80957	7.33028	3.86405	2.5495	3.61463	3.45972	3.30481	4.17695	4.94758	3.21367	3.10531	3.37749	3.22712	3.82821	4.54637	4.41569	2.0081	2.79299	3.81846	3.39717	4.2554	4.28833	3.90778	3.45559	3.50393	3.2917	5.06192	5.48404	3.15889	3.54911	3.79104	5.34734	3.29566	2.99559	3.8181	3.97344	1.10268	4.01354	4.70263	4.15226	1.22962
NM_001289898	Csnk1e	0.000682228	1.96191	2.07084	0.000401066	1.57492	2.20524	1.77746	1.1924	1.03191	0.000149612	1.8184	0.000333386	0.000692883	0.00105238	2.63572	0.00705478	0.000750096	2.22086	1.58893	1.37292	1.85767	2.10256	5.6663e-05	1.54673	0.000322665	2.08962	1.74799	1.93299	0.00315684	0.0198536	2.06572	0.00044674	0.00321779	0.896931	2.00812	2.09661	0.00014697	1.86551	1.99084e-09	0.000422993	2.20887	1.03453	5.93359e-05	1.87459	0.00168692	1.62971	0.00229889	0.000881176
NM_013767	Csnk1e	2.32332	0.0709158	0.0857901	1.93889	0.161498	0.0930422	0.0740174	0.17406	0.381153	2.49149	0.155594	1.6992	2.14227	2.58534	0.05872	2.82421	2.78925	0.0634289	0.127747	0.0808499	0.00160149	0.10514	1.47785	0.0960078	2.8985	0.0932527	0.147916	0.0976923	2.07782	0.0197325	0.00105679	2.04752	2.40465	1.61506	0.0525725	0.0944652	2.70824	0.131669	1.8691	2.30511	0.0753854	0.155407	1.63549	0.124449	2.33019	0.00101373	2.10762	2.1532
NM_134002	Csnk1g2	3.67271	5.7426	5.53221	4.25439	5.65555	4.65396	4.40026	2.96595	0.959556	5.28025	4.32945	5.24184	4.28716	3.33247	5.22703	3.8339	9.57453	2.91598	1.29866	1.96188	5.48524	3.20573	2.56914	4.68328	1.0092	1.98305	2.98591	4.18662	5.51371	6.43984e-05	2.9777	5.47629	1.87335	7.53209	5.90353	7.18888	5.49027	2.74392	7.05742e-06	5.49974	4.64513	5.02784	5.01578	2.23193	6.32667	2.43937	3.17117	5.33657
NM_009974	Csnk2a2	3.56844	3.69935	2.94789	3.16543	3.01454	4.19717	3.58005	2.20058	5.13399	4.51026	2.82218	4.20092	4.02417	3.84742	4.11746	4.53307	3.19385	3.46836	3.42412	2.74792	2.79386	2.99142	3.12317	3.12165	2.99372	3.4942	3.27623	3.31094	3.03214	4.70619	4.59259	3.155	2.89682	3.224	4.02371	3.66721	4.24031	2.85355	3.35057	3.93828	2.84652	2.94193	3.67992	2.90924	3.04754	3.23311	2.92312	3.69033
NM_001303476	Csnk2b	0.524711	0.529533	0.922549	0.430343	0.320472	1.1118	0.732866	0.329049	2.64942e-11	0.149303	2.92714e-77	0.192368	0.167694	0.14302	0.445468	0.566102	0.241352	0.792546	0.241755	1.58778e-99	0.285311	0.408417	0.367847	1.43285	1.45167e-239	0.337252	6.58692e-69	0.350378	0.149771	0.44897	0.272657	0.124661	2.01701e-58	0.315878	0.241545	0.179274	0.51028	1.79657e-66	9.80921e-32	0.849199	0.448313	4.20349e-62	0.677628	4.33909e-39	0.206348	0.515147	0.898941	1.3074
NM_026493	Cspp1	4.08294	4.84766	5.13756	4.92388	4.15713	5.96568	5.03092	6.78898	7.23731	8.01204	7.5278	6.91849	5.10529	3.29208	5.27407	6.36	5.5068	5.41821	5.75967	4.85833	4.07006	4.87564	4.59668	6.39849	4.21287	4.17392	4.49493	4.55844	5.05243	2.40337	6.70935	3.83742	4.24572	5.21053	5.09073	5.76037	5.44635	5.61512	4.60319	4.46393	5.80747	4.71871	4.58022	5.81612	5.79613	5.99427	6.43789	7.50144
NM_001198841	Csrp3	0.000451104	0.000194674	0.000119214	0.000183182	0.00250343	0.000116734	7.02832e-05	0.000533133	3.85064	7.52369e-05	0.000207653	0.000121465	0.000110033	9.86052e-05	9.03993e-05	5.14364e-05	0.000278496	6.1215e-05	0.000112412	0.000411246	5.80715e-05	0.00115408	0.000249418	0.00025633	5.27814e-05	0.00614748	0.00025531	9.52177e-05	0.000141285	7.80777	0.000139603	4.44093e-05	0.000147488	1.36434e-05	7.76622e-05	0.000705628	0.00027949	0.000238044	4.56285e-05	0.000107733	7.86295e-05	9.4986e-05	0.00209448	0.000303171	2.98436e-05	0.000676111	0.00010929	3.87893e-05
NM_013808	Csrp3	16.8513	18.473	21.6025	28.8541	4.7829	7.78633	24.8934	19.6926	0.00227188	19.2573	18.5584	20.0043	15.0147	10.0252	36.0443	14.2472	18.576	18.0113	13.5319	20.8091	18.4335	23.5803	21.9109	4.68909	23.1997	25.3308	27.9897	27.5214	26.1823	0.00165507	16.216	12.626	17.0388	8.98249	24.9355	13.2502	23.7034	21.2365	11.1998	28.5712	17.1037	19.2179	20.7551	13.9193	14.3752	14.9098	17.18	26.9282
NM_009978	Cst8	0	0	0	0	0	0	0	0	0	0	0	0	0	0	0	0	0	0	0	0.0921093	0.072756	0	0	0	0	0	0	0	0	0	0	0	0	0	0	0	0	0	0	0	0	0	0	0	0	0	0	0
NM_030137	Cstad	0	0.135902	0.079593	0	0	0	0	0	0	0	0	0	0	0	0.114174	0	0	0.119588	0	0	0	0	0	0.267539	0.857596	0	0	0	0.158879	0	0	0.0978945	0	0	0	0	0.167474	0	0	0	0	0	0	0	0.134888	0	0.297829	0
NM_001165253	Ctage5	3.41267	6.11151	5.03373	3.51083	3.9505	6.86478	3.13994	5.67567	2.342	1.17263	2.46743	5.17939	5.06769	4.95599	3.91512	3.51717	3.87244	4.42925	5.47792	8.33954	4.36636	3.91305	6.80491	6.50875	2.43112	7.53163	3.6507	3.85414	4.96332	5.94472	6.32242	6.26295	3.17192	10.4548	5.05932	6.45262	4.78098	4.17672	0.000140193	3.22306	8.65955	2.44325	8.58261	4.49086	8.1528	4.74686	5.35169	4.71136
NM_001198860	Ctbp1	2.13229	1.33171	0.964663	1.21102	1.57021	0.809504	2.0133	0.0053728	10.4708	4.15442	2.42185	2.21035	1.46088	0.711411	1.6067	2.10202	5.50126	2.01948	0.00860378	0.000459048	2.49313	2.08299	1.92638	3.202	0.000376776	0.822891	2.03679	1.68829	1.54177	17.8637	6.34694	1.50346	3.3499	2.23592	2.4206	5.71541	2.08888	2.46616	4.84591	4.15353	2.92678	2.8847	3.04936	0.0290016	2.0518	2.52158	3.53515	10.9861
NM_009980	Ctbp2	0.385482	0.507799	0.564615	0.932719	0.633626	0.559711	0.458048	0.646763	0	0.610616	0.82101	1.14239	0.805908	0.469426	0.539166	1.21182	0.840769	0.803023	1.14764	0.484003	0.606724	0.773712	0.486448	0.812601	0.91438	0.613366	0.619218	0.46712	0.647	0.391863	0.702305	0.371563	0.577678	0.408746	0.533128	0.444562	0.599474	0.532966	0	0.428061	0.862464	0.550081	0.751275	0.404125	0.566718	0.746616	0.721303	0.722177
NM_028836	Ctbs	0.0606894	0.46544	1.41389	7.36457e-06	0.722309	0.257509	0.275893	0.452878	1.88068	0.483253	0.405267	3.3712e-05	0.357931	0.715828	0.482034	0.552482	0.21148	1.23798	1.81651	1.172e-05	0.365214	0.353789	0.160015	0.39659	2.30491	0.713308	0.322407	0.723265	0.335029	4.71825	0.906588	0.329333	0.80695	1.0658	0.270663	1.5522e-05	0.181126	0.660164	9.96219	0.159813	0.202743	0.529751	0.626735	0.929828	1.5386e-05	8.86335e-06	6.33936e-05	0.216116
NM_001013256	Ctc1	1.75396	0.923408	0.303795	0.00107833	8.49978e-07	0.0028672	0.000954787	4.39381e-05	0	0.83383	1.48684	0.346888	0.173703	0.000518136	8.89845e-05	1.43654	3.33615e-05	0.00077457	0.218634	1.03069	1.03713	0.000265833	0.604211	0.0226077	3.5018e-05	0.303666	0.000293715	1.05473	0.0076615	4.99047e-05	0.737821	0.813788	0.00792945	5.7403e-34	1.2511	0.192961	4.55488e-06	0.765168	6.49981e-05	0.880343	0.000751209	0.365858	1.92273e-05	3.17278e-05	0.666029	0.332333	0.00954579	1.70257
NM_001281464	Ctc1	0.20528	0.000342626	0.244929	7.52757e-10	0.293128	2.50224e-31	1.62594e-08	0.602049	0	0.0278668	0.00163356	1.10165e-20	0.0061678	0.0123356	0.0540888	8.98775e-06	1.15311	6.31995e-09	0.0250005	5.87303e-14	1.41771e-08	0.000624051	0.00789793	0.307501	1.27911	5.30274e-27	1.03226e-08	0.767622	0.60282	0.955255	2.40135e-11	0.729534	0.00608428	0.845667	0.00262282	0.37326	0.000752019	0.00784682	3.15591	0.251343	0.641578	0.000227678	0.567732	0.9396	0.313554	0.000122191	0.000421101	0.00478408
NM_001281465	Ctc1	6.27055e-08	0.559019	1.85537e-12	4.44515e-14	0.62721	1.11705	1.08202e-13	0.000137061	0	0.00192792	7.33853e-06	7.97272e-13	4.1254e-09	8.25049e-09	7.7578e-14	0.000519382	0.000116231	4.73709e-11	3.78593e-08	8.29894e-15	3.45075e-11	6.47755e-14	5.83939e-05	3.4428e-15	0.000122813	2.29399e-20	5.26374e-11	9.1152e-10	0.832704	0.000162082	2.73584e-07	6.36998e-07	1.01345	0.413421	5.52162e-07	7.11484e-05	3.61706e-05	3.38319e-14	0.000235877	4.24477e-05	1.56761e-09	5.96447e-05	7.32068e-05	0.000108495	6.76894e-06	1.26747e-10	0.68273	0.000445111
NM_181322	Ctcf	10.6975	12.6859	10.3852	10.9774	11.4207	10.2984	11.1381	10.0671	9.47069	14.4791	13.6512	12.1066	10.9477	9.78888	14.5548	11.5993	11.9966	12.8664	11.3352	10.5832	9.9392	11.3727	9.8082	13.5703	10.6749	13.4414	10.3476	12.1096	12.2822	8.45167	12.3871	10.4957	11.004	13.0772	11.183	11.0132	13.1859	11.5706	16.3316	11.7878	13.0349	11.5157	9.07429	12.6087	11.2899	11.7985	12.4519	12.0037
NM_001081387	Ctcfl	0.172375	0.380615	0.449712	0.343635	0.508453	0.783465	0.360437	0.427554	1.14581	0.29568	0.287117	0.519469	0.423829	0.328189	0.20119	0.145036	0.248054	0.227449	0.577748	0.110279	0.127306	0.243505	0.178602	0.430335	0.183155	0.524757	0.417519	0.57511	0.363115	1.78311	0.497459	0.144444	0.230752	0.357423	0.167775	0.255549	0.565982	0.30184	0	0.175142	0.977083	0.246033	0.569667	0.0476943	0.181731	0.171923	0.234151	0.0954935
NR_040321	Ctcflos	1.37651	2.98682	1.82623	1.36559	3.52767	4.6336	2.03325	3.57553	1.35807	4.6467	1.64069	2.74456	3.27686	3.80916	1.10111	1.23272	1.78297	1.10627	4.99005	0.986995	1.43146	1.4774	1.14036	4.32726	1.68827	2.06752	1.28228	1.27159	2.78256	0.899473	6.24246	0.912734	2.04924	2.59651	1.18854	1.39666	2.16783	4.47233	11.6403	1.52727	5.0612	1.9401	2.65509	1.51642	1.95711	1.91703	4.47402	1.43393
NM_026017	Ctdnep1	19.4327	18.4205	18.2143	17.0821	14.0533	14.6627	16.1935	6.67926	22.6105	17.111	17.6863	14.3996	17.1618	19.924	18.2595	19.7674	14.215	16.3681	10.0133	12.5317	21.7575	14.2705	21.1445	16.5621	14.2198	13.2173	13.4541	19.25	16.6855	16.7601	13.1795	25.0696	14.5807	18.6963	23.5722	16.1263	20.0733	16.182	17.2923	19.7904	15.7531	17.183	16.2006	14.5099	14.6245	17.9211	13.2118	20.1485
NM_026295	Ctdp1	2.78797	2.3565	2.3378	2.34513	2.22889	2.28917	2.99997	1.56257	3.64329	3.39651	2.98676	2.30466	2.41716	2.52966	2.96233	3.28262	2.75164	3.0884	2.27302	1.69236	3.04585	2.47998	2.94096	3.24242	1.7922	1.58363	1.85686	2.75658	3.04518	1.92573	2.20521	2.897	1.92727	2.62855	2.97158	1.85201	2.54463	1.91736	2.04811	1.92694	3.27147	2.15656	2.22711	2.35627	2.35488	2.99483	2.21505	2.91112
NM_001113470	Ctdsp2	4.86791	6.78774	7.01922	8.09603	5.23556	6.84274	5.64281	2.03214	1.25942e-05	7.69714	5.11418	7.37577	8.62459	9.87341	9.46535	9.24278	6.47133	6.86134	5.50988	3.42729	7.48052	5.3501	6.81334	5.17263	4.99066	7.67648	6.16998	5.82318	7.6722	4.53836	7.9657	6.92765	6.03548	7.98228	11.2938	3.94833	8.21868	5.0639	3.38211	10.1713	6.73744	6.16871	5.17196	5.34417	5.7437	5.31593	5.6464	5.90665
NM_001290991	Ctdspl2	0.00113061	1.07493e-05	0.580423	0.00104341	1.88295	0.000120132	7.12754e-05	0.000413465	0.355232	0.000189492	0.000319337	0.00046086	0.00038512	0.00030938	0.429366	0.000149173	0.000392517	9.32798e-05	1.5855e-06	0.00495267	0.000112545	0.930989	0.000267192	0.00301844	1.13482	1.84535	1.78244e-07	0.000251755	7.95101e-05	3.236	0.673039	2.81395e-11	0.837963	1.98329	0.000436667	1.09251	3.07317e-05	0.000188966	3.77509	0.000257974	0.000230052	0.000630353	0.000145571	1.08961	0.00215384	0.000248201	0.000358401	0.00978494
NM_001290992	Ctdspl2	6.93691e-12	0.000673339	0.353739	4.98493e-07	0.00154627	5.95027e-06	7.59795e-05	7.03563e-09	0.355448	0.523556	4.62813e-14	1.16084e-08	0.195305	0.39061	6.84089e-05	3.60639e-09	1.83129e-06	8.98338e-06	0.000399396	5.09495e-18	0.399188	7.55878e-06	2.87882e-05	2.2363e-08	0.000776889	1.22758e-35	0.000163874	3.75491e-06	2.11343e-06	2.64236e-52	0.673391	0.000548916	0.181043	1.31139e-19	8.88063e-06	4.42865e-13	0.000139726	2.17343e-05	0.000403059	8.96547e-09	4.18491e-11	3.55666e-07	0.000160386	1.82135e-05	1.67424e-10	0.450182	1.54096e-11	0.780506
NM_001301283	Ctf1	0.142051	5.78532e-06	0.214296	1.20491e-06	2.75853e-05	6.57181e-07	0.414947	0.266518	0.136254	0.210813	2.34383e-06	8.95335e-06	6.225e-06	3.50358e-06	0.371973	0.193425	1.3492e-06	0.258329	0.11625	0.11611	0.144405	0.207511	5.34351e-06	4.27403e-06	9.52024e-06	0.000370346	0.186968	0.287007	0.145498	0	0.128742	5.81002e-06	4.08022e-06	4.15909e-06	5.41214e-06	0.0929351	0.606805	1.62302e-06	0	1.63972e-06	3.90676e-06	0.351625	1.45648e-06	2.60097e-06	1.14288e-06	0.145735	0.158521	5.27008e-06
NM_026778	Cthrc1	0	0	0	0	0	0.0562303	0.0440854	0	0	0	0	0	0	0	0	0	0	0	0	0	0	0	0	0	0	0	0	0	0	0	0	0.0317563	0	0	0	0	0.0543771	0	0	0.0413147	0	0	0	0	0	0	0	0
NM_201354	Ctif	5.75224	6.26719	5.20365	6.45424	6.40981	8.48119	8.14572	3.80164	0.498948	11.135	7.91031	7.33209	7.30002	7.26794	6.53587	8.0429	8.38585	8.01458	10.1841	3.6521	6.19394	4.80583	6.04636	7.5059	3.9189	5.7932	4.17124	5.89734	8.99259	4.15472	9.01905	5.07756	6.11613	7.81712	8.4077	6.57487	7.55001	6.47758	3.7984	6.00735	8.04978	6.08949	5.46079	8.02893	7.03293	6.55316	7.01778	6.93876
NM_001145799	Ctla2a	0.412758	3.21034e-07	1.60693e-06	0.254325	9.52449e-06	0.428246	3.7544e-06	9.30707e-06	0	1.52279e-05	3.87227e-05	0.000653097	0.0785735	0.156494	1.85312e-06	2.3161e-05	7.99261e-06	0.106131	8.12746e-05	6.35623e-06	9.74858e-06	3.90916e-06	0.106976	7.15981e-06	7.78068e-06	2.38932e-05	3.26213e-05	0.489771	0.270283	2.0991	8.254e-05	0.125776	2.86188e-06	9.9208e-06	0.0855188	1.09254	2.99638e-06	0.000117458	2.87439	1.84077e-05	1.04829	0.462931	3.17657e-05	1.74167e-06	7.80194e-06	1.70108e-05	6.29786e-05	3.45545e-06
NM_007796	Ctla2a	1.45358	1.87448	0.806375	2.21003	1.52145	0.188336	1.31219	2.3867	0	2.20649	2.39895	1.76025	2.0646	2.36895	1.12005	1.38879	1.44931	1.34031	1.10615	2.45177	1.93448	1.44076	1.06269	1.52399	1.9834	1.19715	1.77391	1.28863	1.34122	0.000871919	1.18267	1.73924	1.2773	2.01768	1.70207	0.000478336	1.43667	1.28502	0.00130262	1.09226	0.565438	1.14332	3.15368	2.23859	1.74295	1.04799	1.87937	2.57086
NM_007797	Ctla2b	0.723256	2.45487	1.30921	0.316012	0.596185	1.23934	1.15615	1.22549	9.01061	1.72104	2.60314	0.9514	0.654999	0.358598	0.511188	2.8346	1.26825	2.05475	2.65197	2.83187	0.444255	1.79424	1.19027	2.05865	1.42531	0.000445374	2.41836	0.649454	0.160616	1.19849	1.54151	1.3251	1.43737	1.70362	0.831841	1.63831	0.958606	1.60024	7.47241	0.693921	2.94644	1.23063	1.92418	2.80548	1.45729	2.12433	1.38079	2.1353
NM_018761	Ctnnal1	0.928793	1.22029	0.807667	1.04169	1.37284	1.07293	0.89948	1.40287	0.283731	1.49874	1.46765	1.09106	1.06395	1.03685	1.70057	1.22854	1.31058	1.26968	0.771136	1.21398	1.08088	0.914083	1.01659	1.21522	0.838906	1.14395	0.89175	1.14515	0.885884	0	1.3655	1.46555	0.636002	1.42506	1.64388	0.585346	1.19499	1.06701	0.75194	1.16718	1.53864	1.37373	1.0617	1.30141	0.754129	0.833906	0.867071	1.04079
NM_001165902	Ctnnb1	43.1383	49.4813	45.5879	42.751	45.452	43.7559	42.398	44.5061	42.9886	57.9611	50.3119	44.8808	45.8747	46.8686	41.6081	51.4334	41.0538	49.6797	41.6007	48.5089	50.6181	48.1445	53.2733	44.5778	33.2064	48.4144	40.3538	37.3671	49.3481	41.827	45.122	49.7599	44.5187	29.7241	43.828	34.1272	48.8694	40.9549	58.3324	41.3272	44.7049	48.0772	34.1846	50.9677	43.0859	39.3549	53.8797	46.5163
NM_007615	Ctnnd1	2.54409e-11	0.222668	7.70129e-12	0.294283	1.74556e-05	3.35907e-09	2.86122e-06	1.31715e-05	2.31899e-07	7.27795e-11	1.69103e-06	1.14872	0.720345	0.291971	0.141848	6.04095e-20	4.39312e-08	0.160345	0.329633	2.93547e-07	0.182881	2.10508e-08	7.02356e-11	3.39148e-06	3.6424e-08	7.163e-05	8.38993e-12	0.224166	1.43829e-18	4.44404e-09	0.654665	2.00797e-06	0.678443	1.61438e-15	0.12693	1.87913e-37	5.5992e-05	3.74795e-10	2.31579e-09	3.10398e-06	5.91729e-30	2.79437e-11	1.50726e-06	4.78765e-13	0.131096	3.88549e-12	0.380717	0.755563
NM_008729	Ctnnd2	0.0201744	0.00741475	0.00877032	0.0792257	0	0.0671779	0.0228298	0	0	0.015604	0.0302956	0	0.0172566	0.0345132	0.0248974	0.033997	0.0392209	0.0399709	0.0253366	0.00829232	0.0335797	0.0214016	0.0134489	0.0492758	0	0.0476602	0.0439633	0.0403477	0.0347326	0	0	0.0326259	0.0442422	0.0528764	0.0497381	0	0.0932408	0.0132343	0	0.0142129	0.00780122	0.0144235	0.0170174	0.0125735	0.0201875	0	0.056216	0.0505001
NM_001168569	Ctps2	0.000195384	1.03234e-05	0.187004	6.05369e-05	1.62003e-05	1.76581e-08	8.57324e-06	1.18983e-06	8.08944e-21	6.38713e-05	0.00113347	2.30895e-20	1.57e-07	3.136e-07	0.208832	1.12913e-05	1.66486e-05	2.09387e-05	2.44941e-05	3.98732e-07	1.91362e-05	1.03756	1.10437e-08	0.00108758	1.28134e-05	9.69423e-06	1.68371e-05	1.48809e-05	0.676487	3.72176e-32	2.16191e-05	8.84261e-07	2.04612e-05	9.75942e-06	4.94782e-06	4.90502e-11	2.42917e-05	4.30541e-06	2.71058e-32	0.00312003	7.3813e-06	2.81338e-05	6.12141e-60	1.29823e-06	0.200399	0.000136628	0.00103379	0.000304476
NR_033143	Ctps2	3.08278e-06	8.62327e-05	1.71212e-19	2.05996e-05	0.00021222	5.76629e-07	4.7778e-05	1.17507	3.93163e-12	1.02974e-07	0.000127135	0.409917	0.419142	0.428368	0.196003	0.204304	1.24756e-05	4.81313e-05	0.000652204	0.00395704	1.04716e-07	0.000103799	1.31181e-08	5.02586e-09	7.63206e-05	5.86498e-07	7.74134e-05	0.000214364	0.000179291	6.18135e-18	0.000122644	3.4431e-07	0.000210478	5.90374e-05	0.115507	0.000118729	0.00506414	0.00792312	4.3409e-18	1.4069e-07	0.000194154	0.00059046	1.09809e-52	0.00524522	2.77255e-11	7.58819e-05	1.63095e-06	3.12817e-06
NM_009431	Ctr9	8.04704	8.96085	7.83194	8.10807	8.15859	7.91075	8.8207	6.62951	5.92179	11.8369	9.93526	8.27764	8.1509	8.02416	9.05668	8.8683	8.72503	9.9997	8.53119	8.52077	7.8145	8.27728	7.99662	10.2338	7.29983	8.87076	9.08726	7.75362	8.1949	11.0804	8.32763	9.04587	7.65874	8.78342	7.98738	8.46354	9.96566	8.39429	15.4489	7.7227	8.14306	8.10851	6.34539	8.5833	9.10424	8.95065	10.2779	8.90934
NM_023182	Ctrl	0.24659	0	0.214771	0.367218	0.12806	0.468884	0	0.256655	0	0.250292	0.121755	0.0837521	0.291189	0.498625	0.0512857	0.0684959	0	0.0538489	0.415567	0.135789	0.0540146	0	0.217752	0.561676	2.98292	0.465305	0	0	0.285549	0	0	0.0440663	0.0893366	0.0600319	0	0.460539	0	0	0	0	0.126592	0	0.272898	0	0.0405258	0.146786	0.0895683	0
NM_001038492	Ctsa	1.30498	3.21571	2.82129	2.21097	3.4235	3.05027	2.00346	4.03384	17.5549	3.86327	3.80626	1.19934	1.71087	2.22239	2.89019	4.4999	4.43708	3.20184	2.70226	2.47214	3.03822	2.91423	3.07348	3.54534	1.75254	1.87624	2.62517	2.9681	3.478	1.26976e-05	3.99868	5.58074	2.15573	3.68162	4.37676	5.16982	2.60619	1.70409	7.45853e-05	4.86205	2.62518	2.86915	2.16173	3.5153	4.29078	2.17408	3.05168	3.24003
NM_009983	Ctsd	205.77	200.743	245.044	227.714	191.575	230.534	208.391	210.532	114.954	188.739	207.791	202.017	208.554	215.091	197.141	206.666	213.055	192.448	245.696	229.615	191.464	203.343	215.206	219.241	183.379	202.309	217.002	231.365	224.159	113.609	178.911	232.173	216.033	212.338	192.152	209.769	166.587	207.027	118.756	196.352	201.394	169.35	214.194	205.357	210.681	220.219	173.387	181.162
NM_007799	Ctse	0.0299854	0.066313	0.104333	0.100804	0.0936133	0.11409	0.180104	0.095276	0	0.115452	0.134574	0.342678	0.19708	0.0514816	0.259828	0.680071	0.349217	0.19759	0.113174	0.148094	0.0795667	0.0951633	0.0997655	0.058578	0	0.0566458	0.130789	0.120188	0.15525	0	0	0.161395	0.131195	0.0668959	0.0328064	0	0.248932	0.197135	0	0.0842155	0.115813	0.0854144	0.151081	0.149143	0.254005	0.134458	0.0332122	0.0425078
NM_019861	Ctsf	8.42615	6.76333	7.27367	11.5832	12.2919	12.238	9.2894	10.752	10.5717	14.0427	10.7097	11.2018	9.87323	8.54467	9.83245	10.4497	10.6919	11.6569	10.7663	7.84422	11.6258	8.84233	10.3491	11.5539	9.26552	7.19329	10.9798	12.2786	13.4555	5.83571	10.8869	13.5163	10.4188	9.94504	11.5392	7.50385	11.4465	7.97071	2.10775	8.68887	9.26126	9.87308	9.82824	9.74933	11.2501	8.60133	8.89536	10.0275
NM_007802	Ctsk	0.373195	0.183708	0.21648	0.417895	0.388202	0.749333	0.18628	0.262494	0	0.286651	0.495182	0.17158	0.317646	0.463712	0.231393	0.730175	0.482486	0.764094	0.469992	0.341586	0.301954	0.350369	0.165384	0.202488	0.168962	0.2741	0.120632	0.291208	0.60915	0	0.296611	0.289892	0.362341	0.0921395	0.0679914	0.666965	0.496639	0.272959	0	0.377761	0.640178	0.294626	0.32416	0	0.164911	0.222911	0.320339	0.497095
NM_001267695	Ctss	0.000172474	1.58502	1.67802	2.84861	0.000212539	3.32278	2.6904	3.63358	0.206106	2.11518	4.48749	1.77703	1.66206	1.54709	1.18721	4.41706	1.05499	1.96288	0.000285756	4.92441	2.3218	2.94958	4.60785	3.58174	0.000104279	0.000249766	0.687906	1.19894	4.53284	0.13611	0.951164	0.328986	0.000134259	7.66496e-05	2.32763	0.000275867	1.51215	3.46946	2.07985e-05	0.397879	2.16832	3.25244	8.32876	3.00731	7.07952e-05	0.000227523	0.000152784	2.06411
NM_021281	Ctss	18.2894	38.5333	23.5697	10.9751	12.6451	16.4602	12.5958	15.0041	8.57843	31.6118	26.6661	19.3253	19.32	19.3147	21.1495	36.308	17.3999	18.7684	14.7017	34.4193	14.5005	18.7377	18.1679	22.9589	22.0433	15.4944	20.9596	13.837	23.5898	16.4409	12.6533	14.7866	17.908	15.0427	20.3472	16.2802	14.8652	9.61387	35.4729	11.363	31.3124	6.62822	20.994	15.5651	22.1048	25.1828	21.7123	11.4771
NM_009985	Ctsw	0.331843	0.163679	0.240696	0.185632	0.345011	0.157788	0.0825447	0.435616	0	0.465873	0.0823423	0	0.143088	0.286175	0.309288	0.370225	0.357131	0.436101	0	0.182409	0.474778	0.174908	0.624215	0.86411	0.149705	0	0	0.333407	0.382996	0	0.236118	0.148557	0.0603089	0.244614	0.271774	0.364666	0.152643	0.145851	0	0.193339	0.127974	0	0.215513	0	0.164504	0.494951	0.243096	0.155047
NM_022325	Ctsz	210.033	226.909	212.582	199.66	204.859	234.145	184.189	216.468	133.203	205.829	179.772	205.161	245.341	285.521	229.487	219.415	217.915	246.66	199.086	215.981	155.654	193.645	155.657	229.562	202.134	213.48	206.424	200.7	223.454	171.526	199.592	244.196	206.199	223.166	163.135	217.008	249.543	206.762	120.009	226.095	187.197	195.773	225.903	215.904	210.359	205.3	201.53	225.822
NM_080285	Cttnbp2	0.0303405	0.0669071	0.0175864	0.0567373	0.126389	0.00962187	0.030519	0.0161757	0	0.0704008	0.0303745	0.0529312	0.0480927	0.0432543	0.0811281	0.0255641	0.0262154	0.0467542	0	0.0415698	0.0471339	0.032186	0.0404517	0	0.0415467	0.0573414	0.0587707	0.0202265	0.0696467	0.0534702	0.0732227	0.0381628	0.0554468	0.0605872	0.0609494	0	0.0654386	0.0132689	0	0.0142499	0.0625725	0.0144611	0.0284362	0	0.04554	0.0545116	0.0789071	0.137428
NM_001163332	Cttnbp2nl	0.0439538	1.05555	0.738174	0.0502265	0.916209	1.19949	0.687112	0.0743282	0.0153975	1.12736	0.000141051	0.0469363	0.041863	0.0367897	0.0265309	1.69309	0.0585923	0.0284949	0.0333291	0.985322	1.09682	0.0474009	0.922231	1.48811	0.06086	0.0419386	0.0660111	0.0441388	0.0378584	0	0.93879	0.847914	0.656648	1.17702	1.03272	0.0427552	1.09617	0.0581085	0.131491	0.896668	1.64127	0.0682185	0.0244431	0.0561675	1.18774	1.0752	0.847719	0.0313398
NM_001163333	Cttnbp2nl	1.10674	0.0003642	0.000115451	0.819694	0.000496538	0.000347369	2.58657e-05	0.805098	0.0196949	0.00203323	1.10758	0.973315	1.03019	1.08706	1.17021	0.00018647	0.848983	1.25153	1.36501	0.00027488	9.57129e-05	0.88105	0.00154755	0.000192951	1.34268	0.83262	0.842554	0.806545	0.846161	0	0.00056973	5.88839e-05	0.000363967	0.000186295	0.000106571	0.817357	6.55842e-05	1.10727	0.594192	0.000266454	0.000195232	0.557356	0.987857	1.00364	0.00494893	0.00145213	0.000627555	1.21073
NM_183315	Ctxn1	0.556246	0.617347	0.968318	1.24462	0.433733	1.21665	1.07916	0.70091	0	0.511106	0.993718	0.629617	0.698588	0.767558	0.553028	0.651579	1.07751	0.438588	0.841683	0.687974	0.550933	0.586345	0.516994	0.597482	0.0752757	0.315066	0.161912	0.670663	0.818569	0	1.10807	0.388455	0.606526	0.0409984	0.546653	0.157166	0.869914	0.44008	0.275511	0.233326	0.943843	0.15765	0.928864	0.275806	0.551457	0.597333	0.733399	0.350808
NM_198013	Cuedc1	0.911199	0.413795	3.94719e-05	0.34211	6.85626e-05	4.12687e-05	8.26599e-08	0.463702	0	6.64152e-09	0.447292	2.32088e-06	1.986e-05	3.74228e-05	0.0965082	0.696631	0.527302	0.805496	5.34633e-05	3.66093e-05	0.594501	0.575167	0.207272	4.27376e-05	6.14129e-05	0.307564	0.441029	0.446089	0.584805	0	6.56841e-05	2.38405e-05	5.00064e-05	0.233247	0.615622	5.84512e-05	0.819943	0.559939	0	0.217002	0.80823	3.72114e-06	2.47514e-05	2.5543e-08	0.347002	0.277133	0.341553	0.445604
NM_001164290	Cuedc2	7.52894e-05	6.52337e-05	0.847863	3.46701e-26	2.66222	3.6955e-10	1.97396	3.28652e-14	2.04988e-43	0.681803	0.807492	0.454443	0.584146	0.713849	0.935618	3.50296	4.49781e-05	9.78605e-05	0.000137501	0.0104539	1.05168	1.54758	1.19772	1.83145e-05	2.09146e-11	0.557974	0.000755155	0.0128971	2.71866	4.66778e-49	1.30233	0.649366	1.20175	0.000164763	1.21423	2.01927e-11	2.20399e-26	1.58844e-07	1.3777e-74	3.44634e-28	0.581745	1.96981	4.85614e-48	5.52974e-11	1.01387e-14	0.536473	9.25905e-05	1.31702
NM_001164292	Cuedc2	1.8748	0.97166	1.83851	1.02923	0.000329799	0.000132264	0.000556156	0.00383364	6.53334e-15	0.361952	0.000122955	3.61542	1.80787	0.000317602	2.29997	1.72785e-05	1.09476	0.875844	1.63186	1.77989	0.00245598	3.68889	0.492501	0.000207922	0.000437016	1.59919	1.72005	1.32833	0.000148558	7.2382e-17	1.27304	0.873377	0.000415914	4.41209e-05	0.419482	0.000241717	2.30263	1.99475	4.11405e-25	3.60908	0.000549643	2.34219	0.0207067	0.000325337	0.0035798	3.25989e-05	0.000216327	0.00245163
NM_001164294	Cuedc2	0.593716	0.741264	1.252	0.00385562	1.23378	1.39919	1.60698	2.1589	0.352118	1.16548	0.416354	0.574222	1.93641	3.2986	0.480955	1.70836	1.08758	0.674218	6.71033e-05	0.967557	0.759019	9.20125e-05	1.56441	1.2863	7.13705e-20	0.601565	0.500208	1.08528	1.71486	0.22272	0.462977	1.39189	1.51483	0.948644	0.591463	6.96794e-22	0.0374045	0.411544	0.280225	1.50611	1.71239	0.0857211	0.362851	8.92927e-23	0.958979	1.59241	0.688871	0.216792
NM_001161618	Cul5	0.000413301	0.000102795	0.00025405	7.34175e-05	0.347736	0.000390639	8.9176e-05	0.000498061	9.0273	0.188855	4.67482e-05	0.000751445	0.000591983	0.00043252	0.000136217	4.26825e-05	0.00024153	6.33154e-05	5.31791e-05	0.000467303	2.2482e-05	5.07986e-05	0.178105	8.48095e-05	3.08989	0.000174722	0.000151226	0.000237546	0.000686344	5.21141	9.95818e-05	0.000143123	0.000120273	0.00020891	2.93866e-05	0.00162283	0.000256754	0.000960778	4.05267	0.000777094	2.0687e-05	0.000105408	0.000350145	0.00153718	0.00013124	0.000226575	0.000150501	0.000118115
NM_026948	Cuta	18.34	11.8793	5.31967	6.77857	7.55721	11.2758	18.2675	8.76777	14.4358	0.0264926	13.2487	0.000833264	2.78952	5.5782	8.52629	3.82044	13.1992	11.7626	10.8461	11.4295	4.93772	11.7285	6.88998	8.04136	15.3903	3.94641	5.33999	5.9772	5.2431	0	12.2113	6.5855	12.4691	4.00681	4.86971	8.71557e-05	5.45456	5.97374	28.4121	9.84296	10.1689	12.0671	13.2357	14.8783	8.15069	7.02288	0.938477	11.4074
NR_104458	Cuta	2.56921	4.20761	5.77754	4.96235	0.724719	5.93139	4.12796	8.72304	6.26883e-07	5.91771	3.70758	4.00862	4.23372	4.45883	3.75768	4.03366	2.71382	4.69388	1.77471	7.42962	5.06682	4.36255	6.26105	5.71272	2.24305	1.81448	4.92635	5.04875	5.2179	0	4.22869	8.55223	4.54312	7.25778	7.12181	2.85885	3.66323	3.81578	22.8223	3.65519	3.1743	3.88017	12.7491	8.22036	7.0483	4.89639	4.78402	7.75468
NM_001113562	Cutc	10.47	8.55099	5.47045	7.86443	12.7731	9.85938	9.62593	9.9245	0.00221131	6.47102	7.93128	7.42892	9.01376	10.5986	7.7586	6.43587	8.53687	11.5452	8.70695	8.69612	8.58043	9.95536	6.42422	11.1314	6.51881	5.05762	10.733	8.02659	10.0318	0.0010925	7.57616	8.7738	8.47251	6.36595	8.50671	10.4579	7.48948	7.58261	2.03746e-05	8.28965	6.94495	9.92416	8.13089	6.02398	6.5386	8.03972	8.28553	10.953
NM_001291233	Cux1	0.147626	3.96051e-05	0.327877	0.14626	8.4614e-10	0.000374536	6.4874e-08	2.01427e-59	0	9.72466e-05	1.14095e-09	1.53389e-07	7.65e-08	2.00729e-16	8.31387e-07	0.00140953	0.252053	5.15914e-07	0.000103523	0.124101	3.27052e-05	4.00687e-05	6.4666e-05	4.80664e-17	7.41365e-09	6.44885e-05	0.00293379	6.35535e-12	1.20845e-14	4.97671e-14	2.17805e-13	0.0004696	8.12455e-05	3.21383e-11	0.322575	0.00380441	0.00163899	0.00254442	2.91699e-47	1.82324e-10	0.0589267	7.18306e-19	1.25799e-10	1.049e-12	0.0638705	7.97568e-19	7.48865e-07	0.00125258
NM_001291238	Cux1	2.4081	2.35993	2.03878	2.15777	1.75299	0.491654	0.801067	0.0764057	0.139062	4.19599	1.19085	2.73977	3.08414	3.42851	4.46677	2.68195	1.90728	0.0978014	1.32029	2.15474	1.62268	3.68883	1.15519	5.68079e-06	1.60821	4.80084	4.13132	1.56838	2.68215	0.0976958	0.00122668	2.22077	7.39024	1.66314	0.783594	8.66123	2.63212	1.53542	0.127422	0.00404648	3.58706	2.82873e-09	5.64352	3.9693	1.6999	3.17122e-12	1.96877	3.92201
NM_009986	Cux1	0.227726	0.439884	2.09171e-05	0.218175	3.31699e-05	0.267148	0.242877	0.326743	0	0.431186	0.00568891	6.84809e-05	0.011189	0.0223095	0.348816	1.04582e-11	0.0013077	0.43865	0.662484	0.223405	0.189873	0.354911	0.159788	0.00250891	0.000144698	0.30747	1.22879e-18	0.000287498	0.418611	1.08023	1.68865e-07	0.000764833	0.375687	0.000219123	0.0912168	2.66163e-65	0.198382	2.04531e-05	1.92904e-67	0.286285	0.343801	0.273795	0.000150237	0.491704	0.173776	0.434459	5.57106e-10	7.88726e-05
NM_198602	Cux1	2.98481	4.63069	5.04364	4.45442	3.42758	4.83116	6.98859	5.09139	7.28811	2.42027	4.9237	3.63894	3.23676	2.83457	3.70734	4.31134	4.48134	7.13782	6.22333	4.2583	4.72888	2.50356	4.78131	4.12163	6.78593	3.1751	2.40238	5.6452	5.80628	0.402139	5.99611	3.50154	0.831416	5.13835	5.96795	0.000604142	5.13401	5.13591	3.11053	7.11876	4.44522	6.11776	1.09498	2.1306	4.92638	6.40733	4.25032	1.955
NM_001290740	Cwc22	2.11677	1.58073	1.27157	0.254164	2.06583	0.872571	1.71258	1.1788	0.745229	1.22825	1.38971	1.44544	1.32295	1.20045	2.70121	1.30349	2.34617	1.29353	0.431856	0.500726	1.31156	2.22665	1.13862	1.89317	3.67853	2.28875	0.942298	1.68315	1.64006	0.399587	1.2653	1.82029	1.17545	1.22207	0.79518	1.05359	1.26897	0.450558	4.91405	1.14413	2.51338	0.99135	2.12943	3.14484	1.38673	1.77666	1.99995	0.53435
NM_026186	Cwc25	4.18532	4.46293	3.29997	3.81733	4.38634	4.26467	4.28532	4.09391	4.2931	5.01171	4.76887	3.16359	3.75699	4.3504	3.93063	4.32011	3.92705	4.22194	3.71722	3.61084	4.09294	3.62654	4.42347	4.6338	3.38026	4.32331	3.83865	4.54266	4.5843	0.359498	3.35585	4.21877	3.5045	3.79144	4.06362	5.30165	4.0542	4.15273	2.99587	3.86034	5.07565	4.11572	3.37223	4.42399	3.96705	4.87588	3.90801	4.66489
NM_009142	Cx3cl1	0.274836	0.187849	0.221939	0.330195	0.0613111	0.186751	0.0886553	0.093892	0	0.196972	0.0588523	0.020475	0.212087	0.403699	0.194099	0.198197	0.355936	0.297873	0.0987008	0.145334	0.339233	0.311963	0.287658	0.0958873	0.187707	0.0741875	0.0855912	0.294753	0.118429	0.0689559	0.141608	0.222069	0.215002	0.0293032	0.139717	0.0561196	0.362556	0.360962	0.0987594	0.138079	0.0910419	0.0840517	0.15422	0.268855	0.10783	0.264316	0.174519	0.167756
NM_019494	Cxcl11	1.07435	2.04679	1.87142	0.00481804	1.3532	1.06122	1.57938	1.96222	2.80392	1.20677	1.41827	1.45383	1.11774	0.78166	0.9999	1.35215	1.06773	0.488986	0.20541	2.14708	1.12232	1.52816	1.07193	1.93883	1.34668	2.7741	0.538718	0.787029	1.67972	0.139776	0.707501	1.1344	1.58048	1.62379	0.000471165	2.15262	0.951562	0.978266	2.36656	1.5943	2.39554	0.761624	1.33975	1.28262	1.66621	1.96416	1.18557	1.60432
NR_038116	Cxcl11	0.00220662	0.00166197	0.00203516	2.00823	0.00352665	0.0020728	0.00174027	0.00366742	0.00668322	0.00180213	0.00332263	0.00251746	0.00222427	0.00193108	0.00134657	0.00194503	0.00290438	0.00150099	0.00313388	0.00181263	0.00153872	0.00249854	0.00151869	0.00225831	0.0030767	0.00207481	0.00330571	0.00223201	0.00196491	0.004477	0.00332334	0.00123867	0.00248611	0.00169714	1.2947	0.0021463	0.00213036	0.00293935	0.00638207	0.00163546	0.00169328	0.00327683	0.00129118	0.0027537	0.00114198	0.00206184	0.00255536	0.00166106
NM_019568	Cxcl14	1.48349	1.27683	1.13696	0.593511	0.33075	0.0671923	0.926975	0.448115	0.100096	0.787846	1.16131	2.23398	1.25357	0.273155	1.77225	1.18582	1.55337	1.16306	1.24484	1.16339	0.959754	0.93345	1.05716	0.27599	1.34543	1.23428	0.821843	1.13323	0.975978	2.34405	0.709108	0.950189	1.69883	1.36333	0.695315	1.60733	1.1397	1.20823	3.00025	0.89201	1.03647	0.854317	1.36277	0.614489	1.12519	0.886556	1.99189	0.749286
NM_011339	Cxcl15	0	0	0.051979	0	0	0	0.0224326	0	0.0848192	0.0230078	0	0	0.0256477	0.0512954	0	0	0	0	0	0.0737804	0	0	0	0	0	0.310432	0	0	0	0	0	0	0	0	0	0	0	0	0	0	0	0	0	0	0	0	0	0
NM_023158	Cxcl16	3.79591	3.5334	3.8593	2.7599	2.08221	3.61085	2.40958	2.93809	1.31242	4.2504	3.95532	4.217	3.57151	2.92602	3.77564	5.04475	3.28686	4.15962	2.80621	4.09457	3.50772	3.63798	2.73178	4.23406	2.90328	2.61665	3.61653	3.90474	3.14109	2.33729	2.84256	2.70667	3.19989	3.03723	3.52282	3.87835	3.78704	2.62921	7.33541	2.6672	3.50765	2.85175	3.83748	4.30774	3.31301	3.68163	3.69811	2.60474
NM_153576	Cxcl17	0	0	0	0	0	0	0	0	0	0	0	0	0	0	0	0	0	0	0	0	0	0	0	0	0	0.0946414	0	0	0	0	0	0	0	0	0	0	0	0	0.24384	0	0	0	0	0	0	0	0	0
NM_008599	Cxcl9	5.65669	13.6573	9.35642	3.0874	5.33301	8.97532	3.87045	9.1491	5.77287	8.61328	9.62784	6.05176	10.6369	15.2221	7.32289	11.3113	7.04849	3.99861	3.94471	9.09651	3.57405	5.72004	6.55327	12.0109	6.35354	4.79957	5.39831	3.88943	8.96093	11.2025	5.38568	4.1849	4.27733	6.54391	6.26304	8.45696	5.79409	5.52399	13.2523	5.91382	12.5051	6.45632	9.00398	3.98563	7.79969	6.5902	7.84723	5.86299
NM_009909	Cxcr2	0	0.0149562	0.0176689	0	0.0634513	0.0579822	0.0305791	0	0	0.0470358	0.0609003	0.105924	0.052962	0	0.0251127	0.0683665	0.0263107	0.0134024	0	0.0167131	0	0	0	0.119084	0	0	0	0.0203381	0.035022	0	0	0.0984922	0.0222494	0.121278	0.0556117	0	0	0.240171	0	0	0.0157031	0.0289921	0.0341964	0.0505862	0.0202876	0.0182356	0.0677162	0
NM_009911	Cxcr4	0.178012	0.472791	0.402656	0.199408	0.388941	0.541815	0.26694	0.338729	0	0.109526	0.319225	0.0738204	0.511111	0.948401	0.37493	0.627485	0.921	0.67992	0.761829	0.439753	0.141562	0.639773	0.402538	0.521598	1.50133	0.369867	0.414196	0.285571	0.0614862	1.74076	0.306289	0.172391	0.0389158	0.47563	0.175208	0.742488	0.820523	0.468416	0	0.149844	0.549843	0.354557	0.796248	0	0.2658	0.223397	0.433003	0.251718
NM_028375	Cxx1c	0.678406	0.838978	0.984616	0.505354	0.822271	0.860036	0.335886	0.235899	0	0.344809	1.0062	0.615987	0.601584	0.587181	1.0336	1.38335	0.777548	0.938973	0.571297	0.995751	1.28947	0.633918	1.39869	1.10384	0.101492	1.28031	1.09792	0.607148	1.11198	0	0.532272	1.49598	0.737948	0.551812	1.47936	1.34033	0.761209	0.896507	0	0.997945	1.10332	0.532026	1.00256	1.02536	0.372155	1.07749	0.740813	0.471261
NM_028868	Cxxc1	16.7326	18.3972	16.7642	16.7649	13.7943	17.2552	15.7143	14.2581	10.8078	18.8745	18.4419	14.5156	14.4223	14.3291	14.6063	16.3491	18.9139	18.8432	13.2207	15.0886	17.6494	16.7476	16.4631	17.7191	14.6114	12.263	15.4977	16.3375	17.3877	8.48003	12.1176	16.7042	17.5851	15.7024	18.4358	14.7679	16.172	16.2156	15.2376	16.1645	14.4359	14.2155	16.0737	18.0869	17.4076	18.6001	16.2095	15.413
NM_001004367	Cxxc4	0.0106957	0.0707643	0.018599	0.0240004	0.0334152	0.091581	0.0322712	0.0342069	0	0.0496291	0.112418	0.134318	0.108333	0.082348	0.0396026	0.0720886	0	0.0141264	0.0940324	0.0439644	0.0142405	0.158834	0.0499076	0.135844	0.0146438	0.0707483	0.0310776	0.0534803	0.0184153	0.263835	0.0619361	0.0345923	0.0703611	0.0720694	0.117191	0	0.0197718	0.154369	0	0.0226031	0.033086	0.122334	0.162373	0	0.0321038	0.0768621	0.0715147	0.0535316
NM_007805	Cyb561	0.608575	0.523045	1.01453	0.767437	0.910547	0.603028	0.876734	0.847312	0	0.371382	0.493583	0.422243	0.787486	1.15273	0.721441	0.809982	0.3939	0.551691	0.191333	0.897254	1.01014	0.510006	1.14787	0.693551	0.691708	0.574891	0.442329	0.990486	0.874751	0	0.255514	1.24245	0.471785	0.415523	0.735445	0.940597	1.00626	0.533194	0	0.605819	0.509415	0.75912	0.682108	0.189292	0.733542	0.750747	0.393779	0.41425
NM_001282064	Cyb561a3	0.00750364	1.68058	0.000756761	0.0013177	1.35533	0.876709	1.77274	4.7409e-05	3.70402	0.00041837	0.00113937	1.43279	2.16077	2.88874	1.48094	1.33839	0.461641	0.20537	2.44319	0.22753	1.71681	0.27801	0.00125179	0.103497	1.19482	0.00065108	0.002384	0.331022	0.000253933	4.19908	0.00121836	0.0141131	0.00149437	0.588051	0.15378	2.49152e-05	5.35816e-05	0.00229252	2.38866	1.12695	0.000658545	0.131969	0.000551179	1.33028	0.00114237	0.687766	2.40275	0.0198977
NM_001282065	Cyb561a3	0.201011	0.116096	0.446212	0.455123	8.30045e-31	5.76651e-11	0.159284	9.16604e-19	0	0.199049	0.182586	0.569614	0.284807	5.58308e-84	0.212111	1.60235e-18	0.35403	0.333437	0.0641512	0.109213	0.168019	2.63969e-45	0.0896714	0.0965524	8.34407e-67	0.0905422	0.591758	5.83451e-09	0.192013	2.42848e-118	1.17133e-25	0.206425	6.15042e-19	3.96103e-31	0.363858	2.74947e-11	0.229349	2.96494e-22	4.79607e-293	0.293427	0.206213	0.390933	0.0924475	2.22768e-24	0.182873	0.342348	0.276511	0.230624
NM_001282067	Cyb561a3	1.79494	1.73867	1.67802	2.07746	1.89019	1.06237	2.09653	0.000165583	0.0123823	0.697339	3.23774	2.55236	2.14692	1.74149	1.3918	1.12742	0.273049	0.728593	0.000179661	1.81699	1.20695	1.78568	1.95025	1.44184	2.3197	2.21682	2.46819	2.85927	2.63453	0.00781595	0.894231	2.27363	0.987661	2.95426	0.420332	0.834142	2.76147	1.72849	0.0115855	2.11649	1.1891	2.36764	0.832108	1.97689	0.577241	1.4341	1.1555	0.554772
NM_201351	Cyb561a3	1.52425	0.497401	1.96364	1.22897	0.338994	1.46205	0.000567105	2.68638	4.89032e-23	3.26892	1.0735	0.0123454	0.114332	0.216319	1.77444	0.955853	2.68292	2.16678	5.16339e-07	1.26411	2.39407	1.75362	3.54654	2.30807	0.232621	1.20356	1.05794	0.464386	1.19036	2.42514e-25	1.97985	3.05879	2.13209	0.942384	3.89491	1.63629	2.58389	2.0646	9.47777e-22	0.597363	1.3452	0.17793	2.22248	0.00117448	3.36987	1.03209	0.236072	3.91977
NM_001081320	Cyb561d1	0.446989	0.949293	0.388203	1.12212	0.000196314	0.425713	0.337852	0.000200534	0	1.00379	0.673963	0.471087	0.425592	0.380097	1.00295	6.89012e-05	0.555637	0.295247	0.000155599	0.000104162	0.683501	0.903433	8.30338e-05	0.435306	0.000109033	0.000116988	1.15831	0.858091	0.000108405	0	0.964094	0.929572	0.941777	9.41285e-05	0.860811	0.000120615	1.32546	1.56298	0.000337198	0.907454	0.258589	0.991861	7.11154e-05	0.000155604	6.28182e-05	1.15744	0.49807	1.78005
NM_019720	Cyb561d2	2.72353	2.03632	3.85434	2.35924	2.94693	3.5576	2.12337	2.07248	4.01216	2.68074	2.65873	2.18298	2.5583	2.93363	3.05971	2.65123	2.48927	2.84553	2.97126	2.18299	2.47839	2.26453	2.17352	3.26303	3.80292	3.39526	2.21804	2.87658	4.04545	2.21887	1.71778	2.87183	2.54015	2.77535	2.66063	2.92535	3.64869	2.96244	0	2.52153	2.83207	2.42782	2.45639	2.07551	2.20472	2.57142	1.96693	2.46399
NM_001045525	Cyb5d1	6.05867	9.76206	7.26952	9.19739	6.49506	6.51457	8.21457	6.78437	0	12.4291	9.38558	12.8726	10.0195	7.16644	9.94173	11.5572	7.41393	7.92324	7.66949	8.37764	8.13347	7.18047	7.29034	7.56119	8.77234	8.899	7.67466	8.82229	8.6444	4.06964	10.2868	6.75364	6.67897	9.30302	12.7554	12.0838	14.2799	7.63297	13.521	9.30568	12.989	7.81486	6.67968	9.91993	8.8817	6.02187	12.8113	7.71522
NM_001024926	Cyb5d2	4.6356	4.95736	5.02274	5.37392	5.74825	4.13239	5.75247	4.00264	1.43037	5.67503	5.23434	5.53884	4.67833	3.81781	5.07978	4.78652	3.94302	4.52263	3.63139	3.5969	5.80255	5.52312	5.71283	4.99386	3.9008	5.32976	4.85198	6.15585	5.68918	5.2905	6.89875	5.79016	4.8118	4.98984	6.16014	3.7274	5.91521	4.28242	5.58025	4.93165	5.17791	4.49268	4.46717	5.23941	4.60985	4.27736	5.05199	5.34068
NM_029787	Cyb5r3	378.168	292.457	460.685	380.49	276.72	334.72	397.661	387.711	493.848	222.818	314.541	376.586	369.3	362.014	409.005	343.72	367.597	345.747	410.268	505.02	286.527	299.326	341.523	304.822	395.746	411.154	398.924	462.058	362.135	586.941	326.638	261.319	457.361	392.53	278.636	519.65	327.124	375.192	643.259	427.036	438.93	293.908	307.111	337.309	413.993	476.663	311.299	367.385
NM_175471	Cyb5rl	1.95963	1.83869	1.70507	1.5544	1.78367	1.94149	1.55916	1.22785	0	1.31723	2.25512	2.19662	2.13421	2.0718	1.84769	1.74607	1.63632	2.55261	1.02824	1.84963	2.94622	1.59557	2.17119	1.91388	0.998284	1.50357	1.60334	2.49831	2.43406	0	1.46051	2.52495	1.51629	1.45179	3.1464	1.50678	1.16608	2.41852	0	1.85984	1.29215	1.91474	1.5732	2.28142	1.70504	1.6461	2.16312	1.35348
NM_001301284	Cyba	9.89784e-05	1.01503e-05	2.53338e-05	5.10528e-05	6.3573e-05	1.51165e-06	1.03475e-05	2.3643e-05	0	5.94986e-06	2.91043e-05	0.000161551	8.66255e-05	1.1742e-05	0.361443	5.10697e-06	2.82179e-05	0.334657	9.27809e-06	0.000118364	0.442168	7.69658e-06	7.17479e-06	2.74432e-05	1.80538e-05	3.37648e-05	2.89706e-05	2.02508e-05	0.445192	0	0.00193494	7.99232e-06	2.06925e-05	6.18318e-05	7.83045e-06	1.74348e-05	3.72757e-05	5.71832e-06	9.36162	4.33679e-06	0.000455699	1.81051e-05	9.18383e-06	4.97567e-06	7.05336e-05	1.12373e-05	0.000105222	0.000157023
NM_007807	Cybb	1.64183	3.61256	1.90344	1.028	1.27231	2.14318	1.5257	1.99315	1.74402	3.12857	2.82722	2.20931	1.93243	1.65555	2.41199	5.07028	2.19343	1.68899	2.28625	3.07657	1.80403	2.01099	1.78979	2.00191	2.07253	1.65962	1.53483	1.89684	2.61929	2.46495	1.49127	1.19355	1.64621	1.91392	2.11237	1.72605	1.77595	1.48657	2.85785	0.976907	3.27722	0.945833	2.3533	2.28374	2.16388	2.04612	1.60167	1.13646
NM_028593	Cybrd1	0.173519	0.10206	0.0100581	0.233606	0.126487	0.0770379	0.00872389	0	0	0.187831	0.0173665	0.0847138	0.0572032	0.0296925	0.0285586	0.077957	0.104937	0.068746	0	0.00951049	0.0384984	0.0736142	0.107947	0.0339049	0.110841	0.0109309	0	0.277665	0.139434	0	0.0502233	0.0810569	0.0380455	0.207794	0.0570327	0.276305	0.09622	0.0455385	0	0.0570331	0.205748	0.314182	0.0130059	0.100916	0.0752173	0	0.0515502	0.00826775
NM_007808	Cycs	39.9029	32.2443	40.6058	31.5578	35.6193	39.0935	34.941	50.9151	29.3441	34.9102	34.2484	30.4431	37.7809	45.1188	30.2918	27.1951	34.9561	44.9289	49.574	41.6167	30.801	34.8008	28.6348	37.3029	39.2657	37.0114	37.8497	31.1866	39.2673	36.4346	44.3245	37.0017	50.381	33.9364	29.3991	48.0835	30.3528	36.8865	40.4431	30.2093	31.9657	31.3111	46.2838	47.1113	39.9268	47.1313	33.8507	32.824
NM_001164662	Cyfip1	9.28599e-05	4.1521e-05	0.281283	2.77432e-08	0.000137505	0.457717	2.77987e-05	0.486023	1.55362e-68	0.556498	0.501318	0.000522009	0.00026448	6.95135e-06	4.01759e-05	6.72858e-05	0.000182596	0.329335	0.517055	0.240515	0.14552	1.89424e-05	0.261893	0.498554	7.2612e-09	0.231178	1.86315e-07	0.458185	0.20184	4.96835	0.000129312	0.109759	9.97277e-05	0.000154854	0.109098	1.58003e-11	6.19824e-11	4.91253e-07	3.88466	2.62721e-05	6.66279e-06	3.437e-06	3.01395e-05	1.08054e-07	0.180303	0.346508	7.71259e-05	0.000126866
NM_133769	Cyfip2	0.253779	0.538853	0.343225	0.442954	0.249614	0.75116	0.30496	0.0150273	0	0.407158	0.197549	0.423174	0.420597	0.41802	0.423344	0.625713	0.255836	0.403516	0.247865	0.169979	0.244089	0.239327	0.350907	0.753014	0.32183	0.177617	0.354931	0.244354	0.226528	0.347836	0.258635	0.29389	0.278291	0.23233	0.190536	0.143759	0.35624	0.209622	0.166098	0.377455	0.421629	0.174709	0.359476	0.140527	0.215749	0.47287	0.450584	0.282423
NM_001276322	Cyhr1	0.356161	0.543812	1.1928e-07	0.790286	1.51817e-08	0.485656	0.806416	1.15995e-10	9.89205e-16	3.63094e-10	0.546709	4.57837e-09	2.29036e-09	7.19777e-13	0.775571	1.31892e-07	0.591377	0.221747	2.04574e-09	0.341225	1.99666	0.682394	1.44058	0.248715	1.03794	4.19775e-06	1.51032	1.28769e-08	1.02324	5.27838e-09	5.31401e-16	2.69146	1.4446e-12	3.03899e-10	4.69587e-05	3.0398e-11	1.48482	2.93276e-16	0	0.301153	1.02967e-08	4.66502e-12	0.513299	1.76822e-09	6.47159e-12	1.79714e-11	2.70316e-07	1.18214e-08
NM_001276334	Cyhr1	1.0338	0.000104666	0.000123148	2.27454	1.62148	0.00016148	0.000110111	0.000236244	0.000483039	0.000119114	0.000236703	3.53136e-05	7.9331e-05	0.000123362	8.71241e-05	0.00012581	0.000192911	0.000102249	0.000182623	0.000134402	5.49917e-11	1.41282	8.70483e-05	1.83233	1.60321	0.000126678	0.000206007	0.00015147	0.000120399	7.16164e-08	3.0176e-05	2.01687e-18	0.000157573	0.000116741	0.590463	0.000155837	2.82493	0.962596	0	1.51711	0.000119675	2.0278e-05	1.20953	0.000165841	7.59408e-05	0.000126169	0.000154025	0.000100496
NM_001276335	Cyhr1	0.734338	4.60364	1.41737	0.158138	0.944505	3.04894	2.44083	0.483783	6.35366	3.31446	2.32722	0.234649	1.21939	2.20414	1.983	1.67751	2.45335	3.53274	1.49306	4.23721	0.00049907	1.90467	1.42328	0.830136	0.000291101	0.399951	3.76916	3.39537	0.623641	1.7907e-07	2.98864	0.0130605	1.02248	2.56432	1.48099	1.53173	0.087815	0.000981269	0	1.45251	0.880566	4.54123	3.52303	0.301534	1.08993	2.32583	0.59344	6.46718
NM_180962	Cyhr1	5.1483e-12	1.15035e-15	5.61622e-14	1.15234e-36	5.96452e-15	0.489107	0.66414	2.24469e-14	1.07477e-19	2.7477e-11	3.33257e-17	8.72337e-10	0.388348	0.776696	0.516534	4.00967e-17	9.04335e-12	2.86217e-15	1.22279e-17	0.224767	6.05875e-23	8.81861e-06	0.432284	4.13945e-06	1.97338e-15	1.58853e-07	3.38637e-08	2.28617e-08	5.60721e-16	2.17532e-09	0.000262878	2.84961e-42	7.18294e-13	2.91804e-13	1.00067e-12	1.49408e-17	8.17925e-43	0.354417	0	3.85883e-06	0.721484	0.00351538	0.421452	4.44839e-08	3.76727e-13	1.0828e-14	2.09735e-12	2.30115e-10
NM_001128171	Cyld	1.42755	0.000159843	0.652477	0.441773	0.696174	0.000239124	0.669268	0.000402	3.95496e-05	1.23253	1.30583	0.000266583	0.000206452	0.000146321	0.226182	0.164046	0.000329151	0.000165151	2.11564	1.02787	0.44743	0.00026681	1.23889	0.0727161	0.000345875	0.414446	0.000368202	0.148446	0.253889	6.8342e-07	0.472624	0.628907	0.396738	0.000188455	0.607474	0.000242726	0.0203898	0.79924	1.58238e-05	0.817645	0.638718	0.000358793	0.147864	0.000314508	1.70135	0.000146502	0.239309	1.14966
NM_001276279	Cyld	0.0683437	0.373889	0.15678	0.202559	2.23198e-30	0.318299	0.0402608	2.06416e-48	1.47221e-15	8.52919e-21	0.0632328	0.188088	0.094044	3.53106e-37	0.147462	0.160459	0.0454686	0.0543611	0.187712	0.0497758	2.97081e-14	0.385381	0.260288	0.377486	0.142606	0.42779	0.0629199	0.225218	0.0688201	2.07405	0.0721784	0.298827	0.0937664	2.43514e-64	0.101123	4.85354e-58	0.430429	0.16497	0.00394317	0.116214	0.308583	0.118547	1.07214e-24	1.08215e-77	0.0460548	0.23965	0.262649	0.117522
NM_007809	Cyp17a1	283.55	248.5	301.77	247.688	197.435	252.08	281.913	351.45	261.357	271.123	219.691	236.902	196.497	156.092	123.787	139.283	136.408	128.499	264.054	263.358	190.366	275.686	215.897	273.22	195.84	231.943	198.175	291.2	122.658	125.953	277.015	200.67	220.334	202.796	314.723	303.677	126.8	262.962	285.895	354.673	220.831	241.491	258.817	404.856	244.825	247.311	225.027	232.803
NM_009993	Cyp1a2	375.851	451.816	483.97	421.869	347.956	285.618	609.276	296.944	450.953	250.216	341.14	388.697	330.407	272.117	469.101	449.478	503.263	390.147	503.558	539.44	425.23	433.708	434.925	285.161	437.73	524.368	411.255	521.416	440.336	503.588	400.06	349.132	601.23	373.311	390.905	469.858	310.485	457.717	399.987	509.155	473.218	479.327	441.622	358.55	486.581	498.538	400.137	402.008
NM_009995	Cyp21a1	0.0333754	0	0	0.0373922	0	0	0.0500753	0	0	0.0256815	0	0	0.0143342	0.0286684	0.0206681	0.0280208	0.043177	0.0219844	0	0	1.01783	0.0352906	0	0	0.13628	0	0.0970633	0	0	0	0.047896	0	0	0	0.0182529	0	0.246201	0.0439008	0	0.0468413	0.0257759	0	0	0	0	0	0	0.118104
NM_001177713	Cyp26b1	0.861141	4.73061	3.1656	0.691762	0.0787576	2.56991	0.406681	1.02647	0.878662	2.92357	1.50493	1.50595	0.791094	0.0762372	0.261522	2.12426	0.949121	0.933857	10.3119	2.64426	3.52732	7.19015	0.951265	1.65847	0.861403	1.03257	4.28003	0.101935	0.940999	0.0205975	1.05948	0.0757301	5.48573	0.047346	1.19064	3.95615	0.320123	0.0153741	0.0295297	1.51254	2.38728	0.0720425	0.867236	8.12823	1.81404	2.47231	4.39823	0.385308
NM_001101467	Cyp2a22	206.413	165.957	175.366	137.299	76.8281	104.42	141.793	173.948	167.641	121.18	136.403	129.453	98.301	67.1489	85.1337	109.289	140.744	151.705	197.743	123.768	115.952	164.408	78.0335	58.7094	138.484	208.108	195.679	192.931	108.077	142.758	110.946	145.229	107.996	138.668	90.7636	202.179	119.609	65.448	179.888	168.591	238.927	246.32	155.722	175.564	198.588	202.558	128.421	162.886
NM_007813	Cyp2b13	310.968	297.363	225.083	308.679	222.969	197.091	252.989	239.967	167.051	133.206	245.538	190.626	145.055	99.4839	171.928	185.487	296.219	256.481	255.738	228.057	302.075	220.196	294.389	99.4345	218.111	274.715	328.352	296.927	267.623	195.235	128.969	152.41	236.917	160.863	246.325	258.802	163.185	222.182	257.534	210.627	395.612	363.889	304.947	174.395	297.867	300.031	192.28	199.462
NM_010002	Cyp2c38	64.8738	75.7337	78.5444	50.9563	35.8039	37.205	55.9496	42.3213	69.8877	95.241	54.2913	49.9589	43.6602	37.3616	48.7932	78.4712	54.7327	56.6712	45.6056	64.2803	54.9151	52.5342	49.5687	37.8464	52.9817	82.3169	68.9806	47.7977	58.1236	87.5458	65.3927	45.6007	53.2451	78.6347	47.2929	35.2046	71.2369	84.8244	110.687	50.5123	88.7728	53.8205	80.6112	63.7602	96.7984	68.7824	82.5427	82.8163
NM_010004	Cyp2c40	305.155	297.348	410.073	337.686	272.48	244.714	350.75	386.536	640.404	344.773	388.803	424.069	367.964	311.86	406.613	387.928	334.862	350.097	318.839	457.415	375.538	426.531	374.68	348.382	540.771	323.143	316.431	381.789	371.456	450.293	378.841	238.104	369.24	266.172	322.921	296.526	330.931	518.132	497.483	329.315	211.333	281.055	485.925	348.094	288.725	325.745	432.748	461.362
NR_033614	Cyp2c53-ps	0.138192	0.102107	0.240511	0.412532	0.0718625	0.0438099	0.378963	0.291151	0	0.141384	0.412208	0.285417	0.202196	0.118975	0.20007	0.192993	0.178598	0.242396	0.290178	0.151832	0.335157	0.34035	0.0918229	0.314901	0	0.0869896	0.335081	0.0924729	0.119485	0	0.131569	0.123817	0.15086	0.0681288	0.226513	0.565744	0.127256	0.182028	0	0.193534	0.142194	0.1308	0.256954	0.400168	0.457565	0.206277	0	0.324167
NM_001024719	Cyp2c67	89.1692	89.1626	112.54	87.7873	98.6361	91.5925	112.18	94.3451	133.951	97.0833	101.416	116.404	131.732	147.059	111.464	132.059	127.688	134.225	119.656	105.716	120.227	112.795	84.7678	99.4144	103.494	107.288	110.946	99.1398	143.64	143.532	112.222	81.8832	116.517	82.9151	78.2192	94.9309	86.1865	111.381	115.293	85.3511	93.3646	116.334	125.924	94.0988	103.168	102.395	101.376	127.994
NM_201360	Cyp2d12	0.161153	0.17846	0.24538	0.225587	0.188596	0	0.36208	0.255139	0.113989	0.0928606	0.0601532	0.291865	0.180582	0.0692993	0.199804	0.135155	0.156275	0.21214	0.152199	0.265487	0.453499	0.212796	0.374975	0.0393479	0	0.228276	0.4688	0.161658	0.174048	0.14047	0.0576633	0.130008	0.0880252	0.179118	0.396397	0.076267	0.334103	0.265172	0	0.22591	0.15551	0.229059	0.360042	0.300205	0.0600995	0.108301	0.222397	0.397954
NR_003552	Cyp2d13	50.4775	57.6513	68.5026	54.6189	27.6796	35.3282	44.706	60.515	25.0429	68.1517	61.331	57.2633	52.3661	47.4689	61.9386	49.2946	58.1368	43.2045	58.6631	40.5311	82.9623	44.7747	57.3045	45.6564	57.8611	50.2545	44.559	49.2393	76.4201	29.6158	67.8322	55.1308	60.2636	49.9107	63.7976	44.2932	52.9133	82.9487	54.029	45.7324	63.0186	47.6116	53.9565	50.371	65.6777	56.5761	52.0144	45.8461
NM_001163472	Cyp2d22	9.60426	8.22868	18.789	11.9293	11.3211	6.95237	11.2841	12.8784	65.5663	11.3974	4.27354	31.6087	21.1508	10.6929	14.7317	8.52708	8.67401	10.0202	11.1229	14.1805	13.0801	11.5368	10.3966	12.004	5.56636	16.9119	15.0256	8.67994	7.46619	0.0746971	11.7961	13.3705	6.00782	7.61187	10.9827	5.90186	9.16832	10.5644	29.3391	7.77992	12.52	13.1331	10.7839	3.0474	20.1043	9.21141	11.1529	6.26404
NM_019823	Cyp2d22	64.6472	58.5702	55.3107	76.0291	63.8131	63.9431	78.6971	49.0711	0.0209804	55.4603	64.1917	40.6393	48.7645	56.8897	55.182	50.2832	60.5057	63.5511	52.5949	58.0907	80.7709	58.969	79.7469	46.3065	67.3081	53.2798	56.3763	82.064	59.6328	48.1113	53.5911	70.4516	67.9317	65.8953	70.8043	60.6182	58.9397	56.3161	28.2895	78.9869	63.624	66.2451	65.0507	62.5948	61.0772	73.2049	54.8753	64.5421
NM_029562	Cyp2d26	951.348	947.561	921.478	854.441	843.719	855.482	918.551	911.543	765.616	930.481	802.469	1015.94	869.508	723.076	833.054	758.04	886.458	1008.41	985.556	871.164	814.355	846.934	820.894	799.261	900.772	926.685	842.58	824.935	732.579	821.698	1028.17	929.809	910.121	1147.33	829.087	1007.78	1059.72	795.505	674.231	945.22	978.021	954.346	956.435	888.207	1106.91	1066.96	1056.25	1075.09
NM_145474	Cyp2d34	0.403442	0.0893547	0.24572	0.0903595	0.188857	0.306976	0.181289	0.383232	0.114145	0.278965	0.180708	0.250512	0.177303	0.104094	0.0250104	0.101506	0.0521639	0.265541	0.304821	0.066464	0.0801395	0.340943	0.348672	0.236415	0.109626	0.30479	0.234726	0.0404709	0.0348581	0.140662	0.173226	0.0867918	0	0.179363	0.220525	0.0381857	0.185869	0.159325	0.100573	0.169666	0.18687	0.516093	0.31547	0.300619	0.100304	0.253051	0.445404	0.199248
NR_033515	Cyp2d37-ps	19.6805	20.8032	27.6976	21.5341	12.7279	21.296	20.0446	26.1536	6.54321	25.5191	21.1047	23.3637	28.1785	32.9932	31.5416	17.4887	27.2708	20.4995	25.1059	19.3386	30.0317	17.7161	21.8352	18.394	25.4187	17.324	17.8168	20.025	29.9949	5.22735	20.2634	25.3537	28.8647	19.157	25.06	19.1514	22.3205	33.3739	14.8662	17.7156	24.5965	22.2379	26.9422	25.2314	29.4775	23.9568	15.9687	17.2959
NM_010007	Cyp2j5	396.419	394.811	408.869	332.246	343.653	333.443	367.914	411.883	497.496	324.718	376.261	378.196	369.83	361.464	369.498	354.927	385.438	311.804	438.723	424.759	337.379	405.719	310.102	366.692	409.445	423.155	452.622	369.887	323.561	452.091	386.425	232.836	414.046	343.237	277.042	411.029	287.167	431.724	499.07	328.515	358.383	334.3	413.148	338.676	372.489	409.958	428.354	387.06
NM_010008	Cyp2j6	28.1887	31.3437	31.015	28.0993	23.7273	25.8445	28.0163	25.5747	34.8629	26.8464	27.587	31.6342	27.6036	23.5731	22.9151	25.3744	23.2324	20.3329	26.8833	29.4172	31.1002	30.6326	30.6147	24.9424	28.6826	27.8242	27.0035	28.447	23.963	27.1275	31.1894	21.2625	27.3183	21.9992	29.6866	32.2282	16.0156	27.373	37.5302	27.818	27.585	26.4612	29.0241	24.0552	27.3074	26.5313	29.9295	27.3468
NM_001104927	Cyp2j8	0.130249	0	0.226672	0.194442	0.203215	0.330341	0.162458	0.0686647	0	0.100001	0.323924	0.314157	0.287841	0.261526	0.10771	0.181973	0.280611	0.285663	0.437495	0.0357697	0.201118	0.229217	0.201986	0.169605	0.353639	0.40997	0.0631574	0.0435666	0.300213	0.0756034	0.0620658	0.140068	0.0474115	0.0642717	0.142357	0.0410524	0.239949	0.171515	0	0.364982	0.167552	0.185018	0.145396	0.377287	0.215748	0.116678	0.3352	0.122358
NM_177382	Cyp2r1	7.07838	6.98915	5.09784	5.88589	4.26392	1.64228	4.7541	5.91582	4.50474	4.71584	4.36977	5.35589	4.17985	3.00381	6.54851	6.82789	4.58454	5.25897	3.23341	5.71555	7.01327	5.14102	7.60703	4.32944	2.32522	5.64108	5.31041	4.42711	4.62252	11.8213	5.2257	6.41434	3.82293	5.7712	9.0611	4.31786	4.93571	5.65095	10.1028	5.08437	4.93542	4.60293	4.84316	3.71698	6.21664	5.05208	5.98328	3.73565
NR_110407	Cyp2r1	0.000566563	0.941092	1.90655	0.000124645	0.713665	2.58708	2.01658	0.000173264	0.000325343	0.00102615	1.78187	0.00514135	0.173216	0.341291	1.9197e-05	0.244456	1.68902	1.43238	5.81757e-06	1.53736	2.40817	0.678418	1.7093	1.33033	6.34634	0.257923	0.000141197	2.18321e-05	0.901087	2.91528e-07	1.99587e-06	1.99022	0.00184275	0.600783	0.265527	1.07886	2.81485e-05	0.00021782	1.25936e-06	2.50058	0.285485	0.684643	0.00179825	1.59657	2.07285e-05	1.44416	0.392337	0.00202488
NM_007818	Cyp3a11	3044.34	2846.29	3390.35	2719.14	4073.49	2998.37	2184.09	3325.57	2954.63	2043.18	2956.12	2574.24	3748.04	4921.84	2369.94	2741.35	2538.36	2401.86	3323.39	3087.62	3408.58	2867.65	3527.48	3127.94	3191.29	2794.77	2909.09	2270.39	3138.97	3869.85	3561.89	2535.86	3269.7	2332.68	2181.23	3226.74	2333.75	3135.89	2528.37	1802.39	2512.97	1968.8	3308.72	2288.5	2801.59	2958.42	2789.22	2985.65
NM_007820	Cyp3a16	36.2187	122.895	23.1844	22.1962	5.15424	7.63948	14.5984	13.0254	98.6337	135.035	18.3902	27.3347	15.9742	4.61365	30.2809	21.2247	9.02824	21.4246	31.091	32.3628	14.0979	49.9358	11.7302	25.0737	21.1774	109.527	11.2446	43.8872	15.3658	8.44886	6.13042	49.8289	12.3867	43.2874	80.5201	42.8458	90.1842	30.5733	81.4053	103.014	25.5016	181.747	41.9315	124.354	11.2973	37.5742	63.702	106.876
NM_019792	Cyp3a25	484.807	535.929	444.462	389.081	547.615	521.764	351.989	382.694	545.793	463.861	414.381	439.916	406.647	373.378	311.272	362.677	459.056	379.208	489.966	355.537	353.15	529.44	360.542	448.442	490.481	435.82	336.865	306.542	370.417	646.646	511.335	479.901	371.468	387.572	439.801	316.155	409.939	425.992	470.28	408.724	493.953	404.961	431.837	400.452	340.06	365.828	546.675	497.695
NR_030782	Cyp3a25	76.9462	46.9888	113.6	79.5632	67.5717	75.58	53.7903	119.428	56.6424	38.0773	56.5346	50.6842	63.5829	76.4815	55.7259	43.4608	58.1706	48.3282	42.9079	36.6707	79.1685	75.6539	78.5751	32.4483	78.8817	71.5156	52.0895	80.3267	73.4624	0.000728276	46.9507	65.0129	49.6573	42.7683	83.804	46.1016	48.9916	69.8544	111.043	78.5074	52.7917	78.0785	59.785	52.9953	56.8756	45.1405	45.0559	69.7733
NM_017396_1	Cyp3a41a	83.8855	220.762	96.3615	66.3969	14.9244	34.8482	146.256	19.9029	194.329	150.414	94.646	93.4178	48.9405	4.46327	100.331	113.932	68.3041	76.4532	127.386	92.998	135.801	154.974	88.9825	70.6024	110.75	153.029	112.97	146.209	91.408	85.9482	6.40028	134.727	150.968	152.554	179.801	105.991	144.351	268.635	262.325	151.579	62.237	262.523	203.757	133.419	41.9454	153.473	164.561	151.948
NM_001105159	Cyp3a41b	19.4525	50.8558	19.6342	13.4934	2.26524	6.02088	29.5279	6.03187	65.8961	45.5712	18.6121	20.8121	10.6712	0.530207	16.4568	17.0121	9.78842	15.299	20.0073	21.9355	26.2346	36.808	13.7649	14.567	25.7788	45.4673	19.1249	26.5802	14.0697	17.0671	0.887063	18.1139	27.6239	42.2821	27.3276	24.1262	37.535	42.7552	59.9757	44.4803	15.9079	85.3882	59.8317	34.8582	10.2296	37.4356	48.8918	54.3426
NM_001100180	Cyp3a57	0.0825789	0.121948	0.0718523	0.0462355	0.12885	0	0.0309157	0	0	0.0317157	0.184909	0	0.106551	0.213102	0	0.242361	0.053382	0	0.155994	0.0340127	0.0546686	0.0436107	0.109788	0.0403252	0	0.155962	0	0	0	0	0.0590735	0.0444094	0.0902014	0.0305842	0.112838	0	0.038041	0.163074	0	0.115742	0.0318729	0.234705	0.0461132	0.256356	0.0205268	0.110982	0.227852	0.0873558
NM_177406	Cyp4a12a	0.0778366	0.210267	0.112835	0.203573	0.202533	0.0246806	0.292482	0	0	0.0799891	0.233066	0.620918	0.421741	0.222565	0.304927	0.0872313	1.14189	0.205255	0	0.149459	0.258365	0.164777	0.466322	0.177409	0.530735	0.0735274	0.264017	0.0259878	0.827976	0.909288	0.149361	0.0139694	1.53326	0.0579648	0.0283952	0.148036	0.119714	0.477398	0	0.0182298	0.0400934	0.0369828	0.770531	0	0.0517564	0.186212	0.20142	0
NM_172306	Cyp4a12b	0.0262619	0.0386982	0.0456846	0.0294359	1.558	0.374721	0.0789402	0.125324	0	0	0.0786311	0.0273223	0.137572	0.247821	0.0324905	0.0441453	0.169968	0.0173125	0	0.0648361	0.0697334	0.138982	0.122369	0.436101	0	0	0	0.0263056	0.135909	0	0	0	0.316127	0.15644	0.0287407	0	0.0727017	0.103551	0	0.018451	0.0202907	0.0374314	0.0588581	0	0.0654801	0.0471193	0.116489	0.0932289
NM_007822	Cyp4a14	799.825	908.161	926.403	638.948	485.787	552.478	523.62	557.314	1381.79	1268.45	878.131	784.983	869.5	954.016	557.024	892.898	558.404	788.804	891.751	585.71	743.638	846.67	839.915	507.271	545.705	744.236	973.417	628.799	472.119	793.927	1073.5	964.488	761.998	845.51	702.549	734.76	1036.41	557.335	868.434	590.299	815.078	682.592	913.819	758.603	807.02	994.503	803.354	800.434
NM_201640	Cyp4a31	0.204825	0.354008	1.03066	1.04931e-05	0.746869	0.780069	0.454548	3.59935e-05	0.000953	0.829466	1.18193	0.906198	1.68786	2.46952	0.709084	2.11194	7.08473e-06	1.4619	0.27719	0.728821	1.08127	0.435273	1.20844	0.470167	4.7279e-05	0.818684	0.674096	1.42983	1.02761	0.000600868	0.998678	1.44423	1.0499e-05	0.60226	0.560487	1.46729	0.454519	0.242465	0.000866864	0.878289	1.10078	0.312554	1.21976	0.438538	1.21665	1.19168	0.178972	0.708103
NM_001100181	Cyp4a32	20.9679	13.5596	18.2409	24.2429	19.0073	19.5612	16.9874	19.6437	32.9142	23.5164	17.5541	16.2901	26.5598	36.8295	19.0515	16.8711	20.5719	22.2307	24.7413	15.2197	17.4814	20.0067	15.0193	14.3524	18.9491	17.2689	21.7089	17.2186	26.7902	9.79071	22.819	16.1931	19.6972	23.9207	12.4579	14.2253	17.1685	14.1656	15.3498	18.7862	24.1994	20.3886	25.5976	18.3056	22.2341	22.9797	15.9233	17.0939
NM_130882	Cyp4f13	25.9908	26.473	26.7454	28.9401	25.2012	27.1423	31.8054	24.0822	13.6639	31.9837	21.171	26.1342	26.5584	26.9826	31.648	33.0908	32.3339	35.3735	24.6373	26.5692	32.5958	30.476	36.662	23.789	28.618	25.3708	25.0346	26.7139	29.999	8.48602	27.8155	36.71	27.1142	28.3758	33.5706	24.0071	34.1103	27.8039	21.145	29.3083	23.001	26.3146	29.0487	23.3656	27.4854	24.7578	24.3072	25.3073
NM_001204333	Cyp4f14	28.5249	0.0636969	71.6443	36.0784	1.50057	30.7813	34.3916	55.3656	0.346505	10.4729	21.2746	95.9849	70.8698	45.7548	75.3152	28.2497	10.3495	18.9931	61.4006	98.1003	33.7263	77.8482	21.5479	32.6286	111.915	93.6978	55.9912	53.7861	36.7896	0.212453	47.067	16.6046	53.9764	42.0078	24.0547	68.1538	34.7979	30.5291	0.308098	28.146	37.1101	0.171745	60.9344	16.7458	31.7652	37.4213	0.0956763	72.6859
NM_001204334	Cyp4f14	46.982	84.0184	0.147542	36.6172	68.5252	35.8864	42.3403	39.7989	113.185	59.3384	61.7067	0.0913695	11.0023	21.9132	1.59108	49.4334	64.3972	49.4127	0.147749	23.8585	25.3476	35.2492	51.4912	69.1939	0.256639	0.28127	23.5305	0.299103	37.3545	70.7219	21.9382	35.0123	65.6949	41.4798	17.7345	20.3007	58.2062	67.8799	75.5438	63.2288	16.1704	65.7042	16.1249	43.5325	51.312	54.5636	115.686	35.5379
NM_024444	Cyp4f18	0	0.0846308	0	0.0856201	0.0596472	0.0727104	0.0572816	0.121114	0	0.352562	0.171276	0.395882	0.329385	0.262889	0.165814	0.192401	0.0988589	0.0503279	0.192493	0	0.101274	0	0.177909	0.0373317	0.155879	0.144389	0	0.0383345	0.0330167	0	0	0.102802	0.208835	0.113372	0.167171	0	0.140909	0.100608	0	0.134003	0.0590224	0.163054	0.170871	0	0.0950711	0.205533	0.12668	0.026993
NR_033585	Cyp4f41-ps	0.062298	0.0922771	0.216933	0.0696677	0	0.17772	0.232057	0	0	0	0.0926276	0	0.0268964	0.0537928	0.0775017	0.156216	0	0.0818068	0.0786017	0.0513902	0.123257	0.0656082	0	0	0.0841619	0.352814	0.0906924	0.187913	0.107945	0	0	0.0334491	0	0.0458113	0.101988	0.409834	0	0	0	0	0	0.176333	0.242376	0	0.030839	0.0557184	0.273226	0.0435262
NM_007825	Cyp7b1	7.76205	16.0846	9.80928	12.5718	8.09305	8.5257	14.0329	7.16797	7.81789	10.5801	10.7809	9.95348	8.64737	7.34125	14.1574	11.6391	9.28674	11.4272	8.80673	12.0547	15.0219	11.404	12.5919	6.09407	11.1747	12.9482	9.92236	8.33505	20.5219	5.94669	7.74647	10.0905	14.3866	10.8283	13.1878	6.87238	8.75457	18.0615	22.3773	13.0199	10.8156	11.9329	13.9732	8.30489	9.18176	10.4818	12.3634	9.94787
NM_010516	Cyr61	10.1991	12.3245	6.59934	6.66628	5.79789	3.95238	5.90637	4.89853	12.2365	5.45222	4.28414	4.96819	5.07896	5.18973	8.00949	9.22616	6.72033	4.6871	6.02046	5.59743	5.61579	6.45899	8.48226	4.24307	8.01597	9.87111	3.2039	4.73222	4.10242	13.0469	5.47004	6.84427	3.37371	5.80241	5.02767	7.70912	9.31922	6.83053	4.96274	6.14288	16.8251	4.43724	6.81769	4.61796	4.02994	5.05266	6.93508	7.13515
NM_001161807	Cys1	5.92102e-05	0.000422066	0.00242568	0.00237681	0.00127646	6.20906e-05	0.00239644	0.00420378	0.00169797	0.498655	0.000887341	5.37141	4.53184	3.69226	0.000238461	0.000531788	0.000488182	0.00830385	0.00748047	0.000849949	0.000147868	3.53286e-05	1.3486e-05	0.464704	0.000379318	4.0293	0.000115569	0.000139411	5.00009	0.00104078	3.54797	0.000103004	0.764032	0.000216564	0.224976	2.61438e-07	0.00175038	0.000744769	0.00149042	0.479572	0.000270495	0.000901288	1.65514	5.52066e-05	1.38826	0.000133838	0.738942	0.000207966
NM_001281862	Cysltr1	6.41696e-42	0.244989	0.0771254	0.074551	4.67385e-95	0.000453677	0.0116531	4.08507e-05	0	2.94762e-05	1.5241e-05	0.416026	0.208014	2.86955e-06	0.0138793	1.64513e-07	9.20022e-06	5.07638e-05	0	0.218973	0.00288368	0.164401	9.86985e-07	7.06625e-11	0.363318	0	1.99395e-06	1.2252e-06	0.152953	0	0	4.12e-05	0.145668	0.0992091	1.09526e-05	4.23486e-55	0.0613863	4.13887e-07	0	3.48294e-19	0.222837	0.1265	1.96967e-05	0	0.287845	8.33845e-33	3.82884e-19	0.0788571
NM_001162412	Cysltr2	0	0.137151	0.0320701	0	0	0.0350494	0	0.0584361	0	0.228417	0	0	0.0637795	0.127559	0.0689308	0.249291	0	0.0977083	0	0.0610425	0.147763	0.196091	0.0492512	0.108624	0.151238	0.140136	0.0536192	0.0742788	0.0639379	0	0.106092	0.0798336	0	0.0549208	0.121777	0	0.205311	0	0	0.0258504	0.057173	0.0524962	0.0623304	0	0.0923482	0.033317	0.0818287	0.052319
NM_001112701	Cyth2	5.81354	5.39675	6.57255	5.78449	5.77902	6.95207	6.52931	4.09633	1.97586	6.2048	6.02003	5.71757	5.79975	5.88193	7.76586	7.44798	6.56228	6.25395	3.82147	3.43733	4.28719	4.96815	5.58396	5.42075	2.38558	5.53252	6.16851	5.23472	6.29103	3.40679	5.24713	5.70471	6.11129	6.54469	5.85328	4.53242	6.75641	5.40741	0.218409	6.91519	3.95743	6.05015	7.14921	4.34107	4.3767	4.63712	4.76293	5.51832
NM_011181	Cyth2	0.860947	0.507115	0.355528	0.390635	0.380965	1.14354	2.04634e-05	0.405542	0	0.37603	0.000164478	0.352601	0.820785	1.28897	3.41628e-05	0.916627	0.3123	0.552023	1.35714	0.564359	0.523741	0.8106	0.000196545	0.759818	3.2636	2.42018e-05	6.50874e-05	0.679621	1.24045	0.290625	0.0052685	0.561606	0.000100113	4.0077e-05	5.52489e-05	0.000215694	0.000103267	0.592379	0.217287	0.304437	1.3716	1.97382e-05	5.66741e-05	0.660255	0.994433	0.327679	4.83663e-05	0.000148776
NM_001081106	Cytl1	0	0	0	0	0	0	0	0	0	0	0	0	0.0951145	0.190229	0	0	0	0	0	0	0	0	0	0.143102	0	0	0	0	0	0	0	0.0393173	0	0	0	0	0	0	0	0	0	0	0	0	0	0.0654879	0	0
NM_144853	Cyyr1	0.56478	0.694037	0.545889	0.457046	0.244879	0.686443	0.494541	0.597899	0.0890316	0.724626	0.750832	0.35839	0.596793	0.835197	0.912948	1.92361	0.446576	0.33076	0.631675	0.38745	0.686708	0.331864	0.647164	0.521006	0.769114	0.444541	0.821191	0.628914	0.839483	0	0.630873	0.303958	0.343146	0.653013	1.02975	0.32763	0.376196	0.453889	0	0.39646	1.23599	0.178706	0.719966	0.897208	0.718993	0.675265	0.555807	0.866821
NR_003293	D030028A08Rik	0.308467	0.356923	0.287437	0.024703	0.172019	0.251519	0.198892	0.105296	2.32027	0.288945	0.198071	0.114798	0.104617	0.0944366	0.272414	0.315022	0.199708	0.319701	0.138503	0.308162	0.322028	0.210012	0.146722	0.30133	0.421089	0.187338	0.0320247	0.220603	0.341899	0	0.0317579	0.237332	0.144744	0.180738	0.180906	0.419584	0.223751	0.376294	0	0.263351	0.221364	0.0628615	0.0370711	0.274242	0.131963	0.138413	0.122329	0.313467
NM_177640	D030056L22Rik	2.36554	2.87111	2.47683	3.00831	2.06456	1.75416	2.55248	2.15836	1.24791	3.3886	2.51434	1.70137	2.48854	3.27572	2.65941	2.95915	2.69574	2.21677	2.3729	2.47689	2.86725	3.04956	3.75837	2.97602	2.17906	2.99114	2.85752	2.574	2.35557	1.46792	3.04164	3.70896	3.02229	2.4363	2.01628	2.0494	2.69692	2.21664	5.79766	2.22017	2.8476	1.99467	3.62799	1.24485	1.99373	2.08374	2.96592	2.74419
NR_038048	D130020L05Rik	1.71937	1.81404	1.59244	2.47573	3.18234	2.68419	3.21993	1.72457	1.85569	2.62962	3.22539	3.04446	2.53841	2.03235	2.33136	1.94945	3.37565	2.93129	2.79231	1.426	2.32282	1.23797	2.17698	1.87827	2.08684	2.43824	2.10091	2.2054	1.93167	0.380484	2.32525	2.28037	1.53329	3.31444	2.37139	0.397935	2.03457	2.11428	3.79694e-141	2.12329	2.09132	2.42686	3.74193	1.94531	1.50253	1.82763	2.8623	2.139
NR_038049	D130020L05Rik	0.2407	3.02485e-24	0.226875	0.256941	3.23324e-53	0.24386	0.135866	0.11993	0	0.0882725	0.0696071	0.282344	0.175321	0.0682973	0.0888813	0.184171	2.65884e-35	0.0834745	0.079077	2.61803e-35	0.0931086	0.042378	0.37751	0.175612	1.30001e-62	0.157284	0.0702205	0.145142	0.0338325	0	0.125342	0.196433	0.0902181	0.0839386	0.15595	1.14736e-22	0.293898	0.0597687	0	0.103294	0.13672	0.0525995	0.052219	0.0486639	0.127721	0.0400133	4.95283e-36	0.19661
NM_025967	D16Ertd472e	0.327461	0.307097	0.15069	0.337704	0.59147	1.17936	0.204469	0.215472	3.14745e-05	0.751378	0.827563	0.825614	0.629433	0.433252	0.334944	0.528889	0.362095	0.786567	0.290402	0.180564	0.449109	0.684501	0.886405	0.185639	5.46757e-06	8.3805e-06	1.02661e-05	0.486353	0.72354	1.41805e-05	6.11528e-06	0.432184	0.421414	0.76685	0.335459	0.395203	7.45536e-05	0.52705	3.41526e-05	0.278959	0.926104	0.288299	0.689432	0.320286	0.301325	0.410229	0.606943	0.312269
NM_001033279	D17Wsu92e	60.6781	61.7158	66.245	69.8093	64.5494	67.8376	67.714	39.5692	23.9866	88.9824	64.8717	68.6022	65.3147	62.0271	66.8502	85.2976	74.8333	75.1548	74.409	53.1507	64.842	65.3825	65.7648	65.3495	38.4541	55.8475	67.5647	62.7475	64.7893	36.6495	83.773	70.0752	62.5439	76.9526	77.6436	56.7547	68.0377	59.9293	55.1098	70.2064	75.0854	70.1591	58.2186	66.0935	63.944	63.3099	66.9327	64.0092
NR_131940	D19Bwg1357e	1.07117e-05	6.33519e-06	0.112937	1.26678e-05	2.00106e-05	1.86159e-05	0.212487	1.62732e-05	8.23459	6.06611e-06	1.4593e-05	7.81002e-06	8.01e-06	8.21317e-06	4.96373e-06	1.67489e-05	1.09835e-05	0.0945113	3.11817e-05	5.4704e-06	5.08832e-06	6.51116e-06	0.082544	1.51764e-05	2.3808e-05	8.31554e-06	1.49358e-05	9.24496e-06	1.41351e-05	4.55239e-06	4.10046e-05	3.83775e-06	1.55815e-05	1.60427e-05	3.50364e-06	5.39404e-06	8.78843e-06	9.64883e-06	3.00421e-05	6.2937e-06	5.70354e-06	1.45232e-05	3.30006e-06	1.40779e-05	4.11906e-06	1.0726e-05	1.72745e-05	0.361889
NR_040334	D330023K18Rik	1.22752	3.03645	1.98991	0.973581	2.99489	2.16526	0.763347	0.796846	0	1.30853	1.27651	0.691137	1.35036	2.00959	0.887979	0.5764	1.12181	1.13715	0.893844	1.16604	1.9269	1.45481	2.53398	2.56516	0.690734	1.32097	1.28188	1.42719	4.15925	0	1.1934	2.14728	2.26162	0.868939	2.08745	2.38557	1.75288	2.81126	10.329	1.44234	1.0743	1.69977	2.18694	0.428558	1.6126	1.39826	1.48603	2.10086
NR_033554	D330041H03Rik	0.0446153	0	0.0388231	0.0998983	0.0696059	0.16973	0.166896	0.0705327	0	0.136981	0	0	0.076802	0.153604	0.0553526	0.0747857	0	0	0.168609	0.0367605	0.0885548	0.235508	0.0592977	0.174287	0.181647	0.0842562	0.0649047	0	0.192843	0	0.0637506	0.0959487	0.0487137	0	0.0731376	0	0.0410908	0.0587582	0	0.156244	0	0.126722	0.0248952	0	0.0221652	0	0.0983793	0.157087
NR_033224	D330050I16Rik	0.374357	0.221008	0.3257	0.335443	0.350522	0.249246	0.252506	0.355952	0	0.518039	0.223697	0.46541	0.377514	0.289617	0.440742	0.659612	0.145243	0.345069	0.0471288	0.154151	0.223204	0.474738	0.398302	0.511883	0.152699	0.212126	0.326668	0.300335	0.194001	0	0.858226	0.463177	0.204553	0.194368	0.307008	0.28373	0.345044	0.344846	0.186879	0.498787	0.115619	0.21296	0.251072	0.279046	0.353885	0.335521	0.330937	0.581819
NM_001099785	D3Ertd751e	5.64862	7.291	8.16951	6.2334	11.3435	10.3238	5.61313	8.30251	9.38577	5.0866	6.08089	6.04698	8.23829	10.4296	8.06846	5.82911	7.3661	7.45548	7.30717	8.17911	3.78391	6.87459	3.91733	6.07496	8.2253	9.55273	7.36126	7.79518	8.33817	0.000176266	5.22767	2.84819	8.22346	6.49546	4.29585	6.36249	6.76711	7.75588	1.07647	7.14424	9.09996	6.77373	8.44266	6.00178	5.45796	6.38493	8.10134	6.54043
NM_001291048	D3Ertd751e	0.152044	1.06301e-90	0.390666	0.240958	0.163637	0.101648	4.36029e-83	0.226942	3.64321	9.5621e-59	6.60873e-60	2.33894e-53	1.17e-53	7.79277e-80	1.91753e-115	2.59525e-256	1.07707e-95	0.309137	0.179698	1.35226e-67	0.0784875	1.10049e-22	0.17194	3.08656e-94	1.14142	0.137524	2.3698e-46	4.64354e-121	0.340256	2.76495	2.23693e-290	0.0676535	9.16864e-169	4.82273e-105	4.22854e-87	2.5443e-174	0.260658	4.40999e-44	0	9.22049e-74	1.31407e-116	0.160578	0.431028	4.01415e-29	3.04123e-104	5.26609e-35	4.0517e-64	0.0833215
NM_028667	D3Ertd751e	0.439391	5.54094e-05	7.09535e-06	0.771122	0.459954	3.77666e-05	8.2374e-05	0.000337134	0.000397071	4.4339e-05	8.83923e-05	0.000105433	6.44665e-05	2.35385e-05	3.72434e-05	0.00150567	0.000257579	0.000155535	0.000142614	0.00017728	4.92211e-05	0.288325	9.68888e-05	0.000113436	4.02458e-12	9.87946e-05	5.98741e-05	0.000767881	5.01611e-05	2.03773e-08	0.00164539	9.53204e-05	3.03457e-14	3.10566e-09	0.000101311	4.54011e-11	3.9027e-05	0.432612	0.000341361	5.58871e-05	0.000118032	8.98439e-06	5.07894e-05	6.23204e-05	3.2988e-05	5.31255e-05	6.78439e-05	7.5679e-05
NM_001252508	D430019H16Rik	0.176377	0.251681	0.117269	0.221175	0.0648283	0.167802	0.195665	0.0995561	0	0.224677	0.420642	0.260616	0.179121	0.0976255	0.179264	0.262243	0.188251	0.219256	0.247575	0.170583	0.372992	0.0990521	0.262815	0.202729	0.0426184	0.166669	0.256239	0.0933763	0.232214	0	0.255371	0.240488	0.193389	0.147603	0.130734	0.148747	0.210978	0.176963	0	0.124252	0.208618	0.163178	0.268364	0.258639	0.269912	0.270282	0.185009	0.148385
NR_040396	D430036J16Rik	0	0	0	0	0	0	0	0	0	0	0	0	0	0	0	0	0	0	0	0	0	0	0	0	0	0	0	0	0	0	0	0	0	0	0	0	0	0	0	0	0	0	0	0	0	0	0	0
NR_040397	D430036J16Rik	0	0	0	0	0	0	0	0	0	0	0	0	0	0	0	0	0	0	0	0	0	0	0	0	0	0	0	0	0	0	0	0	0	0	0	0	0	0	0	0	0	0	0	0	0	0	0	0
NR_033625	D5Ertd605e	0	0.0977722	0	0.14752	0	0	0.147318	0	0	0	0.196046	0	0.028502	0.0570039	0.0410599	0	0.0851286	0	0.915919	0.10887	0.0869605	0	0.0875143	0.0644138	0	0.124532	0.192112	0.0663579	0	0	0	0.0354122	0.0718454	0.0969043	0	0	0	0.174183	0	0.0460421	0	0	0	0	0.0652676	0.235947	0.0722527	0.0460189
NR_102311	D630024D03Rik	0.000128453	0.058198	0.136763	1.45935e-08	0	0.298827	0	0	0	0.0597103	0	3.52761e-19	1.765e-19	0	0.0490198	0	0	0	0	0.194671	0.154964	0.330247	0.0798888	0	0.422831	0.112794	0	0.0789529	0	0	0	0	0	0.0911191	0.0427316	0	0.144162	0.103612	0	0.100928	0	0	0	0	0.387869	1.21845e-05	0	0.0543636
NR_102312	D630024D03Rik	0.207967	0	0.272696	0.133418	0.162381	0	0.15387	0	0	0.15805	0	1.13547e-05	9.675e-06	7.94719e-06	0.450434	0.519785	0.40219	0.477178	1.34655e-05	0	1.24596e-78	1.18739e-17	3.12006e-15	8.26223e-06	0	1.05766e-39	0.212506	0.421373	0.0908413	0	0	0.124162	1.30164e-05	1.08769e-36	0.0831647	0.290166	0	3.56576e-38	0	0.372848	0	0	0.114875	0	0.1024	0	1.20532e-05	0.208805
NR_102314	D630024D03Rik	0.434906	0	7.27603e-07	0.774293	0	0.136251	4.13627e-06	0	0	0.215451	0	0.714454	0.420056	0.125658	0.00928618	7.20645e-06	0.000533333	4.97813e-07	0.364446	0	0.279621	0.298681	0.23266	0.279763	0	0.334652	0.33568	0.290821	0	0	0	0.441992	0.30939	0.555215	0.27488	0	0	0.954629	0	4.29483e-09	0	0	0.469728	0	0.139678	0.254769	0.153337	0.491523
NM_001243261	D630033O11Rik	0.738841	0	0.644513	0.821796	0.229661	0.701981	0.539424	0.677406	0	0.22181	0.432434	0.294037	0.147018	0	0.558837	0.365768	0.378915	0.672752	0.56357	0.612959	1.15168	0.1538	0.875623	0.720714	1.17205	0.278438	1.51083	0.149909	0.905648	0	1.21882	0.945944	0.159334	1.47777	0.240355	0.405471	0.538584	0.196836	8.09723	0.203468	0.226691	0.41137	0.402987	0.72459	1.00667	0.524873	0.473455	0.397952
NM_194061	D630045J12Rik	0.296463	0.546412	0.402997	0.502127	0.218964	0.348734	0.385016	0.155432	0.262222	0.57436	0.575222	0.689582	0.420803	0.152023	0.608235	1.02615	0.461253	0.313431	0.514268	0.358809	0.384717	0.417698	0.348053	0.252794	0.339678	0.672422	0.297515	0.495645	0.63531	0.713675	0.414433	0.435548	0.390309	0.469004	0.581781	0.459273	0.651033	0.480644	0.0272863	0.451685	0.425326	0.339442	0.254269	0.436976	0.523696	0.431128	0.655845	0.463594
NR_045293	D630045M09Rik	0.051671	0.0382094	0.0449704	0.346935	0	0	0	0.0814942	0	0.118798	0.0769817	0.26624	0.155385	0.0445308	0.352968	0.173038	0.133499	0.0679324	0	0.0851878	0.0682854	0.054497	0.0686315	0.0504583	0.489977	0.292698	0.15038	0.0518947	0.178828	0	0.220901	0.0555314	0.112738	0	0.0846586	0	0.095108	0	0	0	0.239172	0.0732794	0.115147	0.0640814	0.179436	0.185021	0.113686	0.181359
NR_030675	D730005E14Rik	0	0	0.0590379	0.0380707	0	0.0161467	0	0	0	0.0262154	0.0254544	0.124041	0.0692886	0.0145361	0.0104842	0.0428573	0.0439717	0.056003	0	0.0418773	0	0.0539638	0.0339226	0.0331622	0.0696005	0.0801816	0.0246644	0.0509537	0	0	0.0490235	0	0.0185949	0	0.009294	0	0	0	0	0.0477739	0.0393631	0.0484722	0	0	0.0423997	0.0304767	0.0188767	0.0363034
NR_102304	D830026I12Rik	0.000471019	0	0	0.000592571	0.000752914	0	0.000256349	0.000814096	0	0	0	0.000532543	0.000266272	0	0.0757182	0.000380535	0	0	0	0	0.000299984	0	0.000274589	0.000456165	0	0.000465591	0.000680871	0.0408408	0.000378196	0	0	0.000211864	0	0.000318409	0.000235395	0	0	0.000467059	0	0	0.0003787	0.000585402	0.000273669	0	0.000237242	0.109432	0.000557454	0.000328635
NR_102305	D830026I12Rik	0.0414593	0	0	0.0463567	0.130116	0	0.0311372	0.0655316	0	0	0	0.129598	0.064799	0	1.01928e-07	0.0347769	0	0	0	0	0.0829852	0	0.0275979	0.0814595	0	0.0787375	0.304363	0	0.0721062	0	0	0.135117	0	0.0617969	0.068531	0	0	0.109968	0	0	0.0643645	0.0589965	0.0465561	0	0.0623047	2.0413e-06	0.0919936	0.0588055
NM_001167918	D830031N03Rik	0.16452	0.215486	0.0746254	0.232792	0.167628	0.142916	0.102604	0.137427	0	0.282345	0.290187	0.194891	0.180002	0.165113	0.216181	0.44017	0.15764	0.146493	0.0538863	0.0705495	0.209658	0.167008	0.124012	0.300516	0.215656	0.108157	0.166249	0.228821	0.264674	0.542642	0.186654	0.0848501	0.117691	0.150138	0.317504	0.150569	0.271172	0.300215	0	0.196632	0.215787	0.143276	0.165031	0.205145	0.239927	0.154258	0.199506	0.204905
NM_001008231	Daam2	0.505762	0.524837	0.638045	0.600859	0.433764	0.6227	0.778107	0.571045	0.595066	1.01252	0.789307	0.768212	0.651301	0.534391	0.777129	0.843954	0.616949	0.825235	0.560442	0.652179	0.666879	0.378735	0.680934	0.726661	0.475313	0.590384	0.489836	0.793317	0.563403	0.0524345	0.832936	0.673587	0.413214	0.601563	0.711753	0.663594	0.84335	1.01483	0.976982	0.55195	0.851327	0.397054	0.619039	0.655161	0.650002	0.694886	0.784834	0.716399
NM_001037905	Dab2	1.19183	2.92944e-05	2.28489e-05	8.41213e-05	6.39808e-06	0.000106276	0.000345817	0.00135194	3.17614e-11	0.0034823	0.00662817	6.79272e-10	0.000225694	0.000451387	0.00838554	0.357106	1.02223	0.0920823	4.28774e-05	0.00236626	0.000930951	0.0115042	0.00266683	0.477882	1.03084e-06	0.000348456	0.961703	0.537259	0.00209469	1.11475e-06	2.25276e-06	0.00309238	0.460404	9.1576e-05	0.58422	0.000229676	2.11563e-07	0.524344	2.62075e-15	1.96069e-06	0.00112063	0.599692	0.748499	1.58186e-05	0.00056751	3.14898e-06	0.000428312	7.08847e-07
NM_023118	Dab2	2.70914	3.52042	3.28125	3.23388	2.01082	3.09998	2.75224	2.58994	1.21785e-98	3.47657	3.35742	2.32755	2.34189	2.35623	3.27484	6.35856	3.33651	3.998	2.4042	4.06836	2.63083	3.10824	2.69076	4.20292	4.67093	1.61096	2.65263	3.34031	3.38537	5.26432	2.87042	1.92776	2.07479	4.82598	3.34385	1.89007	4.17577	3.28732	9.47615e-141	3.28323	6.32357	2.80477	4.23693	4.29421	3.72412	3.39646	2.34077	4.98626
NM_001001602	Dab2ip	0.497795	0.450244	0.296342	0.00311832	0.00439529	0.81032	0.561208	0.800668	0	0.491224	0.25741	0.00297194	0.074275	0.145578	0.654504	1.03901	0.442159	4.74594e-06	0.213965	0.560433	0.681928	0.181062	0.340969	0.147634	8.29898e-06	0.000178044	0.979797	0.795495	9.73134e-05	1.66035e-07	0.993101	0.735118	2.30754e-06	0.00209537	1.21334	6.90234e-06	0.000130252	1.12099	4.01533e-08	0.397191	5.74152e-06	0.243858	9.60131e-08	0.638055	0.61755	0.459829	0.00314755	0.00201107
NM_001114124	Dab2ip	2.11807e-05	0.084821	1.2683e-07	9.77837e-34	1.18494e-20	0.000118856	2.07363e-07	3.95407e-15	0	1.22215e-06	0.188626	5.18847e-28	0.000669475	0.00133895	0.201336	0.492304	4.48762e-12	0.248058	0.470376	0.382757	6.72698e-06	0.0762932	1.00634e-17	0.28549	1.14181e-07	0.651829	0.901169	3.35217e-29	1.35056e-10	3.82267e-08	0.00053001	0.134899	2.57592e-05	0.441567	0.103954	8.65653e-08	9.68799e-12	2.02299e-07	5.19709e-09	0.122306	0.193709	2.65812e-07	7.13804e-05	0.62357	1.17711e-08	0.112506	2.41042e-24	3.18611e-09
NM_001114125	Dab2ip	0.145063	2.24067e-09	0.131601	2.40866e-33	1.41153e-63	2.89412e-06	0.141354	0.179587	0	0.19418	9.28943e-09	1.20318e-53	0.118599	0.237199	0.170913	1.59312e-10	0.18713	1.86111e-12	2.35202e-26	4.12474e-33	0.44979	7.10804e-15	0.0730357	0.0816951	1.10357e-05	0.875763	3.53577e-11	2.37372e-46	0.0564749	0.0824349	3.46046e-10	0.121534	4.43939e-07	0.214442	0.215197	1.67396e-07	0.211267	0.0900073	3.43988	0.270025	0.120188	2.33598e-15	1.88628e-10	0.518816	0.0772454	4.35579e-10	6.93727e-52	0.124794
NM_001290637	Dab2ip	1.25765e-11	1.1127e-09	2.82881e-09	5.32018e-37	0.817385	0.167277	2.26395e-12	0.0231933	0	0.0588242	0.192225	0.64141	0.320705	1.21847e-08	2.74794e-11	0.748549	4.25097e-36	2.27852e-17	5.17183e-23	0.0613217	2.65959e-17	0.0581172	1.63591e-52	0.17252	1.71442e-29	2.17e-15	6.89694e-14	1.19755e-21	1.82789e-42	1.29045	0.464077	0.031	2.2437e-05	1.01025e-67	0.369569	5.58198e-09	7.06383e-14	4.24137e-16	1.74359e-06	0.0147023	1.33963e-12	7.6694e-19	1.57838e-11	1.12104e-39	0.0886523	1.94004e-09	1.01281e-09	4.48636e-25
NM_001290641	Dab2ip	0.35479	1.50189e-11	0.0844613	0.109181	0.349938	7.12355e-08	0.067799	1.03196e-18	0	0.21024	2.74481e-09	0.349587	0.506846	0.664106	0.0879736	5.37678e-07	3.01146e-15	9.32205e-08	0.000260172	1.62307e-10	0.129683	6.01379e-20	2.1091e-22	0.18493	1.26215e-09	3.48608e-13	3.3494e-10	1.17087e-36	3.01798e-13	8.16286e-09	6.74929e-12	1.49564e-31	0.640182	6.78634e-24	3.3236e-11	8.68008e-10	8.08964e-15	2.73977e-09	6.05847e-10	0.244945	0.602473	3.75016e-09	0.109733	0.000258533	3.1373e-11	2.80346e-06	0.108738	0.0698795
NM_001038610	Dach1	0.0795177	0.0668275	0	0.0509242	0.0533174	0	1.71156e-06	0	0	0.0438924	0.0168868	0.0236728	0.0215183	0.0193639	0.0280126	0.0765712	0.058818	0.0449965	0	0.0279623	0.0150623	0.0119303	0.0226675	0.0888062	0	0.0213851	0	0.0796502	1.2046e-07	0	0.0492161	0.0551265	0.0248095	0.049717	0.0497951	0	0.0314331	0.134208	0	0.0399829	0.0351946	0.0323582	0.0127196	0	0.0626009	0.0816487	0.0378922	0.0812346
NM_007826	Dach1	0.000123209	8.95819e-05	0	0.00013175	7.77709e-07	0	0.0749456	0	0	9.3352e-05	0.000189155	0.000131153	0.00011658	0.000102007	7.36135e-05	0.00010382	0.000156557	7.95114e-05	0	9.69798e-05	8.20829e-05	0.000133406	8.16658e-05	0.000117572	0	0.000114031	0	2.91248e-06	0.0190103	0	0.000180044	6.64166e-05	0.000133831	0.083992	6.62483e-05	0	0.000110447	0.000154859	0	8.43267e-05	7.9954e-08	0.000166267	7.1024e-05	0	1.01972e-06	0.000107415	0.000133362	8.85521e-05
NM_021532	Dact1	0.754256	0.557787	0.238617	0.237397	0.837456	0.496827	1.18821	0.320727	0	1.24278	0.703669	0.787407	0.64492	0.502433	0.867178	0.574698	0.525361	0.493288	0.779357	0.402401	0.746777	0.181694	0.289024	0.617722	0.228903	0.522638	0.413855	0.771563	1.00095	0	0.944114	0.723897	0.367272	0.750815	0.677504	0.335589	0.402415	0.726056	0	0.470199	0.682909	0.694111	0.633616	0.667857	0.439467	0.325595	0.471829	0.17352
NM_010015	Dad1	0.20994	0.0856172	0.231594	0.172511	0.151308	0.271466	0.115428	0.0922051	1.02685e-08	0.222065	0.0862229	0.180671	0.131007	0.0813427	0.189952	0.261535	0.22278	0.151416	0.0726218	0.047277	0.154783	0.18276	0.168437	0.149256	0.0261828	0.0546694	0.195993	0.114735	0.314367	1.34931e-08	0.166942	0.11503	0.0628392	0.175274	0.128557	0.188203	0.106514	0.126769	3.57296e-09	0.188298	0.254951	0.109453	0.172153	1.05055e-08	0.106865	0.241491	0.128106	0.206269
NM_001276485	Dag1	14.4109	12.3558	18.417	18.6327	16.9944	18.6367	11.4268	1.72657	18.5975	11.891	10.6861	19.7813	17.383	14.9846	16.795	2.88002	7.45695	14.9347	16.2595	12.7757	4.60543	17.9227	2.77909	24.7933	9.365	18.8565	0.871107	18.1319	17.5085	14.1711	14.3482	4.12148	13.1933	2.7189	0.3387	0.0138805	4.81153	3.66768	19.3202	20.3311	8.97954	21.34	1.10599	2.26204	9.22696	22.2202	22.698	8.64787
NM_010017	Dag1	9.97537e-15	0.703896	1.09301	6.83727e-16	0.500879	0.825415	1.12134	2.77204e-17	1.84168e-15	0.90097	1.73365	1.0314	0.64869	0.265981	0.181401	0.993546	0.367959	0.966623	1.07527	2.85171e-14	1.35181	1.10965e-18	0.823283	0.950685	1.54533e-16	3.26371e-15	1.73656	0.640749	0.000230928	6.20379e-16	5.25297e-25	1.79211	0.674605	2.75422	1.85682	8.28075e-38	2.95179	0.796558	1.08044e-15	0.427555	0.226012	1.19888e-17	1.32111e-25	0.357447	1.66731	1.07286	2.65397e-20	1.26301
NM_198114	Dagla	0.22395	0.282226	0.111266	0.227335	0.216562	0.12175	0.241326	0.0852674	0	0.371128	0.30424	0.200888	0.205357	0.209826	0.217174	0.224617	0.276419	0.126765	0.361631	0.140273	0.248479	0.192305	0.156393	0.354243	0.233616	0.211622	0.0619727	0.202628	0.183612	0.281855	0.339653	0.281676	0.175387	0.231545	0.327172	0.295564	0.275994	0.167908	0	0.180295	0.148451	0.121976	0.185883	0.146211	0.373448	0.296967	0.213917	0.190626
NM_144915	Daglb	4.52113	5.21507	5.55069	5.55983	4.27175	2.99985	5.3769	2.60509	0.757673	4.07654	3.73062	4.02298	4.17607	4.32915	5.83368	4.69928	4.37935	4.49938	3.70077	4.14073	6.08621	4.60903	6.50379	3.91563	3.78905	5.06116	4.83125	6.29347	6.53168	5.13909	3.81035	6.66187	4.22374	5.14769	6.65628	5.7213	6.3154	5.86267	5.25758	5.6792	5.33012	4.20277	3.73137	4.61231	4.70555	5.01334	4.79281	5.31787
NM_001164533	Dap3	0.542038	0.081451	3.06336e-06	0.19347	0.713671	3.11734e-06	0.0685701	0.378495	6.28453	0.232102	0.285743	1.12138e-05	0.0288344	0.0576575	0.120491	0.335817	0.669648	3.82056e-06	0.477344	0.102105	3.12541e-06	4.20933e-06	0.394097	0.0912156	5.71447e-05	2.30868e-06	0.133285	0.314105	0.139423	1.59108e-06	1.98583e-05	0.0393505	0.307525	2.4863e-06	0.147281	8.71622e-06	0.122426	7.9565e-06	2.28423e-05	0.536162	0.0903842	0.149414	0.179348	2.47371e-05	0.0755523	0.104705	7.53292e-06	5.15738e-06
NM_134062	Dapk1	2.25001	1.26517	0.412045	1.8045	2.21418	5.3132	2.24313	1.7565	8.31435e-06	4.08603	5.25772	3.90933	4.37779	4.84624	3.19885	3.43946	2.51546	2.03616	4.74187	3.35667	2.88678	2.72896	3.03321	6.94981	2.42166	2.29564	1.22946	3.3193	4.08899	4.00504	6.86792	1.6026	4.23347	4.80238	5.20839	11.8564	3.28321	4.86816	12.6608	2.35784	5.56742	1.00405	1.55519	4.13237	5.33161	5.72304	3.5254	4.70776
NM_001190473	Dapk3	1.90081	2.86012	0.939027	3.13532	0.000116417	1.15127	2.6491	0.695555	6.9281	1.21731	1.4351	1.53137	1.4992	1.46703	1.4695	2.25949	1.38477	0.586171	4.05229	0.0135743	5.24802e-05	1.53105	1.14808	1.3844	4.48348	1.54103	0.745643	1.18662	1.43961	13.2902	0.00251575	0.873134	1.75264	1.31059	1.07462	0.00625241	1.78455	2.52474	10.6642	0.00023356	1.21348	1.92694	0.00585329	4.53585e-05	1.39441	1.50889	0.00128226	0.000109381
NM_029723	Dapl1	0.148144	0	0	0	0	0	0	0	0	0	0	0	0	0	0	0.244452	0	0	0	0	0	0	0.0975359	0	0	0	0	0	0	0	0	0	0	0.211622	0	0	0.404951	0	0	0	0	0	0	0	0.0720827	0	0	0
NM_011932	Dapp1	0.260032	0.353378	0.191349	0.381291	0.218645	0.057085	0.135486	0.223197	0	0.246993	0.149903	0.229453	0.208997	0.188541	0.210144	0.319731	0.259042	0.395863	0.45257	0.148087	0.146227	0.190709	0.279767	0.351723	0.355158	0.359054	0.319776	0.240272	0.189632	0	0.115413	0.215489	0.0876236	0.0746341	0.142356	0.114348	0.16623	0.210174	0	0.140682	0.371048	0.0570902	0.235687	0.423345	0.239698	0.2334	0.0888997	0.142417
NR_027636	Daw1	0	0	0	0	0	0	0	0	0	0	0	0	0	0	0	0	0	0	0	0	4.68782e-06	0	0	0	0	0	0	0	0	0	0	0	0	0	0	0	0	0	0	0	0	0	0	0	0	0	0	0
NM_001199733	Daxx	1.75438	1.02077	0.440222	0.577951	3.28231e-05	4.05654e-05	1.94796e-05	1.18139e-05	0.000412578	0.17049	8.37211e-05	1.31401e-05	1.84e-05	2.36952e-05	0.439752	3.33261e-05	0.533931	1.40208e-05	0.00010409	0.410102	1.68236e-05	1.91528e-05	0.201909	3.16335e-05	2.70194e-05	3.18861e-05	5.67161e-05	1.96245e-05	1.31123e-05	0.000247353	0.00010008	1.27275e-05	5.94626e-05	1.96005e-05	1.54866e-05	0.000131672	2.52338e-05	1.24453	0.000353397	1.88239e-05	0.255043	0.36383	0.322272	3.20108e-05	1.24743	3.12854e-05	3.1842e-05	4.19021e-05
NM_001190717	Dbf4	9.91953e-05	2.87701e-05	7.79086e-06	0.475605	0.000155292	1.44771e-05	2.55183e-05	0.143552	0.0366394	0.630555	0.770251	6.78499e-06	0.355388	0.71077	0.000478895	0.00221561	0.366819	0.683874	0.275568	1.36785e-05	6.23129e-05	0.400638	6.82746e-05	0.298266	7.52823e-06	0.194351	1.56964e-05	0.162773	1.74408e-05	0	0.000230986	4.57373e-05	2.40019e-05	0.000710383	9.32079e-05	2.0676e-07	3.15207e-06	0.338794	0	0.202406	5.80793e-05	0.27559	0.713063	0.112251	3.3445e-05	0.000280795	9.77718e-05	0.382517
NM_001037999	Dbi	7.6799	1.77077	5.12823	2.7132	2.7817	10.3051	1.65977	2.68439	2.67304	4.75835	3.20504	0.503855	4.23583	7.96781	5.10211	1.60758	3.87856	2.25039	3.76266	4.59244	7.5165	3.40167	6.31506	3.38254	4.61264	3.02491	6.40594	2.81692	3.49818	26.3323	4.6844	6.17025	4.40291	2.33657	4.4204	1.99674	3.74204	3.88262	61.9291	3.26716	1.61578	3.74467	4.62082	2.33412	5.53193	4.91693	2.33581	2.81759
NM_021294	Dbil5	0.294788	0.994658	0.5143	0.163947	0.916329	0.560165	0.430483	0.675772	0	0.331898	0	0	0	0	0.278695	0.364862	0.566949	0.862811	0	0.611392	1.14884	0.767092	0.873434	0.431335	1.55892	0.138867	0.645852	0.448571	0.129045	0	0	0.393156	0.317876	0.210602	0.719259	0.674152	0	0.785319	0	0.304448	0.678365	0.205178	0.643198	0	0.502097	1.43979	0.314873	0.59551
NM_019813	Dbn1	0.344476	0.166739	0.482394	0.496033	0.143953	0.0722589	0.224693	0.000128549	0	0.707902	0.735379	0.413964	0.444102	0.47424	0.386127	0.888053	0.407098	0.491775	0.348614	0.217962	0.613707	0.260475	0.258335	0.776336	1.07792	6.71184e-06	0.411421	0.260564	0.467763	0.306036	0.399807	0.460672	3.67901e-05	1.00257	0.33046	0.39047	0.279213	0.672582	0	8.61437e-05	0.642941	0.395744	0.306835	0.291381	0.60683	0.705816	0.592345	0.516091
NM_001048227	Dbndd2	0.000102755	0.000249304	2.63446e-05	0.000856768	0.014274	0.89285	7.64551e-05	1.50785e-05	0	0.000490929	9.16846e-05	0.000619782	0.000316691	1.35959e-05	0.209036	3.50907e-05	3.87985e-05	0.299883	2.26137e-05	2.33515e-06	6.19776e-05	0.278296	0.000914748	9.63529e-05	1.04875	0.00109265	0.766742	1.15265e-05	1.23645	0	0.316752	2.56783e-05	1.20333e-05	8.48703e-06	1.42023e-05	1.08636e-05	4.87006e-06	0.112298	0	0.000271852	0.297803	2.06024e-05	1.27345e-05	0.50779	0.00430809	0.00037704	0.434441	0.0002119
NM_013810	Dbnl	5.69317	5.11751	5.43186	1.87881	1.59627	4.23	3.02639	2.31309	6.25365	5.71034	4.22185	4.87174	4.98857	5.10539	3.77397	5.78964	4.59764	4.76621	3.05491	2.76247	5.42428	3.38639	3.1075	4.2746	2.29596	6.36666	4.808	2.63125	2.50649	7.8175	4.33314	4.32449	3.31246	3.35013	2.86744	2.40816	4.59218	6.06959	0.396085	4.03257	3.35427	5.52427	4.1456	4.56266	4.37563	6.50856	3.27503	5.21697
NM_001190718	Dcaf12l1	0.532794	0.722315	0.640087	0.707277	1.14975	0.296775	0.00126481	4.69526e-06	0	0.000191938	0.194397	0.228819	0.114414	9.3767e-06	0.000197352	2.12915e-05	0.000215011	0.820982	0.165493	2.8822e-05	0.000126268	0.613016	0.740833	0.422456	0.680869	0.00308969	0.662298	3.99937e-05	0.57394	0.937517	0.000204745	0.172706	0.526627	0.398245	0.224717	1.04372	5.40836e-05	1.9406e-05	1.78397	1.10314	0.611004	0.686211	0.57503	0.664307	0.494227	0.692276	0.729685	0.867556
NM_178739	Dcaf12l1	0.481939	7.51258e-05	0.000185893	0.000484137	9.43763e-05	0.568038	0.918977	0.278509	0	0.444649	0.0158392	0.373466	0.799753	1.22604	0.797818	0.719888	0.63292	0.000335222	0.317839	0.602991	0.684682	4.13672e-05	0.00655979	0.841301	0.0138819	0.458739	0.608898	1.04815	1.99354e-05	0.0175792	0.655152	0.495777	0.0110524	0.00761862	0.53136	0.00936155	0.564275	0.435495	0.0255075	0.00696082	0.147269	0.0145571	0.0056022	0.0124203	0.00493333	0.000207342	0.0110214	0.00710508
NM_198606	Dcaf13	15.6023	16.7947	16.3286	14.1672	15.6065	13.6196	15.6136	13.4564	12.3264	15.1647	15.0552	12.95	13.5367	14.1234	15.3753	13.2595	17.0198	15.8639	16.0442	15.4246	13.2403	14.3094	14.5183	15.1125	11.2598	13.6029	14.1151	15.3121	14.8147	20.6238	14.853	15.6531	11.3441	12.4057	15.5819	16.6966	16.184	15.1406	8.19665	15.274	17.3221	17.5506	15.6059	12.4716	12.938	13.0201	14.2413	18.0758
NM_001165980	Dcaf17	1.63334	1.82486	1.35834	1.7084	1.42804	1.9417	1.1602	1.64315	1.83783	2.31071	1.82233	2.43278	1.84614	1.25951	1.76202	1.88083	1.8593	1.3459	1.88392	1.18329	1.56464	1.62416	1.23758	2.17013	1.65103	2.26177	1.68152	1.25196	1.88857	2.3208	2.15982	1.67124	1.70671	1.74381	1.78199	1.40909	1.91375	1.66988	2.1401	1.80468	1.73318	1.50905	1.25924	1.63864	1.59294	1.48174	2.62582	1.59069
NM_001165982	Dcaf17	0.0926398	0.315633	0.310403	0.0375181	0.355647	0.0868037	0.160793	0.180917	0	0.225341	0.10839	8.5795e-44	0.094046	0.188092	0.352453	0.144216	0.115096	0.0826268	1.56727e-22	0.30352	0.173791	0.21178	0.1024	0.173761	0.364556	0.286413	0.17774	0.282203	0.0335464	1.17211	0.110279	0.238366	0.152514	1.92792e-15	0.265158	1.12087e-19	0.164136	0.247303	0	0.199156	0.217048	0.119454	0.173346	0.122643	0.117536	0.230155	0.0465232	0.250348
NM_198005	Dcaf17	3.89027e-06	1.59126e-05	1.34242e-05	1.05814e-05	5.54432e-05	7.40932e-07	1.0378e-05	7.79217e-08	0.855748	2.41636e-05	2.48647e-05	4.75499e-05	5.4e-05	6.0519e-05	0.268888	0.000126585	9.23425e-11	0.352415	2.64732e-06	1.90057e-06	0.526065	3.1736e-12	0.000111036	1.01186e-09	1.0857e-24	8.12727e-06	6.91922e-06	0.431846	3.29949e-05	0	1.5681e-05	1.59531e-05	6.09425e-06	0.979714	0.245494	1.95866e-06	3.39304e-05	0.000109161	0	7.07411e-06	1.36203e-05	2.0608e-05	0.000207076	1.45878e-06	0.158039	0.425727	3.76989e-13	0.122083
NM_001195730	Dcdc2b	0.340331	0.0632213	0.148218	0.0950105	0.132543	0.404445	0.189126	0.265413	0	0.064729	0	0	0	0	0.371771	0.0708697	0	0.0557217	0.107567	0	0.223528	0.0893208	0.0563347	0.249162	0	0	0	0.343006	0.7392	0	0.23944	0.228017	0.0924408	0.186235	0.0926989	0	0.468183	0	0	0.295945	0	0.359629	0	0	0.377318	0.227854	0	0.117705
NM_001111053	Dclk1	0	0	0	0	0	3.64284e-06	0	0	0	0	0	0	9.45e-28	1.88933e-27	5.01119e-28	0	4.66747e-06	0	0	0	0	0	0	0	3.38999e-38	0	0	3.80517e-06	3.00149e-06	0	0	3.61317e-32	0	1.04937e-27	0	0	0	0	0	0	2.8048e-06	0	0	0	0	0	4.15671e-06	0
NM_175683	Dclre1c	0.00737779	0.692639	0.339151	0.234851	0.537624	0.810242	0.0866537	4.10165e-20	5.39797e-11	0.56801	1.1524	0.577171	0.552778	0.528385	0.206491	0.843869	0.745003	0.647071	0.430347	0.275498	0.840162	0.591553	0.274837	0.155241	0.0793548	5.51744e-05	0.229272	0.00471102	0.642325	4.47362e-10	0.118887	0.764541	0.63342	0.372111	0.478684	0.0528958	0.595152	0.108776	3.58069e-05	0.318239	0.540599	0.489197	0.507125	0.629451	0.410034	0.40649	0.896506	0.788054
NM_001190451	Dcn	102.786	88.151	95.2319	87.9893	75.9592	116.116	90.9035	73.4917	13.2782	150.929	146.573	115.326	107.213	99.1005	107.506	122.344	126.23	122.07	127.835	124.862	119.341	117.601	90.5978	114.449	127.845	88.788	93.1728	81.5635	115.226	81.1445	90.8453	112.784	98.5773	99.3883	105.793	77.1813	85.2914	121.728	0.000277148	73.8789	114.13	61.6492	149.063	93.3916	115.821	129.262	123.906	90.3203
NM_133761	Dcp1a	1.57284	1.78549	1.44195	1.44055	1.13654	1.76104	1.15412	0.923926	2.26182	1.8204	1.63869	0.884583	1.45829	2.032	1.59129	2.04627	1.06773	1.39902	1.27662	1.04674	1.5884	1.32789	1.55484	1.78753	1.21588	1.15261	1.10366	1.2733	1.73167	0.546717	1.5025	1.60914	1.0558	1.61014	1.75265	1.14526	1.86912	1.44599	0.999692	1.53004	1.70456	1.26968	1.21524	1.53363	1.56296	1.62431	1.7289	1.56063
NM_027490	Dcp2	1.32638	2.11063	1.34432	1.53479	1.53537	1.53656	1.17784	1.04538	1.82808	1.83516	1.77617	1.4333	1.28947	1.14564	1.62762	1.85969	1.34531	1.14871	1.45822	1.18051	1.78094	1.23994	1.62228	1.5175	1.24327	1.41584	1.09811	1.52512	1.46064	1.34596	1.29531	1.3266	1.09309	1.70538	2.01486	1.71637	1.69669	1.56833	0.92132	1.61799	1.9935	1.28813	0.912722	1.48256	1.48983	1.36476	1.62558	1.6342
NM_010024	Dct	3.23947	3.29287	5.10113	2.97334	1.52586	1.88607	4.40527	3.68501	3.09388	2.86144	3.88687	2.6713	1.56331	0.455323	2.12536	1.29061	2.06018	1.58295	3.26688	2.75813	3.68802	4.0781	4.98118	1.58215	3.95867	3.32379	2.72017	4.14071	2.91514	1.12472	2.81124	2.60082	5.25532	2.16137	3.94205	1.99044	1.3398	5.32315	1.8198	3.29532	2.67526	4.13825	3.76956	2.32719	1.67056	4.18326	3.55945	2.00109
NM_001161516	Dctd	0.0693616	0.0767518	0	4.82296e-11	0.162385	6.93878e-05	0.104048	0	0	0.0266693	0.0518144	0.0359541	0.0179771	0	0.042959	1.08335e-05	0.0448443	0.0685248	0.130959	2.19382e-19	0.0010416	0.0733228	0.0461316	0.135508	0	0	0	0.208645	0.145689	0	0	1.42337e-06	0.0758207	0	0.037929	0	0.0319611	0.182515	0	4.34831e-07	0.160716	0.04933	0	0	0.103603	1.07878e-06	0	0
NM_001190453	Dctn2	1.25438	0.739693	0.548204	1.3267	0.642092	3.11246	1.96082	0.96686	10.7212	0.855535	1.04219	1.70186	1.12857	0.555277	0.841773	0.161004	5.3872e-06	1.58264	0.489681	0.756654	2.91667	1.58552	2.12947	2.11635	8.10365e-06	1.98578	1.65316	1.77187	2.40126	8.84255e-07	1.14002	1.09941	0.511733	1.95368	1.21182	1.99957	1.68808	1.09996	5.94923e-06	1.49557	1.98637	1.9316	1.63934	3.09517	1.13316	0.737624	1.80975	0.589711
NM_001159565	Dctn3	0.000105021	1.18877e-05	1.01059	4.35759e-05	0.198265	0.000122889	0.520786	7.95692e-05	6.45111	0.000240342	7.19294e-05	1.58692	0.793465	1.06055e-05	2.51346e-05	0.777679	0.000193597	6.23685e-05	0.000234821	7.32911e-05	0.437758	0.00023332	0.756657	0.600543	0.000465396	0.000221362	0.000473807	0.000162431	8.92182e-05	4.8806	0.000301229	0.360333	0.928997	1.9222	0.372835	0.000154979	1.81599	0.949727	3.23331	8.27627e-05	0.000104673	0.00016427	1.25265	3.00459	0.722222	0.630678	0.00195609	1.60314e-05
NM_016890	Dctn3	14.8069	11.9735	14.6309	14.1471	12.9754	18.0206	14.1622	12.517	0.000201513	11.4613	12.7408	9.24082	13.3972	17.5535	14.348	13.3237	12.9839	15.4376	13.652	11.1237	17.6343	12.3767	16.5931	15.3627	19.7436	13.4135	13.3704	15.2041	18.3708	1.22064	11.7161	22.7513	12.0533	13.5618	17.3049	14.9722	15.2281	14.8005	0.000172995	13.7253	11.0084	13.485	17.384	7.92433	10.7585	10.2827	12.3728	11.6813
NM_001293757	Dctn6	1.04117	1.00921	0.913422	1.18371	0.562375	0.4965	1.87689	1.2103	3.41798e-26	0.552998	1.37202	1.36907	0.684535	4.84744e-10	0.933595	0.268839	1.40833	0.808866	0.225787	0.147129	0.959407	7.97382e-14	0.703838	1.18437	0.995185	0.187055	0.703763	0.57942	2.01502	3.17754e-14	0.911345	1.23952	0.588578	0.86004	0.882642	0.925802	0.421667	1.28799	1.00469e-12	0.756546	0.810076	0.809188	0.87146	1.13652	0.350183	0.951995	0.755351	1.54153
NM_001293758	Dctn6	7.89819e-05	2.58828e-05	9.71141e-05	1.55359	0.000154625	3.78833e-05	8.78753e-06	4.83653e-05	7.35783	0.659277	0.000760818	7.50967e-05	0.552643	1.10521	0.692011	0.848411	5.3762e-05	0.701084	0.00010807	2.0257	0.445801	7.56791e-05	6.77799e-05	8.67844e-05	2.23317	9.01469e-05	0.000111748	0.640617	1.06757	4.31649e-09	0.000232324	0.364922	8.51658e-05	1.95593e-05	2.17127e-05	8.27724e-05	3.15691e-05	3.4293e-05	14.3217	0.769431	1.51764	3.14798e-05	5.09633e-05	1.57423e-05	3.67802e-05	6.52868e-05	0.000257472	8.59478e-05
NM_001205362	Dcun1d1	1.95465	2.18434	1.91596	2.24071	2.61692	1.3575e-05	2.45788	2.24074	0.000102825	3.44082	1.66518	2.70615	2.08137	1.4566	1.95939	3.49666	4.26094	3.58982	1.06314	1.7688	2.13969	5.22628	1.59261	1.98817	2.26547	5.35649	0.786682	1.83643	2.563	1.21709	1.7831	1.86483	3.53726	1.93039	3.17152	3.6364	1.93885	1.64198	2.76346e-05	3.17565	3.38899	1.06592	1.27411	2.24811	2.17991	1.80559	3.83704	4.89785
NM_001024504	Dcun1d2	2.60001	3.24806	0.691101	2.54153	3.29974	3.70487	2.37171	5.78953	1.4934e-08	3.33151	2.87851	4.82735	3.43317	2.039	2.84062	2.62644	4.80468	4.33162	1.82654	3.0075	1.16755	3.16406	2.81104	4.99766	2.66432	2.09905	3.15849	4.74479	2.27075	2.40226e-09	4.80104	3.11265	1.87488	1.93916	2.4496	5.01635	2.96801	1.80105	5.12524e-09	2.82728	3.79295	2.4905	1.31656	2.88013	3.86242	3.82486	2.94699	1.84214
NM_001042649	Dcun1d2	0.000279537	0.556388	2.08694	0.654742	5.27735e-07	0.000170409	0.53465	0.587587	0.000111572	0.513519	0.458937	0.000127278	0.400803	0.801478	0.184409	0.997343	0.840708	9.72047e-05	0.616267	0.000134073	0.404766	0.000583685	0.251288	0.00415515	5.13465e-05	1.078	0.000215137	0.575991	1.10288	5.45703e-05	0.0964165	2.18328e-05	6.53207e-05	0.505071	0.46131	3.28849e-05	0.799971	0.600453	8.53919e-05	3.51214e-05	0.542604	0.832769	0.824508	8.06089e-05	0.244156	0.587033	1.35102	1.19301
NM_173408	Dcun1d3	5.08335e-05	7.18956e-05	6.53619e-05	5.01282e-05	3.51439e-05	5.16916e-05	2.57452e-05	8.34394e-05	0.0256553	4.98717e-05	6.04992e-05	0.432218	0.216138	5.72199e-05	1.38195e-05	4.15966e-05	0.229192	2.27309e-05	2.04893e-05	3.95216e-05	3.59393e-05	1.5069	4.44995e-05	3.04509e-05	0.0120943	2.16825e-05	2.45747e-05	8.96205e-05	7.06156e-05	2.64146e-06	0.663799	0.14619	5.11781e-05	4.22202e-05	0.666795	1.34566	5.25465e-05	0.25739	0.0223524	7.39309e-05	0.116583	0.558286	9.04261e-05	5.00545e-05	9.94263e-06	1.62242e-05	9.27307e-05	6.44141e-05
NM_001190733	Dcun1d4	0.951295	2.31565	0.355862	0.795681	0.00540805	0.03174	1.17059	0.146057	2.75979	0.000102315	4.48449e-05	2.09055	2.49999	2.90942	1.00858	0.570498	7.92986e-05	0.783817	6.39903e-09	1.42694e-08	0.631647	0.754259	1.27603	8.099e-14	0.543701	0.271727	0.559022	1.4491	1.19163	8.41322	1.50428e-05	1.71636	1.38458e-07	0.956619	0.89221	0.000657148	0.00364066	8.91908e-05	16.2507	0.418281	0.00505593	0.785963	6.01893e-05	4.38082e-17	0.884242	1.03422e-07	0.00321011	1.58014
NM_001190734	Dcun1d4	0.00553673	0.000257896	0.0104549	0.000718947	3.05178e-05	7.36184e-27	0.131451	0.00175442	0.00401743	0.000311501	0.000135551	0.00176545	0.000963274	0.000161098	0.000137134	0.000121298	1.48611e-05	0.000309643	0.000475107	0.000585303	0.000336557	0.000336912	0.000290448	0.00373228	4.71003	5.56733e-10	0.000472955	0.0001384	0.000299102	0.00247844	0.000357767	0.000719643	0.00107701	9.0927e-05	0.000120403	1.14171e-13	5.74868e-07	3.40469	0.00355918	0.000637308	3.00252e-06	0.00194614	0.000147442	0.0034809	0.000263178	0.00087283	1.17896	2.2106
NM_178896	Dcun1d4	5.87682	9.85356	7.3574	6.06802	6.99166	7.32933	5.23864	5.12745	1.13638e-07	8.81255	8.46792	6.33972	3.87962	1.41953	8.40906	12.3113	7.00681	6.40567	4.66528	5.53737	6.75667	5.51453	6.13213	7.00754	0.723221	6.61398	6.92844	5.9315	6.08728	5.40584e-09	5.96377	4.51466	4.53687	6.50534	10.5193	6.90522	6.27296	3.47983	4.82504e-09	8.88706	9.50882	7.10643	6.53964	6.22006	5.62839	6.02017	5.92253	6.65724
NM_029775	Dcun1d5	14.1328	14.8027	13.393	13.5788	14.6631	14.9572	13.6454	14.2653	5.61295	16.6638	15.267	12.6598	14.1217	15.5836	13.034	15.5886	12.8776	17.072	10.9957	15.0377	14.822	14.6545	13.4668	15.414	12.9516	12.642	11.9439	13.4575	15.4431	27.7505	14.2639	16.5294	12.3635	14.0643	15.7107	13.8413	12.5278	12.1751	21.1571	12.029	14.6791	15.1781	17.0605	15.6796	11.6068	11.677	15.3338	15.5647
NM_026428	Dcxr	119.463	94.8929	119.903	109.935	105.174	140.721	122.702	74.6862	43.6304	68.8421	86.8393	89.0522	105.956	122.859	90.6773	74.8159	97.8853	117.205	102.825	100.673	120.704	102.82	107.509	94.3757	106.712	96.9457	104.301	120.799	115.484	16.407	77.9622	97.5506	127.749	87.2337	95.837	127.819	83.0022	120.193	68.2541	123.114	86.1809	119.132	145.668	82.4599	108.736	130.079	78.961	79.3042
NM_001294259	Dda1	7.95819e-06	2.37841e-05	1.72546e-05	1.84803e-06	3.29085e-06	0.000270764	3.91784e-07	2.65593e-26	0	0.202601	5.1471e-05	2.41894e-08	1.21019e-08	3.82687e-12	8.35798e-06	1.11836e-05	6.26819e-08	8.98604e-06	2.95389e-06	1.66012e-05	6.58596e-06	9.98967e-07	2.22845e-05	0.000117355	6.94051e-17	2.21071e-05	3.93248e-07	1.97628e-05	0.000166748	8.42744	3.80078e-06	5.63847e-05	9.69036e-06	2.40811e-06	5.60739e-06	3.66451e-10	1.81812e-13	9.54577e-08	4.77017	4.78576e-07	3.75625e-05	9.96611e-07	3.49083e-05	2.23911e-05	1.91465e-06	5.41171e-08	8.4056e-06	1.43697e-11
NR_122115	Dda1	1.05817	0.713254	0.365331	0.579519	2.54522	1.42626	1.5805	2.41925	0	1.37618	0.543543	1.09194	0.546046	0.000152091	0.558452	0.327468	5.7339e-05	1.33349	6.86174e-05	1.8779	0.38429	0.995606	0.702532	2.75328	0.00054814	0.451645	1.27696e-05	1.70846	1.09671	0.000179184	9.78149e-05	1.63294	1.41658	0.69197	2.32494	8.37691e-05	5.0519e-05	0.438225	0.000266584	0.399734	1.26622	1.93056	0.838233	4.70933e-05	0.896825	4.99967e-05	2.02999	0.5539
NM_016765	Ddah2	7.2139e-06	1.58176e-05	1.39175e-05	0.0159048	8.00303e-05	0.00420452	0.00042685	0.319319	0	1.39008e-05	1.36252	0.000125707	0.000209435	0.000293163	0.000177193	0.000456025	1.34929e-05	8.03371e-05	0.575774	4.59369e-05	0.136517	2.68226e-05	1.56245e-05	4.19188e-05	1.83237e-05	2.65285e-05	0.00178679	0.76503	0.00022007	0	0.940989	2.7405e-05	1.38606	0.479803	6.20658e-05	1.2943	2.83752e-06	6.35708e-06	0	0.000723145	1.37249	0.000582785	5.13712e-05	0.692556	0.983668	1.70666e-05	0.614423	1.71355
NM_015735	Ddb1	34.9164	35.5108	36.0121	40.9508	35.2161	38.7608	38.9574	28.0554	6.74948	41.8962	34.4873	35.1283	34.516	33.9037	42.6426	41.8796	36.6102	40.7556	34.4746	32.5187	36.838	27.6969	39.0407	33.07	27.3238	36.2479	37.1121	40.8489	41.6193	12.7186	34.5977	44.9657	28.2142	39.7972	40.5574	31.1522	43.566	36.0759	11.8539	39.0956	36.458	40.4103	26.9573	40.4424	37.8485	34.2133	33.0109	35.2188
NM_001284399	Ddhd1	0.000239709	0.000487754	0.157616	0.000158352	9.25068e-05	0.127873	1.54239e-05	4.1352e-08	8.63349e-07	0.00207792	1.36435e-05	0.00820366	0.00414618	8.86575e-05	0.000457091	0.338725	0.00029183	2.16461e-05	0.923441	0.000321642	4.50984e-05	6.21495e-05	0.00010114	0.182069	1.64411	7.34719e-05	7.19531e-05	1.6097e-06	0.246262	8.55093e-07	0.000126759	4.72483e-05	0.00013988	6.39711e-05	3.1976e-05	0.00044445	4.69554e-06	0.000115698	0.00106312	0.000326151	9.74509e-05	0.000910687	8.28619e-05	2.33064	6.51153e-05	0.000426889	0.000367973	1.34966e-06
NM_176845	Ddhd1	1.56513	1.75433	1.45902	0.342329	1.64171	2.46844	0.502975	2.54073	0.0011107	2.59321	2.34366	6.67245e-05	0.737438	1.47481	0.884784	2.5581	1.89702	1.85465	0.000397243	2.81845	2.63775	0.913867	2.02911	2.39674	2.51795	1.1298	0.000938929	1.25688	1.53031	0.000692343	1.17379	2.29764	0.831105	3.54638	1.97613	0.663962	0.78194	1.27892	0.625545	1.09631	1.83141	0.933946	2.32018	0.000720288	3.24212	0.961768	0.227014	0.257364
NM_001290183	Ddit3	0.000328859	0.387172	2.81866e-05	0.77276	5.97603e-05	1.29796e-05	6.49128e-05	0.00303062	0.25138	0.684817	3.53565	0.123071	0.0615547	3.83591e-05	0.000182729	0.751746	0.00038624	0.00365285	7.73013e-05	2.69979	5.59328e-05	2.17627	1.38085	2.06441	0.995193	1.00004	0.00012455	1.81417	1.33265e-05	2.78971	2.26335	0.458284	0.709543	0.00125702	0.33491	8.1026e-06	2.2752	0.000113247	6.84628	7.94319e-05	0.00211795	1.23726	0.0082386	0.000147499	0.893604	0.000207504	1.56602	4.33919e-06
NM_007837	Ddit3	7.07419	5.95991	6.45533	5.01787	9.18417	6.00521	6.80326	8.9323	0.00057523	12.3071	10.7979	5.03021	5.58162	6.13302	7.04351	8.70135	5.53409	7.55381	6.81392	4.58559	7.9113	6.46213	5.57387	16.1658	3.25866	5.50532	6.25826	3.66014	5.19455	0.000346269	4.76458	8.6022	6.93488	7.06755	6.02002	8.72406	1.12591	4.79032	1.24262e-19	4.86352	4.27789	3.35721	14.06	7.90665	6.4726	6.76662	6.42754	8.33371
NM_001198831	Ddr1	0.421351	0.396857	0.0585279	0.567103	0.552719	0.336687	0.457035	0.16064	0	0.833209	0.530779	0.562771	0.627922	0.693072	0.401778	0.000108998	0.72052	0.689722	0.084579	0.124391	0.481025	0.553765	0.325642	0.000527791	1.05993	0.381847	0.319916	0.349992	0.566355	0	1.99025e-05	0.728061	0.369269	0.402947	0.205439	0.208558	0.0108627	0.242095	0.0413186	0.415147	0.351798	0.433148	0.492177	0.314369	0.598003	0.484256	0.431126	0.492761
NM_172962	Ddr1	2.74951e-16	4.69936e-10	1.89717e-26	4.02356e-14	2.27785e-18	4.63943e-08	3.09461e-06	0.000761245	0	2.0589e-12	2.1751e-30	0.000506446	0.0710672	0.141628	0.0453047	0.168489	1.37667e-09	8.24295e-09	8.20687e-59	0.000392056	0.166053	4.56943e-30	1.04215e-14	7.05493e-35	2.29293e-10	0.000449044	0.142731	0.103463	3.05092e-21	0	0.215157	0.0878238	2.93054e-08	2.44749e-38	0.0597181	0.000471867	0.480214	0.109864	0.00106864	2.41693e-06	3.01279e-11	4.94673e-28	3.3304e-12	0.000586181	7.65887e-27	1.7629e-13	2.01223e-12	1.87857e-14
NM_022563	Ddr2	0.860589	0.916871	0.430207	0.804808	0.492981	0.764191	0.676773	0.597054	1.31266	1.0879	0.883588	0.811639	0.684787	0.557935	0.694456	1.14257	0.753053	1.0518	0.657315	0.895942	0.79303	0.837202	0.899026	0.637623	1.10072	0.704841	0.802146	0.80295	1.07378	0.0632609	0.779732	0.808162	0.763041	0.870899	0.7349	0.789099	0.835514	0.677234	0.63482	0.561094	0.915306	0.502762	0.920103	1.10886	0.764725	1.01171	0.992105	0.770377
NM_029832	Ddrgk1	238.749	237.537	251.351	214.345	237.283	222.342	198.533	164.573	317.082	209.216	184.835	264.173	248.82	233.467	245.489	212.098	266.147	246.58	271.998	193.414	144.891	207.097	146.489	237.803	283.555	282.713	234.448	213.073	250.274	458.059	267.12	170.342	259.126	262.781	152.098	254.407	252.738	233.869	285.866	224.399	266.419	226.619	271.414	185.356	230.452	260.866	254.086	254.285
NM_199080	Ddx17	1.09738	0.54895	0.159907	0.000393938	0.00157608	1.30595	0.383005	0.00020092	0.218125	3.30986	0.889997	0.000116698	0.359866	0.719616	0.17205	1.31635	0.000162528	0.683154	0.000125141	0.351461	0.217491	0.380073	1.34047	1.40174	4.82302e-05	0.166835	0.000986388	0.493936	0.256624	0.00012001	0.499114	0.874838	0.000105138	0.564139	1.24781	0.000196635	5.95127e-05	0.244815	0.195342	7.31835e-05	0.390248	0.000321028	0.000469606	4.59532e-05	0.572359	1.01407	5.3257e-05	0.278382
NM_025860	Ddx18	5.98859	6.21608	6.18727	5.92383	5.83746	6.07092	7.13806	6.749	2.07642	7.64573	6.85833	5.2907	5.60095	5.91121	6.73256	5.74059	6.4042	6.09657	5.12808	6.57184	7.01523	5.20637	7.57834	7.90935	4.90494	5.7099	5.8042	7.26726	6.93713	7.03965	4.36637	7.55246	5.38305	5.92083	6.78366	5.53046	6.32919	6.43115	8.10294	5.72667	6.5813	6.20909	6.67653	8.18262	5.25564	5.37156	5.23478	7.22016
NM_001190786	Ddx19b	7.57444e-07	3.93558e-12	4.90509e-22	0.00100519	5.8194e-06	3.78325e-06	9.53427e-07	1.33805e-52	9.2577e-09	7.12086e-14	2.25698e-16	8.19699e-34	4.45e-16	8.89867e-16	5.45924e-14	1.9663e-09	7.34083e-11	8.7863e-13	6.04833e-30	3.58239e-05	8.94153e-06	3.08961e-08	4.28983e-06	4.60144e-12	3.0304e-05	8.74973e-28	2.669e-14	2.92193e-05	5.94797e-10	4.50074	2.29433e-08	0.000117936	0.00222186	4.3918e-09	1.05463e-09	6.03279e-14	5.40466e-09	3.37318e-08	2.95305e-247	1.27148e-08	2.38954e-06	2.02567e-28	1.11734e-11	2.70722e-05	1.20665e-11	1.09221e-20	3.52434e-12	6.20858e-15
NM_001190800	Ddx19b	0.000114902	0.000104297	0.000739349	1.77139e-06	0.000139145	7.07659e-05	6.26618e-05	2.58359	3.31117	0.000372636	0.00108768	0.000797882	0.000525406	0.000252929	0.00020098	0.000120855	0.000375941	0.000367167	0.00122687	2.72687e-05	0.000133312	0.000174162	0.000167505	0.000175911	0.000445063	0.000872822	0.000189403	3.21921e-05	9.65354e-05	3.68693e-35	0.000114361	3.55662e-05	5.53046e-11	0.000114589	0.000126649	0.000261023	0.000112629	0.000204607	5.11513	9.30762e-05	2.67105e-05	0.0024449	0.00150359	0.000111191	0.000208013	0.00208536	9.39089e-05	0.000274996
NM_172284	Ddx19b	3.23313	3.64398	2.8496	3.05948	3.68224	4.10712	3.37346	0.265119	0.486014	4.39447	4.35331	3.26202	2.91689	2.57176	4.21222	4.18587	3.86269	4.01425	3.2991	3.17736	3.21743	2.817	3.78716	3.85581	2.27572	2.42294	2.4795	3.09729	4.59394	0.00346578	3.50617	2.88224	2.97895	3.84955	4.13675	3.69592	3.36457	3.41195	0.411955	3.13726	4.19106	3.2267	3.09728	4.8187	3.53413	3.4869	4.00769	4.05805
NM_001159502	Ddx24	1.83976e-05	0.642758	0.850648	1.74755e-05	2.51282e-05	0.215042	0.504845	3.07138e-05	0.000158602	0.167997	0.65744	1.59006	1.13414	0.678218	0.478552	1.35602e-05	2.11883e-05	0.126848	2.46332e-05	0.174334	0.504775	0.222565	0.277469	0.451499	4.7224e-05	1.56907e-05	2.10326e-05	2.18508e-05	1.0431e-05	0.000100325	1.39262e-05	0.122781	0.461084	6.57886e-06	0.518761	6.42117e-06	1.75873e-05	1.25653	0.000141589	0.314688	9.78494e-06	1.04182	1.07951e-05	1.69469e-05	8.78355e-06	0.379625	2.14577e-05	0.499172
NM_020494	Ddx24	12.1503	14.0022	11.8744	14.7244	11.6369	12.4069	17.2976	11.7042	13.9814	16.7746	13.7657	11.8239	11.1709	10.518	16.2684	13.7941	11.3923	13.7812	10.0935	12.1297	11.8081	11.9319	13.1583	13.6432	13.7904	13.6979	11.6075	13.8745	12.9954	8.20807	12.3762	15.4194	10.781	11.8024	14.3532	14.9678	13.1893	11.0371	20.7175	13.2099	14.0279	12.2388	11.3309	13.8219	10.4354	14.5648	12.0716	15.9721
NM_013932	Ddx25	0.0389135	0.0574455	0.0677138	0.0871631	0.0607232	0.0370117	0	0.0616366	0	0.119625	0	0.040293	0.0201465	0	0.144709	0.0652853	0.150959	0.0256166	0	0	0.10309	0	0.0258732	0	0	0	0.113194	0.0780598	0	0	0	0.104654	0	0	0.0638184	0.0368486	0	0.102434	0	0.0272815	0	0.0553257	0.0652243	0.290009	0	0.174362	0.300861	0.0549444
NM_001033294	Ddx31	1.44123	1.50942	1.17299	1.38829	1.61588	1.37106	2.07278	1.32612	1.26359	1.88295	1.93919	1.09896	1.25387	1.40877	1.58685	1.33717	1.38805	1.62145	0.928901	1.4894	1.97759	1.37048	1.62467	1.5704	0.706909	0.558631	0.859273	1.25752	1.27375	0.32465	0.720062	2.3193	1.05245	1.20025	1.74007	1.35625	1.94534	1.35881	0	1.59886	0.985512	1.50346	1.48305	2.82999	1.5412	1.04498	0.903768	1.76409
NM_001252457	Ddx39b	7.27967	0.0846808	8.54205	4.78816	0.00274523	4.97334	9.15751	3.43377	12.4231	4.93974	7.48197	0.000323432	9.12971	18.2591	0.206891	0.000744705	2.43615	0.879596	3.77999	11.4409	1.206	1.80479	5.81777	0.00238298	13.498	0.00768364	4.54852	6.72272	0.515233	6.96512	0.176965	6.8293	0.0103425	0.00312186	0.00509052	0.00022703	0.00339714	0.00345677	12.0318	4.47519	0.000257583	4.75507	3.16475	0.0274312	0.00027062	2.79428	0.0495374	0.188478
NM_134059	Ddx41	11.8928	12.7458	13.3183	13.8431	13.6773	16.1492	11.8011	13.1493	10.4425	12.8337	13.5403	13.4962	14.8471	16.198	13.1546	15.2774	14.0527	15.2024	12.7924	13.1934	11.5509	11.7627	9.88378	14.8997	14.4059	14.517	11.861	12.9518	15.4161	5.28016	11.2744	13.948	14.079	13.913	10.9384	11.0534	15.0793	14.4268	3.88652	12.4677	10.9627	13.2186	16.5209	12.6826	13.0865	12.7538	11.9046	15.6873
NM_026360	Ddx47	19.2814	23.6582	19.3951	21.186	19.6017	19.2477	16.0221	21.5397	51.2875	18.1295	16.5166	25.4999	24.161	22.8222	22.8461	18.9841	22.6574	21.4259	19.9727	27.3715	15.6952	17.6224	17.634	22.7779	24.8724	23.8633	20.6703	20.8077	21.8538	39.2337	20.9496	18.1771	20.7519	24.4683	18.2532	22.6215	24.2051	20.1039	58.3197	20.5289	27.3941	17.3433	24.1428	15.56	19.445	22.1212	19.2814	22.0086
NM_001024922	Ddx49	6.69582	5.98595	5.9563	6.24697	5.3442	6.45556	6.86923	5.29422	9.28806	5.15577	5.52938	4.97281	5.82874	6.68468	6.05736	5.31884	6.35125	7.08727	3.01137	5.61152	6.371	5.89724	7.68112	5.9484	5.36522	5.89526	4.71348	5.19174	6.82398	3.60454	3.83073	8.67548	5.30226	5.90247	5.90025	5.55273	7.62936	4.82054	1.82059	5.42439	5.07854	6.68818	6.90292	5.9523	6.14415	6.46673	4.59703	7.15029
NM_053183	Ddx50	27.4724	29.9232	25.5686	23.2855	25.2121	32.6724	21.4214	28.6421	52.7399	27.904	28.1488	29.0116	24.9041	20.7966	22.912	28.222	29.7068	28.5953	34.9563	29.1887	20.6644	25.9073	21.5176	27.6905	30.7223	27.5578	26.1266	21.3056	28.9519	50.7854	26.1282	21.6437	28.7823	30.3536	20.8892	30.1275	27.3383	27.5617	23.7753	20.7812	27.7756	24.1272	37.7713	30.1694	28.5535	26.1734	29.1456	30.8816
NM_027156	Ddx51	1.75763	1.96154	1.90762	2.02772	2.23916	1.8026	2.16171	0.976158	0.711781	2.65964	2.52595	1.61653	1.80031	1.98409	2.23146	2.08935	2.29372	2.37032	2.16086	1.36312	2.10712	1.78461	1.9607	2.13122	1.24531	1.35456	1.35834	2.10713	2.44724	2.37056	1.42467	1.96851	1.79002	2.02394	2.29427	1.70259	2.22327	2.04486	1.13233	1.59767	2.02422	1.76376	1.36619	1.92615	2.11947	1.6234	1.67991	2.14626
NM_026409	Ddx55	2.13187	2.43677	1.89294	2.21609	2.60028	2.42944	2.27206	2.58235	0.0307903	2.48411	2.96148	1.89745	2.45281	3.00816	3.0067	2.05462	2.27165	2.73902	2.2057	2.37494	1.75576	2.09333	1.84861	3.60152	1.84937	2.26597	1.29113	2.71289	3.17794	0.0193141	0.015756	2.04541	2.09113	2.64975	1.77491	1.88201	2.80899	3.18018	5.41299	2.29536	3.50145	1.90088	3.13881	2.23848	2.52719	2.79036	2.41639	2.65399
NM_026538	Ddx56	4.71773	5.01532	4.05385	5.03852	4.0345	5.00451	4.25641	2.38846	1.38685	3.10724	4.21005	3.59399	4.10654	4.61908	5.22841	4.31634	3.4916	4.29847	3.1059	3.69571	4.51743	4.22507	5.18765	3.36512	3.91348	3.62594	3.89059	3.99109	4.9688	3.28906	2.86395	5.27459	3.58853	4.06728	5.05325	5.35342	3.90735	4.13035	1.41328	4.41191	3.76248	4.38263	4.51812	3.65983	4.08599	3.68042	2.87173	4.40125
NM_001282072	Deaf1	2.71387e-56	4.42856e-06	2.58428e-23	1.0113e-05	0.315108	0.488374	0.173072	0.322616	7.23465e-09	2.71907e-18	2.72695e-25	0.185399	0.0926995	2.48542e-17	6.31388e-06	8.03607e-14	4.8885e-19	3.60773e-47	7.26654e-13	5.47104e-19	3.20795e-05	0.189698	1.1416e-28	6.78733e-10	1.2696e-12	1.32381e-05	6.85107e-07	3.94587e-13	3.9741e-13	0	1.8702e-45	2.12422e-09	2.22249e-15	0.157155	1.65852e-06	1.33008e-32	2.31276e-40	4.03587e-06	5.90732e-11	5.02068e-18	6.62248e-16	1.00213e-35	2.69511e-25	5.70026e-08	4.64679e-24	0.181947	1.3324e-18	0.509532
NM_001282076	Deaf1	7.08721e-66	5.21856e-07	1.76128e-28	1.8849e-06	4.01007e-05	0.000254319	0.000431511	0.000259725	9.20178e-08	2.04922e-19	1.0516e-30	4.79498e-08	0.0698435	0.139687	6.19979e-07	3.36737e-17	1.27176e-24	7.18213e-55	7.24095e-11	0.387509	0.357774	0.000104767	0.247715	1.47151e-10	4.44851e-17	3.80226e-07	4.03367e-08	6.60279e-14	0.385081	0	0.516339	0.0596436	0.223476	9.20418e-06	3.22655e-08	8.52229e-38	6.24744e-44	0.683233	1.44526e-09	2.03277e-19	4.27135e-15	5.89819e-45	1.29257e-28	6.10991e-06	0.256067	6.23111e-09	1.39835e-22	9.14356e-09
NM_011615	Dedd	3.44522	4.77307	5.31742	2.11433	0.000103148	3.22007	4.78484	0.000626826	0.390092	5.8386	1.95966	1.22878	2.23083	3.23288	5.2754	4.82883	4.6669	3.34217	7.37139	2.66042	4.64829	3.0161	5.17384	4.94074	0.00278378	7.88295	2.29115	4.6575	3.27083	7.60967	3.90141	4.69087	2.1874	4.20031	5.25582	4.34188	6.59642	2.5476	3.5909	4.77827	3.66975	3.11234	2.33149	2.89517	5.20382	3.36628	4.63019	5.71764
NM_207677	Dedd2	6.21277	5.05212	8.96735	9.60905	5.39897	7.52098	5.9026	4.59042	2.80102	5.78311	4.27316	3.91627	6.09845	8.28063	10.1022	7.99948	4.01806	5.34682	4.6653	4.85421	7.08854	6.60484	6.90257	5.72332	5.37849	5.76761	6.00607	9.34348	8.29076	5.79497	4.35334	9.3442	4.70755	7.44139	6.31195	3.74819	5.62995	6.59476	0	10.0291	5.15195	4.21879	7.71771	4.29882	6.2024	4.20859	4.33268	4.36822
NM_027185	Def6	0.1387	0.286194	0.0723864	0.093269	0.0433051	0.026387	0.0833534	0.088208	0	0.106859	0.0830333	0.346129	0.268278	0.190428	0.137308	0.209787	0.0718052	0.109703	0.13957	0.068492	0.0736384	0.176129	0.0369254	0.108386	0.680612	0.209626	0.161313	0.166742	0.0957227	0	0	0.164268	0.182105	0.0825799	0.106242	0	0.0767816	0.0364655	0	0.0584539	0.0857235	0.0790532	0.217525	0.207018	0.0829735	0.0746477	0.0614938	0.118093
NM_001253783	Def8	0.353926	0.193255	0.274541	5.27228e-05	2.27025e-05	9.98773e-06	0.218225	6.90781e-05	3.37007e-05	0.391382	1.7465e-05	0.307226	0.153649	7.12355e-05	0.160828	4.57845e-05	0.471329	2.01685e-05	4.5183e-05	1.59447e-05	0.306609	0.90884	0.196186	1.01832e-05	1.94495e-05	6.27891e-05	0.812182	0.264576	0.239015	2.51703e-05	4.78605e-05	2.62313e-05	2.4959e-05	0.641753	0.220702	7.65944e-06	4.06204e-05	0.425534	8.15531e-06	3.5796e-05	0.192107	0.676281	0.27793	1.09963e-05	0.475989	0.292622	2.024e-05	2.15672e-05
NM_001253784	Def8	4.07627	2.13572	1.24462	0.717105	1.97204	0.509448	1.95321	1.46117	0.000433114	1.08104	4.20972	1.03479	1.62986	2.22492	0.888916	1.1703	0.546811	0.631274	0.342374	1.77488	3.17983	1.35892	2.19644	1.5525	8.37721e-05	1.79527	0.454415	0.88008	2.11974	0.000260152	0.762479	3.09963	1.63526	0.479741	3.09231	2.27795e-05	2.81668	0.000104403	1.70985e-05	0.700953	1.90066	0.373153	0.307288	3.23208e-05	3.26425	2.6622	0.439919	1.09272
NM_001281803	Def8	0.795093	0.4204	0.608477	0.35089	6.21528e-05	2.59169e-05	0.240475	0.954208	0.000271946	0.425417	4.50381e-05	0.338947	0.349594	0.360241	0.697451	0.285842	0.000130711	1.90117e-05	0.671997	6.63836e-05	0.659617	5.97145e-05	3.00555	2.60196e-05	1.45246	0.350051	7.90724e-05	1.149	0.70284	0.000169964	1.12335	0.674045	0.000122151	4.25268e-05	1.05572	0.678077	1.37947	0.473307	1.49403e-05	1.59891	0.208718	0.366367	1.0514	1.83396	0.257897	0.326652	7.35193e-05	0.358025
NM_001039122	Defb25	0	0	0	0	0	0	0	0	0	0	0	0	0	0	0	0	0.624789	0	0	0	0	0.499424	0	0	0	0	0	0	0	0	0	0	0	0	0.526148	0	0	0	0	0.327499	0	0	0	0	0	0	0	0
NM_027299	Degs2	0.264946	0	0	0.237171	0	0	0.0791291	0.167073	0	0.0405977	0	0.272898	0.182127	0.0913554	0.011253	0.0887084	0.27378	0.13931	0	0.131053	0.175027	0	0	0.155234	0	0	0	0.053226	0.137565	0	0.0754741	0.113885	0.115595	0	0.173619	0	0.243802	0.0698512	0	0.0741234	0.245255	0	0.265613	0.197117	0.0525612	0.0948598	0.233076	0.397783
NM_001166501	Dennd1b	0.888785	0.000185323	0.387523	0.501582	1.31101	0.000239909	1.58415	0.71757	0.000696843	1.98314	0.000383817	0.000266782	0.542213	1.08416	1.31287	3.15241	0.578915	0.875407	2.33823	1.69481	0.590492	0.473298	1.41251	0.000249234	1.66296	1.91987	0.000370656	0.445518	1.80931	0.00045207	0.648929	0.240497	0.490844	1.27749	2.50308	1.21359	0.820727	0.587515	2.0162	0.935911	1.64953	0.64053	0.961009	0.000317183	1.70606	0.401255	0.498393	0.000183367
NM_181347	Dennd1b	0.975628	2.20945	1.2207	1.3096	0.428532	1.82301	0.169532	1.33522	0.73703	0.869605	1.6718	2.19311	1.33295	0.472789	0.619676	0.105597	1.54199	1.51513	0.000419059	0.0816862	1.41738	1.59931	0.332803	1.3896	0.0662745	0.0535657	1.62704	1.31531	0.265681	2.37898	1.86154	1.39274	1.0288	0.667681	0.00705467	0.373642	1.50288	0.891265	1.2911e-05	1.2509	0.939326	1.25722	0.648464	2.16861	0.382926	1.49267	1.76254	1.98431
NM_153551	Dennd1c	0.273329	0.329467	0.34579	0.111415	0.349153	0.401827	0.112074	0.197724	0.141313	0.53637	0.4093	0.336248	0.338612	0.340975	0.23051	0.271556	0.546841	0.212981	0.249976	0.24536	0.214488	0.394579	0.463185	0.242724	0.271163	0.117365	0.288959	0.248858	0.407138	0.392027	0.286208	0.254213	0.299161	0.185114	0.258366	0.0236375	0.275192	0.228575	0	0.244467	0.345601	0.141705	0.0974877	0.092751	0.173524	0.535057	0.220534	0.300105
NM_001278941	Dennd2d	0.812342	2.38257e-08	2.64485e-06	4.88754e-07	0.383261	0.774656	0.206152	9.79899e-12	5.70887e-06	2.07606e-05	0.375613	1.81296e-06	0.474389	0.948777	1.55627e-06	0.862533	1.01493e-06	1.84494e-05	6.37737e-05	1.20803e-07	0.159043	0.350647	6.13148e-05	2.41495e-09	1.01328e-07	1.39274	5.80276e-06	3.25269e-06	8.91579e-06	5.34514e-05	0.96853	1.77376e-07	0.460136	0.159053	7.03962e-05	0.000221333	0.252968	8.61817e-07	0.000430599	0.994594	1.944e-08	9.16583e-06	2.35063e-09	1.4393	9.20121e-07	0.610588	8.69539e-05	4.57674e-05
NM_184088	Dennd4c	3.3161	5.03621	3.50081	4.60445	3.73627	3.91827	4.03743	3.51032	3.037	6.02537	4.63769	5.69187	4.93318	4.17449	5.5378	5.75126	4.14023	4.33584	5.36296	3.61111	3.73563	3.95688	3.83122	3.8222	2.70116	4.42627	4.70609	4.3311	3.886	4.56894	5.44871	2.70661	3.01701	4.54128	5.27134	4.02025	4.41535	3.98874	2.7435	4.30816	5.19497	3.629	3.392	4.61105	4.30289	4.15355	5.07121	5.05493
NM_001285466	Dennd6a	0.00180686	1.33532	0.934979	0.00468013	0.844009	0.0243257	0.616449	1.51197	4.76223	0.000880379	0.215542	0.462159	0.797735	1.13331	0.00239371	0.000412013	2.44258	0.0243834	2.85223	1.59069	5.5725e-05	0.879243	0.000539833	1.51041	3.36366	3.42375	0.00157913	0.000848652	1.12061	6.54454	1.034	0.00442847	2.68618	6.67508e-05	6.0366e-05	5.94863e-05	0.585067	1.96849	3.48119	2.51327	3.1195	1.19129	0.000740196	0.86949	0.00720522	0.0411582	2.6646	1.72932
NM_145969	Dennd6a	0.402507	0.445163	0.694235	0.7757	0.32145	0.706107	0.626128	0.892605	3.54138	1.09267	0.326509	1.7489	1.0186	0.288303	0.264856	1.32168	0.336299	0.93392	0.989279	0.623831	0.119552	0.695056	0.605075	1.56366e-14	0.638076	0.488185	0.588092	0.784404	0.488567	1.21557	0.3735	0.529324	0.28564	1.20139	0.379604	0.216919	1.2363	1.12062	9.8739e-231	0.667837	1.01514	0.369872	0.986532	6.61106e-30	0.815713	0.404135	1.0215	0.327731
NM_001172093	Depdc1a	0	0.0556008	0.131297	0	0	0.047865	0	0	0	0	0	0	0.0453782	0.0907564	0	0	0	0	0	0.0828127	0	0	0.0167479	0.0491517	0	0	0	0	0	1.0143	0	0.013546	0.0275342	0	0	0.143588	0.0232174	0.0661257	0	0	0.019439	0.107603	0	0.125212	0	0	0.0558172	0
NM_001025426	Depdc5	0.366342	0.10076	0.165391	0.591192	0.241737	0.441346	0.155851	1.06713e-05	1.26515e-05	0.325966	0.167543	0.140634	0.134493	0.128353	0.300363	0.813745	0.202199	0.120227	0.285661	0.123333	0.171191	0.264281	0.319507	0.199376	1.90247e-06	0.120523	0.200637	0.0598769	0.325525	0.00011028	3.53546e-06	0.192724	0.311751	0.376574	0.501788	1.40086e-06	0.500445	0.247051	1.69121e-12	0.258035	0.207102	0.450107	0.0650071	0.116196	0.0925469	0.224981	0.240132	0.340183
NM_001170567	Depdc5	0.640153	1.1177	0.8674	0.629517	0.734136	0.953711	0.612887	0.553249	1.18141	0.51008	0.412751	0.54867	0.80992	1.07117	0.703491	0.264115	0.944579	0.819682	0.37235	0.558187	1.03078	0.781121	0.963693	0.817557	0.927859	0.776394	0.664749	0.901526	0.414639	1.5592	0.676407	1.19837	0.457813	0.628782	0.645154	0.764661	0.506421	0.872687	1.36192e-07	0.999525	0.387036	0.691885	0.411569	0.767869	0.614889	0.648006	0.619738	0.667847
NM_144804	Depdc7	22.349	22.762	19.7399	18.351	14.4336	16.3736	17.031	20.2788	11.1176	22.8684	20.527	17.9892	17.6758	17.3624	23.6278	23.6602	18.2593	19.0388	22.4331	24.7174	20.8069	22.1808	21.2624	17.2559	19.2469	20.2862	22.2364	16.6205	19.4341	18.7737	19.6329	20.1857	19.0182	19.7666	23.1781	18.5962	20.9462	19.1272	17.5241	21.4953	18.8588	17.2869	20.8868	22.0422	20.3779	19.0488	22.4828	18.906
NM_024207	Derl1	27.7593	28.4905	28.5084	27.2337	22.9149	25.0825	25.2646	21.2992	14.1374	24.7412	24.6425	22.1186	22.7166	23.3146	27.3374	25.1376	21.3672	25.5351	20.6638	26.4329	32.2446	25.1065	34.2605	24.2048	23.1796	21.5925	22.8089	25.1352	25.8847	23.1881	16.9533	36.0356	24.4722	28.1415	32.951	24.9004	26.4307	24.8895	14.2118	27.1005	21.5472	24.4986	24.5926	24.7425	25.9696	24.1422	19.097	24.951
NM_001291147	Derl2	1.09291	0.389262	0.447715	0.24733	3.8977e-05	0.182473	0.6013	0.962663	2.94852	0.224754	0.297594	1.23901	0.706	0.17299	1.27637	0.442711	0.489777	0.141431	0.298332	0.911981	0.401204	1.16845	0.49273	0.207883	9.07633e-05	1.09534	0.740693	0.272456	0.147671	2.03086e-06	0.554839	0.317724	0.46362	0.395572	0.742628	2.66926e-05	0.427627	0.470029	3.31637e-06	0.191121	5.88301e-06	0.751149	0.319775	0.724488	0.369879	2.54973e-05	0.513254	0.166437
NM_024440	Derl3	0.503295	0.186051	0.30661	1.2955	0.54953	0.622239	0.526438	0.714727	0	0.925983	0.450013	0.415133	0.381023	0.346913	0.374982	0.969338	0.780279	0.463251	0.380602	0.954141	0.432437	0.159276	0.401147	0.393192	0.204609	0.427661	0.146468	0.606484	0.91432	0	0.430552	0.703238	0.823717	1.33789	0.192428	0	0.787541	0.663257	0	0.387389	0.737775	0.571166	1.23411	0	0.374625	0.0901187	0.387733	0.600971
NM_134095	Desi1	16.6346	15.6658	17.0972	15.5703	13.403	17.4047	13.7493	9.26489	12.0663	18.8486	15.0325	18.2933	17.2703	16.2473	17.8258	22.8239	14.7831	14.7512	16.4938	11.7924	14.8593	15.1599	15.6309	18.1849	15.0639	14.9707	13.4351	15.3316	19.1492	4.56096	18.1793	18.263	16.1856	17.9843	18.2232	13.9154	16.4396	16.4795	5.62131	17.0886	15.8686	14.8292	17.4429	16.0136	15.7992	14.2984	15.8968	18.4449
NM_007859	Dffb	0.934244	0.711771	0.785601	1.15151	0.583309	1.06638	0.74798	0.544009	0	1.24667	0.51235	0.808488	0.872172	0.935856	0.520509	0.653856	0.926766	0.738651	0.156732	0.666534	0.764206	0.757591	0.953129	0.730026	1.31474	0.617696	0.498072	0.842648	0.72566	0	0.715657	0.938575	0.647108	1.1343	0.766535	0.443454	0.804215	0.53238	3.66325	0.852591	0.986208	1.15293	0.470595	0.890508	0.946345	1.00532	0.793042	0.617733
NM_018769	Dfna5	1.22122	1.1637	1.21775	1.10148	1.16238	1.33163	0.424919	0.70986	0	0.802816	0.891223	0.711792	1.03346	1.35513	1.06923	0.550459	0.115633	0.314045	0.674508	1.12782	1.0868	0.819281	0.931569	0.640069	1.13621	1.18165	0.866117	1.52216	0.411232	1.51153	0.68486	0.977971	0.814527	0.465186	0.798418	0.59407	1.2364	0.626618	0	0.732004	0.575214	0.890915	0.266812	1.18523	0.786658	0.774678	0.857822	1.07683
NM_001081633	Dgcr14	0.577998	0.655474	0.724309	0.893241	0.652869	0.888382	0.239785	1.08858	0	0.176653	6.90232e-06	4.16531e-05	0.0957748	0.191508	1.52399	0.724974	1.20115	0.698242	4.7383e-05	0.741243	0.550582	0.524293	1.35086	0.527394	1.36845	0.672994	0.812183	0.839869	1.11516	0	1.34003	1.05094	0.624876	1.12689	0.877731	1.03498	9.92135e-05	1.29076	0	1.54457	0.442864	0.662251	1.35816	1.81686e-05	0.365099	0.706777	1.03456	2.02324
NM_010048	Dgcr2	8.29682	11.3357	12.1717	8.60747	6.54383	7.30862	6.34184	9.5721	0.0832706	9.75213	6.88744	12.8319	10.3055	7.7791	8.41438	10.6203	9.61605	7.68801	8.57222	1.71202	10.8447	4.19366	10.8321	10.3408	1.56001	6.19636	5.54728	13.1589	12.5061	0.0501096	9.55455	12.7041	10.0196	9.10737	13.977	2.57123	8.45998	6.89766	0.0724401	10.8332	3.18884	9.43201	10.0695	8.60498	5.23312	10.1352	9.40319	13.1017
NM_010047	Dgcr6	6.63321e-06	0.983186	0.157434	0.212532	9.27578e-06	1.19911	0.320579	1.28972e-05	2.8348e-58	0.167075	8.01397e-06	0.420744	0.210374	3.36389e-06	3.69429e-06	6.09869e-06	5.15599e-06	0.132249	6.44447e-06	0.859557	0.316107	0.390473	0.250098	6.17178e-06	0.596507	0.969805	0.300385	0.20288	0.169481	1.77268e-206	8.14788e-06	0.181426	0.645647	3.83853e-06	0.274207	0.891952	0.923295	0.256391	1.47825e-69	0.44715	0.482511	1.16974e-05	4.84548e-06	8.58894e-06	0.188255	6.13454e-06	1.2362e-05	5.45121e-06
NR_110380	Dgcr6	4.15776e-07	0.130576	4.34825e-06	9.98388e-07	1.48938e-07	9.00087e-06	4.13858e-06	5.04956e-09	6.24254e-76	0.162371	0.279742	3.76164e-09	4.655e-09	5.55245e-09	5.31239e-09	1.67246e-08	3.29282e-08	0.118981	5.79937e-07	5.87803e-07	4.57849e-06	4.1753e-07	0.287107	1.57833e-08	6.11514e-06	1.53297e-06	8.18446e-06	0.214456	5.50131e-06	4.34059e-160	7.8445e-10	2.88625e-06	0.452446	0.108861	0.213818	5.05597e-06	4.22308e-06	0.396958	0.530152	1.37094e-06	5.20966e-08	0.349821	0.0927967	2.18463e-07	0.627175	9.24634e-07	0.536003	2.50381e-12
NM_177646	Dgkd	2.1202	2.62091	2.22862	3.43212	2.25741	3.70307	2.80878	1.73746	1.59711	3.9402	2.29662	3.22353	2.84346	2.46339	4.15294	4.79902	3.45868	3.2322	3.48419	1.92509	3.08279	2.10356	2.44695	2.45272	1.96419	2.84077	2.02283	3.18563	3.32348	0.854984	3.55825	2.50183	2.22056	3.35654	3.96428	2.45985	3.28567	2.50502	1.38519	3.4627	3.60564	3.36315	2.68086	3.61556	2.90237	2.21725	2.39809	3.01698
NM_019505	Dgke	0.393309	0.280664	0.170987	0.337431	0.325252	0.352173	0.305336	0.388349	0.561616	0.402495	0.312596	0.229937	0.263431	0.296925	0.4141	0.409274	0.419747	0.366645	0.290596	0.275804	0.269489	0.343533	0.239025	0.35035	0.205848	0.36072	0.184872	0.451206	0.258949	1.50781	0.318081	0.380344	0.317046	0.389614	0.551317	0.198939	0.352807	0.212513	0	0.244428	0.232585	0.248039	0.195089	0.374832	0.416588	0.374058	0.296414	0.214962
NR_110336	Dgkeos	0.197297	0	0	0	0	0.0937741	0	0	0	0.0748278	0	0	0	0	0	0.164	0	0.0645088	0.249738	0	0.0646341	0	0	0	0	0	0	0	0	0	0	0	0.107003	0	0	0	0	0	0	0	0.227672	0.277245	0	0	0.436284	0.087961	0	0
NM_138650	Dgkg	0	0	0	0	0.0170621	0	0	0	0	0.0168933	0.0163998	0	0.00467217	0.00934434	0.0202222	0.00920199	0.0141555	0.0144258	0	0	0.0145421	0	0.0145616	0.0320139	0	0.030964	0	0.0327699	0.0094033	0	0	0.0176629	0	0	0.0418866	0	0.0100954	0.0429953	0	0.00769396	0.0168939	0	0	0.0136135	0.0163918	0	0	0
NM_001081336	Dgkh	5.13271e-19	3.31124e-05	0.0667786	5.26276e-05	8.18432e-05	5.12114e-05	0.0694344	8.23527e-05	0	0.103779	6.73049e-05	0.0641808	0.0938184	0.123456	0.142276	0.260235	0.119379	3.54934e-05	5.75095e-05	3.10826e-05	0.0510805	0.0488432	0.0818702	0.0750202	0	4.44451e-05	6.88604e-05	0.153623	0.264588	0	0.17756	0.0256095	6.53703e-05	0.103321	1.63601e-07	0	0.127674	0	0	0.0432422	0.166236	0.131622	0.0258806	0.0334045	0.0112828	0.0689531	0.066691	2.86359e-05
NM_001166597	Dgkz	3.86525e-06	0.269436	4.18332e-06	4.09167e-06	0.27624	4.51771e-06	3.40507e-06	7.16385e-06	1.43166e-05	3.35736e-06	0.269823	0.280342	0.447375	0.614408	0.511823	0.157301	0.118498	0.0621927	0.110384	3.4485e-06	0.185048	5.03076e-06	0.11978	0.08465	0.593558	3.68963e-06	0.558003	4.36087e-06	0.231086	9.07356e-06	6.4441e-06	0.192516	0.0989967	0.0650773	0.146069	4.26572e-06	0.085137	5.55973e-06	1.20711e-05	0.327755	3.55175e-06	6.38704e-06	0.0957164	5.31154e-06	0.0865889	0.0820435	4.42649e-06	3.55337e-06
NM_001162521	Dguok	2.0505	1.12811	1.9252	3.40474	2.9714	0.440033	2.67174	2.68913e-05	2.16096	2.92175	2.98526	0.700792	1.19266	1.68452	0.823913	1.26884	0.286817	1.44391	0.665983	1.63768	2.00193	1.96252	1.78856	1.23068	2.83295	1.01512	1.2122	0.744064	1.01091e-05	0	1.58217	2.0719	1.6338	0.475038	1.84062	1.94609	2.16364	1.02078	0	1.47205	0.426124	2.2919	3.75452	0.211218	2.49191	1.24329	0.348457	2.15349
NM_007856	Dhcr7	62.0961	58.8358	72.5441	73.7759	37.6948	38.7297	46.9763	38.3854	43.7119	14.2307	36.5002	49.8974	40.9801	32.0628	60.1725	42.2211	44.6595	49.7015	48.2446	72.7459	55.9856	35.943	67.7559	36.6672	53.4084	79.9897	40.8935	71.7829	48.2241	45.5368	26.844	36.6995	53.0083	48.4777	61.3598	89.0647	47.9959	45.6299	40.7539	68.4197	66.4075	41.6142	40.1344	64.8741	94.3528	65.5687	31.5349	40.8748
NM_007857	Dhh	0.0265982	0.0195978	0.069405	0.0596243	0.0415244	0.0759036	0	0	0	0.0204973	0.0398165	0.0276687	0.0138344	0	0.0329082	0.0670624	0.0688559	0.0701343	0	0	0.0706221	0.0281511	0.106227	0.0259814	0	0.125626	0	0.0532867	0	0	0	0.0572802	0.087317	0.0792124	0.043662	0.0505757	0	0.0699203	0	0.0373725	0	0	0	0	0.0265256	0.0238607	0	0
NM_020046	Dhodh	3.4554	2.466	3.54985	3.68982	2.29367	4.27037	3.25016	2.85554	0	2.76729	2.36202	3.50876	3.58694	3.66512	2.82792	3.56685	3.34547	3.89174	2.5324	3.22444	3.2866	3.57045	3.56756	3.34868	4.08008	3.90654	3.24341	3.24345	4.69402	0	2.03518	4.9802	3.48317	3.96954	3.31979	2.97418	3.33888	3.50487	0	3.9372	3.02695	3.06303	2.30144	2.0306	3.60833	3.27046	2.83525	3.64945
NM_001039514	Dhps	4.6969	4.70489	4.70306	5.0869	5.19925	4.70701	4.07503	3.58584	0	3.94895	4.66613	4.00927	3.9411	3.87294	4.04517	4.3982	6.00284	5.91025	4.13757	4.57919	5.17373	3.88909	4.59559	4.73469	4.10621	4.48218	3.01305	4.91953	5.76724	0	4.03217	5.88964	4.62874	4.13925	5.18595	5.71741	4.69508	3.92689	5.01402	3.28648	3.70165	4.29848	4.67194	4.13447	4.76156	2.89377	3.50153	3.22789
NM_026819	Dhrs1	75.6186	78.5038	79.9585	83.0926	58.0727	60.9466	70.188	69.4516	31.954	71.0066	73.8115	77.0017	66.6631	56.3245	78.5872	85.0133	68.2638	79.5683	57.2824	83.5467	83.4471	77.3539	87.0838	61.8786	65.6769	61.3601	72.2468	69.8781	75.5031	38.7433	51.0547	86.9057	85.3158	70.8743	93.2016	62.0086	94.4604	78.4647	32.7366	79.7552	63.9243	80.5679	80.9621	66.2251	64.54	62.4024	69.4997	71.0062
NM_001037938	Dhrs4	101.836	97.814	98.0681	95.4049	94.5829	103.467	102.447	103.137	123.339	105.212	96.4966	86.8083	100.921	115.034	103.683	106.965	108.841	140.969	112.997	91.8447	90.2753	102.76	81.6056	95.8578	116.744	98.9455	107.703	94.8203	116.823	79.1713	100.855	96.994	117.96	88.6575	83.334	84.4092	109.596	101.2	87.6855	90.4427	98.8963	115.477	105.304	83.2938	92.7533	109.219	99.0547	85.149
NM_001172112	Dhrs7b	2.77671	0.959243	2.83268	2.77915	0.000653827	1.05495	5.73375	1.51619	0.00282535	1.29059	0.000328041	2.5521	1.75027	0.94844	2.15224	1.50318	1.12787	2.94583	0.000275024	1.35151	5.72136	4.5545	1.24091	1.5053	1.8526	5.44937	1.5803	0.000261447	0.000215694	0.00171679	0.762931	1.86529	6.16414	2.13583	2.53345	5.76301	0.491129	0.949848	0.00250006	1.14676	3.88632	2.00561	0.00016589	0.000205465	1.22016	1.17002	0.940515	4.21516
NM_145428	Dhrs7b	6.78316	5.18477	6.65658	3.5199	6.61055	5.04841	1.82216	5.55819	6.58639	4.37685	8.53704	3.09113	6.09214	9.09315	4.71256	5.32164	3.8879	3.60043	4.85612	6.75326	5.93789	3.22544	8.90021	6.07726	6.10651	0.637491	6.70717	7.01462	5.89554	7.89626	4.06903	9.60195	0.231427	3.96912	6.18991	1.9323	6.60279	5.83643	3.58569	5.56862	2.67124	4.57462	7.30941	7.41766	6.08335	5.14482	4.74334	2.11906
NM_001042620	Dhx15	2.90789e-07	0.102856	0.104212	0.66103	0.222124	7.25843e-06	0.199001	7.53728e-24	3.56572e-06	0.229643	1.55135e-05	0.185849	0.0929249	7.26399e-07	0.103372	1.30586	2.51708e-05	2.71442e-08	2.16079e-05	0.107398	0.219229	1.50645e-06	2.19695e-08	0.268601	1.40118e-13	4.0435e-09	3.44551e-09	7.57085e-07	0.301047	3.97976	0.675195	4.05762e-11	0.129007	0.117616	0.345203	1.038e-07	1.47259e-06	1.56287e-05	5.56164e-05	0.331262	0.148039	5.87396e-11	2.55873e-06	4.68573e-06	0.163978	8.48449e-08	0.204332	0.247487
NR_104311	Dhx15	1.54671	2.30894	0.745413	0.709599	2.5201	1.75445	0.202576	0.000272745	4.59371e-05	1.99476	1.455	1.14889	0.807825	0.46676	0.610698	1.33455	0.380348	0.412616	1.45699	1.03042	0.149361	0.846552	0.314806	0.76452	6.40993e-05	0.73795	4.97225e-05	0.325222	4.08325e-05	0.000194542	1.15162	1.03649	0.313476	0.697343	0.854057	1.18422	1.33615	1.30799	13.74	1.11893	0.252318	5.9023e-05	0.272139	2.02316	0.778275	0.956238	0.661054	0.740771
NM_001252682	Dhx30	2.20911	3.21188	1.9629	2.4387	2.19878	3.24584	2.93064	1.82717	1.21652e-14	2.89478	2.78141	2.47855	2.54531	2.61208	2.28115	3.55728	3.01788	1.53443	3.30591	2.46262	1.93898	1.16628	2.09032	2.61852	0.157817	2.56671	1.44621	2.519	1.90761	3.89837e-16	2.15662	1.33594	1.53203	3.04099	2.2014	1.30808	3.61865	2.28172	7.14326e-17	2.48015	2.26518	2.15352	3.47386	1.99643	3.15853	3.86754	2.73908	3.35869
NM_001252683	Dhx30	2.0599	1.42357	1.61807	1.44965	1.22637	2.31761	1.17155	9.82512e-05	1.59995	2.15668	1.86852	0.521605	1.09115	1.66069	1.09103	1.38204	1.27987	1.77123	1.35387	0.969203	1.45869	1.68313	2.19607	1.40732	1.85977	0.16541	1.20137	1.65074	2.37154	2.39676	0.661987	2.82819	0.641063	1.21229	2.24453	1.69818	0.817023	1.99514	7.02932	0.692225	0.811073	0.355796	0.719814	0.747789	1.54601	0.334596	0.913793	0.694838
NM_133347	Dhx30	1.43395	2.44083	1.89961	1.84114	1.51389	1.52514	1.62851	2.7522	0.000648259	1.98093	2.49093	2.99869	1.95206	0.90542	2.62112	2.15126	2.15063	2.66868	2.11331	1.65806	3.14138	2.14275	1.95812	3.04619	2.60878	2.24362	2.3871	1.81107	1.81881	0.000384616	2.87981	2.17276	2.60528	2.47242	3.80364	3.28806	2.28373	2.77341	0.000582959	2.43487	2.88225	3.47038	1.24335	4.70903	2.12583	1.58517	2.00759	2.1816
NM_001286030	Dhx32	0.215523	9.70328e-11	0.718787	0.274813	3.85628e-08	1.78149e-15	0.33458	2.91312e-09	4.06069e-06	0.157929	3.99605e-08	4.44538e-08	2.225e-08	3.78051e-14	0.393785	1.33098e-08	0.246261	9.52698e-10	0.886073	8.01803e-10	0.174446	0.339971	5.9062e-15	8.00541e-08	0.82801	0.129234	2.38357e-09	0.239618	1.77089	1.03463e-05	0.766643	0.197942	0.257993	5.76352e-08	0.159369	1.41735e-08	0.165494	0.342225	3.30367e-06	2.63607e-09	2.00653e-22	7.77198e-21	1.17166e-09	4.56662e-08	0.222945	1.04725e-08	2.33322e-10	0.296366
NM_001286032	Dhx32	0.000150488	3.80087e-07	5.4829e-05	7.98841e-06	0.338691	2.50191e-13	2.73838e-06	0.00012815	5.2604e-13	1.3819e-07	0.366862	5.46984e-12	0.154968	0.309935	0.249393	3.33836e-06	0.000114113	5.47394e-07	4.25712e-06	1.14242	0.376975	2.0416	0.000620013	3.47545e-07	0.0564979	2.94754e-06	0.000127036	9.30591e-05	6.06672e-05	9.46894	2.70658e-11	4.2646	1.75094	2.11698e-06	5.42805e-06	1.4492e-05	1.3635e-08	2.77908e-08	1.61812e-17	2.89956e-05	6.39086e-15	0.0315799	1.62814	3.8253e-07	0.132321	7.56974e-10	0.000149594	8.10066e-06
NM_178367	Dhx33	4.28169	5.1583	4.25903	4.42508	4.41637	4.92582	4.80835	3.75713	4.68503	4.46206	5.11783	3.43247	4.20002	4.96757	6.40559	5.75322	4.91538	5.87727	4.35503	4.83068	3.79469	3.68969	3.80003	5.29711	3.53558	3.95795	4.04008	4.06117	5.92031	5.43079	3.0308	3.59345	3.41842	4.22344	4.18752	4.97999	4.43026	4.38182	4.72838	4.34323	4.88561	4.44064	4.10749	5.48105	4.4926	4.55652	3.1757	4.91444
NM_001285931	Dhx34	0.125179	3.02999e-05	0.317248	0.254137	6.11044e-05	3.88205e-05	3.05922e-05	0.364129	0	3.1928e-05	0.340237	4.17778e-05	0.0962209	0.1924	2.43808e-05	0.211605	0.300939	0.0754413	9.01313e-09	3.30939e-05	0.10425	0.605266	2.57014e-09	0.474138	5.68401e-05	1.07263	9.62e-09	3.95705e-05	3.43775e-05	9.43206e-09	0.497747	0.174109	4.86952e-09	2.97527e-05	0.597592	3.86533e-05	0.68616	0.896208	0	0.314215	2.90859e-05	0.164462	2.30656e-05	3.20553e-08	0.492483	0.354146	4.8085e-09	2.89867e-05
NM_001285932	Dhx34	0.254774	0.545358	0.000258798	0.00479578	0.517183	0.400624	0.528171	0.00698951	0	0.247357	0.00640168	0.181013	0.0922776	0.00354216	0.602537	0.493141	0.0101954	1.76255e-05	3.39379e-05	0.17257	0.284934	0.000455558	1.50495e-05	0.0742354	0.38102	0.000404788	3.85536e-05	0.422321	0.719677	5.006e-05	0.000285642	7.351e-05	2.99965e-05	0.859975	0.00112272	0.403987	0.502352	0.00638176	0	0.263741	0.975212	0.307183	0.239643	1.89629e-05	0.136828	1.38406e-05	2.95711e-05	0.13565
NM_145742	Dhx35	1.00089	0.769438	0.0957352	1.08335	0.000116071	1.61629	0.440565	0.342716	0	0.686912	0.33774	0.0940517	0.26946	0.444869	1.0087	0.232319	0.100172	0.583498	8.73796e-05	1.02441	0.180913	0.637543	0.594435	0.351286	0.29885	0.737093	0.489025	0.427769	0.444006	0.806793	0.945779	0.323074	0.203564	0.793683	0.98889	1.56642	1.03189	0.309778	0	0.575594	0.306128	0.604412	0.412077	0.647372	0.426063	0.458859	0.635058	0.482985
NM_028136	Dhx36	6.82923	9.50767	6.35985	6.06931	6.83997	6.15092	6.09164	5.52552	9.14372	8.68386	7.15592	7.13031	7.39002	7.64972	7.66696	8.86862	8.11089	7.16818	5.75946	6.1035	6.92667	7.19112	7.26012	6.82604	7.23826	7.18666	5.14612	5.81138	8.21967	12.9238	7.17829	6.79939	5.27899	6.53548	9.10316	7.13768	8.62049	7.0199	4.83666	7.50051	8.74215	6.58827	5.73404	7.37669	5.95723	6.04669	9.24183	8.04329
NM_203319	Dhx37	2.01176	2.05221	1.86424	2.73423	1.55958	1.64845	2.00291	0.609703	1.25681	2.23519	2.35742	2.45507	2.05722	1.65937	1.91323	2.72007	2.20689	2.12275	1.64199	1.54562	2.70587	1.65017	2.80828	2.18057	1.56656	1.70661	1.85632	1.9686	2.02362	2.06689	1.67682	2.95948	1.83452	2.32747	2.91935	2.21444	2.95759	2.25524	1.73978	2.32586	1.81655	2.03485	1.16313	2.5611	2.69379	2.61089	1.9939	2.25328
NM_144831	Dhx8	4.70883	4.98297	4.27782	4.39906	4.32501	4.51987	5.91148	4.44544	5.65549	6.88668	5.04099	4.71591	4.63198	4.54805	5.09441	5.33812	5.84605	5.14051	5.01519	4.73883	4.17084	4.93288	5.36724	5.21825	2.26891	3.82506	4.47279	5.11844	4.75751	1.5584	5.71064	5.06004	3.78963	4.86673	5.66618	4.79044	4.66248	4.61242	7.08855	4.48288	4.94503	4.79982	4.35933	6.0943	4.89075	4.97342	4.88198	5.86037
NM_001305981	Diap1	0.000125401	4.6105e-05	8.7523e-05	1.40026e-06	0.620659	4.22163e-05	1.69682e-05	8.1298e-05	1.15316e-13	5.30412e-05	9.72174e-05	0.000138151	0.000109926	8.17287e-05	3.50592e-05	5.08614e-05	0.000132841	0.214159	5.25182e-05	6.06321e-05	5.29071e-05	1.26562e-05	0.196275	0.579166	6.94914e-06	1.88652e-06	7.21771e-05	1.91241e-05	6.05356e-05	4.5963e-15	6.61628e-05	6.81204e-05	7.77857e-05	3.55288e-05	0.136922	7.03212e-16	5.47155e-05	0.473122	1.52164e-05	8.2356e-05	4.95749e-05	0.000164235	2.72591e-06	7.44475e-05	4.22716e-05	8.22472e-05	2.69458e-05	3.97426e-05
NM_019670	Diap3	0.0348717	0	0	0.0391082	0.0544593	0.0165871	0.0525221	0	0	0.0673195	0.0261465	0.0546012	0.0646353	0.0746695	0.129252	0.117396	0.0225849	0	0.0876465	0	0.0231861	0.036955	0.0116155	0.0511001	0	0.0164737	0.0506756	0	0.030045	0	0.0503519	0.0469689	0	0.0260464	0.00954722	0	0.0161044	0.0457885	0	0	0.0269572	0	0	0	0	0.0313069	0	0.0497147
NM_148948	Dicer1	4.33606	5.27959	4.12515	5.02836	4.38792	4.84639	4.60963	3.2268	2.20239	6.16886	5.37768	5.3276	4.37556	3.42351	5.155	5.49124	4.82632	4.66894	4.28845	4.02816	4.51188	3.93857	4.97711	5.08265	2.91837	4.19441	4.05328	4.71281	4.67238	5.72113	5.2682	4.34551	3.56268	5.61944	6.05452	5.44547	5.22769	4.36136	1.2935	5.66434	5.49425	5.06045	2.70463	5.70753	4.78217	4.73964	4.79896	5.90345
NM_001291432	Dido1	0.0520057	0.0145554	4.89638	2.7748	2.00662	2.64582	2.467	5.87841	3.8284	5.66953	3.95916	9.07389	6.08582	3.09776	1.47798	1.84729	3.11176	2.99301	4.02554	3.38963	2.50633	5.05059	2.50831	2.31721	5.57012	7.92317	0.92334	2.84121	2.60109	0.951945	5.62421	3.62416	2.76301	2.06739	3.19664	0.528778	3.73834	3.04249	7.80257	3.16058	4.48064	3.39386	2.19898	1.43505	5.23915	4.87238	7.06026	4.37629
NM_177852	Dido1	2.67666e-16	9.21782e-20	4.27307e-17	8.46295e-06	0.000632488	4.59367e-10	4.13125e-05	0.30319	2.91704e-11	0.0107664	0.287537	4.34139e-15	6.95022e-11	1.39281e-10	0.000271777	0.036303	0.624998	6.77542e-08	1.11816e-07	1.43354e-12	9.98354e-05	8.28634e-07	0.305647	3.90345e-11	0.234721	3.0452e-06	9.44347e-13	0.0111648	5.70221e-08	4.18161e-274	0.0156611	0.00168724	9.6293e-06	0.20675	0.00480294	1.93081e-16	5.22851e-08	0.00232172	1.0566	0.00093483	0.677942	4.1661e-07	5.68868e-10	0.113553	0.485213	2.50869e-09	0.687425	0.230254
NR_111965	Dido1	0.704078	0.407041	0.638493	0.666352	0.42948	0.845093	0.576073	0.512997	0.232849	1.06148	0.53958	0.643538	0.601432	0.559326	0.682004	0.646189	0.00609496	0.462429	0.478023	0.297625	0.48885	0.422101	0.0208085	0.609039	0.647108	0.567439	0.336239	0.610491	0.610695	2.55683e-279	0.887269	0.557647	0.593511	0.0220979	0.764811	0.423879	0.681742	0.923807	3.59237e-33	0.458231	0.000145782	0.482396	0.275449	0.486603	0.330969	0.572459	0.000157199	1.91135e-05
NM_145415	Diexf	1.10519	1.40988	1.47907	1.32507	1.04938	1.80396	1.7081	1.24745	0.247608	1.65907	1.17135	1.50802	1.40287	1.29771	1.59142	1.67963	1.22167	1.68147	1.67385	1.46976	1.34882	1.55156	1.34339	1.45026	1.05323	1.2696	1.2908	1.30028	1.69767	0.553616	1.69399	1.43677	0.950367	1.63046	1.43055	1.30468	1.5022	1.93349	1.45005	1.44253	2.04455	1.64202	1.52301	1.41798	1.79953	1.10956	1.47303	2.13032
NM_025447	Dimt1	1.54954	1.66679	1.1124	1.351	1.61286	1.19325	1.42377	1.95734	0.699449	1.30843	1.73116	1.56191	1.37158	1.18125	1.50587	1.15795	1.49654	1.34604	1.29903	1.80125	1.33926	1.22384	1.21173	1.68183	0.838838	1.55674	0.965327	1.74891	2.20586	0.733046	1.31041	1.24494	0.834559	1.79587	1.41335	1.68476	2.02035	1.19589	0	1.43469	2.41369	1.71835	1.55784	1.469	1.15333	1.34616	1.44632	1.99227
NM_172119	Dio3	0.137852	0.0762646	0.179889	0.270257	0.107575	0.163901	0.310162	0.218677	0	0.291633	0.154538	0.178722	0.11897	0.0592171	0.0853811	0.115717	0.312063	0.0907926	0.130125	0	0.159904	0.145741	0.0916935	0.100983	0.0468941	0.227844	0.150347	0.17275	0.119021	0	0.741545	0.278149	0.0753515	0.153531	0.131924	0.0980448	0.127098	0	0	0.169257	0.0532285	0.196165	0.308386	0.385471	0.137256	0.0308957	0.19059	0.170651
NM_001081419	Dip2a	0.357923	0.221534	0.253867	0.232512	0.205997	0.385332	0.270067	0.10548	0.969055	0.342455	0.268778	0.36489	0.30731	0.24973	0.418425	0.484161	0.195333	0.335934	0.283883	0.162597	0.395126	0.279802	0.370484	0.30368	0.399907	0.195817	0.136834	0.282543	0.283756	0.0332073	0.218281	0.589016	0.24789	0.338643	0.438655	0.108065	0.50501	0.284206	0	0.331824	0.298675	0.215518	0.243686	0.493148	0.334638	0.355399	0.30452	0.518862
NM_172819	Dip2b	0.0212975	0.209165	0.178137	0.00228955	0.271977	0.45605	9.06127e-06	1.60557e-05	0.523229	0.257296	0.263317	6.66253e-05	0.222936	0.445805	0.528246	0.265492	0.169225	0.177038	0.502031	0.000120143	0.237205	8.58332e-06	0.339699	0.362595	0.189222	0.413613	0.249287	0.328374	0.486857	0.258206	0.445153	0.624939	0.0961519	0.101595	0.214078	6.16516e-05	0.364562	0.183373	0.185065	0.276038	0.0751884	0.180514	0.0727994	0.356038	1.84263e-05	0.30068	0.292508	0.266016
NM_001024474	Diras2	0	0.0102635	0	0	0	0	0	0	0	0.0107843	0	0	0.0059725	0.011945	0	0.0352535	0	0	0	0.0114748	0.018569	0	0.00929957	0	0.133631	0.0263718	0	0.0279205	0	0	0	0.0225613	0	0	0	0	0.012894	0.0366334	0	0	0	0	0	0	0.027906	0	0.0155352	0
NM_153550	Dirc2	3.93612	5.68171	6.49818	6.11603	3.55172	4.37721	5.82407	5.65134	4.17504	6.86561	4.74971	6.42297	5.14626	3.86956	6.42801	5.42022	6.44413	5.75022	8.31913	5.33574	4.63649	4.51209	5.20204	3.48168	7.49595	4.69931	5.95088	5.75968	7.69529	6.97561	8.01957	4.89477	6.03409	6.05757	5.58653	4.03786	6.10692	6.35277	5.36662	6.32016	5.95339	5.18757	7.85357	4.67243	4.30177	4.4665	5.92263	5.57453
NM_028315	Dis3	2.62747	3.18965	2.44188	2.33907	3.20585	3.29634	2.54818	2.69953	0	3.98265	2.70935	3.00096	2.89269	2.78441	3.44859	4.11927	2.5102	3.96655	3.07465	2.74158	2.98136	2.45413	2.52735	2.45455	2.44705	3.28935	3.07833	2.41552	3.12648	2.48322	3.39208	2.23856	2.14108	2.89573	3.22834	2.83531	3.07936	2.99686	4.13646	3.07409	3.5801	3.30668	2.25926	4.80658	3.46273	2.86038	3.36112	2.67013
NM_001001295	Dis3l	2.70873	2.6634	2.11107	2.05393	2.84019	2.32035	0.457381	6.15626e-06	6.27071e-06	2.17702	2.33692	1.10173	0.550865	7.14492e-07	0.332619	2.37613	0.784828	0.798721	3.7991	0.994604	2.53485	0.642364	4.4165	1.7773	1.52154e-06	0.9912	2.63515	1.11053	6.78153	3.19969e-06	2.03976e-06	3.27031	0.664505	4.54814	4.10297	4.06245	1.12188	2.09233	14.4095	0.426852	1.86835	1.73622	4.37302e-07	1.39754e-06	1.21413	3.2594	0.677081	1.48232
NM_001177784	Dis3l	0.000408889	0.000423755	0.000508735	1.17406	0.000917947	0.993623	0.000441186	0.000496597	0.00168043	0.000352933	0.000529688	0.000389866	0.000442074	0.000494282	0.000247307	0.000391314	0.000762556	0.000384776	0.000722147	0.000479181	0.00018287	0.00061931	0.690503	0.000571342	0.000789941	0.000344433	0.000840372	0.000440589	0.000504734	0.00101364	0.000845013	0.000316987	0.000645285	0.000426572	0.464164	0.000556572	0.000541201	0.000495885	5.49586e-06	0.000411737	0.000450011	0.000843481	0.000328946	0.000725741	0.000291807	0.000516941	0.000651967	0.000253971
NM_001172157	Dis3l2	1.01816	0.0002512	0.000234349	2.14444	3.14625	0.65962	0.640048	0.000697238	0.00285955	1.10998	0.00145761	0.0005874	0.21325	0.425912	0.360156	0.702947	0.00023502	0.816496	0.000593129	0.000174475	0.776187	7.14811e-05	1.13419	0.000108393	9.58828e-05	0.000295277	1.38151	9.83074e-05	0.000266048	0.00175686	0.00142328	9.06851e-05	0.0010575	0.000730177	0.608059	0.00010073	9.7676e-05	1.30015	0	0.758172	1.33455	1.16351	1.71698	0.00119302	2.37816	0.864173	6.92779e-05	0.000165578
NM_001278218	Disp1	8.64299e-05	0.073464	4.34936e-05	0.197498	2.66126e-05	0.00162702	0.000208128	3.54573e-05	0	0.211123	0.250122	5.2414e-05	3.29e-05	1.34369e-05	0.000190324	0.446335	1.24295e-05	2.39379e-05	0.000306689	7.22346e-06	2.31192e-05	3.26834e-06	8.21126e-05	0.359489	2.91758e-23	0.938788	2.83523e-05	0.000960063	1.87823e-05	1.87737e-05	0.495738	0.395562	4.86604e-05	4.81176e-11	0.217233	0.792699	0.480652	5.59441e-05	0	0.33787	2.66733e-06	1.99608e-05	1.90301e-05	0.00212232	3.67314e-06	0.175984	0.327147	1.31801e-05
NM_001278219	Disp1	2.04299e-11	0.130146	0.0833655	6.96002e-06	0.000217981	0.40834	7.63645e-09	0.000235285	0	0.07519	0.283413	6.33765e-07	3.17073e-07	1.46321e-10	0.105667	6.77577e-07	1.01518e-08	0.362577	2.55117e-08	3.67242e-05	0.000490983	7.04125e-06	0.247019	1.95861e-05	0.000646751	6.16847e-14	0.158834	2.23998e-13	0.0542718	0.000310767	9.73025e-08	0.134623	5.50265e-07	4.12546e-09	0.125934	3.12582e-09	1.91043e-05	8.64844e-10	0	0.0978638	1.24769e-06	0.000240828	4.18456e-07	6.94078e-47	0.430018	1.78257e-25	2.74727e-06	0.117519
NM_001278220	Disp1	0.158207	0.0586695	6.5432e-10	0.139219	0.113524	2.12503e-10	1.52728e-08	0.0654765	0	0.280371	1.07368e-07	0.64455	0.360502	0.0764543	0.229493	6.78585e-06	0.0929331	7.02912e-06	2.54963e-05	0.508815	0.375977	0.172655	1.317e-07	0.318938	4.22147e-18	0.282009	0.147999	3.88392e-15	0.0621299	1.31177	0.0172377	1.91383e-05	0.156439	0.00231768	0.234107	0.000568697	0.159955	0.183101	0	0.4053	0.260241	0.396858	8.85435e-08	1.69837e-41	3.98483e-10	0.0949982	0.0826999	1.6168e-05
NM_015814	Dkk3	0.347864	0.485061	0.191059	0.34904	0.0571834	0.348345	0.317052	0.262817	0	0.522998	0.439211	0.191051	0.244522	0.297993	0.248857	0.4468	0.545415	0.507372	0.161071	0.271063	0.26777	0.1746	0.268311	0.33983	0.525364	0.294064	0.106428	0.164915	0.236642	1.22248	0.343554	0.345216	0.20055	0.273417	0.591441	0.244354	0.219816	0.28851	4.23932	0.115925	0.566101	0.235229	0.36996	0.61556	0.2652	0.213665	0.366367	0.0652282
NM_015789	Dkkl1	0	0	0	0	0	0	0	0	0	0	0	0.16413	0.082065	0	0	0.201274	0	0	0	0	0	0	0	0.0785752	0	0	0	0	0	0	0.113454	0.0863142	0.175	0	0	0	0	0	0	0.0560373	0	0	0	0	0	0	0.0877553	0
NM_001194940	Dlc1	0.0733859	0.080713	0.314591	0.383858	0.111507	0.131435	0.130366	2.97097e-13	5.21972e-56	0.539265	0.100163	0.497658	0.389993	0.282327	0.145722	0.404175	0.148616	0.508696	0.0831469	0.211864	0.284661	0.152582	0.0738637	0.474695	0.17872	0.441132	4.42509e-16	0.249998	0.217512	1.08346e-15	0.336798	0.0198559	0.224401	0.292233	0.465019	0.0696064	0.233216	0.182677	9.63567e-25	0.253073	0.448335	0.219883	0.342553	0.358701	0.308671	0.731941	0.443564	0.0740702
NM_007861	Dld	96.3687	127.786	104.381	97.7148	135.069	118.847	90.4384	128.078	141.85	89.6334	92.0009	109.78	110.198	110.615	98.8444	95.0335	113.775	111.203	131.126	118.194	83.4692	82.5753	73.9615	105.188	106.969	122.552	112.072	90.8746	104.745	164.095	116.853	75.1602	99.7329	106.177	77.2987	121.774	104.193	106.516	186.759	92.6495	153.574	95.022	126.6	100.783	110.424	97.5646	118.837	111.46
NR_028264	Dleu2	8.03084	11.2306	10.5309	9.33877	15.8899	12.7185	9.87524	8.64395	15.012	14.7375	12.3966	12.2169	9.77544	7.33399	9.78741	14.2802	10.2858	9.81499	7.30516	9.8739	12.0385	10.8812	11.2162	14.6738	12.5356	10.2695	10.4506	8.51689	9.75846	17.6293	8.75069	11.3678	8.98514	10.3422	11.7847	8.22456	8.10948	13.0473	7.38184	9.51026	9.76038	11.9654	14.9652	7.11191	9.82456	8.78118	14.5169	14.9504
NM_001252433	Dlg1	3.62998	5.47971	3.09928	5.19296	5.2485	4.04296	3.40661	2.77626	1.87495e-05	6.59654	5.05593	5.13034	5.7405	6.35065	3.90151	5.88969	3.61785	4.43501	4.09236	2.73585	2.10599	2.65449	3.3404	4.67359	4.82524	3.23676	3.86215	4.56719	3.04442	1.09843e-07	5.60664	3.14194	2.96677	4.76354	3.85752	2.67298	4.14706	3.30025	1.42946e-09	4.88657	4.82711	2.66585	2.5666	4.02059	4.70555	3.04477	5.16867	4.58179
NM_007864	Dlg4	0.0255257	0.0173681	0.022062	0.0280184	0.0435537	0.0244821	0.0187326	0.0293609	0	0.0202309	0.0485695	0.0245783	0.02235	0.0201218	0.0145602	0.0202006	0.0425729	1.00817e-05	0.0373569	0.0227152	0.0158155	0.0317137	0.019276	0.0264212	0.0503119	0.0235386	0.040131	0.0268724	0.0203413	0	0.0396773	0.0125442	0.03256	0.0198611	0.0131568	0.0242596	0.0221899	0.0327192	0.0926589	0.021115	0.0202567	0.0445212	0.0132034	0.0307424	0.0120536	0.0241121	0.0308839	0.00655871
NM_001163513	Dlg5	0.774711	0.890605	0.47187	0.00103535	0.00143907	0.000881626	0.646541	0.339594	0	0.000719381	0.00140414	0.813661	0.407224	0.000787931	0.99361	0.000785398	0.947874	0.00061346	0.00116314	0.00076374	0.741833	0.000984352	0.000616528	0.000901769	0.00126909	0.000876441	0.516814	0.782993	0.808577	0.00168873	0.77607	0.431102	0.00101706	0.00069712	0.832743	0.000891524	1.34604	0.00121851	0	0.000653465	1.04856	0.63963	0.000520943	0.00115391	0.777527	0.000830497	0.988994	0.862936
NM_027712	Dlgap1	0.0389752	2.03177e-11	0.0762863	2.03453e-13	0.165732	1.20956e-05	1.20207e-07	2.433e-06	0	2.20594e-13	1.33836e-07	1.34337e-06	0.0707262	0.141451	0.181626	0.0580606	0.259815	0.2018	1.79793e-06	0.0384012	0.00950228	0.0530855	0.0952584	0.0317957	1.95183e-08	0.0435924	0.109718	0.157463	0.160001	0	1.44291e-07	1.79827e-20	0.0739751	0.0444189	1.67937e-06	3.60239e-06	0.269874	8.19486e-09	7.40909e-29	0.269611	0.030599	0.17152	0.137489	1.98456e-06	0.150678	3.40253e-14	2.4282e-05	1.98242e-05
NM_144553	Dlgap5	0.0208935	0.0922918	0	0	0.0652507	0.0397517	0	0	0	0.0806076	0	0	0.0895325	0.179065	0.103311	0.0878758	0.0811686	0.0137819	0.0262649	0.154693	0.0416498	0	0.0417438	0.122462	0.0285303	0.0592171	0	0	0.144074	0	0	0.0562684	0	0.0155869	0.0114375	0	0	0.0548896	0	0.0146927	0.0484446	0	0.0586039	0.156055	0.0521522	0.0375044	0.116042	0
NM_007865	Dll1	1.57593	1.62097	1.58848	1.60667	2.18143	2.48733	2.26545	1.34267	1.8884	2.24002	1.93339	1.17749	2.35283	3.52817	2.11316	2.27572	2.11083	2.41061	2.07058	1.84118	1.50018	1.44225	1.46736	1.90694	1.07681	1.28591	1.48342	1.70264	1.40417	0.723851	1.47365	2.98123	0.961259	2.26018	1.97092	2.57825	1.88555	1.43447	1.3524	1.67577	2.46413	2.76126	1.84973	3.21137	2.46899	1.80062	1.45352	1.90165
NM_030225	Dlst	81.1704	89.0286	90.7367	90.2965	96.4772	89.1934	90.4969	86.5585	57.8429	75.0097	75.1184	84.8494	87.1448	89.4401	75.1476	75.2772	78.2273	82.8935	83.7902	89.2214	84.9878	72.6721	88.9649	85.3541	72.2455	80.7396	82.9457	86.6315	81.6677	60.8704	75.5962	81.2293	84.2886	75.8939	86.9375	89.4981	91.7865	73.8507	99.9266	83.0841	92.877	86.1452	92.2094	82.7226	95.5934	91.1226	81.3561	81.7634
NM_028772	Dmgdh	320.452	313.758	292.515	309.302	224.98	227.011	306.415	241.235	196.034	273.919	301.253	311.809	242.685	173.56	242.785	236.696	229.904	228.241	296.819	241.445	327.456	269.172	291.654	218.926	285.91	321.593	294.819	332.576	223.189	158.155	262.52	260.192	284.576	292.653	312.416	384.287	216.458	286.158	218.655	308.301	342.211	325.168	254.546	290.987	313.422	294.215	295.971	275.797
NM_001166173	Dmkn	0	0	0	0	0	0	0	0	0	0	0	0	0	0	0	0	8.88725e-06	0	0	0	0	0	1.05811e-08	0	0	0	0	0	0	0	0	0	0	2.5637e-08	1.33108e-09	0	0	0	0	1.7935e-08	9.71566e-09	0	0	0	0	0	0	0
NM_028618	Dmkn	0	0.0903986	0	0	0	0	0	0	0	0	0	0	0	0	0	0.100258	0	0	0	0	0	0	0.159746	0.11809	0	0	0	0	0	0	0	0	0	0.348915	0.1315	0	0	0	0	0.0836889	0.37192	0	0	0	0	0	0	0
NM_001190491	Dmpk	2.66811	0.306291	1.02934	3.88168	4.29359	5.73193	3.42016	1.67321	1.48875	4.54248	0.00076709	3.8923	3.19495	2.4976	2.89985	1.53359	5.54494	3.25425	0.00426813	0.561914	0.0102936	0.213447	0.162106	2.36777	1.07241	5.95983	0.110866	0.00207045	2.09338	9.81233	4.08039	0.0170318	0.00711011	3.15476	1.84513	2.17014	0.673502	3.5922	4.48266	1.4072	2.8709	8.32582e-06	5.96984	0.749324	4.29242	0.692397	3.86462	4.78868
NR_126095	Dmpk	2.22033	1.70558	3.90463	1.77915	3.44639	4.36203	0.911414	3.93654	5.47825e-13	1.32495	2.65702	4.35717	3.40827	2.45937	2.89012	4.44665	3.10212	2.28212	2.94467	2.66928	3.45125	1.79472	2.92867	2.93489	5.05619	1.20843	1.87877	3.53801	2.70491	2.43028e-08	2.05798	1.95898	1.34451	1.45753	2.41807	2.35347	3.35559	3.02974	1.0369e-14	2.01514	4.9931	1.79363	0.597955	9.65847e-20	2.05753	5.03207	3.41258	1.54236
NM_145831	Dmrt2	0.323618	0.258329	0.117285	0.120905	0.084203	0.0513062	0.243148	0.257329	0	0.436396	0.242205	0.364646	0.21703	0.0694141	0.433783	0.362621	0.279247	0.248874	0.0339195	0.577053	0.322199	0.0570825	0.0179503	0.0526855	0.551507	0.280221	0.117615	0.243135	0.139576	0	0.271577	0.188745	0.38362	0.782963	0.457437	0.0512731	0.52256	0.673511	0.0676189	0.170505	0.166685	0.230596	0.166187	0.134185	0.161356	0.0967674	0.298987	0.421106
NM_175647	Dmrta1	0.3287	0.175843	0.194879	0.301657	0.233354	0.369563	0.112584	0.238577	0.0426221	0.207786	0.291405	0.312215	0.277624	0.243033	0.230656	0.176112	0.0580707	0.0690337	0.600706	0.307158	0.228589	0.221746	0.388271	0.437892	0.0817341	0.09882	0.19539	0.53813	0.141558	0.078855	0.194348	0.330096	0.409321	0.156372	0.122739	0.356476	0.19325	0.156903	1.05445	0.105173	0.13862	0.106716	0.134284	0.428089	0.231504	0.375659	0.249413	0.330529
NM_001110327	Dmtf1	3.23715	1.96076	1.24209	2.92914	1.60699	1.14493	2.08602	2.87187	2.87803e-06	3.71106	3.72451	0.627839	0.55536	0.482881	3.49874	1.4166	3.8405	1.87725	1.0451	2.75066	1.72582	1.84976	1.72946	1.77142	0.000437757	3.58238	3.14599	2.31735	4.85049	13.2271	3.73549	1.39163	1.72847	3.49785	2.15117	2.30511	2.43543	1.74029	1.76375e-06	2.34007	4.12656	2.16661	0.876498	2.75736	1.80174	2.88272	3.59875	3.72732
NM_001252665	Dmtn	2.36315e-18	1.37431e-43	0.0659316	6.40124e-08	0.0452204	0.116685	4.96073e-14	0.0212229	0	0.0465253	0.000965772	9.60534e-12	1.185e-06	2.37064e-06	7.04917e-06	0.0375802	0.0618517	0.070618	0.0561971	0.126415	0.102247	0.0637882	0.112814	1.19585e-15	0.380679	7.21815e-10	0.0648908	0.0446173	1.5889e-06	0	0.132034	0.10803	5.19846e-41	7.30218e-19	4.8854e-14	8.32586e-12	0.113211	0.079159	1.48635	0.0423862	1.4213e-05	0	1.73471e-07	0.0944733	0.0612423	0.0260521	1.08703e-07	0.14299
NM_013514	Dmtn	3.63433e-22	0.0753483	6.88367e-12	1.03383e-07	1.38637e-98	4.20681e-13	0.0882967	2.70669e-07	0	2.22293e-11	0.352003	3.91094e-16	7.25e-08	1.44738e-07	3.39829e-10	1.24517e-10	0.0538532	7.77268e-13	1.41942e-10	1.39969e-13	1.11899e-13	3.53173e-11	6.45549e-14	1.21384e-19	1.58087e-43	0.138552	2.03171e-10	1.70083e-10	1.46969e-07	0	4.48094e-12	9.74529e-33	2.19053e-44	1.78805e-23	0.136774	0.266442	5.63865e-13	4.04567e-59	3.36828e-16	2.05856e-11	9.87451e-08	0	3.85108e-08	9.22776e-12	3.09191e-13	1.5443e-09	4.17139e-08	3.14232e-14
NM_001081371	Dmxl1	1.86117	2.93295	1.89956	2.0347	2.10732	3.38059	2.35167	2.47866	2.54586	3.69476	2.97938	2.84445	2.5459	2.24735	2.80473	4.09688	2.80181	2.60033	3.5682	2.4988	2.43879	2.76104	2.40201	2.41361	2.15437	2.32089	1.87476	2.1065	2.03358	2.01445	3.24065	2.1221	2.07921	2.45533	3.45504	2.36074	2.61104	2.34535	2.54567	2.4918	3.24619	2.6156	2.40055	3.23189	3.01207	2.42432	2.94688	3.42752
NM_172771	Dmxl2	2.64772	3.1816	3.79436	3.19685	2.5169	3.17674	3.05634	3.25021	2.31277	3.67697	2.96576	3.31982	2.365	1.41018	2.79787	4.41793	3.20157	3.11964	4.75842	2.97761	3.48027	2.72772	3.24531	2.48892	2.30024	3.64012	2.67996	2.87483	3.25144	2.81415	5.19103	2.12214	3.11886	3.46172	3.78203	3.6926	3.59812	3.61826	3.69617	3.21475	4.04475	3.28674	2.90559	4.92892	3.31905	2.8954	3.43447	3.24375
NM_177372	Dna2	1.62307	2.04042	1.64228	1.58885	1.24446	1.71255	1.55666	2.35626	1.85217	3.29479	2.05882	1.74221	1.81217	1.88213	2.37804	2.67104	2.00724	2.12322	1.89092	2.15975	2.12995	1.53297	1.5633	2.21991	2.03823	2.03549	1.75807	1.13667	1.93172	0.908599	2.28203	1.97984	1.58463	2.21729	1.75358	2.01382	2.56286	1.82065	0.929846	2.24356	1.76826	1.45443	1.61631	2.05874	2.00608	1.62973	1.98704	2.05346
NM_026648	Dnaaf1	0	0.0486529	0	0.0246936	0	0.020952	0.0331363	0	0	0	0	0	0	0	0.0408466	0.0185237	0.0285189	0	0	0	0.0146321	0	0	0.0215155	0	0	0.0320126	0.0441038	0.0759488	0	0	0.0711726	0	0	0.0361676	0	0.0203333	0	0	0.0619416	0	0	0	0	0	0	0.0489131	0
NM_001033548	Dnaaf3	0.086866	0.106709	0.07556	0.0973479	0.0452004	0.0826285	0	0	0	0.111511	0.216628	0.030094	0.015047	0	0.0358376	0.121632	0.074944	0.0381647	0.0728505	0	0.0576358	0.0306358	0.0770778	0.113133	0	0	0.042097	0.145058	0.199863	0	0	0.0155863	0.0950277	0.107702	0.0633638	0.165047	0.0267118	0.0380682	0	0.0406683	0.111841	0	0.0162138	0	0.0577249	0.10388	0.0641634	0.184799
NM_019536	Dnah10	0	0.00308236	0	0	0	0	0.00317071	0	0	0	0	0	0	0	0	0.00353939	0	0	0	0	0	0	0	0	0	0	0	0	0	0	0	0	0	0	0	0	0	0	0	0.00591932	0	0	0	0	0	0	0	0
NM_001164669	Dnah6	0	0	0	0	0	0	0	0	0	0	0	0	0	0	0	0	0	0	0	0	0	0	0	0	0	0	0	0	0	0	0	0	0	0	0	0	0	0	0	0	0.00360794	0	0	0	0.00233593	0	0	0
NM_001099633	Dnah9	0	0	0	0	0	0	0	0	0	0	0	0	0	0	0	0	0	0	0	0	0	0	0	0	0	0	0	0	0	0	0	0	0	0	0.00234502	0	0	0	0	0	0	0	0	0	0	0	0	0
NM_175138	Dnaic1	0.0251707	0.0927113	0	0.0564296	0.117894	0	0.0189201	0.0801077	0	0.174631	0.0376899	0.0523958	0.792603	1.53281	0.342489	0.148114	0.0651679	0.0829762	0	0.0621378	0.0668494	0.0799369	0.0167566	0.3934	0.0343326	0.0951105	0.0365893	0	0.260489	0	0.036236	0.121977	0.0275485	0.131248	0.0826465	0.0239419	0.557512	0	0	0.0176877	0.0777958	0.0358839	0.183386	0	0.0376641	0	0.0279218	0.0893992
NM_001034878	Dnaic2	0	0	0	0	0.0675043	0	0	0	0	0.0166761	0	0	0.00926395	0.0185279	0	0	0	0.0427713	0	0	0	0	0	0.0211157	0.0885326	0	0.0314172	0	0	0	0	0	0	0	0.0118322	0	0	0	0	0.0455961	0	0	0	0	0	0	0	0
NM_001164671	Dnaja1	6.04456e-06	3.76339e-06	0.0843876	0.110686	0.142688	0.165081	0.143213	0.328036	8.23686	0.0742391	0.153108	2.17503e-07	2.999e-06	5.77656e-06	0.158071	0.0730846	2.63589e-07	0.570328	0.238173	0.0834395	0.107157	0.0922468	0.103725	7.23311e-06	0.516148	0.0935972	0.268142	0.298752	0.257277	8.22595e-11	2.28885e-07	0.0945714	7.22039e-06	0.324557	0.0419688	3.99242e-06	0.0814968	0.205639	7.84805e-08	0.072181	0.330122	0.143298	0.299255	1.81077e-07	0.134618	0.245666	0.328454	8.73555e-08
NM_001164672	Dnaja1	0.113726	0.15902	1.11165e-05	1.58329e-05	0.185212	0.315394	9.57805e-06	2.37058e-05	0.000862922	0.0978735	2.20743e-05	1.24877e-05	0.0509443	0.101876	0.267161	8.26744e-06	1.61479e-05	0.083635	1.47842e-05	0.445923	0.0672653	0.235109	4.64666e-06	0.125261	3.67359e-05	0.124653	1.70322e-05	0.133089	1.22638e-05	0.000549384	2.11178e-05	5.09293e-06	0.268888	0.0830646	3.49188e-06	0.0933558	8.72958e-06	9.10401e-06	0.000168342	1.02705e-05	0.251235	0.191648	5.6581e-06	1.64718e-05	5.35601e-06	9.28974e-06	0.289851	1.44466e-05
NM_153527	Dnajb13	0.120842	0.134209	0	0.135153	0.18842	0.402194	0.0450333	0	4.41599	0.184864	0.449344	0	0.234695	0.469389	0.187862	0.0505175	0.233997	0.198397	0	0	0.0398613	0.127296	0.0400951	0.294985	0.489994	0	0.0879535	0.242954	0.104668	0	0	0.0973378	0.0658441	0	0.0989292	0	0.388892	0.239141	0	0.0422069	0.186352	0	0.201576	0.0748534	0	0.0540483	0.265149	0.21125
NM_001159884	Dnajb2	0.501654	0.98837	3.17149	1.72295	1.9325	1.9403	0.509994	0.000504473	8.35749e-05	0.593766	0.000384003	0.000198141	1.34032	2.68045	0.942256	3.79608	0.000144127	1.62516	0.000178526	2.60553	1.93327	2.16053	0.000176687	5.75962e-05	2.61095	0.511836	1.34731	0.595974	1.71637	10.8728	0.000175381	0.47863	0.000208617	1.45462	1.39044	4.93206	1.44023	0.592513	1.55221e-12	2.35006	2.58889	0.941809	1.71347	0.000113968	4.44825e-05	2.81058	0.000320969	7.35703e-05
NM_020266	Dnajb2	3.33702e-05	1.37882	3.29087e-05	1.45517e-05	2.31038e-06	2.57065e-05	0.304768	1.18327e-13	6.67252e-15	0.691424	2.0491e-14	1.06512e-11	1.68e-05	3.36219e-05	1.00313e-05	0.518521	3.97114e-07	1.61461e-05	7.48534e-12	0.603583	3.6431e-05	0.444953	8.36894e-08	0.40968	3.59083e-06	1.01525	0.390759	3.41557e-05	0.236651	4.36127e-60	3.91054e-10	0.25528	5.61358e-10	1.67279e-05	0.365208	0.636449	3.42487e-05	3.39349e-05	15.7468	3.03047e-05	0.18966	0.522906	3.52873e-05	1.60288e-10	0.794712	0.267833	0.741783	0.319763
NM_027287	Dnajb4	1.1	1.17879	2.48487	0.814943	2.23748	2.5306	1.22623	0.643507	0.000181231	0.882075	2.16807	1.86918	1.73792	1.60666	1.56649	1.12953	1.77263	1.06044	2.71569	0.902671	1.57877	1.09899	1.06765	0.705665	1.04367	0.764145	1.31877	1.05487	1.21346	1.89453e-05	3.20117	0.950009	0.93288	0.983177	1.1865	2.5244	0.468136	1.11729	0.00703047	1.76277	1.57307	1.44035	1.29509	1.83064	1.123	1.77317	2.83082	0.457144
NM_019874	Dnajb5	2.78694	2.35567	1.97256	3.24605	1.70619	2.15721	1.31374	2.34614	1.63025	2.67366	2.16748	1.59123	1.52238	1.45352	2.38351	2.41087	2.75839	2.23322	1.92454	3.01323	3.11909	2.86261	1.69128	3.73648	3.01704	3.09714	2.0655	2.35394	2.78122	0.909232	1.65067	3.38317	3.22878	3.39637	2.93015	3.32426	3.50422	1.6162	0	2.82138	1.94205	2.10252	2.47947	3.67049	3.41917	1.78918	2.78655	2.63702
NM_001037941	Dnajb6	4.58599	3.09894	3.07583	2.39319	3.63566	3.43579	3.57774	11.0494	20.5544	8.20624	5.13925	3.98523	3.58855	3.19188	4.72795	5.38417	3.56748	5.39721	3.57383	6.21009	3.07454	2.1485	2.41147	3.68734	4.57646	3.56021	2.90363	4.30839	3.28287	2.31009e-26	8.8496	3.43782	4.626	8.10209	1.54385	4.25468	4.43354	2.94733	93.5321	2.77889	5.53483	5.54212	6.41896	1.53095	5.90198	2.43959	6.11135	3.63903
NM_001127367	Dnajb6	9.8344e-05	1.17154	1.50613	0.7865	3.58758	7.86393e-05	4.80411	0.000915039	9.83937	0.51583	0.000258508	0.000125886	9.3793e-05	6.17314e-05	0.412087	1.05138	0.919706	2.88883	2.14174	2.60166	0.251821	0.702709	0.325999	1.26504	0.000230339	0.000261483	3.7303	8.40387e-05	0.867497	0.000264847	0.00039854	0.682358	0.729781	0.570623	0.438567	0.000193889	2.94317	2.86405	7.35984	0.000123587	5.03225	4.51296	2.45345	0.00039633	0.913258	1.93037	0.985331	0.00023527
NM_021317	Dnajb7	0.115675	0.171229	0	0.0646976	0.09019	0.110001	0	0.0910317	4.5561	0.265589	0.0860678	0	0	0	0.107854	0.145129	0.224036	0.0379935	0.291779	0.0476964	0.152698	0	0.0383895	0.112952	0	0	0.0841837	0.0581253	0	0	0.164455	0.124258	0.0630483	0	0.0631448	0	0.0531946	0.076283	0	0	0	0.0819251	0.0321779	0	0.343882	0.0517483	0.190512	0.121468
NM_013760	Dnajb9	47.0914	68.6846	55.4446	39.1022	51.135	60.1931	43.8101	31.5997	175.665	48.9482	48.9721	44.4725	39.0099	33.5473	44.1569	54.9758	53.8595	65.1456	58.574	48.1558	48.7885	54.9687	42.2998	63.0243	40.8699	31.4658	38.2561	41.3265	62.3592	233.646	43.8775	47.7595	42.1584	77.4132	39.4209	72.2553	60.5741	50.0053	133.737	37.5204	83.8505	56.399	72.1355	63.4152	69.1962	44.1045	50.4044	138.104
NM_007869	Dnajc1	8.12725	9.21279	7.76257	7.15419	9.07454	8.7756	6.5276	10.046	11.8489	8.60313	8.01561	9.3543	8.21988	7.08546	8.45702	8.20687	8.71807	7.20406	11.5295	8.72849	7.25833	7.98371	6.22578	8.88679	9.30691	10.6393	8.18843	8.73783	9.15108	13.1681	9.13955	6.18356	10.3375	10.1366	7.77612	8.88451	7.47503	9.37065	7.42738	8.28636	11	8.22935	8.27235	8.5073	10.2204	8.988	10.3064	8.31658
NM_024181	Dnajc10	4.89463	5.73195	3.73392	4.53018	4.90101	5.69918	4.38962	4.0756	4.71131	4.80245	5.06822	4.98843	4.92364	4.85885	5.35897	7.29387	4.90184	5.29207	4.33878	4.62999	5.29326	4.55213	4.95219	4.75243	4.76374	5.07872	3.57791	4.83692	6.22038	5.46754	3.71063	5.19415	3.73483	4.39977	5.7559	3.94038	5.50685	4.25719	2.04349	4.72422	5.08441	4.54689	4.90002	5.83555	4.11991	3.89633	4.32756	4.6928
NM_172704	Dnajc11	17.6145	18.9177	16.6367	18.0274	17.3179	20.4401	18.6688	16.9016	16.0573	20.0048	16.809	17.2649	16.4693	15.6738	16.2985	19.2066	19.7575	20.3085	14.0478	17.4858	18.7237	16.8741	18.7382	19.304	19.3391	15.0306	16.1497	16.3911	22.4028	17.0302	15.1723	20.233	16.6842	17.567	20.1833	22.6501	19.5469	17.5262	19.9973	17.4328	19.1601	20.538	16.4919	22.2935	18.1957	17.5655	15.5913	21.5366
NM_001253685	Dnajc12	0.281227	1.04988e-05	3.82132e-05	3.34125e-05	1.05298e-05	5.65737e-06	5.5402e-05	8.86995e-06	2.35612	7.55671e-05	4.01681e-05	8.34167e-06	1.217e-05	1.6022e-05	9.63781e-05	9.74142e-05	0.000258156	0.604755	2.47245e-05	0.000547385	2.43759e-05	3.22434e-05	2.34248e-05	5.87603e-05	6.83363e-06	0.000179174	4.56154e-06	9.83925e-06	0.000153501	1.04193e-08	5.93376e-06	1.32985e-05	0.000934057	4.26738e-06	4.08005e-05	0.00108875	1.91583e-05	5.57655e-05	2.36759	2.95823e-05	1.43438e-05	8.0975e-06	1.48382e-05	2.3895e-05	8.52323e-06	0.521366	2.491e-05	0.000167651
NM_001163026	Dnajc13	5.3233	6.43604	4.56754	5.53088	5.19775	5.79342	5.25063	4.60732	3.49565	6.80794	5.07982	5.98247	5.52829	5.07411	6.6865	6.97168	5.78728	5.50485	5.62509	5.38659	4.55582	5.3616	5.23644	5.64701	3.72119	6.56609	5.66476	5.94841	5.21359	4.13521	5.71923	3.80458	5.2446	5.76989	6.16468	4.94433	6.16656	5.46002	3.34541	7.51447	7.97169	5.31296	3.29114	5.45071	5.28284	5.63119	6.7059	6.13234
NM_025384	Dnajc15	64.9309	78.8277	74.1784	66.7851	87.6524	84.2855	75.8803	120.66	177.822	54.7009	60.141	69.3897	78.0383	86.687	75.2299	53.1446	73.8147	84.5969	87.7429	111.277	44.1315	59.0947	47.1896	77.7969	102.219	82.3099	77.6939	60.2991	74.3887	160.202	79.1652	49.7215	84.1988	70.9255	41.212	87.6756	62.8282	77.3479	94.2552	71.6113	103.954	74.4383	107.811	72.3279	76.1339	83.5584	77.467	78.1567
NM_001286972	Dnajc19	0.815917	1.1612	1.379	1.56637	1.7012	1.27598	1.30414	1.7662	6.02638	1.63615	1.50412	0.541956	0.710719	0.879482	1.00708	0.849478	1.34684	0.829778	1.00302	1.38708	0.73592	1.57881	0.923808	1.49408	2.05083	0.875187	0.590886	1.13175	0.416547	1.31702	0.404766	1.03864	1.02718	0.825649	0.823238	1.25366	1.4019	1.48409	6.98316	0.831933	1.99722	0.874351	0.899113	1.30177	1.0445	0.923805	1.77411	0.756309
NM_001286973	Dnajc19	1.61889	1.17685	1.71297	0.944773	5.96973e-09	2.76636	1.27831	7.37604e-06	0.000221766	0.611493	2.29445	1.46223e-09	0.664	1.328	0.452905	0.336327	1.27938	6.36394e-09	4.1339e-11	1.01329	2.32269e-09	0.500116	0.237526	0.393188	0.672064	1.35869e-11	0.619527	1.31436	1.05534	0.000308762	3.83192	0.687173	1.29306	1.08525	0.524404	8.3352e-49	0.984536	0.497949	0.000109856	1.32972	1.66532	1.84582e-08	0.238447	4.96652	0.213906	1.09993	0.520235	1.27635
NM_009584	Dnajc2	10.6508	13.0267	11.7721	10.5302	12.0286	11.7699	12.2497	11.2424	8.53337	14.3487	12.1346	10.3442	9.85237	9.36053	10.7049	12.5754	11.3896	13.0027	10.6422	11.0115	9.1414	10.6688	9.42086	12.484	11.9448	11.2139	10.6127	10.9881	13.1936	45.7468	11.3826	9.22206	10.8259	9.94254	9.59549	13.5898	11.4122	10.5873	14.425	10.0935	13.332	12.2663	13.8327	12.307	10.7052	11.6857	12.0695	13.3145
NM_030046	Dnajc21	22.2067	23.288	18.6149	17.1919	17.9859	21.507	19.1162	20.963	41.1602	20.4198	19.2783	19.159	17.1929	15.2268	17.2845	19.5114	18.486	22.4894	23.0951	21.9879	16.8503	20.6962	15.5401	21.903	23.6449	18.9508	17.2956	16.6211	21.9795	56.5509	24.8035	15.5623	21.1959	20.4789	17.0567	20.7577	20.1092	19.6453	32.4937	18.1839	20.5832	20.8304	21.6247	24.559	20.6251	22.1139	23.9003	21.3437
NM_176835	Dnajc22	54.3213	42.9157	57.7348	49.7881	49.7008	53.735	49.0859	42.6764	27.8167	53.3204	56.861	43.5949	47.0924	50.59	62.4754	67.6179	52.6705	61.2276	45.1657	36.3464	68.8077	50.3483	66.2521	53.3604	42.9185	46.3644	51.2983	48.9182	65.0899	14.2145	39.7383	68.7278	57.5717	55.4532	75.2319	57.2917	48.9813	63.7767	34.5424	52.725	38.7353	49.6824	38.1546	51.0295	54.6648	50.767	38.1168	38.367
NM_001033165	Dnajc25	16.3184	16.6509	14.9342	14.4817	13.6159	13.9424	14.9905	13.8916	25.925	15.4853	13.7246	14.8322	13.4862	12.1402	13.1934	13.5777	13.5235	17.5389	16.0495	12.332	16.4563	13.5164	14.6592	13.765	16.1932	16.3793	12.1736	12.6426	16.1036	28.8688	17.1706	17.0084	15.4439	17.1202	14.9686	14.7339	16.2488	12.6864	18.0898	16.8491	16.038	15.1767	14.6152	18.5663	15.2077	16.8446	16.6381	17.6332
NM_001099738	Dnajc28	0.398211	0.970306	1.87815	3.13624	0.517837	1.69817	1.30271	0.482395	0.000177897	2.53232	0.492351	2.18295	1.6968	1.21064	1.90092	0.137676	0.98191	1.0998	1.81955	0.186691	0.483058	3.12787	0.706527	0.184738	1.7946	3.22171	0.661341	1.42158	1.72083	5.3025	2.98339	0.774843	1.55203	1.47874	1.09932	2.19068	2.38647	3.14557	0.000154337	1.76859	1.90289	0.727803	0.993358	1.35942	0.589584	1.19303	0.76524	1.41049
NM_138664	Dnajc28	6.08202	6.73263	5.02532	4.78623	6.89824	4.18768	4.33447	7.15295	2.13352	8.17572	6.05313	7.03947	5.89353	4.74759	7.14797	5.67958	7.31568	4.15567	5.06065	4.85044	5.57384	4.54289	4.38961	6.87038	5.49667	5.44066	6.73455	8.28096	4.9695	1.05849e-05	6.6385	4.84104	4.88685	6.89761	6.03156	4.5353	6.10516	4.16856	20.5921	5.69208	8.65399	4.26522	3.60777	3.34386	5.24447	3.79291	9.48772	7.54596
NM_001271585	Dnajc5	0.152257	0.218488	2.09251e-05	2.32528e-05	0.231925	0.118118	0.716259	0.573136	3.26375e-05	0.274604	0.678769	0.153497	0.212661	0.271824	0.815214	0.367763	3.0669e-06	0.483495	9.67208e-06	0.335269	0.437954	0.249622	3.30064e-05	0.143235	6.16759e-05	1.3793e-15	1.5745e-05	1.20569e-05	0.764081	8.29235e-23	1.37073	0.132757	1.93096e-05	0.331672	0.102896	6.74931e-21	0.295876	0.444004	1.88128e-06	0.723072	0.650845	2.404e-05	0.267477	0.889906	0.0569981	0.730681	1.49704e-05	0.124396
NM_198412	Dnajc6	0	5.40433e-06	0.00788876	5.98597e-07	0.0311043	0.00857736	0.0235406	0.0144183	0	0.0153518	0	0	0	0	0	1.29454e-34	0	0.00602663	0	0.0257257	0.0284477	0.0211199	0.0132009	0.00881135	0	0.0624645	0.0131488	0.0661329	0.0269189	0	0.0130389	2.13185e-06	0.0099105	0	0.0171173	0	0.0540049	0.0714401	0	1.91421e-07	0.0420703	0.0777013	0.0437503	0.0824505	0.0271979	0	0.0347477	0
NM_019795	Dnajc7	33.2052	28.6704	27.933	27.5221	27.3884	28.5233	28.2673	34.4923	38.3738	32.3754	29.6896	33.9936	31.2306	28.4675	31.7015	30.3803	31.0766	29.6926	29.5137	33.6602	23.5958	33.2637	27.1678	33.5544	35.0752	32.0619	30.3042	26.4035	30.3149	42.531	31.7901	27.3505	28.3615	30.87	24.6324	38.6944	28.5483	26.827	28.6607	26.9476	28.3942	24.184	31.5461	34.6171	30.471	35.0971	29.3087	30.9032
NM_134081	Dnajc9	4.16977	3.52229	3.48849	3.36751	3.31581	4.88115	3.72362	3.23754	2.9496	4.37438	3.47218	4.27417	4.2232	4.17223	4.44892	3.36267	3.47336	2.90291	4.99823	3.7979	3.47787	3.72724	3.49182	5.44298	3.43202	2.95328	4.14049	4.22297	4.19153	2.79604	3.15641	4.1618	3.98591	3.47619	3.74766	2.84639	3.69442	3.43052	2.89883	4.01879	4.2095	3.47643	3.82955	4.58103	3.13016	2.87412	3.62993	2.97051
NM_175223	Dnali1	0.0305204	0.0450009	0	0.0683997	0.0476409	0.232249	0.0229117	0.0969585	0	0.117498	0.0456538	0.126808	0.142012	0.157216	0.113351	0	0	0.0804412	0	0.075371	0.0607339	0	0.0406163	0.0298114	0	0.0864837	0.0887505	0.244679	0.0263383	0	0	0.114988	0.100145	0.0680768	0.083476	0	0.056302	0.0401329	0	0.0428552	0.0707251	0.0434646	0.102505	0.113846	0	0.0547405	0.101397	0.10814
NM_001172154	Dnase1l1	8.55365e-05	0.319984	1.28242e-05	8.42638e-05	3.17484e-05	1.30425	1.64658e-05	0.000419782	0	1.50057e-05	1.99469e-05	9.64651e-05	5.695e-05	1.73653e-05	9.74541e-06	0.00354522	0.984953	3.25837e-05	0.000138839	3.33845e-06	0.000402375	0.830657	4.46452e-05	1.07392	7.29292e-06	0.824795	3.6405e-05	1.70477e-05	3.33109e-05	6.49749e-06	3.01817e-05	0.000677016	0.000462397	0.736141	1.52535e-05	8.6714e-06	4.23291e-05	0.0029608	5.01598	2.21764e-05	7.75563e-06	8.81826e-05	5.42055e-06	0.000197323	9.27406e-06	2.7548e-05	0.000203103	0.000264262
NM_027109	Dnase1l1	2.81815	1.81639	2.34699	2.47966	2.19874	0.486208	2.17098	2.74049	0	1.6394	3.1258	2.08324	1.82069	1.55813	3.26951	2.66422	1.28092	1.98741	2.23057	1.98976	1.51914	1.57539	2.64974	1.45091	3.39142	2.39758	1.81531	2.62511	3.0263	5.26403	1.15245	3.11741	2.02276	1.11261	2.5968	0.762141	3.1532	2.27617	0.000131667	2.53972	3.04588	2.23171	2.81089	2.3498	2.06199	1.80374	2.17782	2.32905
NM_001139503	Dnlz	0.260301	0.195339	0.229818	0.555014	0.234203	0.19452	0.115539	0.257266	2.48377	0.419827	0.2519	0.404697	0.243844	0.0829903	0.370289	2.59627e-17	4.56514e-16	0.367355	0.112012	0.177118	0.536915	2.97943e-13	0.129109	1.53194e-43	9.41642e-22	0.277175	0.230897	0.173872	0.0767848	2.04183	3.06625e-35	0.313151	0.350276	0.0576639	0.103858	0.409526	9.46308e-30	4.03748e-11	0	0.185747	3.0276e-12	0.215015	0.528366	4.26978e-34	2.56263e-11	0.074925	1.91658e-18	0.078204
NM_010065	Dnm1	0.0801397	0.0353749	9.04278e-14	0.035953	0.0250322	0.0609917	8.39319e-14	0.0255841	0	0.0619027	0.0480833	8.48883e-14	4.2906e-14	9.1161e-16	0.148484	7.85434e-06	0.0415269	0.0952024	0	1.82977e-14	0.0319776	0.0169888	0	0.0313164	3.20206e-12	0.166583	0.0232905	2.06817e-12	0.0552284	0	1.78653e-13	0.0690852	0	0	5.68334e-14	0	0.133254	0.063124	0.0728762	1.61145e-14	0.0991301	2.95201e-12	0	0.0798564	1.22085e-15	6.45833e-14	0.0356618	7.1183e-06
NM_001276340	Dnm1l	3.54056	3.4417	1.46175	3.36533	1.9052	0.456858	1.03887	1.72931	8.26303e-11	3.00217	1.52278	4.94633	5.98664	7.02695	1.54124	0.0168815	2.6228	3.60067	4.83743	1.98654	2.24341	2.00506	2.06034	0.00105207	4.63219	0.0053508	1.27183	2.21331	2.04381	0.000180435	0.00179127	0.971903	1.57127	6.79599	3.04498	0.00548411	3.36918	1.4296	8.23989e-06	2.59865	1.85476	0.0046465	0.00109404	3.82077	2.09412	3.22602	1.77159	0.00958996
NM_001276341	Dnm1l	4.79573	1.69822	3.02686	1.6492	2.49296	5.93745	2.34346	4.34725	10.3277	1.89413	2.74768	9.00494e-06	1.82245	3.6449	4.38101	4.87216	3.53638	2.75325	0.000354731	4.66753	0.995229	4.27379	1.99837	4.58775	7.98734	3.35062	3.40346	2.15444	4.05618	11.5784	5.06917	2.77895	3.12597	0.37818	1.07838	3.94117	2.339	3.1533	14.9228	3.16415	4.13571	2.68895	4.60426	3.09558	2.96583	2.49424	4.67322	5.89484
NM_152816	Dnm1l	0.000134195	0.000129489	0.392969	1.34639	0.000190089	2.05005e-07	0.375984	4.68072e-11	2.63525e-10	0.284802	9.99369e-06	0.000275491	0.25721	0.514145	0.440507	2.43855e-22	2.97701e-06	7.83568e-05	1.50404	0.895344	6.59523e-05	8.12217e-05	6.79331e-05	1.39477e-10	3.82856e-05	0.980304	9.92327e-08	1.11541e-05	0.700047	0.00230265	3.45559e-09	0.260242	2.05215e-07	1.80399e-05	0.376301	2.77394e-20	2.52863	0.998609	2.40439e-05	8.26598e-05	0.51673	4.55177e-08	1.89979e-10	0.682016	0.276898	0.346581	0.429961	3.25678e-14
NR_075074	Dnm1l	0.339211	0.557918	0.267964	0.938851	0.768307	0.510541	6.0505e-05	5.1565e-14	2.65884	0.294643	0.382288	2.14175	1.32517	0.508586	0.447299	0.234086	2.82734	0.384678	0.84163	0.331962	1.17629	0.348249	0.341649	0.829209	3.23257	1.57357	1.59765	0.271467	0.309937	9.35764e-12	1.16365e-12	0.72583	0.378883	5.38713e-05	1.43753	6.07688e-14	1.03946	0.898724	1.17977	0.272498	1.11347	0.573781	1.47012	2.35899	0.747539	7.42775e-05	8.84206e-05	1.73315
NM_001253893	Dnm2	0.000104392	0.0045881	5.26639e-05	0.950286	0.00317455	0.315509	0.000134134	0.000217362	1.9653e-05	5.23865e-05	6.66467e-05	0.80899	0.404669	0.000348305	0.000256132	0.000443623	0.0764884	8.58645e-05	0.00100997	3.01641e-05	0.00313977	0.000213768	0.00078191	0.000350198	1.59903	0.000791485	0.000329893	1.4359	0.240004	0.856175	5.61286e-05	0.001208	0.000240252	0.000127281	1.77326	4.87781e-05	2.97728e-05	0.00345602	7.02056e-06	5.36034e-05	0.19498	0.0619844	4.76518e-05	0.000101436	0.299	3.74838e-05	4.1249e-05	3.76873e-05
NM_001253894	Dnm2	5.4781	7.5707	6.11431	5.47813	6.03432	5.32539	6.52695	1.65021	5.64321e-06	7.41865	4.84436	7.64385	6.00117	4.35849	6.63427	7.6628	3.47244	6.07446	3.21266	5.01517	4.79723	5.21198	4.99766	5.32739	1.63516	8.16771	5.32555	4.79413	6.11447	7.53663	5.47439	4.80204	4.7531	5.51196	5.18049	1.95826	8.18377	6.80915	11.264	5.68531	6.58725	6.77296	3.12853	10.0326	6.52185	6.78791	6.08683	3.83855
NM_001306088	Dnmbp	5.76728	5.92894	9.27007	7.15734	3.54233	5.79085	5.56055	4.32769	0.889982	10.4446	3.45008	7.88528	7.81161	7.73793	6.69932	7.23439	5.94811	6.85251	12.0137	4.4621	5.94	6.42435	5.26902	3.6773	6.54065	6.93943	10.8052	6.4044	5.96591	4.39071	13.277	7.34343	6.62195	5.04934	7.51139	4.40122	10.5526	6.62466	6.22899	7.7241	8.53545	8.97635	3.6281	5.71214	6.63987	5.72946	7.143	5.3736
NM_001199432	Dnmt1	0.578364	0.512153	0.370558	0.621323	0.398326	0.207218	0.0606852	0.701874	1.24415	0.208621	0.0168468	1.50635	1.30659	1.10682	0.000716738	0.000879963	0.128841	0.0790469	1.13868	0.00598091	0.041831	1.64455	0.860253	0.000276706	0.882956	0.000209336	0.0086177	1.03537	1.64585	0.161238	0.963683	0.341947	0.00707596	0.63534	0.18526	0.0428118	0.98223	1.00689	1.96832	1.40876	0.37197	0.00177567	0.000240804	0.57271	1.26924	0.000149941	0.905557	0.000184903
NM_010066	Dnmt1	0.00569062	0.163026	0.0796211	0.023538	0.014837	0.00104439	1.14613	0.000350444	0.000337359	0.278001	1.07122	0.330271	0.165227	0.000183006	0.951343	1.5589	0.466427	0.987046	0.00026995	0.602411	1.25388	0.00023143	0.792118	1.2935e-05	0.000297061	1.31262	1.22683	0.221072	0.161282	0.000207826	0.000311707	1.12688	0.837824	0.478817	0.269949	1.80106	0.00330335	0.360043	0.000293337	0.000934337	0.00145428	1.01918	0.884469	1.84366	0.000234155	0.919207	0.919187	1.9793e-05
NM_007872	Dnmt3a	1.47234	0.00192067	0.00227282	1.77602	0.00408637	0.00248423	0.00197585	0.00421739	8.35238e-06	1.97075	0.00394505	0.00275047	0.00248896	0.00222745	0.822659	0.00220614	0.00338253	0.780697	0.0032738	0.0021514	0.779724	0.00260753	0.00174445	0.0025549	0.00361071	0.00247111	0.00381506	0.00260505	1.98473	4.62037e-06	0.00381337	0.63722	1.1349	0.87761	1.30012	0.00250257	0.00241377	0.00341744	6.60859e-06	0.00181138	0.00202312	0.0037549	0.00147502	0.00327258	0.861643	1.04101	1.28239	0.00188439
NM_153743	Dnmt3a	0.181742	8.5251e-35	1.05962e-18	0.208036	0.222825	0.322091	0.0619157	0.142023	0.419081	4.88999e-31	2.21082e-39	1.65689e-06	8.3e-07	9.55184e-21	0.118028	1.01611e-20	2.05839e-22	1.96877e-08	1.07874e-38	0.151281	2.59971e-22	0.000170256	0.0879436	0.467171	0.302419	4.08582e-22	5.24634e-18	4.91264e-26	1.47746e-28	1.85676	0.22232	0.106711	3.78265e-12	0.143866	2.58016e-15	1.92062e-61	6.7435e-27	5.13251e-42	0.842354	0.0732217	1.43852e-08	4.8814e-26	2.64689e-33	2.55565e-37	0.311364	7.17768e-22	3.16793e-45	0.15676
NM_001110831	Dnpep	4.49883	5.80126	4.62953	4.64954	3.39106	6.67545	3.30607	0.426124	7.67408e-05	3.7202	3.62183	4.57913	3.88246	3.18579	6.94282	2.93968	5.36669	3.45286	2.15801	5.6203	4.56166	3.92782	2.79751	6.39072	3.41713	2.24988	6.54509	8.58221	4.81877	3.04348e-06	4.31068	3.16076	5.12766	4.08741	1.85296	2.08896	4.39357	7.55479	5.79174e-05	4.528	5.85122	1.00513	1.77297	0.595233	2.93527	4.72322	4.27724	3.55424
NM_021791	Doc2g	0.860506	0.317984	0.665642	0.267552	0.0745749	0.363725	0.464605	0.37748	0	0.330016	0.712756	0.444025	0.489624	0.535223	0.504392	0.520616	0.247101	0.723098	0.361437	0.709158	0.505775	0.403581	0.762239	0.746975	0.324127	0.315964	0.347775	0.623915	0.909547	0	0.409358	1.15633	0.417416	0.247318	0.313396	0	0.440147	0.50386	0	0.334656	0.516443	0.474947	0.719727	0.830422	0.688312	0.556518	0.473892	0.605095
NM_175291	Dock10	0.374775	0.743401	0.000150699	0.236556	0.393551	0.449872	0.000358852	0.363739	1.11755	0.00268486	0.648736	0.375247	0.442118	0.508989	0.467933	1.03837	0.506938	0.474114	0.398584	0.217962	0.602805	0.492905	0.473111	0.62949	0.692242	0.454561	0.591645	0.513525	0.000126064	0.54573	0.365113	0.342964	0.303161	0.507194	0.384355	0.655159	0.437015	0.491628	1.62881	0.344646	0.656248	0.254227	0.376222	0.415981	0.000383764	0.615531	0.445189	7.71764e-05
NM_001009947	Dock11	0.197312	0.375719	0.124763	0.201275	0.140109	0.136525	0.115056	0.043051	0	0.305301	0.202067	0.244193	0.183457	0.122721	0.160465	0.423257	0.127876	0.165869	0.0675753	0.250659	0.19112	0.161769	0.119589	0.324214	0.356264	0.0932289	0.13029	0.224186	0.192983	0.648312	0.0909487	0.101538	0.206546	0.141096	0.142509	0.154371	0.20728	0.0705928	1.06526	0.120074	0.291341	0.0897897	0.181612	0.0670855	0.152602	0.169211	0.220003	0.0513411
NM_033374	Dock2	0.270479	0.58954	0.381128	0.167446	0.189412	0.248459	0.260393	0.432725	0	0.627718	0.322186	0.429694	0.458141	0.486589	0.523662	1.13963	0.423113	0.351132	0.222541	0.529017	0.354003	0.267173	0.329554	0.501183	0.702589	0.414245	0.352286	0.373035	0.553927	1.13448	0.256683	0.201123	0.357974	0.335341	0.393485	0.312116	0.344879	0.354837	0.966225	0.256295	0.721354	0.226752	0.440648	0.313926	0.569397	0.695471	0.291151	0.360333
NM_177780	Dock5	3.28747	3.45421	3.25632	3.52891	2.41602	3.80893	3.03639	2.58707	1.70431	4.31883	3.19349	3.79516	2.89864	2.00211	3.22798	4.79031	4.21026	3.03879	3.9689	2.57936	2.78965	2.66886	3.01359	2.98818	2.35549	3.40995	3.09469	3.43473	3.82373	3.0935	3.946	2.36573	2.29341	3.57812	3.41821	2.88926	3.47447	3.14693	1.97121	3.77947	4.09824	3.21301	1.88275	3.59997	3.78299	3.43814	3.34967	3.16847
NM_001290636	Dock7	0.566643	0.191764	0.10529	2.12413e-05	0.74294	6.45245e-06	0.0833531	0.583237	0.000534971	1.88197e-05	5.33862e-05	0.530956	0.358694	0.186432	0.295238	0.208745	0.227045	0.237959	8.70497e-06	0.0791597	0.261286	2.2075e-05	0.25474	6.65332e-06	0.000118565	2.24737e-05	0.0795331	0.100549	0.246655	0.000867712	0.315228	3.34364e-05	0.401844	0.29907	0.390541	0.0829619	0.135805	0.195153	0.00124992	0.0521058	0.0567329	0.287624	0.188786	0.600467	0.0535843	0.349153	0.292221	0.266505
NM_026082	Dock7	2.89753	3.01035	2.30058	3.35398	2.95112	2.28785	3.37276	2.45797	3.00099	2.50919	2.92536	2.84106	2.97695	3.11284	2.62083	3.46364	1.98705	2.11359	1.98825	3.95656	3.50786	3.67461	3.38321	2.91199	2.6562	4.39286	3.10521	3.64842	1.72497	4.22464	1.87675	2.76179	2.12803	2.98339	2.80099	3.31714	2.76664	2.9567	7.38265	4.08227	3.6755	2.86963	1.76645	3.41369	3.61566	3.26745	3.24491	2.72377
NM_001128307	Dock9	0.362159	0.239646	0.449996	0.0011962	0.00465687	0.774741	0.18697	3.34199e-06	2.13466e-17	0.19097	0.292894	0.329413	0.430812	0.532211	0.00113663	0.361312	0.00272309	0.152975	0.250945	0.0512639	0.116165	0.226671	0.435259	4.67836e-07	6.45311e-07	0.00278544	0.0015447	0.280229	0.128801	1.53888e-23	6.25921e-09	0.319385	0.0897321	0.0022267	0.489313	1.28591e-06	0.229126	1.05911e-06	1.99394e-08	0.357893	0.386025	0.00178538	0.251264	0.00365975	0.000160102	0.00118056	0.456983	0.373481
NM_134074	Dock9	1.02522	4.92004e-05	0.925331	0.867164	0.975508	1.94044	0.500158	1.23754	1.99606	1.05341	0.21709	0.654288	0.42512	0.195952	0.172573	0.365275	0.024495	0.494319	0.000798994	1.84849	0.494491	1.35049	0.164625	0.000189916	0.869525	1.43307	1.41296	0.000408099	0.227559	6.63152	0.209025	0.994738	0.00019784	0.903725	0.734912	1.82247	0.963598	1.23791	3.00992	0.00185708	0.000492375	0.804849	0.475779	1.24305	0.6434	0.347068	0.18146	0.447161
NM_001291799	Dok1	4.02265e-06	4.31313e-05	6.34567e-05	0.100449	1.63026e-05	2.06352e-05	7.82376e-06	0.170808	0	1.27944e-05	2.09641e-05	0.668817	0.448654	0.228491	0.295983	6.1327e-05	0.463575	0.224644	0.135605	0.206991	0.000176486	0.0948919	3.88519e-05	0.000111125	0.0244271	0.237394	0.104441	0.144015	2.97094e-05	0	2.09806e-06	0.473887	4.38929e-06	2.18194e-05	2.36843e-06	0.10211	0.148962	0.141739	0	0.138531	1.97438e-05	0.357417	3.08527e-06	0.0892493	0.187652	2.82107e-05	1.22316e-05	4.77775e-06
NM_010070	Dok1	0.429591	0.713093	0.467116	0.100185	0.335206	0.578846	0.161036	0.169982	0	0.633226	0.748935	9.59254e-06	0.224307	0.448604	0.147935	0.450612	3.73372e-05	0.223554	0.134937	0.205979	0.640361	0.09443	0.642816	0.629273	0.0242984	0.236244	0.103935	0.143322	0.649168	0	0.153979	0.181549	0.469561	0.504778	0.685128	0.10162	0.148239	0.141049	0	0.137866	0.248777	0.356035	0.460356	0.0887955	0.186744	0.320874	0.514522	0.506176
NM_177648	Dolk	5.5302	6.3243	5.59061	6.26414	5.69282	5.97123	4.30925	4.22684	1.01835	6.16925	4.60622	4.72075	5.60649	6.49222	7.21565	5.90096	4.874	6.08675	3.79839	4.06001	6.02852	5.69226	6.42503	5.86894	5.98638	5.42123	4.69388	6.3203	6.34553	6.90455	3.6083	5.67972	5.91831	5.57987	6.77003	5.76314	5.43209	4.91313	8.75829	5.81403	3.97169	3.91702	4.70264	5.42699	4.93047	5.65668	4.63551	4.3438
NM_001290508	Dolpp1	5.06972e-06	0.117914	0.517298	1.48575e-05	0.249923	0.17752	0.154966	0.761757	1.58218e-11	1.01481	3.04576e-10	0.518518	0.259259	2.51398e-15	0.116137	7.96106e-06	1.83257e-05	0.372026	2.34081e-05	1.51851e-05	0.45149	4.72915e-08	0.111917	7.17851e-07	0.271136	1.11605e-05	0.267955	0.189176	0.159999	1.80607e-12	0.266756	0.300908	1.43896e-05	7.55709e-06	7.80981e-09	1.83213	0.154159	0.637391	3.0563e-12	0.400019	0.27655	0.606457	1.12477e-08	4.26508e-06	0.744853	0.2925	0.410589	0.480771
NR_110963	Dolpp1	4.86062e-08	1.05079e-07	1.59441e-09	3.51607e-12	7.26385e-09	5.38185e-06	2.9249e-10	8.48922e-05	1.21986	1.2093e-08	1.37141e-09	1.73276e-06	0.000175353	0.000348975	8.51424e-09	2.07243e-12	1.04233e-15	2.80633e-07	1.2004e-15	2.08577e-07	0.00466958	3.28298e-08	4.42652e-10	1.6033e-09	1.41993e-05	6.6782e-08	5.47672e-08	1.74795e-09	1.37328e-08	2.25554	1.07085e-07	1.42871e-10	2.87922e-09	4.69575e-09	3.40077e-13	7.44658e-12	0.158112	1.93877e-08	3.22715	7.3988e-09	5.11761e-08	7.88605e-07	5.89451e-08	1.82152e-16	1.65617e-07	3.24983e-09	2.59343e-10	1.58958e-08
NM_021720	Donson	0.407166	0.500046	0.661092	0.425927	0.550892	0.361489	0.836149	0.690652	0	0.627472	0.568819	0.536391	0.594255	0.652119	0.58777	0.821206	0.702669	0.483099	0.887682	0.424453	0.68462	0.77563	0.451682	0.689385	0.666102	0.25641	0.197307	0.380689	0.444888	1.85424	0.429524	0.949879	0.712834	0.585972	0.742613	1.57396	0.651195	0.642244	0	0.305092	0.461373	0.889698	0.593033	0.270118	0.419544	0.56004	0.361109	0.616471
NM_001195268	Dos	0.62816	0.331975	0.102761	0.110641	0.0533306	0.47169	0.1623	0.200203	0	0.235868	0.000371971	0.0184848	0.438703	0.858922	4.23134e-10	0.363998	0.29826	0.234797	0.421148	9.95459e-29	0.313713	0.506724	0.306781	0.60517	9.05852e-98	0.38921	0.0912968	0.00532265	0.499272	0.0367571	0.483085	0.0677886	4.23594e-16	0.572513	0.238522	0.957311	0.0500749	0.467572	0.0526386	1.12111e-06	1.71096e-09	0.358507	0.639161	0.00474374	0.773512	0.0432317	0.167982	0.193726
NM_172639	Dpcd	3.96798	4.58336	3.06476	3.77482	3.63631	4.71709	3.78053	4.38378	6.71584	3.72688	4.21373	5.31993	5.45876	5.5976	4.18771	4.52772	2.62745	4.82662	3.188	3.59752	4.88518	4.34319	5.10669	4.40775	4.03361	4.35516	3.60851	3.53607	4.11878	4.73994	3.89059	4.53168	3.19326	3.51688	4.68703	3.18277	3.97222	2.94115	10.8375	4.40828	3.97997	4.43336	5.91619	2.64572	2.85552	4.35206	3.65819	3.5547
NM_007876	Dpep1	0.140918	0.31156	0.122575	0.379032	0.131991	0.107236	0.232863	0.313618	0	0.499363	0.210885	0.234403	0.262319	0.290234	0.418539	0.118404	0.291804	0.185754	0.0709039	0.487125	0.22443	0.208757	0.150057	0.0550591	0.653004	0.106488	0.245843	0.36707	0.437664	0	0.32421	0.25792	0.123338	0.0629156	0.215875	0.0535627	0.234018	0.111151	0	0.178153	0.108865	0.0803104	0.0789222	0.0701058	0.168586	0.0758386	0.406045	0.159943
NM_001301204	Dpep2	0.113289	0.0278501	0	6.49947e-06	0	0	4.55902e-06	0.0598024	0	0	0	0	3.18e-06	6.35591e-06	1.12122e-07	0	0	0	0	0	0	7.58299e-06	4.45578e-06	6.28827e-06	9.16222e-06	0	0	0.0757331	0	0	0	3.88329e-06	0	0.0279847	0	0	0	0	0	4.4809e-07	4.53212e-06	1.02887e-05	0	0	3.45151e-06	0.101535	7.27268e-06	4.60026e-06
NM_001301205	Dpep2	0	0	0	0.159477	0	0	0.0355022	0	0	0	0	0	0.0204457	0.0408915	0.117899	0	0	0	0	0	0	0.0501105	0.0315478	0.0463732	0.19321	0	0	1.03738e-17	0	0	0	0.0255241	0	0	0	0	0	0	0	0.0997454	0.10994	0.134808	0	0	0.0707396	2.48955e-08	0.0523067	0.066797
NM_001291078	Dpf2	1.50635e-05	0.438147	2.16e-05	0.24298	2.80663e-05	1.32535e-05	0.168335	0.282016	6.29629e-06	2.9162e-05	0.604085	0.165992	0.0830287	6.55239e-05	0.549568	1.32301e-05	1.90234e-05	0.111132	0.154268	5.76839e-05	0.538917	0.429414	1.56343e-05	2.71508e-05	0.000118483	0.354607	3.30078e-05	1.7202e-05	1.14109e-05	0.00183734	1.05664	0.745437	0.254917	1.51815e-05	0.670823	0.313335	2.03498e-05	0.252988	1.51276e-08	0.379497	0.30705	0.278286	9.81796e-06	3.3822e-05	0.448284	0.22675	0.255641	0.482003
NM_058212	Dpf3	1.84352e-05	4.5015e-06	9.7513e-05	0.000388845	2.19264e-05	4.52879e-05	3.79268e-05	0.95921	0.990317	1.79537e-05	3.895e-05	7.34454e-06	7.24e-06	7.14181e-06	1.07913e-05	1.70652e-05	6.12116e-06	4.97916e-06	0.000147778	8.24471e-06	6.60557e-06	3.64295e-06	1.00284e-05	1.34968e-05	1.01919	3.92804e-05	4.26096e-05	4.16819e-06	1.21849e-05	1.17077	0.000928247	1.33415e-05	1.91344e-05	3.17967e-05	4.62061e-06	2.48768e-05	7.24383e-06	5.26137e-06	0	2.2774e-05	1.12588e-06	0.000183943	9.31061e-06	2.75765e-06	0.144041	1.23614e-05	2.08678e-05	4.23369e-06
NM_026344	Dph2	0.81824	0.986287	0.97046	0.861628	1.00652	1.06139	1.37932	0.434073	0.211521	1.1087	1.33669	0.722697	0.829185	0.935673	1.10408	0.875472	1.18765	1.07899	0.779507	1.06096	1.08663	0.629986	1.32057	1.33214	0.236765	0.515306	0.756898	0.96847	0.748387	1.52133	0.999614	1.57544	0.868437	1.12681	1.75044	1.48601	1.30438	0.879762	0	0.662144	1.14955	1.16659	0.945016	0.987242	0.977096	1.31255	0.880268	1.09219
NM_001047433	Dph3	0.133871	1.959e-07	0.177126	5.38363e-22	0.248618	0.206582	0.312233	8.13672e-09	5.99727e-81	0.216742	0.410214	1.07806e-05	0.10591	0.21181	1.4582e-07	0.120092	8.90832e-06	0.20124	0.0689079	0.358679	0.165013	0.163413	0.0640346	0.173187	0.426763	0.23779	5.15485e-09	0.0823915	0.120033	4.17261e-16	1.95347e-47	0.395793	0.209702	3.40018e-06	0.10413	2.62249e-59	4.33317e-08	5.73606e-10	1.68964e-09	0.305589	0.067083	2.75307e-08	0.121973	0.511476	0.336667	0.219252	0.232789	0.639798
NM_001284346	Dph3	3.85486	1.00921	1.19774	3.17405	1.86838	1.10864	2.0454	1.83579	2.82525	2.15777	1.14643	0.48459	2.20896	3.93333	2.44234	0.868209	0.432971	2.17831	1.56909	3.80834	3.11024	2.68416	2.43546	2.64923	1.75961	2.73717	3.82186	1.4647	2.86573	0.696214	0.199191	3.41389	1.98224	0.905957	1.84328	1.42123	3.20111	2.48557	2.77533	2.34728	1.92086	2.83913	2.24719	4.09049e-18	3.11405	2.08237	1.52184	5.35294e-09
NR_104304	Dph3	5.90625e-06	0.303011	0.198138	0.000144473	7.78311e-08	0.000156997	0.237648	0.333533	4.14337	0.24288	1.76425e-05	0.177607	0.090369	0.00313094	0.0953721	0.321039	0.250222	0.48272	0.273162	0.703269	0.177156	0.402005	0.507021	0.194011	2.61686e-09	0.398565	0.265932	5.21213e-06	2.20446e-06	1.23941e-09	0.00609766	0.184929	3.65392e-05	0.101751	0.17987	1.13813	8.78182e-07	1.97741e-05	1.73658	0.705065	2.01887e-06	0.441412	0.428556	0.000389949	0.216051	0.358075	7.35081e-06	0.496848
NM_027193	Dph5	6.04002	5.94692	5.47451	6.48146	9.42418	8.05848	8.03872	8.42899	18.029	6.18513	5.63457	6.33379	6.9558	7.57782	8.97307	7.42063	7.97125	7.7287	4.4374	8.36203	4.83106	6.86628	4.96278	7.45558	5.98119	7.12955	4.57597	6.06	6.95961	9.4272	4.07971	5.23296	6.04727	5.93292	4.4015	7.49948	5.33258	5.30156	5.43348	6.14282	7.57629	6.07915	7.86878	8.22872	6.27576	6.42601	5.60035	7.36342
NR_132310	Dpm1-adnp	18.2411	18.3461	14.4865	16.0722	14.7519	15.8387	13.6843	12.0435	12.6544	21.4599	15.8761	18.0476	16.6854	15.3232	18.9837	21.0669	15.6949	17.7543	18.0203	12.5161	16.1107	16.1977	15.5524	17.2269	14.8825	20.4606	15.2286	17.0239	18.4712	17.3412	21.6321	15.9449	15.7947	17.6437	17.8998	13.6336	21.5633	15.4706	23.7238	19.4751	20.7481	14.3925	11.478	17.9318	16.6315	16.0257	18.6229	16.6756
NM_026767	Dpm3	39.4845	24.0857	35.915	30.1648	28.5042	25.6386	36.8382	30.2414	14.4056	33.1065	28.5658	24.3584	31.9598	39.5612	29.0971	29.6936	20.4293	36.7665	24.5893	34.9752	37.8127	35.5752	28.9293	32.2343	34.6525	31.4674	28.7361	31.2265	28.7442	0	29.1596	48.662	32.7325	29.5608	29.0972	29.24	34.0173	33.6407	0	28.5363	14.8999	35.0398	48.4102	28.4724	32.1252	31.5432	31.0499	35.8142
NM_001159543	Dpp4	1.07997	1.05839	0.794326	0.615867	0.706321	0.740687	0.61034	0.839933	3.21326	1.35516	1.49683	0.879824	0.659343	0.438861	1.08419	1.37608	0.694156	0.530987	1.14846	0.553422	1.2564	0.751469	0.807221	0.823164	0.651082	1.1637	0.856569	0.773144	1.12257	1.26094e-06	0.73218	0.868603	0.61677	1.12323	1.52693	0.543563	1.31089	1.21051	2.25794e-05	1.43605	1.70334	1.05078	0.557969	1.89278	0.98777	0.934587	1.10365	0.527999
NM_031843	Dpp7	4.85129	5.91025	6.14267	5.5214	5.10829	4.38909	4.84539	6.55846	6.02766	5.87984	4.53515	5.30808	6.85963	8.41117	7.11416	6.1203	5.76301	7.26949	4.81727	6.46478	6.86946	5.5837	6.81794	5.43147	4.5023	3.83642	5.56451	5.30123	7.56447	2.26972	6.0987	9.39772	5.90357	6.08068	7.33056	8.02854	7.45079	5.86634	0	5.75101	3.77575	4.26134	5.8169	7.93594	5.04116	3.99384	5.44449	5.51197
NM_028906	Dpp8	10.8613	12.9972	10.9555	11.8998	12.486	11.8058	11.2118	10.4829	9.2369	17.4882	13.5026	13.2554	11.8886	10.5218	13.1039	17.8041	15.3894	15.3472	15.7954	9.82744	13.8901	10.2127	10.7905	12.0987	8.54271	11.0423	11.854	11.8412	13.8103	13.9405	15.363	10.2989	9.84713	12.939	15.638	10.6157	14.7505	12.1393	10.4683	12.4109	17.3172	12.2584	12.3011	14.214	13.8384	12.0455	13.9896	15.001
NM_139218	Dppa3	0	0.0678432	0	0.101826	0	0	0.202476	0	0	0	0.134894	0.0926394	0.0859113	0.0791832	0.170989	0.151824	0	0.0597013	0.230783	0	0	0	0	0.0890401	0	0	0	0.0919979	0	0	0	0.048871	0.198073	0	0	0	0.250821	0	0	0	0.0702079	0	0	0	0.0448935	0	0.0991251	0
NM_019759	Dpt	2.2775	1.00289	0.764829	3.84818	2.74331	1.52012	1.70584	1.20205	0	3.34636	2.50576	2.81224	2.83214	2.85204	2.94744	1.44101	5.37303	4.28688	1.66033	2.10634	3.33372	2.78588	0.770353	1.79509	6.78641	2.30169	1.97595	2.36472	3.55568	0	1.94464	2.49283	1.92067	1.62857	2.31515	1.6264	4.67586	1.15709	0	2.9688	1.54231	0.283982	1.18289	1.0421	1.2319	1.53955	2.77939	2.81951
NM_001146222	Dpy30	4.06886e-09	0.414737	4.39601e-09	8.91618e-09	5.07083e-06	7.63307e-11	2.32457e-06	6.13896e-06	1.40609e-41	0.511823	4.4932e-09	9.0132e-10	0.13596	0.271919	1.36192e-06	2.40487e-06	0.45262	0.224708	0.286402	0.260587	0.4294	2.89252e-06	2.29842e-06	2.5421e-05	2.49542	3.18925e-06	6.01e-09	3.253e-06	2.1217e-06	1.40233e-13	1.28421e-08	3.50736e-09	1.00886e-08	1.98615e-06	1.67236e-06	5.85381e-12	0.250478	1.70187e-08	4.10181e-08	2.52826e-06	1.50104e-06	4.93528e-09	1.10714e-09	5.05123e-06	0.762663	0.266252	4.34843e-11	7.06724e-10
NM_001146224	Dpy30	2.45106e-05	0.339	1.52324e-05	1.87604e-05	1.05532	1.48165e-05	0.527805	0.867893	0.0269707	0.616469	4.24814e-05	4.11184e-05	0.480543	0.961044	0.280453	0.438762	3.76074e-05	1.69001	5.77706e-06	2.07043	0.389096	0.561499	0.992663	1.84282	2.22843e-05	0.593379	2.95003e-05	0.618769	0.833237	0.000347755	2.36599e-05	9.29246e-06	1.88849e-05	0.358685	0.52547	0.000102385	9.28032e-06	1.56409e-05	3.41421e-05	1.10482	0.378536	4.05031e-05	1.234e-05	1.35747	1.04826	0.896286	8.4779e-05	2.14007e-05
NM_001164466	Dpys	202.685	202.979	203.776	216.098	180.581	172.116	220.682	225.338	138.502	237.986	213.899	205.622	179.411	153.2	218.366	199.076	212.598	250.869	240.553	206.734	193.659	195.385	204.866	158.003	206.052	230.781	220.734	200.107	224.012	200.353	237.681	188.132	203.522	192.326	201.46	206.717	225.959	193.607	147.761	213.277	226.04	244.337	206.473	211.786	230.9	224.771	210.401	208.993
NM_009955	Dpysl2	0.752361	0.663984	0.84451	0.813276	0.619613	0.858916	0.742386	0.917804	1.28829	0.697745	0.554254	0.571976	0.631387	0.690799	0.996572	0.66813	0.531726	0.912079	0.567106	0.956074	0.919256	0.73971	0.765749	0.788481	1.441	1.09866	0.357764	0.50631	0.965999	0.433376	0.909904	1.12054	0.974522	0.685463	0.734255	0.770564	0.935335	0.71817	3.38081	0.847551	0.70866	0.469101	0.65333	0.784004	0.977984	0.847652	0.578726	0.73256
NM_001136086	Dpysl3	0.264606	3.2728e-05	3.28258e-05	0.232307	2.22147e-05	8.81783e-06	0.234269	1.39942e-05	0	0.000104339	0.36269	0.000116215	0.0002015	0.000286785	0.291163	0.403441	0.208682	2.23148e-05	0.14444	0.368926	0.000211978	0.353881	0.190039	0.382193	0.251931	3.1943e-05	0.0302993	3.40943e-05	0.307081	0.749886	0.133114	0.217062	0.239621	7.16257e-07	0.00169138	0.2858	0.104821	0.150901	0	0.178265	0.391514	2.04457e-06	0.200508	0.0285792	0.141742	0.237674	0.153761	0.271376
NM_001291455	Dpysl3	3.90218e-06	0.257942	0.295539	4.78661e-06	0.137015	1.80999e-07	2.94009e-06	0.122724	0	0.22886	6.26405e-06	0.447406	0.368978	0.290551	1.98379e-06	2.83442e-05	6.0448e-06	0.289636	6.57654e-06	2.77524e-06	0.22561	3.91818e-06	0.155097	3.34493e-06	6.217e-06	0.310835	0.32162	0.219299	3.0607e-06	6.00382e-06	8.41411e-06	1.81768e-06	4.5925e-06	0.402253	0.454956	3.61659e-06	1.43686e-05	6.67681e-06	0	2.84424e-06	2.46289e-06	0.188124	2.0117e-06	1.07599e-05	0.117216	3.59415e-06	5.50172e-06	2.53919e-06
NM_009468	Dpysl3	7.97345e-05	1.46535e-07	2.05694e-07	8.93047e-05	9.39148e-07	0.158545	6.27744e-05	1.01088e-06	0	5.74744e-08	0.000122639	7.32784e-08	4.31e-08	1.28574e-08	4.99684e-05	0.275012	0.000102877	1.47706e-07	9.89701e-05	6.8053e-05	0.141009	8.65169e-05	5.65849e-05	7.87062e-05	0.0001105	2.51599e-07	3.6272e-06	3.39688e-07	6.95517e-05	0.000144799	0.000115892	4.32963e-05	8.7393e-05	1.58428e-07	8.35118e-12	7.70483e-05	0.289	0.000101247	0	5.68862e-05	6.33847e-05	4.32609e-07	4.56335e-05	9.13417e-05	4.31807e-05	7.29526e-05	8.83853e-05	5.87073e-05
NM_011993	Dpysl4	0.165589	0.0348445	0.0822961	0.132594	0.0738688	0	0	0	0	0.0547245	0.0354313	0	0.0101419	0.0202837	0.0731356	0.05967	0.122505	0.124791	0	0.0194638	0.0314213	0.0500938	0.0472501	0.0231078	0	0	0	0.0947536	0.0815874	0	0	0.0764318	0.0258949	0.0881516	0.090627	0	0	0.0310823	0	0.0498815	0.0913991	0.0337339	0	0	0.0118026	0.0636784	0.157521	0.016815
NM_026106	Dr1	8.92566	9.81861	7.69252	8.29906	8.30009	8.01395	9.67613	6.39454	5.71235	10.8975	8.74835	9.03591	8.29063	7.54535	9.78013	9.38206	7.79265	8.78588	8.59739	7.91979	9.77081	7.60683	9.12416	7.5633	9.77996	7.69357	6.52978	8.77409	8.74722	10.3904	10.0974	9.91821	7.68817	10.8067	9.47628	8.86719	9.5012	8.21946	7.21338	9.08483	12.0923	9.15954	8.89066	7.51632	8.66286	9.50573	9.93949	11.2389
NM_027878	Dram1	0.0885698	0.309782	0.173316	0.0744751	0.138296	0.126382	0.133248	0.0352711	0	0.358689	0.398095	0.115362	0.209531	0.303699	0.150572	0.35382	0.172024	0.233658	0.111352	0.18217	0.191227	0.304848	0.280149	0.237931	0.181355	0.397448	0.1931	0.133018	0.305419	0	0.159569	0.166953	0.121216	0.231159	0.3636	0	0.245297	0.145447	2.94869	0.124541	0.462028	0.157928	0.136597	0.633871	0.243124	0.317936	0.344204	0.141752
NM_001286987	Dram2	1.22509	0.520766	0.437314	0.16306	0.505324	3.43738e-21	0.519615	5.26878e-43	5.24051e-23	0.13584	0.193144	1.05614	0.850045	0.64395	0.24006	0.269406	0.96886	1.14746	0.284154	1.31119	1.16395	6.25793e-17	0.413634	0.35372	1.31681e-16	0.692908	0.671246	0.407985	0.326091	9.95882e-08	0.271327	0.654673	0.626947	1.0506	0.548184	0.720448	0.418443	0.290447	1.82267e-07	0.577068	0.211982	0.234758	0.458738	0.690148	0.833035	0.275845	0.45908	0.997706
NM_026013	Dram2	18.6241	29.5599	20.4903	20.7926	14.7255	17.5898	21.0177	22.0817	4.59641e-16	24.0315	22.0085	19.5746	21.4136	23.2525	23.743	21.2233	20.9144	21.0902	19.3172	24.0186	21.9584	23.4371	21.0845	15.3649	24.4419	24.5983	21.5171	23.8984	22.6424	0.000152603	23.2194	16.3547	19.521	17.4321	21.7078	19.1605	21.9161	19.3274	25.9255	21.1585	31.4905	18.7375	23.644	17.2103	19.355	19.7909	26.0436	25.3703
NM_001042715	Drc7	0	0	0	0	0.0342482	0	0	0	0	0	0	0	0	0	0.0135589	0	0	0	0	0	0	0	0	0	0	0	0	0	0	0	0	0	0	0	0	0	0	0	0	0	0	0	0	0	0	0	0	0
NM_001081316	Dsel	0.302118	0.130189	0.199274	0.0701323	0.179012	0.227962	0.149317	0.0666432	0.922654	0.314229	0.156434	0.250782	0.20114	0.151499	0.218577	0.245767	0.216029	0.254558	0.248596	0.128465	0.15952	0.254175	0.173616	0.203564	0.142645	0.167356	0.18162	0.166687	0.125554	0.312082	0.196085	0.241478	0.137072	0.109207	0.222591	0.0796573	0.346658	0.0683433	0	0.161458	0.273931	0.178744	0.222603	0.155822	0.135511	0.196527	0.243821	0.119195
NM_025853	Dsn1	0.0829824	0.101919	0.120299	0.186007	0.302272	0.0526235	0.270131	0.131938	0	0.213112	0.248393	0.0862878	0.316099	0.545911	0.256714	0.209191	0.250603	0.182319	0.173964	0.113827	0.0917867	0.0585429	0.0920506	0.108076	0	0.104514	0.0402129	0.0831326	0.214759	0	0.119348	0.1638	0.0302645	0.18528	0.0454027	0.157734	0.127605	0.0727222	0	0.194293	0.106849	0.157658	0.185922	0	0	0.0248117	0.0919797	0.0196267
NM_029766	Dtl	0.0262175	0.0618349	0.0604631	0.0457075	0.153655	0.0526062	0.0867746	0.0919502	0	0.0520383	0.06126	0.0274235	0.129767	0.23211	0.0429651	0.0969518	0.0339767	0.0364172	0.0329419	0.104575	0.0366497	0	0.00755681	0.0961089	0.015564	0.0658122	0	0.0551521	0.0599572	0	0.0164437	0.0140929	0	0	0.014387	0	0.090897	0.053455	0	0.0286343	0.0314684	0.0168315	0.0391091	0	0.0419979	0.116329	0.0773718	0.0187037
NM_001285817	Dtna	0.0680848	0.00884676	0.0118116	2.2439e-22	0.0276067	0.00826696	0.0185863	1.0117e-23	0.0701272	0.0169863	0	0.0125554	0.0062777	6.19589e-24	2.04838e-06	0.00930539	0.0238092	1.7139e-06	0	0.0120929	0.0176645	0.00594403	0.0126003	0.0117159	1.32654e-14	0.0399014	0	0.072264	0.0410287	0	0.00986544	0.00641741	0.00445552	0.00304414	1.88461e-14	0.046247	0.0438222	0.015781	0.0102704	0.0287344	0.00671429	0.0269603	3.89045e-08	0	0.0125058	0	1.1167e-07	0.0221651
NM_207650	Dtna	6.06296e-07	7.52243e-05	8.60032e-05	0.0402048	0.000126369	0.000112464	3.19464e-05	4.85141e-24	0.000129242	3.1906e-31	0	0.000111342	5.5671e-05	2.97358e-24	0.0147924	0.00013143	0.000114355	0.106855	0	0.000128484	2.14993e-05	0.00014692	4.55642e-05	0.00010385	3.64275e-15	7.28924e-06	0	7.50457e-05	1.10082e-06	0	1.08723e-13	5.19431e-05	0.000145777	9.92535e-05	0.0196314	1.05747e-06	1.60042e-71	0.000141566	0.000334098	8.99977e-05	9.25135e-05	0.000101736	2.18932e-08	0	1.64309e-05	0	6.68752e-08	1.54215e-05
NR_027869	Dtnb	3.47481e-09	4.56895e-14	5.71151e-24	0.206087	5.8028e-08	0.206793	0.128317	1.37006e-07	2.20111e-10	0.230377	1.79038e-08	1.79144e-11	0.264257	0.528514	0.0992005	1.42167e-08	2.46092e-07	1.05019e-07	7.80706e-20	9.31107e-16	1.14218e-06	7.52127e-09	4.26321e-14	9.2726e-09	2.56881e-20	1.75917e-05	1.98468e-08	9.95028e-13	2.18278e-13	0.00115616	2.92313e-11	0.095212	0.338184	2.09099e-11	0.217649	1.38615e-05	9.10334e-07	1.31292e-12	3.60078e-12	3.21614e-07	5.16967e-08	5.28e-08	2.05195e-07	1.21067e-17	2.74684e-08	1.9225e-08	1.44002e-06	4.20542e-08
NM_001170960	Dtwd2	0.186556	0.138503	5.58113e-05	1.22729e-05	0.128279	0.423504	0.18514	0.0879346	1.66987	0.491296	6.60639e-06	0.460027	0.231701	0.00337415	0.202777	6.07329e-06	1.85212e-05	8.74742e-05	2.68185e-07	7.27199e-06	1.2935e-05	0.0841134	0.117798	2.89655e-05	1.00956e-06	0.130334	8.18811e-05	2.45909e-05	0.655572	0.915161	0.530854	5.56973e-05	2.19139e-05	2.94042e-05	3.80938e-05	3.39024e-05	0.00024227	0.309892	2.83947	0.26741	0.464434	4.77532e-05	0.289868	1.00068	0.0617444	2.75684e-05	0.939859	2.68916e-06
NM_001256098	Dtx2	0.000868369	1.36009	0.084126	4.07146e-05	0.730729	0.658177	3.9111e-06	0.23167	1.4131	0.00012572	0.319451	2.0617e-05	2.6e-05	3.13683e-05	1.26735	0.217719	0.000270883	0.413527	0.690803	0.543209	0.462165	0.943031	0.270249	1.0631	2.09403	0.313367	1.81758e-05	2.76858e-07	0.423243	0	4.84538e-06	0.451237	8.39906e-05	0.575068	0.40716	2.61907e-06	0.0186443	0.0105373	1.87101	0.223556	1.14957	1.16924	3.46555e-05	0.536292	0.32053	0.000104355	2.41478e-05	0.400706
NM_001105667	Dtymk	6.30346	5.76642	6.69651	6.1189	6.69513	7.25655	6.62827	8.0207	4.3582	4.32188	6.44782	4.41428	5.54884	6.68339	6.58905	6.21995	4.79808	7.80223	6.68094	5.45087	6.93778	7.14652	7.61426	5.28478	7.62292	6.9956	5.01049	6.97941	7.77248	11.8275	4.87314	7.21958	5.58011	3.91689	5.94288	7.66264	7.10988	7.31665	0	8.85619	6.2838	8.40611	7.41694	7.98055	7.7657	8.28332	4.8856	7.1368
NM_023136	Dtymk	4.78117	5.05885	3.24329	3.64311	2.72772	3.75009	3.15515	3.71884	0	3.51998	3.90205	1.11021	2.95654	4.80286	4.12476	3.12071	2.59121	3.59375	2.05533	4.03615	4.736	4.10159	3.53792	4.25615	3.44149	2.33862	2.21591	3.84939	3.57162	1.22402e-06	2.43867	5.30834	3.79178	2.69897	2.86635	6.16799	3.43119	3.54022	0	3.0952	4.12838	2.72889	6.40537	2.23611	4.61891	3.71471	3.6835	2.93022
NM_001301176	Dus2	1.34766	5.21437e-05	0.000892429	8.81389e-05	0.0449167	0.000109978	0.000176146	0.0328268	4.49757	0.839456	0.000198784	1.90426e-05	6.63165e-05	0.000113633	4.13762e-05	0.000160562	0.000308554	0.000442876	0.0604646	3.59617e-05	0.305765	9.9452e-05	6.1172e-05	3.23359	2.69869	0.00251899	0.000984365	0.000274964	0.000457632	1.38537	0.000109076	0.000101192	0.000497146	0.000178227	6.74588e-05	0.000337354	0.000238166	2.26043	6.20728	4.84073e-05	2.8476e-05	0.929475	9.58976e-05	2.74429	0.000122807	0.00285894	0.0259294	9.22841e-05
NM_028002	Dus4l	2.93072	2.70313	3.25092	3.24172	2.62986	3.20568	2.99321	4.00686	1.24527	3.63375	3.22936	2.50569	2.79566	3.08562	3.54079	2.21336	2.84283	2.50869	3.45871	2.866	3.5681	3.91057	3.38639	3.47069	4.03541	3.0792	2.23763	3.34286	2.84741	11.3827	2.52031	3.86278	2.24214	3.53337	3.26491	3.88816	3.27552	2.79585	4.48204	3.0318	3.055	2.70962	3.35844	3.18612	3.08081	3.61194	3.72521	2.69248
NM_028099	Dusp11	9.10473	10.4991	10.0264	9.45436	11.2449	10.8211	9.58582	13.4802	17.0904	13.7701	11.0765	11.7048	11.0025	10.3003	9.66844	12.7272	11.3309	10.0798	11.2468	9.93063	10.4224	8.76176	8.85998	12.9478	7.40058	8.63017	9.70049	8.62019	10.8545	17.3619	12.9051	9.32534	9.70889	12.0516	9.3859	8.90091	9.97273	9.10159	15.5798	8.6038	12.5155	9.13713	11.6122	10.979	13.5332	10.2517	12.4006	11.99
NM_023173	Dusp12	8.18616	7.23946	6.82725	8.83521	6.4608	7.22925	5.93638	5.30796	0	6.68877	9.29745	7.84205	7.71943	7.59681	7.95474	7.06071	7.24052	6.4724	6.14053	7.26884	9.31005	8.02046	7.73626	7.13777	6.93619	8.41921	4.96286	7.82769	8.38676	17.9544	4.79664	8.6164	7.23201	6.22808	8.8637	8.83103	7.13251	7.3191	10.1667	6.78693	7.14354	6.63787	6.764	7.91923	7.76426	7.76626	6.86769	8.22003
NM_130447	Dusp16	8.76218	7.52497	9.32079	8.74532	9.01389	10.1087	9.48457	8.3313	4.82888	11.6578	10.6382	11.125	10.3172	9.50942	10.1432	10.7684	8.96513	10.4259	11.1701	6.61478	9.50753	7.68512	10.3048	10.2581	6.5749	7.62224	9.62919	8.66873	8.87523	0.213858	11.2111	8.46664	7.9246	10.3521	11.9019	10.8996	7.73227	11.6123	5.3261	7.84065	10.8125	11.8442	7.04625	9.4048	12.3533	11.103	10.0114	9.93101
NM_173745	Dusp18	0.0261294	0	0	0.102592	0	0	0.00984913	0.020875	0	0.0403932	0.0588239	0	0.0111812	0.0223624	0.0161307	0	0.0169287	0.0603775	0	0	0.043468	0	0.0261209	0	0.053629	0	0	0.0653421	0	0	0.0377926	0.0211234	0	0	0.00715612	0	0.0362177	0	0.032957	0	0	0	0	0	0.0195978	0.0352005	0.0145482	0
NM_025869	Dusp26	0	0.0273956	0	0.0415832	0.115872	0	0	0	0	0	0	0	0	0	0	0	0	0	0.0467364	0	0	0	0.024688	0	0	0	0	0	0	0	0	0	0	0	0.0202978	0	0	0	0	0	0	0	0	0	0	0.0665492	0	0
NM_176933	Dusp4	0.595419	0.267014	0.720535	0.232138	0.363748	0.344759	0.311291	0.041185	0	0.239436	0.658891	0.457928	0.528756	0.599583	0.38431	0.282873	0.268083	0.375466	0.488362	0.063911	0.223421	0.301422	0.413588	0.227589	0.0353041	0.0978185	0.225796	0.155579	0.4019	0	0.0745161	0.223014	0.169985	0.327743	0.495812	0.172327	0.549462	0.238166	0	0.454734	0.46005	0.184505	0.420678	0.322066	0.142015	0.185799	0.143554	0.312516
NM_026268	Dusp6	35.4077	39.0022	15.6001	25.3683	28.2506	11.6716	32.3184	20.6764	20.0525	38.5943	32.9678	10.0513	15.8674	21.6835	16.6264	17.0481	23.4269	24.1878	21.3496	18.2319	24.1568	18.0075	41.0281	25.4256	17.5976	11.486	15.3133	28.5082	23.09	30.6935	16.3057	22.3852	13.1899	20.386	33.3477	36.3567	16.8874	18.7177	13.0122	13.2985	42.8062	18.8015	26.4634	26.0601	20.9771	30.6583	21.397	20.5527
NM_023595	Dut	1.82395	9.68505e-05	8.28825e-05	0.317382	0.505448	9.0442e-05	7.1249e-05	0.000213979	0.00036952	0.961307	6.40809e-05	0.000140293	0.338971	0.677801	3.40541e-05	1.2749	0.00016942	4.59876e-05	0.000105754	7.40131e-05	0.305354	0.000141063	0.831484	6.68121e-05	9.91001e-05	0.000124314	0.476408	0.818881	5.64468e-05	0	0.000194499	0.690468	0.000100243	6.02053e-05	0.620548	8.71602e-05	4.75411e-05	7.4302e-05	0.000348981	9.2265e-05	0.000102219	0.892225	0.41802	8.24358e-05	0.274763	8.73768e-05	0.000143588	9.54146e-05
NM_007889	Dvl3	6.10414	7.59804	6.74982	6.16212	7.07501	8.81996	7.11828	4.21179	4.18056	9.38741	7.57574	7.60971	6.94199	6.27427	8.14216	9.66927	8.55647	8.28802	9.25563	4.45215	6.66244	5.68796	5.97903	8.50392	7.4185	5.56866	5.76208	6.78291	6.5272	6.14942	8.04565	5.60393	6.04106	9.88972	7.05044	8.851	7.88251	7.41202	2.53117	6.47559	9.14367	5.92599	7.35442	8.46031	8.39826	8.6037	8.08507	9.22589
NM_027094	Dydc1	0	0	0	0	0	0	0	0	0	0	0	0	0	0	0	0	0	0	0	0	0	0	0	0	0	0	0	0	0	0	0	0	0	0	0	0	0	0	0	0	0	0	0	0	0	0	0	0
NM_027717	Dydc2	0	0	0	0	0	0	0	0	0	0	0	0	0	0	0.0889796	0	0	0	0	0	0	0	0	0	0	0	0	0	0	0	0	0	0	0	0	0	0	0	0	0	0	0	0	0	0	0	0	0
NM_030238	Dync1h1	7.33443	8.39393	7.20457	8.16359	7.15203	8.55843	8.34127	4.79897	3.05649	10.0461	7.18917	8.23128	7.22114	6.21099	8.73807	11.2637	8.14191	8.59933	8.90335	5.72782	6.84885	6.12807	8.97098	8.66501	4.88092	7.25257	7.2781	8.38842	7.41377	3.55457	8.94131	7.65078	6.06412	8.4079	8.27121	6.60153	8.97829	7.47106	3.15966	8.65431	7.70925	8.77819	5.12975	9.35307	8.10026	8.31273	7.32262	7.63012
NM_010064	Dync1i2	15.711	18.4391	13.2747	14.8413	14.7413	15.1784	15.4938	12.6126	13.4085	16.2439	14.3865	14.147	14.9506	15.7543	14.6683	15.1835	11.9247	18.1119	15.3357	16.9916	14.5028	16.4813	14.3263	11.9466	15.0868	15.9466	16.1063	13.4116	14.1059	11.4065	12.7048	14.9117	11.3558	12.1155	15.0262	13.1519	20.2225	14.623	38.8363	14.9629	15.1369	12.0795	15.0391	11.5835	13.6095	16.1419	17.4911	15.8312
NM_146229	Dync1li1	5.92699	6.86724	4.99219	7.09797	5.48234	6.47295	6.51975	3.48588	1.77968	8.35288	5.81583	5.82888	5.71487	5.60086	7.78497	8.61209	5.2343	6.69429	6.51063	4.6727	6.21866	4.67678	6.61421	6.67754	5.12468	5.47972	6.42919	6.63145	5.8732	9.21395	6.17025	6.16028	6.07041	7.03946	8.28501	6.81703	6.79682	4.9076	0	6.406	8.35664	6.25135	5.42318	6.51101	6.45185	5.31485	5.69398	5.86459
NM_001013380	Dync1li2	6.02148	7.156	5.4629	5.40685	5.16169	4.85875	5.64229	5.34282	4.73511	7.42059	6.93966	5.84523	5.29808	4.75093	6.16052	7.33734	6.48224	5.58798	5.33272	5.62762	5.84948	4.83385	5.58862	6.95468	5.00426	6.20809	5.23795	4.96488	6.445	5.12782	5.34646	4.65314	5.06819	6.48799	6.43191	5.60054	5.95044	5.9999	3.82216	5.3989	7.49413	5.52508	5.40245	6.0219	6.74667	6.34639	6.86522	6.27851
NM_001291108	Dynlrb1	2.29209	2.51061	2.409	2.90186	2.7139	2.52906	2.28057	1.52599	9.22511e-59	3.75618	4.21239	2.82278	2.94807	3.07335	3.23373	3.22638	1.92124	3.69862	4.18231	2.85199	2.01144	3.6103	2.50511	3.47618	8.73687	0.890836	2.45309	2.56604	3.27995	7.27506e-88	2.18658	3.69908	3.94198	1.52972	2.88135	3.29441	3.46079	3.29079	2.1662e-38	2.40007	1.21849	2.07203	3.30873	3.04833	3.48303	2.19369	2.40006	1.32009
NM_025947	Dynlrb1	183.114	176.369	205.111	163.812	152.061	161.697	183.465	190.567	201.486	155.626	187.481	170.45	196.718	222.986	178.185	152.383	168.199	186.247	154.966	194.137	140.567	223.543	148.125	165.981	190.283	182.3	198.842	161.074	189.591	217.978	151.812	127.448	184.597	136.652	129.348	159.166	212.338	161.373	280.592	169.299	173.362	161.224	245.647	148.978	149.026	174.899	186.042	188.747
NR_111890	Dynlrb1	1.64003	0.522163	0.90892	3.79198	0.887621	0.57566	1.28441	0.90392	1.70871e-59	1.77951	1.38241	1.48735	1.50276	1.51816	1.46416	0.375874	0.711504	2.24331	2.68542e-08	1.48259	1.5519	1.33458	0.4927	1.46475	0.808177	2.63882	0.727589	1.56606	2.4142	5.34935e-89	1.7917	0.99479	1.53236	1.64849	1.8142	2.05529	1.32505	2.24885	7.44577e-39	0.736925	1.07035	1.16767	3.7957	2.3285	0.416227	2.13591	0.473112	1.59128
NM_029297	Dynlrb2	0	0	0	0	0	0	0.252262	0	0	0	0	0	0	0	0	0	0	0	0	0	0	0	0.114166	0	0	0	0	0	0	0	0	0.0925352	0	0	0	0	0	0	0	0	0	0.240723	0	0	0	0	0	0
NM_001166629	Dynlt1a	0.122064	0.251307	0.106134	0.136939	0.133466	0.220644	0.119652	0.0195094	0	0.169861	0.0732914	0.0383007	0.102711	0.167121	0.120552	0.0925336	0.284718	0.0967141	0	0.220789	0.154351	0.142396	0.178984	0.095403	0.11694	0.253751	0.0886736	0.146506	0.0105102	0.816832	0.0883041	0.203949	0.147189	0.310555	0.133729	0.0699589	0.135366	0.176204	0	0.137542	0.0943901	0.104679	0.109775	0.12169	0.115986	0.230233	0.0271924	0.0610513
NM_009342	Dynlt1b	1.57838	1.17514	0.945487	1.43084	0.614396	2.06303	1.23859	0.919069	0	0.823105	1.01971	0.699365	1.63588	2.57239	1.6044	1.722	1.26966	1.87075	1.9979	0.407864	1.09878	1.86063	1.7614	0.962813	1.58442	1.30255	2.15728	1.69262	0.600952	5.22218	0.966716	0.792303	0.749023	0.931366	1.50316	0.549821	1.71654	1.6991	0.239876	1.36942	0.607124	0.693112	0.924597	1.94636	0.630188	1.84718	1.9251	1.28883
NM_001166630	Dynlt1c	0	0.0846415	0	0	0	0	0.167002	0.175297	0	0.0857712	0	0.22857	0.213177	0.197785	0.0711243	0.188204	0.72934	0.222218	0	0	0.148286	0.237282	0.144417	0.221439	0.151262	0	0	0.344091	0.0989052	0	0.157933	0.242737	0	0	0.123355	0.104883	0.207489	0	0.274134	0.078544	0	0	0.311765	0.139638	0.0555792	0.101025	0.612255	0.310074
NM_001166630_1	Dynlt1c	0.680782	0.592614	1.3846	1.01183	0.353118	1.40198	0.859388	0.701291	0.313526	0.772109	0.501248	0.571467	1.02744	1.48341	1.35168	1.41158	0.583456	1.18524	1.0067	0.563499	1.03804	0.830556	1.04911	0.885794	0.756461	0.748856	1.15862	0.416747	0.989268	0	0.631843	1.45648	0.368542	0.819904	0.801831	0	1.97135	0.752881	0	0.785613	1.3082	1.11289	0.74824	0.977676	0.778286	1.11152	0.367348	1.62797
NM_001166627_1	Dynlt1f	2.3496e-05	1.58166e-05	1.89969e-05	1.59293e-05	3.01216e-05	2.20304e-05	0.390721	3.68113e-05	7.79403e-05	1.54732e-05	2.26878e-05	1.82453e-05	1.72e-05	1.6169e-05	9.24952e-06	1.58715e-05	1.94607e-05	8.75177e-06	1.97815e-05	1.68877e-05	1.13719e-05	1.90289e-05	1.24632e-05	1.65098e-05	2.82887e-05	1.63498e-05	2.66918e-05	0.500865	1.92692e-05	0	3.53199e-05	9.9941e-06	2.33747e-05	1.7573e-05	1.08736e-05	0	1.90134e-05	2.60786e-05	0	1.34984e-05	1.33156e-05	2.66264e-05	1.03091e-05	2.33337e-05	8.95435e-06	1.83618e-05	1.95742e-05	1.41925e-05
NM_001113389	Dyrk1a	4.51501	4.25535	4.07442	3.83527	3.36367	5.07619	4.21066	3.41411	11.622	4.91829	3.82571	4.62797	3.93459	3.24122	3.95437	3.79648	4.70074	4.56558	4.27874	3.6293	2.4908	4.92519	3.13332	4.65003	4.517	3.36695	4.31117	3.64249	4.46274	6.72725	4.83312	3.70267	4.58773	2.48826	2.26661	2.51617	3.538	3.58843	0.000117477	4.42902	5.48705	3.61734	2.94108	4.47413	2.17267	4.90724	4.95516	3.89247
NM_145508	Dyrk3	0.153732	0.317348	0.534915	0.41343	0.191972	0.438689	0.3462	0.244172	0	0.284067	0.183959	0.31934	0.252061	0.184783	1.10388	0.516479	0.159137	0.44569	0.193422	0.10124	0.367085	0.715498	0.450077	0.330352	0.795663	0.696987	0.670561	0.400555	0.557214	0	0.220839	0.628829	0.235395	0.480026	0.470918	0.204346	0.765685	0.566033	0	0.28061	0.569981	0.569197	0.361406	0.267598	0.137864	0.24815	0.272375	0.52286
NM_001310152	Dysf	0.000221002	0.334163	0.426955	0.000238173	6.64455e-11	4.86723e-05	0.000440921	1.10612e-07	0.388968	9.08132e-05	0.000329446	0.647665	0.325382	0.00309966	0.155959	3.11801e-10	0.341578	0.000504852	4.63169e-12	0.456046	0.000201526	0.202335	0.258902	0.0100383	0.311086	1.58749e-31	0.00582412	0.3181	0.360001	0.496679	0.197144	0.407047	0.318938	5.85305e-11	0.00471229	0.286788	0.403488	4.994e-08	0.527886	1.98295e-05	0.0187786	0.272747	0.414446	0.623536	0.491713	0.449366	0.22278	0.000164507
NM_021469	Dysf	0.277879	0.000316507	0.000374921	0.291704	0.308156	0.426661	0.256827	0.215136	0.00124072	0.506588	0.417376	0.000450465	0.198181	0.395912	0.366568	0.710635	0.000550032	0.473561	0.3491	0.000351355	0.573337	0.000457037	0.318936	0.507255	0.000585102	0.177929	0.685009	0.000425217	0.000367885	0.000760511	0.000624252	0.000229018	0.000465863	0.577914	0.560651	0.000416024	0.000396348	0.352922	0.00111416	0.297037	0.425576	0.000610516	0.000240645	0.000540045	0.000214015	0.000383482	0.000477382	0.397842
NM_028258	Dzip1l	0.15519	0.182662	0.121453	0.174065	0.242378	0.236221	0.0935392	0	0	0.203809	0.162964	0.243168	0.188022	0.132875	0.0766724	0.222105	0.180945	0.0819429	0.136496	0.0510488	0.237409	0.213857	0.093063	0.0303222	0.0636629	0	0.157853	0.139746	0.0935748	0	0.224248	0.142159	0.0850257	0.0927938	0.0849885	0.192504	0.0716838	0.061119	0	0.131078	0.13198	0.088666	0.183043	0.13532	0.13185	0.0836089	0.172678	0.0775031
NM_001110017	Dzip3	6.79242e-06	4.01961e-06	0.161249	0.395289	0.147872	0.0896945	0.140616	1.61778e-06	1.94329e-05	5.32387e-06	0.546627	0.390594	0.316341	0.242087	0.173019	6.217e-06	9.60024e-06	0.0627865	0.325365	0.0774403	0.187212	0.165309	0.147209	0.0702632	9.79058e-06	4.29398e-06	0.254898	0.209521	0.08154	1.31143e-05	1.01962e-05	0.142867	8.30485e-06	0.416638	0.103903	7.06152e-06	6.29391e-06	8.97766e-06	1.79228e-05	0.06711	5.33223e-06	0.13577	2.14143e-06	8.98036e-06	0.0949533	6.36209e-06	8.10019e-06	5.44038e-06
NM_027341	Dzip3	0.245605	0.464353	0.103447	0.0017526	0.546262	0.210719	0.0448204	0.336536	1.87039	0.406929	0.000122519	0.307426	0.638041	0.968656	0.188035	0.403934	0.197025	0.184274	0.00142277	0.432179	0.124311	0.124293	0.216503	0.286657	0.592324	0.375756	0.00228115	0.2674	0.361457	1.1948	0.338497	0.123075	0.153853	0.0307411	0.190732	0.435777	0.324269	0.352985	2.12553	0.270542	0.434128	0.215199	0.309009	0.276931	0.402206	0.336163	0.429967	0.509876
NR_015511	E030011O05Rik	0	0	0	0	0.155438	0	0	0	0	0.151415	0	0	0	0	0.249843	0.0829703	0	0.261101	0	0	0.0653969	0	0.0660139	0.0974369	0	0.18831	0	0	0	0	0	0	0	0.0724752	0.0543247	0	0	0.264576	0	0.06928	0.076797	0	0.110054	0	0.294281	0	0.108196	0.0686126
NR_045082	E030019B13Rik	0	0	0	0	0	0	0	0	0	0	0	0	0	0	0	0	0	0	0	0	0	0	0	0	0	0	0	0	0	0	0	0	0	0	0	0	0	0	0	0	0	0	0	0	0	0	0	0
NR_015604	E130112N10Rik	0.0496846	0.07346	0.086479	0.0556066	0	0.094503	0	0	0	0	0	0.204956	0.102478	0	0.092535	0.0416092	0.0641933	0.0980031	0	0	0.229894	0	0	0.0485196	0	0.0469096	0	0.0997787	0.128933	0	0.0708566	0.0801069	0.162645	0.220174	0.0271388	0	0.0457354	0.130942	0	0	0.153337	0.0704898	0	0	0.0493164	0.0444844	0	0
NR_024324	E130201H02Rik	0.0867322	0.0644624	0	0	0.270208	0.0824559	0.128478	0	0	0.13192	0.128364	0.0882259	0.0817253	0.0752247	0	0.0722255	0.111733	0.0567915	0	0	0.0569485	0	0.0574183	0.0846625	0.815076	0.0818219	0.126386	0.0874291	0	0.14873	0	0.0929635	0	0	0.236211	0.0808744	0	0.11476	0	0.0603199	0.0667706	0.122161	0	0	0.128168	0.154826	0	0
NM_153158	E130308A19Rik	0.194693	0.162097	0.121193	0.20435	0.133963	0.0297426	0.192039	0.030341	0.975712	0.214765	0.464525	0.175933	0.0879665	8.06453e-08	0.500529	0.293668	0.0360982	0.263364	0.121089	0.0924741	0.164697	1.4833e-07	0.175563	0.157661	0.182302	0.192423	0.0860565	0.242517	0.124111	0	0.129651	0.0739024	1.88298e-07	0.358007	0.340598	0.327501	0.0368181	0.13898	0	0.0562001	0.439757	0.133511	0.0624791	0.27999	0.116107	0.180191	0.083452	0.424985
NM_172726	E130309D02Rik	4.35672	5.29091	4.95909	5.75721	5.87787	7.13736	6.46608	2.60898	4.12675	6.6315	5.99816	4.64346	4.58293	4.52241	5.92294	5.37908	6.40489	6.48829	4.83699	5.51103	6.67609	5.03783	5.9967	6.51488	3.07993	4.57271	4.69152	6.06147	6.6346	4.23983	4.79759	7.2538	5.62068	6.94722	6.35696	5.18991	5.48411	5.62054	5.32724	6.02677	6.3788	5.749	5.95115	3.91405	7.32142	5.28335	4.80045	5.2494
NR_110365	E230029C05Rik	0.273993	0.271804	0.159075	0.203839	0.284424	0.260569	0.135106	0	0	0.448698	0	0.0927801	0.0463901	0	0.0570381	0.0760296	0.470633	0.0597941	0	0.377566	3.70557e-05	0.574995	1.03337e-06	0.356719	0.367541	0.258549	0.132988	0.443817	0	0	0.384767	0.0978945	0.198277	0	0.198937	0.170136	0.0836234	0.362852	0	0.25389	0	0	0	0	0.134831	0.0815161	0.198551	0.062948
NM_007891	E2f1	7.862e-05	2.57111e-05	4.9533e-05	5.91919e-05	0.32229	9.55204e-06	0.239236	5.109e-05	0.00227892	0.204424	0.00115266	0.000802858	0.000405859	8.8559e-06	8.10381e-06	0.286264	0.285389	0.088572	9.70023e-06	2.76188e-05	8.76569e-05	0.203058	0.246542	0.431835	0.00106895	0.664833	0.426959	0.994165	2.2554e-05	0	5.02159e-05	0.202589	0.000826326	0.139314	4.38402e-06	0.200265	0.000120667	3.0169e-05	0	0.000533049	0.000582984	0.00105911	0.000431641	0.000980345	1.8485e-05	0.000673913	0.489908	0.221041
NM_001289920	E2f3	1.38085	2.00121	0.895532	1.15692	0.91687	1.90418	1.31367	1.33983	0	1.32892	1.01623	1.99063	1.49647	1.00232	1.13406	1.94113	1.55905	1.18909	2.07625	1.90245	1.53333	1.58428	1.81806	1.61468	1.11681	1.27536	1.09388	0.8782	1.3094	2.35083	1.60662	1.22625	1.04249	1.32694	2.07048	1.46459	1.57609	0.659422	2.23455	0.845943	1.19077	1.47578	1.58082	2.37237	1.65846	1.45332	1.60477	1.43302
NM_010093	E2f3	0.160465	0.0712223	0.196514	7.94818e-06	0.269851	0.175809	0.135624	0.14328	0	0.219166	0.635509	8.28055e-06	0.0375859	0.0751635	0.0589102	0.166176	5.48374e-06	0.357565	6.40108e-06	0.0778921	0.391452	8.19398e-06	0.289186	6.28382e-06	0.311953	0.256176	0.32757	0.0899269	7.36103e-06	1.58347e-05	0.136665	0.158856	0.247249	0.70677	0.285841	8.95468e-06	4.70247e-06	3.86005e-06	2.35106e-05	0.20109	0.215236	0.133456	0.254288	8.31309e-06	0.338059	0.335878	7.45419e-06	0.162688
NM_148952	E2f4	12.8025	17.3903	12.8118	13.985	12.1199	14.2835	13.7246	8.9654	13.2896	12.8917	14.3946	13.2903	13.6992	14.1081	14.0452	14.8461	16.1489	14.818	13.768	13.2077	10.0642	11.9447	11.5701	16.9552	12.4945	10.5768	14.5097	14.9541	13.7091	6.39554	13.1758	10.9995	11.8947	14.6638	11.6179	16.7787	14.4402	14.812	5.94025	11.3731	15.6624	11.3745	15.2434	17.6704	15.7897	13.0332	11.8268	18.2455
NM_033270	E2f6	1.58634	2.90546	3.01078	1.61312	2.38633	0.000207666	0.664867	1.92657	7.34817	3.55023	0.0581302	0.00065028	2.08937	4.17808	2.76055	4.06424	1.83375	1.87495	3.23725	3.86366	2.42335	2.0213	1.74055	0.866628	2.10175	3.04792	3.09182	1.41047	2.35398	5.07353	0.00163751	1.0906	3.27141	0.356047	2.43784	2.13864	1.74673	2.28394	2.16121	3.42176	2.38854	2.85154	6.49409e-05	1.46258	2.78233	2.44259	3.56346	1.26675
NR_027677	E2f6	2.95471	3.04281	2.71119	3.07819	2.03429	4.68263	3.62073	2.84412	0.000861543	1.507	4.87028	4.36506	2.75989	1.15472	1.71454	1.56181	2.08755	3.36147	3.83555	1.45494	3.33206	3.85895	4.0608	4.70284	3.57623	2.30615	1.45064	3.48478	2.73853	0.000531396	5.06061	3.68729	1.96202	5.04236	2.74455	1.72043	3.28655	2.27031	2.18552	1.42311	3.22985	1.7768	4.4199	3.92269	2.25755	2.85483	1.41314	3.76462
NM_178609	E2f7	0.0439299	0.0403694	0.0381957	0	0.102933	0.0522425	0.0662685	0.210725	0	0.0424638	0.0329788	0.0344761	0.0689141	0.103352	0.0271109	0.138785	0.0426989	0.0290094	0.0413813	0.0180577	0.263189	0.0465963	0.0146413	0.182406	0.105248	0.0103779	0.0159556	0	0.0850938	0	0.12718	0.0591986	0.0240818	0.0657729	0.0360992	0	0.0406027	0.0144103	0	0.100568	0.101918	0.0157009	0.0432227	0.0821279	0.0439503	0.0197303	0.0489504	0.0706627
NM_175528	E330009J07Rik	0.656951	0.872071	0.600075	0.736041	0.666496	1.12478	0.887213	0.573482	0	1.66837	1.22783	1.46584	1.19842	0.931006	0.610188	1.21351	1.44486	0.627503	1.07473	0.459739	0.871161	0.34735	0.917783	1.02667	0.626003	0.465366	1.00303	0.559723	0.623803	0	1.273	0.813105	0.359167	1.36655	1.68871	0.997309	1.2116	0.950488	0	1.03736	0.634226	0.514329	1.0475	1.14325	0.899695	0.412319	0.981438	0.999868
NR_030690	E330033B04Rik	0.0979462	0.0916169	0.147089	0.149871	0.125191	0.220258	0.167985	0.142474	0.0254512	0.165332	0.147118	0.149195	0.131709	0.114222	0.0933876	0.0975499	0.115415	0.117626	0.0670887	0.139066	0.124521	0.0944741	0.160284	0.200088	0.0853774	0.176702	0	0.213669	0.145611	0.973342	0.206392	0.115209	0.195296	0.040024	0.0731815	0.12772	0.238717	0.151849	0	0.194503	0.234151	0.0636748	0.175299	0.177609	0.258452	0.255991	0.357421	0.0446015
NM_198011	E430018J23Rik	1.6721	1.83795	1.19931	1.21634	1.92329	0.948733	1.38777	1.16537	0.916231	2.73372	2.06286	2.01197	1.67324	1.33451	2.16042	1.47864	1.44257	1.77853	1.58688	1.69022	1.7127	1.02419	1.60076	1.63327	1.35896	1.74567	1.15154	1.93996	1.5187	3.28584	1.56004	2.36854	1.5724	1.94197	2.79239	2.42426	1.70485	1.04137	0	1.68916	1.72224	1.67145	1.56038	1.05792	1.95899	1.76276	1.62493	2.28789
NR_125990	E4f1	0.00249491	1.54081e-05	0.00584983	5.38776e-05	0.421384	0.00036745	0.000192412	9.47325e-43	2.1516	0.996588	0.00290706	1.92886e-06	0.153843	0.307685	5.5723e-05	0.392159	0.156022	0.00391754	2.29174e-06	0.000137548	0.271919	0.000484463	0.218427	0.747238	0.00160837	0.52885	1.21026	1.32257	0.637683	4.02965	1.73599e-06	3.41382e-05	8.05072e-06	5.23931e-05	3.7937e-06	3.17546e-07	0.960088	0.0013742	1.72071	2.55185e-08	1.35378e-06	1.88293	6.75226e-05	5.98978e-77	0.8945	0.732894	0.000240603	0.000220599
NM_001113401	Eaf2	0.136236	0.0583306	0.00929126	0.152624	0.0531581	0	3.99214e-06	7.6367e-10	0	4.36837e-09	0.152738	0.175838	0.0951691	0.0145003	0.00627676	0.142956	0.0128123	0.0447362	0	0.130519	0.0111914	0.0360105	1.64644e-05	0.115597	0	0.0103202	2.55372e-06	0.580446	0.00959038	0	3.96099e-06	0.0821801	0.0372363	0.0081663	0.148997	2.8164e-06	2.10131e-06	0.044804	6.31341e-06	0.119486	0.00880939	0	0.09037	3.38985e-06	0.0617254	1.22964e-06	1.29175e-05	0
NM_007894	Ear1	0	0	0	0	0	0	0	0	0	0	0	0	0	0	0	0	0	0	0	0	0.0714166	0	0	0	0	0	0	0	0	0	0	0	0	0	0	0	0	0	0	0	0	0	0	0	0	0	0	0
NM_007895	Ear2	2.60621	3.76831	3.40714	2.53029e-06	1.01297	2.37404	1.50411	1.65612	7.93526e-06	1.29575	1.51807	0.713521	0.829579	0.945637	1.29252	3.06447	1.11717	2.34285	0.137581	2.60602	2.13071	0.970568	2.79826	1.80156	0.284604	1.53595	2.69242	1.20692	0.662346	4.40807e-06	0.685677	1.74305	0.807254	0.378781	1.94697	2.11114	1.31282	0.576152	7.59565e-06	0.977891	1.23944	3.59573e-06	0.954522	2.67076e-06	1.44416	3.48297	2.22464	0.306415
NM_010096	Ebf3	0.0615581	2.04087e-61	1.03329e-32	0.0413435	0.0575536	0.0820624	0.120931	0.0391409	0	0.0475879	0.0182178	0.0514623	0.0520694	0.0526764	0.0380032	1.10426e-32	0.0317433	0.0406433	0.0928289	3.7515e-237	0.0245207	0.0390755	0.016321	0	0	0.174899	0.0355834	0.110996	0.116827	0	0.053296	0.0398356	0.0539309	0.0368153	0.033717	0	0.0911317	0.0321499	0	0.0172473	2.01676e-101	0.123287	0.0484847	0.0921067	0.105028	0.0330996	0	0.0174976
NM_001110513	Ebf4	0.163527	0.0860229	0.162541	0.183324	0.109425	0.133335	0.122972	0.148787	0	0.036031	0	0.170316	0.155263	0.140211	0.086666	0.137502	0.0302455	0.169457	0.029373	0	0.139642	0	0.0777717	0.0228201	0.159395	0.0882755	0.033956	0.116964	0.181279	0	0	0.138383	0.0255734	0.104475	0.0895006	0.111168	0.0646906	0	0	0.0656838	0.0902626	0.0333158	0.0916837	0	0.0233126	0.0838494	0.077787	0.0996468
NM_026932	Ebna1bp2	11.2988	9.48897	10.6997	8.49266	12.3501	11.5247	10.8475	13.3692	5.12327	10.7685	11.8211	9.16118	11.4128	13.6645	10.4106	9.87381	10.2148	13.0564	9.99505	10.9818	8.50875	9.90677	7.95665	10.2608	9.19989	10.1407	9.3968	9.38413	12.4263	7.2727	9.56429	9.17365	9.37105	10.0679	7.68559	11.3002	10.5673	9.3447	8.62658	10.0201	10.4144	11.7327	13.0052	11.6428	11.0721	9.40835	11.1327	10.3942
NM_007898	Ebp	199.797	138.704	201.093	163.047	152.878	155.519	197.169	212.12	107.837	127.053	141.013	139.023	158.756	178.489	179.542	132.978	133.193	145.347	154.017	236.176	192.411	160.093	214.492	189.397	179.967	171.36	163.312	183.302	164.75	99.5148	124.43	180.343	198.743	178.326	191.511	218.181	131.016	171.181	80.9248	179.71	140.244	145.838	166.259	172.109	200.358	208.764	131.251	133.166
NM_027475	Ecd	9.16453	10.9039	8.50244	8.9254	9.37621	10.2402	9.14245	7.43102	5.68187	9.10061	9.00003	10.6498	9.75898	8.86817	8.99553	9.50499	8.77365	9.04281	7.99407	9.39081	10.3834	9.08115	9.93214	9.08779	9.06472	10.3191	8.58278	9.54917	9.61752	5.37652	6.78145	10.6606	8.30642	10.4953	11.0077	9.8053	10.2865	8.53457	14.0095	9.47435	9.89256	9.61205	8.44507	11.41	9.92161	9.53798	8.31806	10.717
NM_025855	Echdc1	40.7265	35.5351	39.1016	34.0848	29.8907	24.5913	38.2144	30.3074	0.000430148	23.0234	29.4165	26.7047	27.251	27.7973	37.0763	28.1462	24.2223	36.7251	27.4538	40.0933	36.0895	33.3579	38.0832	24.2059	31.4478	41.0572	37.6404	36.8009	34.113	0.000274501	21.1075	29.975	34.5952	24.9464	34.8611	57.0818	28.5905	36.2596	56.3558	41.6786	32.0272	27.4558	29.4767	36.2633	40.4791	37.6889	28.4819	30.5721
NM_001254754	Echdc2	19.19	12.0706	13.8886	7.90466	30.3091	1.23579	9.02012	39.5539	66.8364	0.000825632	0.00132454	0.000537608	3.87588	7.75123	16.4919	0.0261578	2.46157	5.41721	0.00819813	3.96846	0.96217	0.0184967	2.55064	0.246726	0.000945428	17.6796	0.00301144	7.66909	0.00164871	0.00213262	16.8845	0.520665	0.0015339	8.17457	1.46662	0.000693421	3.31153	0.00275554	11.2507	0.0207964	3.86763	20.4783	8.30273	0.513061	0.00130824	0.246668	6.81151	6.09002
NR_073427	Eci2	14.0144	19.6555	19.9869	23.5653	11.7329	16.546	17.9142	16.5645	0.00395358	19.6977	19.6641	12.9218	14.6202	16.3186	16.309	22.9697	27.2082	27.2853	28.8741	10.2581	15.2643	19.6712	9.54755	16.5317	26.1928	14.4963	16.8415	21.3846	29.7731	0.00141564	9.70192	14.5204	17.4949	14.2703	14.4389	22.9746	26.271	15.2591	8.68926e-05	14.1946	24.9425	26.2463	39.1836	30.4501	16.3904	17.0332	11.5709	16.9721
NM_001252653	Ecm1	19.9321	13.4658	17.5745	24.9661	7.26969	20.3839	29.366	5.22151	13.9927	27.0431	14.3582	30.7043	21.1091	11.5139	26.7269	30.792	19.8395	29.9862	35.8694	15.3389	26.7185	24.326	22.6583	28.7239	14.2974	25.1467	16.0154	18.9998	14.5011	0.000568244	17.863	30.9966	29.267	38.0064	22.8977	27.6621	31.4086	38.2152	37.1649	21.7937	16.2898	15.5649	14.3451	27.0545	31.4251	36.654	26.6879	23.157
NM_007899	Ecm1	78.1414	60.9408	57.2346	45.9372	44.7162	84.6847	75.2433	21.2051	0.327847	93.9216	68.33	92.2259	89.2057	86.1854	68.6799	83.8676	74.9315	93.7992	69.7322	58.0806	84.0169	61.6625	70.6447	87.0482	100.912	50.3285	56.401	58.6531	83.0772	63.8626	73.0164	98.2549	62.4673	74.6018	77.9508	78.2467	62.2872	80.7099	0.292255	57.769	70.8208	36.1887	78.6028	61.3201	85.6838	92.294	72.2686	69.2173
NM_001033141	Ecscr	2.99994	1.71268	1.36021	1.88707	1.65652	2.08008	1.25709	0.883941	0	1.76799	2.50891	1.15465	1.35987	1.56508	2.0216	2.55967	2.33937	2.58516	1.10399	1.95915	1.52501	1.64545	1.86597	2.37995	3.12387	1.00286	3.00252	2.0109	1.1371	0	0.62088	1.81204	1.56609	0.459558	1.70525	0.822258	1.37889	0.742264	0	1.22201	1.39734	1.41515	1.97991	1.0063	1.42311	0.950251	1.71306	1.83383
NM_001253897	Ecsit	10.7895	7.89496	4.19253	1.79295	7.29021	10.5396	4.21165	1.2306	4.49549e-13	5.47846	5.51501	7.01627	8.00153	8.98679	3.34489	5.54352	6.18283	10.2536	5.37209	2.95014	9.813	4.26095	8.48847	4.52355	0.014642	1.31177	0.989	4.47884	3.11456	15.4055	1.90167	13.0623	5.97909	6.15121	10.0706	8.20791	13.2061	2.872	2.09203e-05	3.70259	6.29995	6.15266	7.6921	13.032	10.7702	2.14062	5.60293	3.854
NM_001253898	Ecsit	17.1133	22.7165	19.8561	22.9247	16.995	20.8626	23.0365	18.9418	24.1478	13.3196	16.3976	21.3362	19.8062	18.2762	16.9894	9.07976	17.0867	17.8192	23.2074	25.6094	8.4935	18.7664	12.8911	19.1372	16.8526	24.4311	21.1032	19.7328	21.6883	5.69639	19.7713	12.379	22.8212	20.6392	6.37825	19.0891	22.159	22.1479	7.97506	13.8694	18.4525	17.7237	22.1167	6.42338	14.1398	25.2964	16.7338	22.2891
NM_012029	Ecsit	2.07024	2.50617	7.09808	7.33674	2.85931	1.12465	5.83187	3.33299	1.18624e-13	8.21107	4.23698	3.07146	2.92924	2.78702	6.97862	12.7453	6.5487	0.638725	3.0034	4.08576	14.2036	7.44017	8.60957	8.73601	9.36105	5.38304	4.46309	4.70126	5.5319	2.03431e-06	3.58574	12.8444	4.16219	7.0054	14.9221	4.98214	1.78437	6.17977	1.21605e-05	10.9089	3.56733	4.77356	4.35697	7.59488	5.57881	7.70217	4.36999	8.15854
NM_001177625	Ect2	0.000319287	0.29115	5.58119e-06	0.512499	1.02393	0.405613	0.528515	0.583098	0	0.837081	0.295732	0.285727	0.469321	0.652915	0.338805	3.82522e-05	5.99742e-05	0.402456	0.51652	0.443115	0.00949737	0.000621283	0.232359	0.670352	0.0605685	0.402844	4.69659e-05	0.503059	0.102942	0	0.161885	0.345038	0.349977	0.308244	0.0216433	0.261111	0.422106	1.27865e-05	0	0.000331877	0.00586186	0.390695	0.522743	0.359795	6.86562e-05	0.00238696	0.559468	0.315101
NM_001177626	Ect2	0.483888	0.00113007	2.5457e-06	0.00172685	0.00239958	0.00145963	0.00115636	0.00248247	0	0.00118268	0.0022908	0.00163614	0.00146453	0.00129292	0.000940441	9.11187e-06	1.26958e-05	0.00101417	0.00190874	0.00124652	0.765603	0.624964	0.000984259	0.00148521	0.0020898	0.00145443	0.307767	0.0015077	0.00119148	0	0.0019711	0.000822713	0.00168057	0.00114695	0.699524	0.00137595	0.00143838	1.14939e-08	0	1.64338e-05	0.813109	0.00221582	0.000868758	0.00189333	5.91493e-06	0.785695	0.0017075	0.00111158
NM_007900	Ect2	1.85866e-11	4.0306e-07	0.194571	5.03066e-07	4.15963e-07	4.67103e-07	1.81631e-07	1.00965e-06	0	9.94289e-08	2.19473e-06	1.01672e-06	5.98e-07	1.76269e-07	2.07706e-07	0.175796	0.541089	1.95031e-07	6.34719e-07	0.155072	7.18195e-12	1.13678e-07	0.41833	2.37664e-07	1.69445e-05	4.67542e-07	2.53325e-06	3.10025e-13	0.52795	0	0.896511	1.46193e-07	8.126e-07	0.13288	3.13746e-17	7.61936e-07	1.80072e-24	0.293727	0	0.262188	4.05418e-11	1.3586e-06	9.20703e-08	1.04399e-06	0.559158	1.54717e-09	4.31716e-07	3.45573e-07
NM_001195036	Ect2l	0	0	0	0	0	0	0	0	0	0.0164991	0	0	0	0	0	0	0	0	0	0	0	0.0226503	0.0142414	0	0	0	0	0	0	0	0	0.0115181	0	0	0	0	0	0	0	0	0	0	0	0	0	0	0	0
NM_001177941	Eda	3.7152e-06	0.000207235	0.172236	0.104884	2.26895e-14	8.36701e-14	0.348636	0.0213535	0	0.16763	0.110782	4.27809e-06	4.725e-06	5.17343e-06	4.7541e-49	0.0862022	6.03126e-39	0.345798	0.0719909	0.0539113	0.0846308	0.0653301	0.0802029	0.403738	0.15895	1.44708e-08	2.9135e-10	3.90334e-30	0.136915	0	0.106869	1.4807e-31	0.0443695	0.0954111	5.67202e-19	0.136696	3.26349e-19	0.413472	0	8.45895e-31	1.14073e-11	0.105367	1.96219e-18	0.0339149	0.0348914	0.0698113	0.309807	0.140004
NM_001177942	Eda	0.294922	2.41409e-16	5.00805e-34	0.191895	4.82767e-14	0.862164	8.32813e-24	0.0291346	0	1.42696e-43	0.19391	2.47783e-06	1.24735e-06	1.47273e-08	9.40307e-49	0.18723	0.3305	1.1533e-21	0.121514	0.0928976	0.165252	0.110805	6.47802e-48	1.07227e-13	0.304308	1.61371e-08	1.82518e-05	7.54823e-30	0.281915	0	0.186709	0.00103443	0.0704597	0.185421	3.21692e-10	4.83073e-133	7.2438e-09	2.37431e-16	0	8.69536e-19	2.77158e-25	0.18488	3.1904e-18	0.051254	0.0604697	0.123624	3.76763e-18	0.304404
NM_153799	Edc3	3.80786	3.14082	2.43157	3.91952	2.93018	2.86998	2.70074	2.20047	1.62496	2.64155	2.37192	2.41859	2.99789	3.57718	3.60286	3.28172	3.76451	3.16788	2.24259	2.42089	4.01109	2.74835	3.29625	2.35415	3.06653	2.95459	2.4862	3.31397	3.69332	1.84237	2.94724	3.70636	3.10309	3.25527	3.71654	2.70057	3.22791	3.0196	0	4.01186	3.02878	3.33504	2.27155	2.95493	4.14381	2.42751	2.88341	2.26752
NM_001037987	Edil3	0	0	0	0	0	0	0	0	0	0	0	0	0	0	0	0	0	0	0	0.00457752	0	0	0	0	0	0	0	0	0	0	0	0.00217771	0	0	0	0	0	0.00730452	0	0	0	0	0	0	0	0	0	0
NM_010104	Edn1	0.0806428	0.237683	0.233811	0.0301285	0.293758	0.0767103	0.161578	0.128252	0	0.186425	0.0804751	0.279599	0.185925	0.0922513	0.199557	0.248499	0.139173	0.0531582	0.439523	0.0884896	0.249792	0.0284492	0.0894616	0.157545	0.036649	0.355491	0.156312	0.269274	0.0927486	0	0.116018	0.361799	0.14707	0.300175	0.132376	0	0.0248035	0.176664	0	0.0944199	0.0623048	0	0.135534	0.0668761	0.0268061	0.19291	0.0894084	0.03816
NM_007903	Edn3	0	0	0.0361593	0	0	0	0	0	0	0	0	0	0	0	0.038547	0	0	0	0	0	0.0138141	0	0.0830706	0	0	0	0	0	0.0537567	0	0	0	0	0	0	0	0	0	0	0	0.0160675	0	0.0116624	0	0	0	0	0
NM_001136061	Ednrb	0.631429	0.69528	1.80109e-05	7.03291e-05	0.210639	0.412545	0.661248	7.98712e-05	2.79623e-07	0.781235	0.433717	6.39521e-05	0.530527	1.06099	0.672648	0.220552	0.821307	0.656001	1.84715	0.382997	0.626687	0.871532	2.95001e-05	0.618516	0.435592	4.71935e-05	0.917768	0.236614	0.543842	0.000110749	9.09541e-05	0.147636	0.347811	3.35755e-05	0.425844	1.09635e-05	0.349199	4.58412e-05	0.000162057	0.667297	2.66678e-05	1.03135e-05	1.70812e-05	7.98925e-05	0.126277	0.217446	0.355364	4.50713e-05
NM_010106	Eef1a1	2507.51	2204.18	2560.9	2455.96	2508.28	2727.92	2302.83	2653.81	1651.53	2588.56	2202.45	2429.54	2530.43	2631.32	2700.7	2625.65	2770.23	2782.49	2384.29	2380.37	2379.34	2530.41	2412.77	2605.07	2363.18	2247.79	2455.19	2428.43	2941.27	2039.15	2504.76	2414.71	2331.32	2175.33	2686.77	1921.94	2412.56	2486.85	1635.69	2433.43	2340.38	2322.85	2809.96	2238	2133.57	2078.68	2246.76	2380.81
NM_001285429	Eef1d	1.76488e-08	1.79321e-13	7.17448e-07	1.08929e-20	1.7254e-12	0.000113958	1.71058e-58	0.000398197	8.51734e-27	1.00499e-08	4.33158e-18	2.2274e-11	0.204161	0.408322	1.2207e-23	1.40216e-05	4.25596e-12	8.9087e-05	7.22375e-09	0.729436	1.58578e-12	0.000414824	4.21137e-06	7.96432e-06	6.46496e-06	1.5862e-05	7.9657e-39	1.13738e-21	1.09298e-40	13.3363	1.44607e-09	1.04659e-10	1.19431e-34	1.08925e-20	0.373555	0.68272	0.326458	2.2714e-12	2.0857e-10	0.456722	3.59829e-28	1.04933e-08	0.388113	3.59253e-15	0.751407	0.00487872	0.0135378	1.04146e-20
NM_001285430	Eef1d	0.787733	0.936604	0.961914	0.00141085	0.000687807	0.00141897	0.534771	0.000905467	8.51734e-27	4.12376	1.87356	0.000252123	0.0174069	0.0345616	0.00113629	0.31936	1.38588	1.26344	1.07257	1.51762	1.09683	1.49684	0.911892	1.46739	6.46496e-06	1.5862e-05	0.0125847	1.97128	3.19361	13.3363	0.000240772	1.29444	0.00331483	0.00139414	1.01334	4.46862e-05	2.00654	0.000534244	2.0857e-10	0.905917	0.00114965	1.06902	3.21694	0.000820804	2.25666	0.0142887	3.24665e-35	1.95111
NM_001285431	Eef1d	3.03362e-08	4.24237e-14	5.11236e-07	2.10229e-18	4.11725e-11	0.984408	1.08869e-60	0.700635	4.04689e-22	4.9604e-08	2.94342e-15	1.28905e-09	6.45e-10	4.37429e-48	1.81954e-23	7.23172e-06	6.43091e-12	1.22466	0.909762	0.00280403	5.17693e-10	0.662573	6.08112e-07	1.78081e-06	3.47172e-05	1.28057e-06	3.12652e-38	0.414047	2.20455e-40	0.82534	3.42916e-10	6.49271e-11	7.26794e-33	3.32329e-19	8.12048e-05	1.79568e-06	1.39814e-08	1.90315e-09	9.53774e-18	0.197366	7.57877e-26	1.56672e-08	0.0587658	4.74437e-14	3.5627e-14	0.382418	0.420573	7.48969e-21
NM_001285433	Eef1d	0.000213881	0.000260643	6.78141e-05	0.961152	2.99457	2.39631	2.15822	1.58117	4.04689e-22	0.000111921	0.00362577	1.70927	2.27025	2.83123	1.57262	6.50832e-06	0.000581899	2.23334	0.429727	0.608301	2.3199	1.72964	0.868828	0.422307	3.47172e-05	1.28057e-06	1.83775	0.0111015	0.0174234	0.82534	0.000105086	4.26769	3.33611	0.174655	0.901232	1.47403	9.27997e-05	0.632366	9.53774e-18	3.76375e-05	1.62062	0.000265967	4.77573e-05	4.88891	0.000688619	1.03773	4.03319e-35	0.00284909
NM_023240	Eef1d	29.1524	27.0496	26.0817	29.9192	34.3279	38.5359	33.4096	37.7771	0.000490952	32.8999	26.1055	32.8175	33.3543	33.8912	32.7801	29.5186	32.9894	35.679	28.0292	23.618	28.9587	28.0485	29.6687	32.9274	37.0187	27.5305	29.128	30.2853	36.228	29.0481	33.2535	36.5366	30.3172	35.915	27.2485	28.4042	30.4637	27.6522	36.0549	27.3338	27.7216	30.7872	42.2854	27.6228	26.4572	27.1508	28.0172	30.2176
NM_001267710	Eef2k	0.167945	0.01448	0.000318341	4.72343e-05	0.00322551	0.0329439	0.00319088	0.0117266	0.271325	0.000450492	0.00215777	0.0216622	0.0791241	0.136586	0.0966926	0.00335416	0.000761851	0.0794603	0.224173	0.00229286	0.103853	0.183583	0.000106517	0.157232	0.00013258	0.000696193	0.000405588	0.00750218	2.34586	0.303686	0.31263	0.0184182	0.246846	0.0552425	0.000331115	0.144715	0.156986	0.000545904	0.368186	0.00411418	0.000127303	0.0021968	1.79135e-05	0.000381896	0.0939299	0.000306768	0.0957517	0.136354
NM_001267711	Eef2k	0.902882	0.0376572	0.000550924	6.08108e-05	0.00748269	0.0803216	0.00898603	0.0226946	0.383703	0.000811993	0.00433537	0.0484025	0.524496	1.00059	0.838818	0.0106806	0.00146576	0.200308	0.820814	0.00604808	1.03122	0.861599	0.000162671	1.10438	0.000178732	0.00137013	0.000638717	0.0242948	0.0114182	1.17994	0.587679	0.0504546	0.389625	0.120816	0.000656318	2.17818	0.78828	0.000887561	0.54945	0.0139409	0.000196639	0.00481824	2.21224e-05	0.000611908	0.224103	0.000513567	0.147343	0.406656
NM_027446	Eef2kmt	1.95884	2.27529	1.833	2.26162	2.45546	2.14558	2.22848	2.02774	3.87605	1.94278	1.68731	3.26884	2.98468	2.70052	2.57164	2.14414	2.45804	2.26872	1.79225	2.10098	2.55967	2.70029	2.38975	2.75406	2.38566	1.37367	1.59659	2.37915	1.94635	0.259687	1.45019	3.05126	2.27256	1.72172	2.4679	2.22693	1.94381	2.45847	0	1.72973	1.9029	1.9446	3.05745	2.2513	2.04101	2.36899	2.20272	2.62998
NM_025769	Efcab1	0	0	0	0	0	0	0	0	0	0	0	0	0	0	0	0	0	0	0	0	0	0	0	0	0	0	0	0	0	0	0	0	0	0	0	0	0	0	0	0	0	0	0	0	0	0	0	0
NM_029152	Efcab10	0	0	0	0	0	0	0	0	0	0	0	0	0	0	0	0	0	0	0	0	0	0	0	0	0	0	0	0	0	0	0	0	0	0	0	0	0	0	0	0	0	0	0	0	0	0	0	0
NM_001110506	Efcab12	0	0.0180713	0	0.0275018	0.0383042	0	0	0	0	0.03783	0.0734808	0	0.157801	0.315601	0.0151722	0.0618767	0	0.0808818	0.0308507	0.040375	0.0162912	0	0.0163334	0.0958613	0.0669383	0	0.0713245	0.02457	0.0423126	0	0	0.0660531	0.0268533	0.109675	0.0671322	0	0.0905729	0.0644785	0	0.0172418	0.0379148	0	0	0	0	0	0.108882	0
NM_026626	Efcab2	1.65282	1.7081	1.67356	1.74215	2.7731	3.23837	2.18832	2.19867	1.75377	1.90187	2.14264	1.74627	1.9627	2.17913	2.16637	0.953988	1.94807	2.391	1.36493	1.58332	1.88378	1.95872	1.52737	2.33745	1.71628	2.35369	1.61366	2.1	1.80823	0.216236	2.06019	1.39475	1.89007	1.08437	1.91705	1.73666	1.38883	1.58846	0	2.46179	2.17304	1.86412	1.99108	1.81099	1.64896	1.72642	2.16219	1.87543
NM_146015	Efemp1	10.0611	10.5379	6.97985	11.7651	7.68093	6.40984	10.092	9.30732	5.60301	15.9488	9.70348	10.3172	8.63033	6.94346	10.051	10.2658	10.5846	11.7707	7.17754	8.95332	9.18787	9.81265	6.277	7.07193	14.4268	8.37798	6.97259	12.0935	11.2531	6.13936	10.3083	7.00039	8.50087	9.27222	7.5948	12.9127	9.59715	9.56258	6.35353	7.83269	10.4583	9.50589	8.27952	9.50799	9.8053	7.50425	12.3535	8.99203
NM_001164352	Efemp2	8.97619e-06	6.879e-06	1.19314e-05	1.51271e-05	2.07751e-05	4.57437e-06	9.77993e-06	1.97525e-05	0	0.188028	0.367916	0.410468	0.205238	8.69331e-06	0.269249	1.02233e-05	1.0752e-05	6.38174e-06	0.215212	9.73575e-06	0.143156	3.45792e-06	8.33396e-06	7.12007e-06	8.0935e-06	6.16088e-06	0.27093	1.1752e-05	5.25722e-06	0	2.02888e-05	6.17684e-06	8.2073e-06	7.58791e-06	5.1789e-06	1.25462e-05	1.27415e-05	4.42527e-06	0	8.99791e-06	5.66977e-06	1.75292e-05	0.274594	0.600994	0.244519	8.90215e-06	6.81384e-06	0.520889
NM_172497	Efhb	0	0	0.0203914	0	0	0.0892125	0	0.0373306	0	0.0180805	0	0	0	0	0.0434908	0.0197142	0.0910651	0.0154609	0	0.0192909	0.0155719	0.0248255	0.0156107	0	0	0.0664467	0	0	0.0808617	0	0	0.0126259	0	0	0.0256642	0	0	0	0	0	0.0543538	0.0334361	0.0657247	0	0.0233968	0	0.0260224	0
NM_028916	Efhc2	0	0.0360967	0	0	0	0	0	0	0	0.0188912	0.0733884	0	0	0	0	0	0	0.016156	0	0	0	0	0	0	0	0	0	0	0	0	0	0.013194	0.0268195	0	0	0	0	0	0	0	0	0	0	0	0	0	0	0
NM_007909	Efna2	0.238531	0.0439583	0.0518723	0.0334123	0.046543	0	0.0447738	0	0	0.137766	0.0892131	0.0619577	0.107763	0.153569	0.018454	0.175325	0.115751	0.176831	0	0	0.0395602	0.0946289	0.0793635	0	0.16248	0.140816	0	0.029877	0.257285	0	0.0856943	0.0641949	0.097843	0.110871	0.146798	0.25486	0.0550072	0.117612	0	0.083743	0.115161	0	0.0834637	0	0.13372	0.0267404	0	0.0211357
NM_010109	Efna5	6.88854e-05	0.000104026	0.00840946	0.643771	0.000694769	0.647756	0.000165896	0.443059	3.68767	0.357306	0.474975	0.00340088	0.54357	1.08374	0.201786	0.318346	0.000478068	0.00241447	0.000101539	1.49244	0.319313	0.000192438	0.303453	1.18775	2.22947	0.000242289	0.637	0.272563	1.33568	3.60681	0.475295	0.383236	0.00016074	0.182787	3.93889e-05	0.000229136	0.0003544	1.35851	1.99633	3.40576e-05	0.564487	0.00833133	0.922602	0.703377	0.279986	9.1788e-05	0.000110585	8.60773e-05
NM_010111	Efnb2	0.885327	0.961212	0.623189	0.835462	0.877962	1.31018	0.699038	0.359141	1.16291	1.27058	0.991086	0.631574	0.808974	0.986374	0.789573	1.23067	0.855757	0.714304	0.723848	0.935982	1.00974	0.983358	0.711713	1.86713	0.576702	0.770139	0.612563	0.829436	0.67775	1.75587	0.893977	0.916342	0.569848	1.28207	0.715799	0.509784	0.571308	0.590247	0.0354342	0.60351	1.09742	0.642499	0.852708	1.47068	0.878156	0.82029	1.32971	0.521688
NM_001082483	Efr3b	0.0548098	0.0268555	0.0238267	0.061501	0.0570819	0.0434549	0.0206795	0.0146155	0	0.0706699	0.0548814	0	0.0273436	0.0546872	0.0507236	0.0538863	0.0236807	0.0482687	0.0458859	0.142672	0.024332	0.00969194	0.0548115	0.0356998	0.0625606	0.0517944	0	0.0182676	0.125801	0.38651	0.0132326	0.049247	0.0400704	0.0479009	0.0250256	0	0.0422237	0.0838863	0.046167	0.0450566	0.0211956	0.0391932	0	0.136655	0.027428	0.0164138	0.0712945	0.00653609
NM_001159672	Eftud1	2.01896	1.32229	3.85074	0.623849	4.05064	5.14703	3.71163	3.95251	0.525258	4.27641	4.04249	3.36332	3.25442	3.14552	2.41599	2.01573	4.54851	4.31302	0.00145524	0.892043	3.8797	1.69628	3.39783	2.06484	4.28754	3.78136	0.00320587	1.99827	3.26885	1.6961	1.63416	2.48803	3.75243	3.66148	4.07807	2.23093	2.63601	3.98675	0.121861	3.72125	3.54008	5.8842	3.19117	4.05446	3.81986	2.68581	4.34018	2.19433
NM_011431	Eftud2	0.011159	0.00075679	0.0592356	0.000847818	0.000719954	0.00299548	0.00178416	0.0103135	2.47384	0.00127124	0.00159647	0.0498542	0.0261476	0.00244099	0.000736592	0.00219076	0.000363904	0.00449593	0.00307876	0.000363764	0.00102983	0.00459041	0.0271083	0.0448067	5.27807	0.00201088	0.0016299	0.00143915	0.00974082	1.98261	0.00126449	0.0109326	0.00245596	0.001153	0.0105223	4.56487e-05	0.000290042	0.00613968	4.69538	0.000137553	0.000174798	0.00317144	4.62871	6.06033	0.000915825	0.0013099	0.000279395	0.00231917
NM_001167748	Egfem1	0.124298	2.19052e-06	0.237927	0.111453	0.155235	0.0590311	0.242996	0.158245	0	0.00014775	7.47574e-07	0.15527	0.120274	0.0852783	6.72782e-05	2.37928e-06	0.225298	1.17554e-05	0.0312183	0.073689	0.185609	0.236897	0.271996	0.000105178	0.135638	0.0704786	2.70458e-05	1.96876e-05	0.128641	0	0.393802	2.63841e-07	0.163314	3.21841e-06	0.0262809	0.0236127	0.206527	6.11253e-06	0	7.65492e-05	3.37857e-05	0.0931932	0.320562	0.138212	0.198457	0.169301	0.331025	0.0706387
NM_029412	Egfem1	4.53262e-05	0.170668	6.54969e-06	5.26989e-05	7.11229e-05	0.0993086	3.53482e-05	6.3207e-05	0	0.178589	0.208286	4.89587e-05	4.25e-05	3.60029e-05	0.128897	0.331281	5.95929e-05	0.0916853	5.17256e-05	0.274557	0.19641	4.91953e-05	0.085973	0.203646	5.45135e-05	6.47157e-07	0.202086	0.139217	3.64737e-05	0	6.32639e-05	0.074881	3.62566e-06	0.259121	0.115032	4.1791e-05	4.00751e-05	0.243586	0	0.146544	0.268601	0.0783852	2.52719e-05	0.332633	2.31918e-05	0.133351	5.24416e-05	3.16869e-05
NM_019397	Egfl6	0	0	0.0200756	0.103511	0.252287	0.197622	0.0347187	0.0367573	0	0.160219	0.0691544	0.0721309	0.055856	0.0395812	0.0285435	0.0582305	0.059772	0.0456666	0	0.0189918	0.0613275	0.0977698	0.0768476	0.112742	0	0	0.0335514	0.161794	0.0398032	0	0.133028	0.0372923	0.0505395	0.0172069	0.0252676	0.0659125	0.234381	0.0606557	0	0.0162262	0.160541	0.0658418	0.0647126	0	0.172773	0.082853	0.0768675	0.0492363
NM_178444	Egfl7	5.70061	3.30025	3.50903	3.47431	1.35299	5.09162	3.36887	1.11457	0	4.85361	5.85802	3.68754	3.43845	3.18936	3.01615	5.02343	3.08548	4.21541	2.89581	3.89073	3.18637	4.18137	2.78622	3.80359	2.92188	2.36025	5.94559	2.17648	4.87646	0.000283202	2.74164	3.98824	2.98985	2.42559	6.6508	2.1436	2.54375	3.0388	1.24115e-05	3.91215	2.34246	3.93688	4.96215	4.47385	3.73059	3.04538	1.83135	4.75618
NM_198725	Egfl7	0.867612	0.313281	3.57872e-05	2.72e-05	0.605004	0.000174516	1.35199e-06	9.63338e-07	0	3.54492e-05	0.000117484	0.000149066	7.45335e-05	1.07373e-09	8.39203e-10	0.397745	0.00012398	1.44883e-05	0.000591176	0.731586	0.143303	7.02886e-12	0.510645	2.31853e-07	5.07003e-07	1.47538e-05	4.58577e-06	5.31854e-05	3.75378e-05	2.42051	0.000332845	0.127343	0.420752	3.02372e-05	0.54479	2.02302e-21	0.551159	9.45824e-08	0	0.355508	2.0136e-05	0.42473	4.18922e-13	5.72128e-14	0.251249	1.72945	1.34665e-09	4.48087e-11
NM_152922	Egfl8	0.35843	0.221133	0.31201	0	0	0.68169	0.222659	0.281893	0	0.411307	0.17773	0.429639	0.317937	0.206235	0.0742881	0.349664	0.0771219	0.156936	0.376776	0	0.236495	0.12587	0.237867	0.116662	0.403786	0.112779	0	0.180143	0.155215	0	0.169737	0.288729	0.130211	0	0.163027	0.224754	0.0549322	0.394035	0	0.125204	0.092127	0.0845863	0.265772	0	0.118349	0.213763	0.131104	0.167141
NM_178748	Egflam	0.0745016	0.086276	0.0476556	0.103773	0	0.0279924	0.0696397	0.107707	0	0.0811719	0	0.0440739	0.0857875	0.127501	0.0996434	0.151229	0.135845	0.0692141	0.0200546	0.116939	0.160789	0.0981631	0.0462846	0.066003	0.237912	0.0401713	0.116234	0.0925212	0.0427678	0	0.0120856	0.140523	0.00915753	0.0971488	0.0642927	0	0.126218	0.114071	0	0.0826844	0.0032298	0.124226	0	0.0203485	0.0960457	0.0892172	0.096808	0.137192
NM_007912	Egfr	3.24704	5.429	4.61069	8.2175	7.35144	7.68665	5.9889	9.79435	7.31062	10.4201	8.25357	8.95664	10.8119	12.6671	8.95188	9.39643	7.75054	6.47231	6.73441	12.9608	10.8166	6.62789	10.5938	8.14378	5.35081	4.44375	4.46188	4.73341	15.2496	3.32322	10.571	7.02987	10.78	6.46058	11.1775	6.41622	7.47869	12.9142	1.21725e-06	5.5026	4.51395	3.4967	6.68439	8.76797	6.10396	3.81119	7.22424	6.93361
NM_001289927	Egr3	0	0.0351928	0.0136673	0.0356351	0	0.0149409	0	0	0	0.0741848	0.0235777	0.0164217	0.0149355	0.0134493	0.0196196	0.0673229	0	0.0209625	0	0	0.01044	0.0166311	0.0211574	0.0153914	0.0654	0.0452053	0.0228266	0	0.0688882	0	0.0226907	0.0344271	0	2.34655e-56	0.03501	0	0	0.0206126	0	0	0	0.0224122	0.00881631	0	0.0319317	0.028507	0	0.0341126
NM_001252515	Ehbp1	8.59316e-05	1.67844	0.695472	1.39085	0.000778363	0.000278627	0.535977	0.000102836	0.0013629	0.96709	1.16597	0.451555	0.579687	0.707819	0.472755	1.05428	1.3533	0.242796	0.000310773	0.657707	0.375411	0.302675	1.22179	0.192296	0.000330554	2.85609	0.801595	0.440436	1.74095	0.000869181	0.356543	0.475036	0.549687	0.416534	0.898813	0.00016937	0.882999	0.549956	0.00125182	0.753333	0.811061	0.771641	3.23842e-05	2.47158	0.774424	0.000164788	1.71112	0.335064
NM_153078	Ehbp1	2.83953	1.40036	2.06867	1.0243	2.06533	2.4588	1.4413	2.17223	1.17671	1.97306	1.18392	2.90496	2.53638	2.1678	2.73321	3.38586	1.94358	2.22927	2.3776	1.48707	1.73474	1.86756	1.32305	1.77274	2.54075	0.711257	1.83051	1.94373	0.0184921	5.32039	2.55255	1.75442	1.99585	2.6917	1.94552	2.28345	2.19845	2.29196	3.06118	1.81588	1.92574	1.15893	1.39144	0.00013126	1.47114	2.8555	1.73609	2.39974
NM_001114595	Ehbp1l1	0.61525	0.435621	0.265986	0.000175456	1.58949e-06	0.564413	0.138882	3.82677e-05	0.538567	0.32435	0.203383	0.664275	0.711195	0.758116	0.490643	0.089106	0.347396	0.14404	0.478211	0.513413	0.438645	0.176058	0.747816	0.195927	0.232443	0.311632	0.0872267	0.498482	0.489173	0.50418	0.0621028	0.508986	0.131458	0.0267496	0.000176481	0.568312	0.000232987	0.0691312	2.38716e-06	0.521388	0.043653	0.428005	0.411508	0.730173	0.335709	0.706731	0.267816	0.736026
NM_053252	Ehbp1l1	3.95259e-08	5.7132e-06	1.76722e-11	0.472511	0.0750282	7.34907e-05	0.195141	5.84904e-07	4.64189e-20	8.32058e-12	0.130422	0.000220645	0.000110323	1.38281e-14	8.28179e-11	0.217177	7.53834e-36	0.150037	4.69479e-23	1.32861e-19	0.175223	0.179428	0.225063	1.40385e-10	7.585e-10	2.11992e-18	0.0643263	2.57933e-11	0.120226	7.10087e-22	6.89079e-08	0.585886	4.84785e-17	0.0196535	0.539774	2.34872e-06	7.56656e-06	4.03356e-26	4.12606e-08	5.68568e-18	1.29142e-41	4.18763e-05	1.10631e-05	1.89961e-07	0.224504	9.20042e-15	0.189506	8.19005e-07
NM_153068	Ehd2	1.17224	1.02658	0.755801	1.79033	0.662768	0.63448	0.821352	0.547663	1.32382	1.40375	0.545256	1.60171	1.48497	1.36824	1.52386	1.10518	1.41338	1.41326	0.939999	0.980927	1.4103	0.856405	0.740349	1.08591	2.84313	0.859252	1.3512	1.396	1.49808	1.80994	1.25353	1.48058	1.06242	1.25175	1.12857	0.63543	1.84755	1.06185	0	0.78179	1.24971	0.721038	1.04325	1.73615	1.0192	1.03402	1.52695	1.23744
NM_007914	Ehf	0.387118	0.122018	0.0721307	0.465265	0.19435	0.131531	0.312626	0.265022	0	0.395332	0.456433	0.520257	0.360718	0.201178	0.503628	0.360916	0.483667	0.511109	0.104215	0.352419	0.303556	0.410451	0.128988	0.243127	0.624154	0.313528	0.241062	0.331936	0.404828	0	0.339847	0.268228	0.378819	0.186115	0.333189	0.131995	0.536536	0.272199	0	0.204415	0.427603	0.158035	0.43502	0.15503	0.200448	0.260738	0.692632	0.503436
NM_001012518	Ehmt1	0.83296	1.59327e-17	1.81625e-06	3.02137e-06	0.0121598	1.30435e-20	0.000961414	0.000734094	1.85543e-21	4.56249e-05	1.28616	1.05086e-06	0.576531	1.15306	1.59781e-10	8.08704e-05	9.67377e-06	2.78733e-25	0.568883	4.27257e-05	1.28934e-05	0.0621804	0.825897	0.0124476	0.00900373	0.528537	6.24869e-18	0.315439	0.0006826	6.67703e-25	1.67972	0.889926	0.000337221	0.605524	1.08667e-06	0.118857	3.41538e-08	0.00678614	7.33217e-24	0.496365	0.000333576	0.787287	6.86341e-11	2.7182e-22	8.41125e-07	3.17114e-06	0.256929	0.000310688
NM_001109687	Ehmt1	3.70772e-07	1.96646	0.885597	0.660453	1.97729	0.959078	1.0262	1.34727	0.0357239	1.36291	0.000134563	1.26552	1.10221	0.938899	1.17006	0.722981	2.51563	2.84071e-26	0.067994	2.0973e-05	0.502899	1.86147	0.00188731	0.471313	0.644126	0.304905	0.249047	0.0278719	0.432118	5.37139	0.337034	1.3237e-05	1.31752	0.246483	0.238758	0.146124	0.165041	0.886778	0.0312297	0.000644075	1.46025	0.693717	2.82392e-14	1.18469	0.548332	0.387371	0.148324	1.26167
NM_172545	Ehmt1	3.26188	2.89232	3.07247	4.30151	1.12303	3.68459	4.8272	1.35168	1.11051e-18	6.32443	1.90187	4.44793	3.12467	1.80142	4.46127	5.15715	3.40112	4.81058	2.00737	2.0687	4.34403	2.47295	3.89404	4.2882	1.73238	3.8868	4.63728	3.82944	4.27959	2.57673e-21	3.47421	3.32988	2.97753	3.46386	5.82646	2.90933e-05	5.2734	3.51525	9.54646e-21	2.77304	3.98004	3.63181	3.66256	3.98816	4.42613	4.924	3.36552	2.96968
NM_198425	Eid2	0.315064	0.15534	0.137107	0.528832	0.2457	0.149814	0.0392118	0.248386	0	0.281648	0.156441	0.432772	0.261647	0.0905227	0.228296	0.307699	0.271319	0.06903	0.132391	0.0432885	0.277539	0.276881	0.244095	0.205111	0.568951	0.297449	0.152829	0.158228	0.363506	0	0.224419	0.479657	0.0572791	0.0774901	0.258087	0.0990116	0.144968	0.138434	0	0.18365	0.324063	0.297832	0.350991	0.0651162	0.260458	0.423032	0.288758	0.331628
NM_011508	Eif1	116.367	104.819	151.098	132.391	114.761	104.222	139.989	72.6916	94.9876	138.686	103.575	99.5038	117.17	134.837	121.769	108.495	121.483	139.115	92.872	101.726	153.466	117.595	139.587	102.994	114.686	98.238	114.91	132.014	108.609	153.671	129.805	196.224	111.799	122.547	132.821	100.376	118.047	86.1794	161.647	129.114	91.7057	137.451	152.607	109.958	107.963	114.986	104.516	114.959
NM_027236	Eif1ad	6.32776	6.38391	6.47625	6.55168	6.22904	7.37301	7.18191	4.97358	1.01148	8.20775	6.05002	4.78696	5.17265	5.55833	5.61129	7.64749	5.724	7.97506	3.96287	6.16905	8.73983	6.59071	7.22369	7.74502	5.9616	6.48164	5.28261	5.5996	7.67085	7.57167	5.12134	9.29079	6.59156	7.19276	7.99628	7.00934	6.82464	5.04304	8.16151	6.55351	5.77288	6.8107	8.63032	6.26023	6.48948	7.31864	5.94768	8.17654
NM_025437	Eif1ax	33.2311	33.1213	35.8694	35.0337	40.5984	44.2037	35.954	48.5386	43.828	31.8588	36.8895	35.3452	40.4031	45.4611	36.8207	35.3852	36.8058	38.6529	41.4936	49.7292	36.6283	35.0026	31.7333	44.9305	47.2321	39.7466	40.6804	32.6032	36.9039	76.6167	36.7592	34.7637	40.1229	35.887	34.0568	37.1275	28.9957	33.1001	33.1033	33.957	42.7804	36.8699	35.9466	42.1418	36.0678	44.9413	35.4924	33.991
NM_013719	Eif2ak4	2.02266	2.34502	1.96939	2.15203	1.62459	2.27584	1.71325	1.36705	0.759081	2.55548	2.23808	2.03764	1.66854	1.29945	2.48446	3.07622	2.71063	1.9382	2.68534	1.58604	2.13832	1.80458	1.64512	1.11303	1.56591	2.33685	1.96438	2.47336	1.78088	1.22133	2.0401	1.7422	1.4218	1.72123	2.18054	2.16408	2.68079	2.07719	7.62437e-05	2.41927	2.11799	2.34553	1.2718	1.5554	2.08661	1.15812	2.1243	1.22872
NM_145371	Eif2b1	8.80208	9.34681	8.08901	9.93575	10.3812	9.47399	11.246	9.97806	6.38129	10.5421	8.16322	10.6793	10.2283	9.77725	9.91755	8.69602	9.80338	11.4001	8.61999	10.2982	10.0262	9.97237	10.4122	9.59928	10.2697	11.0326	9.04598	8.25914	11.169	6.24628	8.78609	13.6042	7.99606	10.1028	9.93555	9.22982	10.2525	7.35568	2.23424	10.6821	9.22583	10.4093	11.9589	9.87149	10.3978	8.72257	7.65267	10.8679
NM_001111277	Eif2b3	5.27525	6.60685	5.0014	7.00935	6.60447	7.00824	7.74413	7.00771	3.24406	5.29982	6.69294	5.19009	4.49649	3.80289	5.51063	5.88389	6.61624	9.00656	5.5695	7.0486	5.4047	4.77693	4.97988	4.84923	5.68619	4.99913	4.94774	5.51431	8.27885	1.08184	3.39547	6.31948	5.26853	5.60286	5.33444	7.35559	6.83732	6.424	7.93794	5.7749	4.57678	9.8586	8.77135	9.04216	6.45844	5.18773	5.25477	7.5308
NM_001127355	Eif2b4	2.20897	1.83974	1.3526	1.61655	1.65663	2.75161	1.97229	0.993931	1.9877e-06	2.08263	2.14994	2.78143	1.39594	0.0104502	2.8228	2.65482	1.31713	0.397726	1.62682	1.94881	3.17688	1.44142	1.75936	2.58928	2.41993	1.96001	0.652934	1.48512	3.41019	1.24722e-07	2.08095	2.773	0.810874	3.21841	4.09972	4.28973	3.04765	0.886669	6.14447e-07	1.97572	1.02801	2.36923	1.37577	2.77694	1.95868	1.26376	1.97251	1.35581
NM_010122	Eif2b4	13.2235	16.9391	11.3446	11.5492	12.7356	15.8124	13.4297	9.89721	5.3008	13.6103	15.7385	14.8796	12.6576	10.4355	13.6559	15.16	13.9076	13.8291	12.1238	14.2599	13.263	12.7856	13.2128	16.0913	13.7461	13.9954	11.7538	11.7082	14.4738	22.2771	10.7082	14.1474	13.4068	15.2277	16.1319	20.8859	15.4049	13.9225	9.62429	10.757	16.248	11.8503	16.3231	11.5684	15.8479	13.1963	11.7711	20.9232
NM_010709	Eif2d	1.50217e-05	1.16427e-05	0.173886	1.98154e-05	3.51904e-05	0.514227	1.66441e-05	3.1551e-05	0.000137823	1.6833e-05	0.344541	2.7537e-05	1.945e-05	1.14126e-05	1.19512e-05	1.63121e-05	2.40279e-05	0.178501	1.10829e-05	0.686742	7.80661e-06	0.23658	0.150928	0.503454	2.10985e-05	2.34615e-05	2.17044e-05	1.60761e-05	1.64387e-05	8.64422e-05	5.10993e-05	0.760036	0.581096	1.97743e-05	0.649522	2.07761e-05	0.758169	2.25033e-05	0	0.190542	1.72871e-05	2.27125e-05	0.282366	2.75286e-05	7.5724e-06	1.38737e-05	0.266577	1.06979e-05
NM_025344	Eif3f	25.3405	24.4818	26.7808	26.1626	20.3835	25.1434	27.7872	16.7773	24.2845	29.2144	22.6334	30.6763	28.9398	27.2033	24.8546	29.0684	23.0082	29.5948	20.1571	20.8781	39.7734	24.2097	35.7509	25.0477	30.1125	19.7884	20.919	23.3616	25.2389	19.7702	25.2535	45.0238	23.7932	34.2305	38.9795	31.5012	29.4382	22.1701	23.1349	30.2504	21.2502	26.2165	37.4113	22.1504	28.7335	23.9169	23.7875	31.9643
NM_080635	Eif3h	114.59	118.631	114.575	109.194	117.751	136.268	108.914	127.764	78.6242	117.205	109.268	114.947	124.817	134.686	126.503	118.316	127.263	134.136	130.771	113.802	101.693	122.958	96.1994	113.468	129.606	110.692	114.818	115.858	125.433	70.8482	132.799	112.378	124.768	114.499	99.3321	103.953	121.812	115.372	66.2744	117.413	110.99	111.327	156.806	112.178	113.606	117.699	114.501	119.948
NM_001256055	Eif3j2	11.1998	28.954	25.2608	27.3753	26.7224	3.42613	4.44152	2.81644	52.6506	13.3319	22.733	23.2373	22.565	21.8927	15.0814	25.7476	27.3237	28.2815	0.203129	13.2434	23.2991	22.0669	21.6778	23.4749	23.4834	25.3144	21.2405	23.9152	33.4458	44.9426	27.8219	22.0018	25.4134	27.3974	15.8372	28.658	24.0791	27.5725	36.5789	23.2289	24.166	7.31348	22.8453	31.3899	2.22876	12.5239	22.887	26.6616
NM_001285942	Eif3k	2.72898e-07	0.0808692	2.01229e-07	0.148026	2.73586e-07	0.486519	0.204153	1.65111e-07	3.2718e-07	1.20347e-07	2.37005e-07	0.644379	0.663891	0.683403	2.36768e-07	9.94056e-08	1.13926e-07	1.15047e-07	7.59119e-08	1.9425e-07	7.89301e-07	2.64031e-07	3.47548e-07	3.76567e-07	1.55449e-07	1.56751e-07	0.373856	0.255865	0.120615	3.31283e-08	0.170951	9.51888e-07	1.82479e-07	3.85229e-07	0.0925978	2.33752e-07	0.340127	2.73023e-07	5.87339e-07	0.0937111	0.0967217	0.188876	0.0706688	1.37977e-07	5.88832e-08	0.116458	9.55184e-08	0.456829
NM_145139	Eif3l	43.2651	49.1955	45.7925	42.3449	47.7028	49.874	50.6906	55.1195	46.9853	44.4959	50.258	46.4673	46.31	46.1527	49.2781	49.5773	44.6343	53.6163	40.7739	52.7632	47.613	44.0924	49.4942	46.6035	48.249	40.7665	45.5805	46.2316	51.4548	46.4017	42.2925	54.162	46.3729	55.4826	47.0797	50.1184	57.0196	46.6383	36.5885	47.3712	47.8634	46.2036	54.0406	45.2042	54.6306	42.533	44.1042	56.058
NM_001159375	Eif4a1	6.11804e-05	4.3767e-05	5.04165e-05	8.84721e-05	9.80122e-05	5.14998e-05	4.62677e-05	8.21343e-05	0.000128137	4.81798e-05	9.45442e-05	6.33648e-05	5.91e-05	5.48396e-05	0.29057	4.44038e-05	8.28062e-05	4.00958e-05	8.19677e-05	5.16307e-05	0.388162	5.79382e-05	1.53652e-05	5.25519e-05	0.82016	5.3422e-05	9.15834e-05	0.000101544	3.11881e-05	0.000107892	0.645629	9.68064e-06	0.885254	3.43015e-05	0.196424	6.86064e-05	6.48315e-05	5.78271e-05	54.1237	0.33924	0.403767	0.750311	3.31215e-05	0.000126354	3.00553e-05	5.25101e-05	9.46146e-05	3.06388e-05
NM_001123038	Eif4a2	17.8499	14.3677	16.8287	18.3909	15.2847	19.2498	15.9023	30.7898	30.8216	26.0086	20.6941	15.7854	15.0199	14.2545	13.6907	13.5605	15.8415	16.2205	8.53245	23.5014	15.6857	16.4829	15.7115	19.5482	16.3456	20.2973	13.43	15.3283	15.7354	32.801	13.5188	18.382	12.4003	19.0428	11.271	14.8994	17.2422	11.9952	31.1231	14.4998	16.8291	12.7266	18.4385	17.6883	19.8599	15.1572	16.9285	18.5326
NM_007917	Eif4e	23.1854	25.1069	21.8491	17.644	18.0848	21.6873	17.0868	28.8112	56.072	19.1496	22.064	22.078	21.4368	20.7956	18.2839	21.0764	23.1929	25.6295	28.498	29.063	19.5951	20.4067	18.1065	21.4714	23.807	21.2327	18.4606	18.7941	22.3245	42.1659	19.9866	18.0645	22.1811	23.1373	17.2755	25.6059	18.6628	23.1046	31.76	16.6659	25.073	19.9324	31.6602	25.4031	26.1549	21.5229	23.4299	25.0129
NM_025829	Eif4e3	3.5904	9.03644	3.68663	7.01522	2.5303	3.13077	9.63374	5.43606	3.33214	5.82409	4.18164	4.17845	3.01945	1.86044	5.18121	3.75189	5.26119	4.60297	6.23954	5.41647	6.35729	5.72776	4.31572	2.19201	5.88388	5.58218	3.44316	6.91706	8.5363	3.80248	7.25131	2.88647	3.98426	3.45483	6.01734	3.69999	3.72781	4.06297	10.2618	6.79836	8.32282	8.24694	8.17497	4.12602	5.89509	7.44932	5.58742	4.21572
NM_001166547	Eif4enif1	2.76125	2.78232	2.20303	0.00148371	0.00669555	7.10325	5.59812	0.509847	2.64184e-13	3.82537	0.00127988	4.39716	5.22844	6.05973	1.89623	0.0441429	0.000681038	3.42493	6.55139	0.0121057	3.65792	1.58907	0.0125429	5.5347	1.10953	0.00705767	0.000947388	3.34442	2.55293	0.000632107	7.05968	3.85296	4.36264	1.0284	0.0319041	0.0078833	1.72753	3.99094	0.000910505	0.00117582	0.97578	2.46171	0.00101149	6.21554	2.65916	2.13429	0.00463891	3.70036
NM_001166548	Eif4enif1	3.01796	2.73636	3.32023	0.000533355	1.36442	3.29244	0.705804	0.00043458	6.85963e-12	2.03677	5.32064e-05	5.3041	4.11822	2.93233	0.664471	2.11335	1.41866	1.87143	2.12429	2.2326e-10	1.68229	3.10173	2.82511	0.00628296	0.737335	2.58449	2.44487	4.90435	0.926857	11.3245	0.00953907	2.40625	1.60628	1.35931	2.41272	7.12467	6.24096	0.00574472	12.4653	0.00151776	5.12632	5.09204	0.753044	2.02878	3.1816	7.17606	2.62415	4.38063
NM_001166549	Eif4enif1	3.35452	6.62931	3.88949	6.93578	2.61629	2.66334	3.38464	3.09659	7.88188	5.00631	3.24572	4.90609e-12	0.238374	0.476749	5.78705	5.6628	5.05058	4.63956	2.11139	4.28277	1.83295	4.75441	1.64788	4.70669	6.85751	1.58181	2.43546	1.11707	3.32645	3.82339e-06	3.73581	1.90836	3.07261	4.41397	3.0629	1.6139	1.04075	5.52624	6.332e-06	7.47783	4.44416	2.40626	4.68928	3.48727	2.52632	1.00432	4.37725	2.24245
NM_023743	Eif4enif1	0.000108815	0.00661239	0.00788232	2.78575	4.94781	0.00861655	0.00685993	5.30576	1.29901e-13	0.00703921	5.91927	3.2329e-05	0.00384531	0.00765832	2.34591	6.92303	4.70478	2.04572	0.0113258	5.35845	1.0717	0.00966867	4.58116	0.000132942	0.0113451	5.2306	5.84162	0.000139013	3.17438	7.47684e-05	0.00967878	0.0011432	0.00986796	3.04034	4.08487	1.81622	1.18458	0.0016693	0.000114173	3.19164	0.0070475	0.0130347	3.58089	0.0113208	1.96801	0.00815942	3.5059	0.00367769
NM_001304432	Eif4g1	39.1559	53.044	35.5266	54.2966	51.5113	53.759	45.3712	27.4129	47.0268	57.9485	47.4091	48.4841	41.0481	33.612	45.6815	78.072	60.6976	58.1145	55.4218	37.2038	48.3483	40.4175	45.3893	39.7012	31.0058	51.5548	44.2277	48.3517	57.3736	0.000365335	49.2066	34.651	39.4676	62.2289	54.4663	49.0754	56.8604	49.9414	88.5199	61.6446	57.9095	48.3596	31.3587	65.4964	59.6378	46.9399	52.5411	48.0271
NM_013507	Eif4g2	67.5348	81.0607	72.4414	70.6045	70.3384	70.5112	69.8338	66.9699	67.2656	91.7715	80.4431	73.4089	70.026	66.6432	72.4648	95.6957	81.4318	81.8326	88.8337	67.2346	73.749	73.1606	69.3483	70.4262	61.6225	75.4215	79.3354	72.3573	76.159	60.8243	81.6495	63.072	70.276	82.3054	75.544	78.7041	71.8395	79.4169	65.8832	71.1365	90.9865	73.0678	76.1108	92.3059	80.8524	80.3675	77.5306	76.9424
NM_172703	Eif4g3	3.63286	0.551182	4.69366	2.11542	0.000133809	1.03758	2.1634	1.67502	5.8281	0.341177	0.844421	0.240048	0.120163	0.000277141	0.671248	1.00608	1.31738	2.98635	1.45764	3.97956	2.14015	1.71057	3.84594	0.0114232	2.37826	4.75698	1.44835	2.13134	1.59117	7.18017	1.64942	3.42431	2.74741	0.928279	0.785892	2.59397	2.74766	2.22872	0.00150441	2.695	2.61943	0.000767654	2.07812	1.95346	2.7619	2.79196	1.80855	3.52842
NM_001166589	Eif5a	1.66855	1.49555	1.87049	1.62621	5.76211e-17	1.71628	1.0904	5.53576e-18	4.00775e-13	1.39771	1.45105e-30	6.56798e-09	1.39961	2.79922	2.2256	0.808118	1.40867	0.715223	1.36583	1.59746e-43	1.45854	0.764334	0.722724	2.07755e-66	3.43685	0.667708	1.03974e-18	2.12355	0.619137	1.33142e-08	2.89845e-08	1.75966	2.37089	0.409896	1.78591	1.22434	0.333772	0.933677	2.3306e-10	0.710819	0.833708	1.03331	0.35218	5.26003e-20	1.09515	0.652394	0.361739	1.04533
NM_001166590	Eif5a	0.39218	0.422984	0.748838	3.36695e-21	1.3021e-14	1.23446	4.13019e-16	1.78472e-16	3.53156e-12	0.335348	0.64975	1.26847e-07	6.35367e-08	7.32789e-11	0.266911	1.56664	5.70947e-12	5.17792e-44	1.62594e-10	7.73446e-37	3.51436e-14	1.78256e-89	0.864262	1.17515e-56	1.18576	0.396015	0.000182198	0.352918	5.31298e-12	3.807e-07	4.53425e-07	1.39175	7.59504e-37	1.14312	0.95144	0.708647	0.800927	4.74194e-21	8.30059e-10	1.39023	0.331259	8.75357e-37	1.64042e-09	3.35765e-17	2.31062e-10	1.22835e-13	0.421539	1.35153e-08
NM_001166591	Eif5a	2.02141e-21	2.67763e-24	2.0399e-61	0.77053	2.37626e-21	1.49311e-10	2.89254e-11	1.74264e-14	6.23027e-11	0.474748	6.34233e-35	3.47501e-14	4.764e-13	9.17689e-13	3.03526e-21	1.04696e-26	3.57758e-19	4.35681e-59	5.62456e-17	2.78e-49	0.464278	2.91593e-59	0.908403	1.68854e-73	3.42415e-21	1.80152e-18	1.52213e-10	4.45532e-52	9.00336e-09	2.79291e-21	5.571e-14	0.191428	8.81233e-50	1.48477e-18	7.98655e-61	5.78616e-31	7.12648e-08	1.78723e-30	4.42897e-09	7.22897e-16	1.6471e-06	2.91643e-47	1.14432e-12	5.46139e-25	6.08245e-07	4.99257e-19	1.34284e-10	1.34692e-15
NM_001166592	Eif5a	1.36746e-24	0.558431	4.82033e-46	1.52606	1.06908	2.50465e-07	1.76261e-10	9.42279e-14	1.79354e-10	2.53361e-13	6.76432e-15	3.98081e-05	2.0119e-05	4.38142e-07	0.460993	8.47416e-15	1.12745e-05	1.25225e-28	4.4975e-07	3.46048e-24	2.49375e-09	4.35839e-58	0.452711	5.51585e-37	4.80873e-09	1.57765e-08	0.795407	1.28203e-34	8.03935e-08	0.000161514	9.94744e-05	3.91374e-15	5.65398e-24	1.88675e-10	7.94568e-63	3.08727e-13	1.69156e-07	1.20036e-13	8.20476e-09	0.461242	5.60838e-05	1.46014e-24	3.70358e-06	2.47129e-11	4.23671e-07	0.614016	0.616502	5.99349e-06
NM_001166593	Eif5a	0.393922	3.47906e-14	6.2988e-16	1.13838	1.12239e-12	0.472712	0.4826	2.01093e-09	9.24258e-08	0.00552402	4.63813e-19	1.20482e-09	2.8456e-06	5.69367e-06	0.385813	7.69248e-16	1.21548e-11	8.74512e-31	1.20966e-10	5.40508e-26	1.02602	0.767396	1.05367	5.31507e-38	9.18713e-13	1.57162e-11	0.891846	2.66511e-27	0.502006	2.31132e-16	9.7558e-10	3.5619e-13	3.93656e-26	4.00085e-13	2.02159	1.14104e-21	0.398021	8.1495e-17	3.11944e-07	1.57078	0.183258	5.18749e-25	9.84094e-08	1.79085e-14	0.398249	2.02617e-10	0.380703	6.37045e-11
NM_001166595	Eif5a	0.00274819	0.000328089	0.0310148	0.00112915	0.000580926	0.00036151	6.93728	0.000153155	0.000105587	5.37259	0.00279603	3.83399e-05	18.584	37.1679	0.00166875	2.68004	0.000296307	0.00456905	0.000199918	0.00366241	41.1473	0.392223	41.9751	0.0171103	0.000124039	0.000150343	0.000525276	0.00588685	4.80849	1.27281e-11	1.56811e-05	46.7048	0.00526633	2.51595e-07	1.45074	2.78877e-12	0.000161275	0.00142196	1.87263e-05	7.13755e-05	3.41358e-09	0.00628742	0.590492	0.000748924	0.858983	2.53278	9.71939e-12	3.45682e-06
NM_001166596	Eif5a	0.00028856	1.4105e-08	0.945185	1.13918	0.646613	2.78654	3.85618	9.3549e-09	2.42112e-07	0.708556	0.382727	1.51912	2.68377	3.84843	0.987237	0.00105012	2.521	2.29023	0.949786	0.608184	2.02935	1.95661	0.831585	0.776145	1.02804	0.361484	2.50842	8.91529e-10	3.89648	10.6552	1.96811	0.557275	2.51454	0.000142276	0.0711353	0.00102152	1.03486	4.98006	5.46393e-07	0.00219752	0.387464	0.0403018	1.31044	1.47328	0.415883	4.06344	0.00162813	0.430761
NM_015779	Elane	0.0786401	0.0583796	0	0	0	0.0747685	0.0583579	0	0	0	0.116565	0	0.136212	0.272423	0.392317	0.196703	0	0.103079	0	0	0	0	0.104199	0	0	0	0	0.0792045	0	0	0	0	0.0855081	0	0	0	0.288682	0.10396	0	0	0	0.110939	0	0.194418	0.0388002	0.0702381	0	0
NM_001291059	Elf2	2.27162	4.5079	1.95283	2.03944	1.55357	3.252	2.30334	1.84365	2.41917	3.71575	4.20332	2.41977	3.1233	3.82682	4.22154	4.12641	3.5013	2.71536	3.9919	1.60101	1.69465	1.7129	1.53332	3.44209	2.27602	3.07879	3.74898	3.73852	3.00509	3.21153e-05	1.79768	2.7181	2.23834	4.14138	1.95927	3.7078	2.01319	2.9493	5.53169e-05	2.85785	3.18362	0.887532	1.9135	2.58114	1.93628	3.16852	1.25533	1.96852
NM_001291063	Elf2	9.15342e-05	2.7804e-05	0.807936	7.80887e-05	0.203899	0.00352687	0.59789	0.000468603	1.08961e-09	0.154695	1.01152e-05	1.40452e-05	0.605602	1.21119	0.297366	0.333381	0.000291393	0.218657	0.258157	0.485988	0.234037	0.473587	0.000700567	4.41366e-05	0.326282	1.68745	0.865174	0.623744	0.28074	1.90789e-09	0.000418227	0.527331	0.914671	2.90481e-05	0.164093	0.128046	0.000342904	0.922622	6.84691	0.000211437	0.243925	0.000103936	0.538849	1.3982	1.06199	1.26987	6.18424e-05	0.000522012
NM_023502	Elf2	1.74278	0.888012	1.61414	3.25821	1.15251	1.47383	1.14395	2.77686	0.00736471	1.54704	0.739794	1.80553	0.904014	0.00249769	0.420939	1.5413	1.29157	1.56478	1.12527	1.37593	1.6099	1.32518	1.74847	1.51841	0.654225	0.0074189	1.06005	1.13046	1.41275	8.36639e-15	2.92721	0.843632	1.15786	1.17018	1.98325	0.746862	1.70305	0.469377	7.29908	1.60151	2.25076	2.41248	1.21143	0.267661	1.86712	0.43092	2.51259	1.37725
NM_001163131	Elf3	0.000287617	0.000191266	0.000236885	0.000307997	0.000451809	0.000249101	0.000218366	0.000439939	0	0.000214704	0.000437594	0.000284535	0.000260431	0.000236326	1.16721e-05	0.000234188	0.000378663	0.000186693	0.000286083	0.000235488	2.42379e-05	0.540513	9.74266e-06	3.76088e-05	0.000412022	0.000267523	0.000428533	0.000289378	0.275829	0	0.000446134	0.186642	0.419323	0.427519	0.162218	0.000288423	9.93511e-06	0	0	0.0897362	0.000225306	0.000421847	0.000154264	0.000300646	0.240864	7.50526e-06	0.000318646	0.000199362
NM_019680	Elf4	0.451591	0.28669	0.34802	0.356982	0.160327	0.322228	0.263247	0.0984881	0	0.500094	0.431534	0.451188	0.348504	0.245821	0.303997	0.795569	0.266037	0.35246	0.232017	0.320617	0.31432	0.239525	0.348932	0.26071	0.562145	0.339449	0.253479	0.40027	0.353402	0.614945	0.282355	0.188108	0.258831	0.330466	0.342999	0.186391	0.417419	0.296248	0	0.245834	0.476246	0.249475	0.277024	0.383788	0.3389	0.488651	0.366048	0.0880771
NM_010125	Elf5	0	0.000100889	0	0	0	0	0	0	0	0	0	0	0	0	0	0	0	0	0	0	0	0	0	0	0	0	0	0	0	0	0	0	0	0	0	0	0	0	0	0	0	0	0	0	0	0	0	0
NM_080288	Elmo1	0.226343	0.182215	0.341655	0.26454	0.0611992	0.0378602	0.118371	0.0861805	2.49683e-06	0.30005	1.33343e-06	0.041552	0.170449	0.299346	0.438878	0.408649	0.265416	0.277576	0.284293	0.19427	0.279464	0.0844502	0.337683	0.153222	0.430169	0.111164	0.250507	0.23514	0.371303	1.57364e-06	0.170982	0.190677	0.295447	0.112973	0.283445	0.374656	0.547916	0.102517	2.4168e-06	0.19478	0.121913	0.0562107	0.0671331	0.201519	0.199501	0.210521	0.131182	0.0843243
NM_198093	Elmo1	2.00459e-05	5.10324e-05	0.0586081	0.0353578	0.031625	0.314741	0.116683	1.12031e-07	0.846165	5.10726e-05	0.311505	0.190853	0.0988353	0.00681757	0.000202292	5.79281e-07	3.06185e-06	4.15007e-05	2.98309e-06	0.14728	0.000527303	0.22976	2.34895e-05	0.0789657	0.138956	0.0572584	6.88001e-05	0.047275	0.0892406	0.939298	0.043781	0.0494082	4.31885e-06	6.4125e-06	6.89336e-07	0.00890684	4.90323e-05	0.111965	1.27099	0.0767013	0.130427	0.0498384	0.11599	8.34351e-07	1.35059e-05	0.0833335	0.0673194	0.0323674
NM_001302754	Elmo2	0.762943	0.000339413	0.000424246	0.000254443	0.228387	0.00289861	0.0121438	1.99832e-09	1.60425	7.03886e-05	0.000129243	0.000104523	0.00134433	0.00258414	0.000103136	0.000246944	0.0012744	0.000779114	0.000360697	0.000919009	0.000186896	1.40561	1.73249e-06	4.54697e-11	1.75872	0.145918	0.000216583	1.49373e-07	0.97292	1.41382	0.000759428	0.307578	0.000558362	5.41737e-09	0.000109856	0.766307	9.7167e-05	0.000398181	0.0326072	0.140704	4.93874e-05	0.26076	5.68454e-08	0.931244	1.38699e-10	0.342165	0.769096	0.557215
NM_177769	Elmod1	0	0	0	0	0	0	0	0	0	0	0	0	0	0	0	0	0	0	0	0	0	0	0	0	0	0	0	0	0	0	0	0	0	0	0	0	0	0	0.0602225	0	0	0	0	0	0	0	0	0
NM_144917	Elmod3	4.38663	5.7775	3.32887	1.48653	5.34561	0.615878	5.46083	15.0617	0.00356387	8.29256	3.75006	0.000115979	2.99025	5.98039	3.41328	2.66859	2.18375	3.11008	5.12076	3.62892	7.3462	1.8323	5.17377	3.32873	0.000421696	6.46394	3.8463	5.1641	1.47152	0.0021943	8.81175	4.21007	4.98013	4.16153	6.19091	2.24923	12.3079	4.99166	6.67096e-06	3.24252	4.25444	1.91719	2.06301	7.83502	4.65298	4.14521	7.82423	5.15627
NM_001163502	Elmsan1	0.129771	0.476689	0.231138	2.4618e-05	0.197532	0.257265	0.324179	3.67791e-05	6.41157e-05	0.442792	0.216303	1.76036e-05	0.472679	0.94534	0.23297	0.195814	2.96336e-05	0.283451	0.18023	1.66902e-05	0.365479	1.4739e-05	0.0958592	1.88892e-05	3.01675e-05	1.59831e-05	3.32701e-05	0.607198	0.490881	3.97495e-05	0.360967	0.357648	0.157772	0.675662	0.931418	2.11607e-05	0.265145	2.59692e-05	5.72097e-05	0.288661	0.221573	0.185898	0.322066	0.269226	0.684239	0.45059	0.140117	0.717923
NM_170777	Elof1	23.9952	22.5242	26.2299	22.9514	22.2354	26.9361	26.8855	25.5223	11.0324	23.3183	23.6661	25.0683	27.7115	30.3547	25.7639	27.3922	24.4246	27.2073	16.4893	26.6744	26.3979	24.5533	23.4291	29.6754	23.1158	19.1867	24.3594	21.4551	25.3062	36.4903	22.9498	31.9476	22.9354	22.7084	25.1615	21.0804	29.4595	23.0551	0	26.4186	20.6011	23.1854	30.7922	19.4728	25.2519	22.5853	23.8653	28.0272
NM_001039175	Elovl1	0.000978704	1.16833	0.000184174	0.44853	0.000360761	2.23184	1.80834	0.000798548	11.0901	1.44895	0.671981	0.000916384	0.000486692	5.69964e-05	0.612823	0.464239	1.81974	1.29205	1.03935	1.62634	0.269823	8.98023e-05	0.721411	0.762964	0.00206561	7.26956e-05	0.526052	0.000185493	0.925935	1.72786e-61	8.86481e-05	0.631212	2.35296	4.10367e-05	0.834407	2.53791	2.49449e-05	0.000277115	4.33343	3.46451	2.85225e-05	1.83919	0.000122036	9.82255e-05	3.6804e-05	0.707629	4.34475e-05	0.000178938
NM_019423	Elovl2	115.265	116.181	130.12	94.1912	145.218	171.618	98.9616	101.836	131.813	165.027	104.928	125.157	199.165	273.172	154.056	190.276	114.912	157.817	104.264	133.26	138.438	112.129	161.354	208.695	108.06	106.293	93.9273	80.4794	150.041	133.481	137.095	150.997	103.415	150.682	154.796	128.726	151.396	108.288	152.637	96.7967	106.365	86.1633	100.696	118.116	124.065	91.5564	108.136	147.593
NM_007703	Elovl3	1.12992	1.56588	2.32341	1.3042	0	0	2.08015	1.1407	2.32959	0.763909	2.30316	2.05992	1.02996	0	2.67199	2.27068	0.841558	1.55607	2.37013	1.4942	1.58875	1.23081	3.0519	0.0668861	2.65581	0.776124	1.5933	1.02977	4.72987	0	1.71921	1.03172	2.65773	1.19496	1.76011	0.519557	2.30457	1.26118	3.59442	0.816811	0.819709	1.99776	3.4279	1.31917	1.0228	2.57848	1.47708	2.30121
NM_028811	Elp3	1.07006	0.585677	0.290707	0.530405	1.93605	0.756847	1.47153	0.509395	5.86367e-06	1.2566	0.823169	0.504501	0.827925	1.15135	0.711185	1.57191	0.571604	1.03523	0.137235	0.441772	1.36533	1.10119	0.568452	1.00444	1.34666	0.362729	1.20324	1.36413	1.03653	6.30675	1.36923	1.60433	0.47221	0.527006	1.1891	3.91712e-06	1.24442	0.290332	7.70925	1.8942	0.459648	8.26921e-05	4.8302e-06	1.24046	1.2878	0.303426	0.438418	0.898363
NM_018740	Elp5	9.22583	7.60593	8.40153	10.1253	8.0495	11.5619	9.01322	5.32192	3.40353	8.22927	10.2628	6.79468	8.99144	11.1882	8.57641	9.36108	8.44542	9.25596	7.04869	11.7584	10.519	10.0141	10.3948	5.27174	6.46585	5.82986	9.16601	9.58589	7.78521	0.806264	6.0549	13.1713	9.99242	6.52857	12.0911	7.00833	9.32645	10.1158	0	9.93993	5.72078	9.48589	7.32496	7.38164	7.49822	7.39061	7.12339	3.74722
NM_001039200	Emc1	3.87439	3.83186	3.87882	5.38439	3.5296	3.85981	3.92538	3.65982	5.14798	4.44774	4.05804	4.80205	4.11595	3.42986	3.92204	2.17655	3.53958	3.94423	3.27789	4.12383	4.22778	4.02762	4.3594	3.69225	3.61375	4.91565	3.54701	4.67305	4.00613	4.1254	2.99085	5.36037	3.86949	3.68003	4.16254	3.70492	5.67147	3.5324	2.82428	4.87811	3.79279	3.65786	3.12393	4.17133	4.91287	4.45727	3.53252	4.59826
NM_146157	Emc1	0.00118991	0.00633474	0.000803464	7.97122e-05	0.000796509	0.00122091	7.17822e-05	0.00154788	0.128316	0.000757696	0.000376669	0.000501287	0.000287344	7.34393e-05	0.000127824	1.73486	0.000330967	5.82662e-05	0.0553045	0.00278147	0.30531	0.00236215	0.000171087	0.00024373	0.0607191	0.000775394	0.00157453	0.000369556	0.000316455	0.0783655	0.00367125	0.000177261	0.000672348	0.000557335	0.168282	0.000249671	0.000181558	0.000235278	0.115361	0.000340406	0.000414606	0.000229091	0.00220365	0.000463443	0.000178491	0.000682088	0.00524343	0.0314969
NM_133749	Emc7	46.511	51.3292	43.9571	47.5543	41.0846	45.3433	44.63	59.3004	71.7709	47.9	40.8106	46.8867	46.3242	45.7618	44.6542	44.5269	48.066	53.8201	49.6426	49.6774	46.4382	45.1168	45.5193	48.3421	46.4077	41.7435	44.4487	42.3831	52.4649	29.9822	48.3676	59.774	44.4747	53.0005	49.2915	43.3023	48.2598	39.8678	49.0705	46.3964	50.4848	43.7344	50.1821	44.0989	48.6348	38.4387	49.378	51.2528
NM_016885	Emcn	6.0627e-05	0.240321	0.00044956	1.94942e-05	4.12408e-05	0.404428	0.249585	0.44489	2.1146	1.88942e-05	0.670996	6.0653e-06	0.0740365	0.148067	5.35924e-05	0.415265	0.232451	0.307211	0.000179693	0.130532	1.21457e-05	0.823001	1.64385e-05	4.50524e-05	1.11668e-05	3.17616e-05	0.27018	6.08549e-06	0.930326	0	7.42761e-06	1.26383e-05	1.78749e-05	1.97573e-05	0.20345	1.24815e-05	5.94596e-06	0.161222	0	3.43943e-05	0.268585	2.70644e-05	0.235125	9.71911e-06	0.43658	0.173176	0.406038	1.09299e-06
NM_177752	Eme1	0	0.146536	0.0247066	0	0.0443404	0	0.0213336	0	0	0	0.170019	0	0.06094	0.12188	0.105456	0	0.183799	0	0	0.0701341	0.0753916	0.0300546	0	0.0554892	0.15484	0.0804897	0	0.0853723	0	0	0.0408395	0.0152901	0.0621493	0.0845365	0	0	0.0786136	0	0.142348	0	0	0.0404672	0	0	0.0566318	0.0764298	0	0
NM_080595	Emid1	0.0672136	0.247868	0.087708	0.0376509	0	0.031966	0.0504197	0.159979	0	0.155149	0.050241	0.0348674	0.0174337	0	0.0208122	0.0846422	0.0434756	0.0221363	0.0422941	0	0	0.0710683	0.134133	0.0328249	0.137217	0.0952228	0.0977373	0	0.0580255	0	0	0.0723348	0.0367435	0.0998404	0.0367584	0.0956352	0.0929632	0.0884126	0	0	0	0.0478308	0.150391	0	0	0.0301302	0	0.0475642
NM_001043335	Eml1	0.219142	1.68664e-12	5.1289e-20	1.16141e-17	1.18996e-09	3.27964e-22	0.115379	1.45755e-19	0	1.04913e-22	1.93596e-12	0.159503	0.0797515	1.24638e-18	5.32964e-23	0.127769	0.321638	1.95878e-16	1.47013e-18	5.29492e-11	5.85931e-23	4.35454e-16	1.11115e-11	0.101794	1.48061e-19	0.285253	1.83226e-10	7.35186e-11	3.00421e-11	1.92218e-22	1.34435e-19	5.12467e-08	4.36502e-15	2.37629e-20	0.333078	9.80182e-21	2.0532e-21	0.198768	0	4.63108e-21	0.118183	2.41336e-19	1.47834e-12	1.90412e-21	1.04427e-22	3.33243e-20	1.46383e-20	9.61802e-33
NM_001043336	Eml1	7.03537e-05	0.594749	0.00687476	0.000634559	1.00955e-05	0.706875	0.310829	0.489085	0	0.673847	0.000201726	0.464496	0.314982	0.165469	0.568788	0.702614	0.000253754	0.0517546	0.242847	0.385568	0.462011	0.0551825	0.409335	1.49998e-15	0.39685	0.172543	0.375809	0.43676	0.459603	1.56255	0.442654	0.263239	0.000424065	0.265235	0.339852	0.415728	0.507133	0.14079	0	0.329456	0.506182	0.391439	0.453977	0.724086	0.403617	0.00450031	0.466798	0.000241693
NM_001286346	Eml1	3.33056e-07	3.2123e-05	0.331985	0.663306	0.194616	9.27043e-09	6.65021e-05	7.02249e-08	0	5.91903e-09	0.350304	2.41756e-08	5.11e-08	7.79658e-08	4.1259e-09	2.45382e-10	1.57509e-07	0.278642	1.04543e-07	8.74592e-05	3.7617e-09	0.441612	5.0997e-05	0.363256	6.16327e-08	9.0221e-08	0.000136376	0.000106805	7.95145e-05	1.25657e-08	6.41793e-08	0.233231	0.306817	2.42832e-08	6.0927e-05	2.33708e-08	1.48497e-08	0.000139874	0	1.53215e-08	9.57299e-09	7.34374e-08	2.59121e-05	1.80276e-08	4.26776e-09	0.331334	2.9196e-08	0.499856
NM_001114362	Eml4	4.28272e-08	3.92164e-08	4.52278e-07	8.233e-08	7.78483e-09	1.41595e-12	2.74703e-08	4.69108e-07	1.79386	1.48713e-13	1.58139e-07	7.96268e-08	0.0442713	0.0885425	2.46108e-08	8.80998e-08	4.37997e-09	1.14075e-07	5.43289e-08	9.4235e-08	0.140766	3.77749e-07	9.95282e-08	0.247983	1.04288e-07	3.61666e-07	3.88704e-07	3.09711e-07	4.20772e-07	0.00030128	1.64787e-08	0.256354	5.38377e-07	4.07159e-05	0.264553	0.214539	8.71575e-08	0.000539604	0.000433464	5.68602e-06	0.168603	2.20162e-08	0.276312	1.63567e-07	0.0354798	6.73417e-07	5.67257e-08	1.23153e-08
NM_199466	Eml4	7.44321e-07	1.51177e-06	1.09241e-05	4.60856e-07	4.16849e-08	3.86697e-11	4.68833e-07	1.59257e-05	1.12969e-16	4.58669e-11	2.0718e-06	7.46655e-07	4.6685e-06	8.59313e-06	1.70492e-07	3.82245e-07	5.93679e-08	5.50163e-07	4.67766e-07	2.26574e-05	7.41243e-05	2.60987e-05	9.28431e-06	1.17547e-13	1.50188e-05	1.75117e-06	3.30572e-06	7.02274e-07	6.90764e-06	4.11646	1.8847e-08	0.180739	2.15007e-05	5.36084e-13	1.02173e-05	6.68438e-07	1.57364e-06	6.32832e-14	2.17465	1.30658e-06	8.3182e-29	2.86533e-07	3.867e-06	4.93156e-06	4.81401e-08	3.14792e-06	8.48709e-07	1.03837e-07
NM_010128	Emp1	0.411201	0.370251	0.198371	0.589314	0.820773	0.696843	0.482048	0.508989	0	1.67717	0.650296	0.906044	0.943609	0.981175	0.693438	0.268767	0.73988	0.875553	0.28674	0.470188	0.577786	0.799071	0.335258	0.804918	1.27982	0.540538	0.797362	0.411753	0.986825	0	0.593542	0.542412	0.425125	0.528394	0.789335	0.304271	0.759953	0.420001	2.81549	0.595344	0.389172	0.162002	0.500539	0.312334	0.468299	0.554579	0.583522	0.569113
NM_010129	Emp3	1.30902	1.19985	1.31615	0.673553	0.940647	0.956785	0.743352	0.781255	0	1.22125	1.63505	0.712897	1.0569	1.40091	1.38621	1.75722	0.777492	0.98751	0.637432	1.33245	0.978205	1.4768	1.3316	0.73066	0.808243	0.854684	1.46817	0.609922	0.876232	0	0.703751	2.37195	1.41957	1.31545	1.91768	0.84082	1.38261	0.399685	0	1.1179	1.54915	0.848655	0.998872	0.744862	1.53334	0.987461	2.18206	1.72943
NM_001164636	Endov	1.17408	0.49645	0.701728	1.48178	0.69065	1.18915	0.750162	0.81045	0	0.491867	0.948685	1.1215	0.920814	0.720129	1.31746	1.24161	1.0372	1.19139	0.65164	8.63714e-05	1.14594	0.97549	0.837093	1.42859	1.09617	0.211593	0.00275349	1.20947	1.5129	0.849683	0.614247	1.00937	0.904942	0.953182	1.35016	1.56503	1.25309	1.56299	0.771242	1.36214	1.0761	0.893235	0.841885	0.543781	0.669925	0.995642	0.800999	0.795145
NM_177394	Endov	0.168559	0.607004	0.299993	4.13067e-05	0.410295	0.000125129	0.128913	0.000156538	0	0.388491	0.620423	0.00111347	0.153496	0.305878	2.27593e-05	0.00013589	0.183471	1.22465e-05	0.000128514	0.450857	5.21996e-05	9.2719e-05	0.330625	9.02123e-05	0.00145477	0.981574	0.929801	0.600595	1.04268e-05	0.00189841	0.000109588	0.095636	4.16225e-05	1.89623e-05	2.53181e-05	0.00100746	0.000289969	1.69209e-05	0.0026397	2.7083e-05	1.08319e-05	0.000186886	2.52546e-05	1.8004e-06	0.218422	0.125846	0.143394	0.355738
NM_001146348	Eng	6.29876	4.0713	3.52649	0.00216244	7.4269	7.42962	5.15381	0.004198	0.953738	1.51634	6.47059	0.00429	0.0029811	0.00167221	5.16575	3.14726	4.91605	0.00134381	0.188045	7.55027	3.21285	0.0136892	2.07933	0.00212341	0.356206	0.00566221	0.0124876	5.46332	0.00611039	10.0246	0.130668	5.31077	0.00192104	0.00322496	5.42188	0.0243202	0.00879488	0.196823	9.11003	2.46714	1.42552	0.076645	0.00218171	0.039803	0.00187865	10.0862	0.00167428	0.00849263
NM_001146350	Eng	1.38522	0.88265	1.4267	0.755128	0.611235	0.117928	0.34185	0.396011	8.36528e-05	1.01893	0.169368	0.295823	0.807457	1.31909	0.684841	0.388419	0.424611	0.736952	0.517739	1.16304e-31	0.436923	0.890937	0.171278	1.42985	1.16255	0.47837	0.941535	0.120971	0.964714	0	2.25885	0.331559	0.950719	0.397067	0.397401	9.13929e-99	0.575277	0.903408	2.28407e-55	0.739624	1.44266	0.910495	0.995788	1.02635e-130	0.989669	0.532033	1.02099	0.919069
NM_172573	Engase	0.746107	0.766127	0.770436	1.46449	0.776852	0.635863	0.878331	0.322601	0	0.732485	0.746167	0.503349	0.484579	0.46581	1.01754	0.680468	0.543703	0.810482	0.683574	0.485742	1.24064	0.576689	0.869979	0.941494	0.276313	0.822454	0.361386	1.44637	1.16487	0.519457	0.606434	1.49924	0.5791	0.836476	0.936371	0.830569	1.06262	0.99988	0	0.71114	0.997443	0.821471	0.445243	1.06493	0.637	0.949085	0.55345	1.00914
NM_027147	Enho	6.43446	6.41402	6.07505	10.1887	10.5452	12.29	6.22702	9.88082	4.14652	10.3991	9.09397	15.4368	19.5435	23.6503	20.6994	14.3743	9.71878	12.2193	6.94401	12.1838	6.05015	8.2209	6.87889	22.6303	8.34102	11.5312	3.57113	6.73817	15.9997	2.74281	6.59788	12.7727	9.57408	11.9011	12.4754	7.86043	27.0414	13.3003	13.7809	11.5912	4.58454	6.02859	11.6278	3.98856	6.19124	3.22094	6.41291	8.86931
NM_198299	Enkd1	0.0530375	0.235366	0.0461612	0.0593465	0.16544	0.403509	0.198001	0.250834	0	0.446978	0.394986	0.109257	0.168928	0.228599	0.164718	0.0887887	0.616565	0.104578	0.200588	0.131173	0.140148	0	0.211313	0.207168	1.00552	0.100143	0.154366	0.266374	0.229485	0	0.0755415	0.341964	0.3471	0.156506	0.144814	0.399951	0.146414	0.139831	0	0.0370952	0.204565	0.150394	0.265852	0.197296	0.0789129	0.142419	0.349928	0.0372085
NM_027728	Enkur	0.399693	0	0	0	0.178083	0.0542991	0.170365	0.269676	0	0.218535	0	0	0	0	0.212931	0	0.0737299	0.262582	0.360045	0	0.0753848	0.120353	0.037902	0.167266	0	0.161704	0	0.114758	0.0494365	0	0	0.0613396	0.0622492	0	0.0623424	0	0.210079	0	0	0.319269	0.176141	0	0.0953172	0	0	0.051091	0.313539	0.159943
NM_001025388_1	Eno1b	75.201	26.1871	56.7856	17.2178	43.091	34.588	63.0163	72.5583	47.9932	21.1715	17.8002	53.6701	73.9673	94.2646	12.4426	22.7427	31.2489	52.6521	26.4746	24.8876	19.5045	96.0107	0.0381582	61.9811	72.0955	13.2076	50.7587	65.2513	11.7948	60.3631	45.6343	65.7736	61.7354	26.1996	0.0188947	0.0112175	43.8567	34.7924	0.000705745	46.7191	0.00149402	65.4692	64.6698	70.8798	29.5016	51.8927	14.5154	43.7965
NM_178689	Eno4	0	0	0	0	0	0	0.0549633	0	0	0	0	0	0	0	0	0.0409756	0	0	0	0.0401039	0	0	0.0162242	0	0.0997386	0.0230208	0	0	0	0	0	0	0	0	0.0133366	0	0	0	0	0	0	0	0.0136598	0	0	0	0	0
NM_026421	Enoph1	3.45533	3.6748	3.37295	2.13259	3.79871	3.52085	3.96768	2.84715	0.00319505	3.66307	3.21399	4.3162	2.99017	1.66414	2.77047	2.72256	3.5978	3.37803	4.51792	6.04222	3.22505	0.884944	2.62792	3.13554	3.31127	4.29805	2.61632	3.07603	3.65496	0.00201025	3.99657	3.67842	4.01382	4.42548	2.57826	3.87538	3.74011	2.50621	11.7222	3.93485	4.82097	3.46306	4.71456	3.59468	4.63579	4.86991	3.52689	2.59694
NR_027990	Enoph1	0.00198872	0.0212692	0.00317155	0.685326	0.000305372	0.00251185	0.000291849	1.71747	5.69451	7.5226e-05	0.0021664	9.70694e-05	0.634249	1.2684	1.27299	0.875552	0.00726944	1.46263	0.101937	7.16522e-05	0.239436	1.45265	3.8128e-05	4.53975e-05	0.000272081	4.0474e-05	0.000126972	0.00122205	0.000504733	3.38379	4.40514e-05	0.255072	0.114444	2.32096e-05	0.725391	0.00441882	8.15239e-05	0.0001335	2.4185e-05	0.000108464	0.000974767	0.000286418	7.3974e-05	0.00012405	4.0684e-05	0.000249753	0.341002	1.4529
NM_001271448	Enox2	0.000145545	0.642238	1.12523	1.31267	0.916193	0.00131139	0.00213019	0.201247	5.10037	0.000454418	0.000220845	0.313785	0.156898	1.02429e-05	3.47555e-06	0.00204768	3.18122e-07	0.000272282	0.000102796	0.00392338	0.347773	0.792199	2.74697e-05	0.297936	0.000152001	0.743837	0.0809062	2.05586e-06	0.87338	6.17863	0.550887	2.85716e-05	1.00268	0.000129081	9.83141e-08	1.29972	1.18054	0.924247	8.73079	0.759503	1.0603	0.00266255	0.000684868	2.58426	0.0435095	4.04884e-06	0.0004989	1.63387
NM_001271449	Enox2	0.0016828	7.87633e-05	0.185197	6.58315e-09	0.376778	0.49572	0.331592	0.0142138	2.65421e-06	0.30753	2.79029e-05	0.481337	0.442642	0.403947	0.000177985	0.462195	0.542081	0.345175	1.06247	8.11307e-08	0.000146953	3.60698e-05	5.74534e-05	4.45737e-05	1.12083	0.00068034	1.0789	3.80911e-05	3.19614e-07	2.33789e-06	0.000336694	0.000105577	0.637737	0.249413	0.000251419	1.53662	4.67257e-06	0.704272	1.73469e-06	0.000401477	0.266792	0.421802	0.622745	0.304333	3.96341e-05	0.00124211	6.47266e-05	1.65923e-06
NM_001271450	Enox2	0.544934	7.17686e-10	0.325641	0.18097	1.64407e-07	0.779926	0.229583	0.494551	6.96373e-05	7.16575e-12	0.699186	8.86658e-08	0.389576	0.779151	0.412267	2.14314e-11	0.000533025	0.420527	0.000873631	9.72368e-29	0.324351	6.73399e-13	0.823277	1.91425e-12	8.91974e-06	3.89245e-16	0.358906	5.81313e-10	3.69749e-16	6.5903e-05	5.62178e-10	0.581467	2.62194e-14	1.18605	0.523543	9.64384e-08	1.15819	0.24932	5.655e-05	2.60314e-11	2.98902e-08	2.42864e-09	3.24244e-15	1.36667e-12	2.70264e-33	1.78861e-14	8.34883e-11	4.4252e-09
NM_001271451	Enox2	0.552185	1.8213	0.310662	0.623384	0.604776	1.29055	1.14822	2.02426	0.000310368	0.753399	0.862201	1.65887	0.829615	0.000359857	0.929018	1.24957	1.35013	1.49987	0.349656	0.682447	1.23153	0.888159	1.02253	0.414015	1.93393	1.2108	2.01592	0.505519	0.25094	4.96643e-05	0.236792	1.33617	0.872545	0.299958	1.06551	1.1857	0.109109	1.61327	0.000278373	1.73551	0.586624	1.31984	0.75529	0.173763	1.36478	1.2282	0.811758	0.859862
NM_001308327	Enpp1	0.252132	0.246839	0.760346	0.218455	2.15192e-18	0.112074	0.815274	0.429336	0.00506901	0.249155	0.22814	0.428326	0.586036	0.743747	0.51587	0.49066	0.710678	0.614177	0.476587	0.527699	0.542391	0.370847	0.272604	0.675472	3.80493e-08	0.589828	0.68816	0.391046	0.60969	0.00295766	3.03635e-06	0.0693668	0.312918	0.258297	0.365852	0.162146	1.99429e-12	0.814707	7.94699e-226	0.691017	0.401901	0.516024	2.58408e-08	2.71339e-07	0.242383	0.182149	0.58447	0.540076
NM_001308329	Enpp1	3.38937e-05	0.000180201	0.293653	0.448299	0.000353886	0.000232623	0.55601	0.0004856	3.50116	0.485383	6.31328e-05	0.579457	0.289816	0.000175219	0.132856	0.17499	0.419328	4.28886e-05	0.312645	3.15594e-05	0.321475	5.38551e-05	4.41521e-05	0.000139062	1.81279	0.460401	5.86334e-05	0.249997	0.000214955	4.74983	8.53291e-05	3.82013e-05	0.000183177	7.4372e-05	0.235494	0.000755028	1.77885	7.93007e-05	2.96026	0.000148451	3.90254e-05	0.563443	2.53145e-05	6.46535e-05	0.17031	4.09722e-05	0.000207036	0.220704
NM_008813	Enpp1	4.94864	6.63953	4.38831	5.58633	6.12774	5.5906	3.89918	4.32347	0.00995555	5.77358	5.51819	4.57949	4.02086	3.46222	6.83475	7.72945	5.10997	6.94899	4.51408	5.69633	5.20124	5.59615	5.48092	4.19013	2.20325	5.46555	4.85636	5.26495	6.24085	0.00633757	5.04441	6.2845	4.41404	5.73807	6.02617	4.51553	4.92691	4.26133	0.0143888	6.18479	6.71582	4.35647	4.46267	5.52772	4.84646	4.12607	5.63702	5.76248
NM_001285994	Enpp2	5.57095e-05	1.79341e-05	4.4358e-05	5.18307e-05	6.48309e-05	3.10422e-05	0.2084	6.45926e-05	1.9108e-05	5.19977e-05	8.66721e-05	6.69372e-05	0.206101	0.412136	0.159373	4.63107e-05	0.681596	0.189757	3.68267e-05	1.86062e-05	0.288885	4.26042e-05	1.67227e-05	0.312453	5.43871e-09	4.61298e-05	7.88476e-05	0.281524	3.19345e-05	0.000597212	7.05909e-05	2.46241e-05	8.51916e-05	2.12059e-05	0.277665	2.53744e-05	3.92487e-05	5.45531e-05	6.21211e-23	2.48316e-05	0.163159	0.348533	2.452e-05	3.81496e-05	0.136814	0.279499	4.1947e-05	1.61537e-05
NM_032003	Enpp5	5.45846	3.79903	6.44532	2.74236	1.0775	5.75779	1.35954	0.000291079	0.000522504	3.7763	8.03112	1.4431	1.30473	1.16637	4.8079	1.04781	2.45275	2.96852	3.43435	1.65144	2.92525	1.45432	2.81899	3.74099	0.000246755	4.51863	3.97066	1.30667	5.38963	0.000302871	2.9827	3.96397	3.69864	2.64918	4.58192	1.31469	1.89851	4.65647	0.000444658	4.72818	9.38025	3.92532	3.21388	1.72145	2.00588	3.55358	4.58117	1.97076
NM_177304	Enpp6	0.362916	0.48978	0.333148	0.293897	0.566709	0.26852	0.364164	0.224965	0	0.435668	0.332407	0.273317	0.231683	0.19005	0.124603	0.712391	0.365545	0.305909	0.228093	0.663419	0.522559	0.320375	0.510275	0.43331	0.468121	0.342867	0.175815	0.524749	0.469182	0	0.203571	0.206345	0.220801	0.105315	0.827823	0.268927	0.316488	0.291299	0	0.39704	0.514254	0.402805	0.509051	0.200806	0.422803	0.253354	0.268812	0.272731
NM_019561	Ensa	16.3587	11.9765	14.4313	12.297	12.3192	7.71288	11.2599	12.6713	29.0695	10.4601	12.046	10.2381	8.95738	7.67665	11.3694	12.1471	9.59233	11.9299	9.10749	10.0092	9.52556	14.5447	10.1312	12.9019	13.4186	9.148	11.4666	8.24902	9.97359	21.3129	11.6169	11.5499	14.2236	11.6884	9.21122	10.8151	9.48277	8.35439	1.49604e-05	12.1793	9.71385	10.0364	15.316	10.0531	9.78396	10.3838	13.9267	12.1723
NM_026174	Entpd4	0.280421	0.162189	0.313548	0.224597	0.187668	0.152436	0.316568	0.447006	0.114091	0.154582	0.390283	0.229766	0.260775	0.291785	0.297083	0.16851	0.466916	0.396407	0.125887	0.214198	0.519152	0.424379	0.400217	0.430475	0.683932	0.0756943	0.116442	0.280704	0.258947	0.175868	0.173356	0.323679	0.394848	0.523153	0.307035	0.400767	0.221945	0.368313	0	0.253575	0.356077	0.428764	0.325918	0.0748105	0.290033	0.35957	0.178043	0.456357
NM_001026214	Entpd5	17.073	15.778	12.39	14.6109	13.0856	12.1064	13.5272	25.2492	0.00551971	18.0733	17.5974	23.3616	15.9868	8.61199	9.11136	17.5735	7.23844	13.5995	12.4517	17.7017	12.6886	10.3081	10.6677	8.60577	12.1787	11.1005	13.066	10.2912	10.6291	6.35034e-21	10.7957	16.4563	11.0365	22.7574	13.178	16.7044	12.2488	12.1256	30.1159	15.0758	16.6092	18.101	12.9559	27.1424	14.1258	13.0433	12.6543	17.0112
NM_001286049	Entpd5	42.3272	51.8795	35.0766	46.0196	39.7128	41.0859	50.7821	26.3348	69.9777	40.1294	36.8294	51.235	38.1331	25.0312	43.4597	36.8967	46.3051	42.6619	46.1186	38.5221	57.3313	43.5169	51.252	36.598	34.7183	46.482	38.3109	53.597	45.9428	72.8423	40.7021	45.7464	49.9986	44.4685	53.9149	43.6369	42.9705	40.2262	0.00158427	45.2608	63.5826	48.775	40.3051	44.6176	55.4805	59.364	45.8321	45.6816
NM_001286058	Entpd5	8.44872	11.1252	13.6014	14.3065	10.1945	6.95413	10.9478	1.6141	5.57629	13.0965	9.43818	2.73769	4.6356	6.53351	7.92801	7.41436	12.1819	7.02818	6.3244	3.69238	11.7598	12.7462	12.6769	4.0997	12.5659	18.2552	8.14231	11.7275	10.6967	0.034581	10.0813	10.3331	2.56032	4.77618	8.93274	12.4007	10.3312	9.56353	37.5583	12.2985	11.3032	11.1781	2.12428	1.2504	8.45969	13.9468	13.7294	7.06671
NM_007647	Entpd5	2.99144	2.72108	4.73212	5.26899	2.56208	3.65116	2.22375	2.30779	0.000380409	2.10701	2.08318	3.55916	3.85767	4.15618	2.51503	4.50452	4.49415	4.30654	5.7566	4.23614	2.72476	6.4224	2.6862	3.77317	1.83052	0.498094	4.5205	4.46958	1.68371	5.27858e-07	1.35581	3.41045	7.44448	5.48327	5.00816	3.54143	5.5499	2.5907	8.17385e-05	3.44186	4.03998	1.10126	1.81963	2.15266	2.84948	0.853194	3.24001	0.000193451
NM_053103	Entpd7	0.495423	0.626354	0.585812	0.489172	0.433395	0.490194	0.456002	0.221884	0	0.459844	0.386878	0.38378	0.408006	0.432233	0.427973	0.400746	0.500844	0.366459	0.410641	0.390974	0.567355	0.494039	0.502009	0.716362	0.569891	0.318349	0.316683	0.376504	0.434985	1.97336	0.373068	0.635624	0.325944	1.00917	0.472289	0.596728	0.457952	0.571981	0	0.495634	0.513426	0.340043	0.390053	0.679306	0.674237	0.445061	0.353428	0.701618
NM_175313	Eogt	1.03835	1.31622	1.47155	1.27218	1.26116	1.48168	1.20138	1.6863	3.56053	2.04825	1.87363	2.10612	1.45669	0.807265	1.5684	1.81204	1.22028	1.31935	1.64346	1.13881	1.18863	1.36495	1.22955	1.63425	1.39222	0.908342	0.978079	1.52048	1.52452	1.82391	1.72022	1.05655	0.673936	2.19605	1.50543	0.787996	1.59813	1.56571	3.24119	1.12264	1.85787	1.15269	1.82366	1.43649	1.67085	1.41536	1.19674	1.95847
NM_029337	Ep400	0.752963	1.23669	1.78016	0.685459	0.264422	1.67763	0.949383	0.902974	0.00148998	1.10849	1.58253	1.18677	1.1301	1.07343	1.1591	2.20479	1.1221	0.989149	1.07257	0.756295	0.996463	1.15373	1.53787	1.29327	1.61476	1.28359	1.68809	0.477127	0.420304	0.000919916	1.44628	1.22269	1.19393	0.57927	2.11525	4.67394e-05	0.440926	2.0683	0.00131949	0.699129	2.41956	2.05162	1.07981	0.220833	0.869255	0.885975	1.64168	0.240378
NM_173066	Ep400	2.56514	3.96203	1.73272	3.04021	3.00971	2.91206	2.80655	0.940489	2.59544	3.81162	2.55158	3.98856	3.17836	2.36816	3.31276	4.32825	3.71653	3.12162	4.03638	2.26477	2.61805	2.00063	2.19594	3.37576	1.17579	3.24792	1.77501	3.33993	3.29366	3.42788	3.0583	2.53073	1.78085	4.68611	2.7793	4.44464	4.52378	2.29349	5.20881	3.6284	2.50006	1.41208	1.22675	4.49076	3.77207	3.30723	3.02979	4.11177
NM_001128606	Epb4.1	6.19395e-05	2.77489e-05	0.491794	0.269854	0.0678945	9.80634e-05	4.87955e-05	0.000109473	0.00102645	0.236026	4.65786e-05	0.000290837	0.000169469	4.80721e-05	5.06912e-05	0.183178	0.32105	0.675699	4.00417e-05	0.000280306	0.436286	0.473764	6.61956e-05	0.749939	0.000109607	0.242706	0.321972	4.02442e-05	3.28745e-05	0.00063441	0.000154178	6.2184e-05	5.64034e-05	0.451125	0.663012	3.75941e-05	5.52727e-05	3.50187e-05	0.000904624	4.08767e-05	3.12429e-05	0.000114412	4.78931e-05	6.64498e-05	3.98792e-05	0.252842	8.22416e-05	0.387536
NM_001291121	Epb4.1l1	0.229153	0.505151	2.43049e-09	0.110535	0.386546	0.201948	9.73117e-06	9.68004e-06	1.49285e-05	0.374939	2.17009e-05	0.448347	0.224173	9.63264e-24	0.00650798	5.32042e-09	0.0542855	0.0150677	0.112602	4.53337e-06	0.285371	2.19473e-06	1.43581e-10	0.0195732	9.87784e-06	2.4735e-06	0.120582	0.14317	1.46732e-11	9.82925e-06	0.202445	0.0484932	1.71878e-05	0.343444	0.146575	0.136815	0.136521	1.30397e-05	1.06693e-19	0.0588851	0.221117	0.257754	0.494737	1.86799e-05	1.68367e-06	0.0659933	5.27954e-06	0.404584
NM_001291122	Epb4.1l1	0.323079	0.0135613	0.70683	0.123421	1.06599e-18	0.396947	0.176482	0.0994786	0.476362	0.143472	0.258514	0.288512	0.261603	0.234695	0.199761	0.681053	0.182707	0.351438	4.33312e-06	0.10585	0.235711	0.314765	0.191617	0.355936	0.855388	0.145044	0.141827	0.29986	0.305817	0.235325	0.525679	0.23596	0.188818	9.1216e-17	0.000117348	0.285358	1.98559e-05	0.188061	0.443447	0.425656	0.414751	4.13825e-05	0.000275015	0.202728	0.298265	0.132756	0.22275	0.0740022
NM_001199265	Epb4.1l2	1.08462	1.58805	0.000173988	0.000222362	0.855901	2.00382	2.37348	0.000318919	0.000559532	2.45451	0.819487	0.000208172	0.923414	1.84662	1.99417	2.27578	2.04899	1.07153	1.35983	1.77524	0.722098	0.000210647	0.000130625	1.05911	0.000271348	0.000184497	0.000287102	0.545034	0.932045	0.000356678	2.28099	0.584724	0.000216346	0.408895	0.298425	1.04057	0.000185687	0.000260297	0.00051465	1.14755	0.000151783	0.000287101	0.609393	0.0002465	0.272841	0.974099	1.21126	0.000144312
NM_013813	Epb4.1l3	0.300983	0.39852	0.36641	0.20256	0.235044	0.243388	0.249473	0.144178	0	0.616233	0.564443	0.377357	0.343288	0.309219	0.418195	0.582838	0.370443	0.456931	0.453798	0.309386	0.370388	0.446699	0.491357	0.455767	0.123486	0.312827	0.218673	0.331244	0.285172	0	0.260998	0.235172	0.280351	0.146249	0.206046	0.38777	0.194648	0.177797	0.03793	0.180086	0.325787	0.0859896	0.169067	0.243713	0.270785	0.527025	0.20097	0.289951
NM_013512	Epb4.1l4a	0.0950155	0.0466002	0.0826228	0.10657	0.346255	0.391697	0.0715816	0.101117	0	0.110095	0.142527	0.115782	0.166368	0.216954	0.166264	0.119981	0.184635	0.198582	0.139287	0.0911616	0.0947908	0.134286	0.116063	0.49506	0.0649576	0.0897751	0.0460226	0.22183	0.122772	1.39253	0.1144	0.051197	0.0173517	0.0473392	0.0520332	0.075544	0.30721	0.145528	0	0.0445825	0.183644	0.0226178	0.088937	0.0789015	0.0949652	0.028438	0.12333	0.24852
NR_038152	Epb4.1l4aos	0.933452	2.0677	0.842253	0.35831	5.19212	0.605939	1.15955	1.08456	0	0.716561	2.36251	0.664882	0.620847	0.576813	1.0274	1.37302	0.89321	0.396499	1.96161	1.64073	0.858569	2.05449	0.652999	0.316705	1.16618	2.64718	0.498693	1.6842	1.66542	0	1.19308	0.370769	0.345438	1.97369	0.5599	2.39833	6.00347e-08	0.421502	0	0.725597	1.00592	2.73453	0.888489	1.83705	0.506825	1.64742	0.339094	0.599978
NM_027497	Epc1	1.30418	2.07558	4.33837	2.07905	2.12043	1.97206	3.07297	1.33399	0.000269806	2.08566	2.14327	2.02429	2.66188	3.29947	3.2589	1.77951	0.979487	2.15977	1.69928	3.53765	2.47079	2.95119	2.0922	2.01362	4.45804e-05	1.30588	2.29852	3.59405	0.823762	0.000160708	2.03847	2.47507	2.26334	1.67325	2.66237	0.912848	2.83396	2.12446	0.000233034	2.29482	1.87616	3.06354	2.4033	0.932765	3.37127	0.792264	2.45436	2.23879
NM_008532	Epcam	1.05149	0.729629	0.430437	1.00495	0.434461	0.558923	0.92856	0.49117	0.0877662	1.19049	1.15643	0.89932	0.808123	0.716927	0.918922	0.987023	0.880359	1.2226	0.505847	0.738292	0.882027	1.14492	0.349815	0.604151	1.64268	1.69423	0.314761	0.991768	1.33449	0	0.710769	0.732366	0.676475	0.712711	0.845832	0.557864	1.79702	0.894701	6.2702	0.651329	0.764412	0.880778	1.0559	0.922826	0.754957	0.693328	1.30127	1.22704
NM_134065	Epdr1	0.0527142	0.077678	0.0917007	0.206797	0.123445	0.275791	0.0594184	0.125775	0	0.0609378	0.15783	0.164522	0.251845	0.339169	0.195652	0.110762	0.272932	0.225876	0	0.0650716	0.174963	0.0836906	0.105267	0.077238	0.179698	0	0.0383156	0.158407	0.113669	0	0.11378	0.227048	0.0865282	0.0392505	0.173068	0.0250606	0.194572	0.0346423	0.0661042	0.185176	0.0203642	0.112699	0	0.163943	0.144576	0.0472898	0.0876806	0.112276
NM_010140	Epha3	0.0765733	0.0450629	0.0399511	0.0858877	0.119594	0.203973	0.126929	0.146708	0	0.23663	0.114874	0.175989	0.166667	0.157345	0.122948	0.154721	0.119043	0.283031	0.173181	0.12594	0.213919	0.292219	0.0714306	0.164576	0.188484	0.0868211	0.155774	0.35242	0.211064	0	0.243444	0.0412615	0.0839083	0.137368	0.0670966	0.116912	0.240521	0.0201043	0	0.118577	0.0947227	0.0656266	0.206447	0.0763093	0.16839	0.096261	0.22154	0.174834
NM_001290434	Epha7	0.523235	0.28992	0.243472	8.75961e-06	0.221677	0.00015202	0.0666302	0.439809	0	5.24923e-05	0.000297205	0.499913	0.428175	0.356438	0.0560632	3.72276e-05	0.155977	2.51186e-05	0.000389367	1.15004e-05	1.47955e-05	6.44201e-05	0.27412	3.4987e-05	0.198569	2.6374e-05	0.247988	4.17271e-05	7.72602e-05	0.605449	6.01886e-06	2.96506e-05	3.44009e-06	0.477545	0.0643098	1.08909e-05	0.405287	0.579589	0.480827	0.000705285	2.8526e-05	0.15195	8.72071e-05	0.327958	0.000510754	0.319574	0.472548	2.34112e-05
NM_010141	Epha7	2.99169e-05	0.0207175	0.0254985	0.298	3.02521e-06	0.337048	0.259332	0.000114438	0	0.55702	0.58687	0.0294399	0.0147379	3.60215e-05	0.599846	0.500479	0.429521	0.606263	0.599914	0.283787	0.383183	0.241964	0.00010542	0.527085	0.044321	0.301139	0.0456474	0.575294	0.472322	0.0512124	0.294972	0.233829	0.320374	0.0207394	0.248292	0.609509	0.0262047	0.0369647	0.0793717	0.311199	0.758167	0.05091	0.393305	0.0366553	0.399877	0.156598	0.0317383	0.728494
NM_001168296	Ephb1	0.0531417	0.0390816	0.0114405	0.0895148	0.0413729	0.0378768	4.17343e-06	0.0848937	0	0.0925793	2.53226e-06	0	0	0	0.0163498	0.0223051	0.0343213	0.0350826	0	0	0.0619635	0.0422094	0.01765	0.064938	0.0727042	0.0376192	0	0.119816	0.194973	0	7.41634e-08	0.0358233	0.0582479	0.0596868	0.0364042	0.165277	2.23082e-06	0.0522578	0	0.0374154	0.0720075	0.0568867	0.0373522	0.116036	0.113202	0.0118116	0.0740094	1.06136e-06
NM_010143	Ephb3	0.0146696	0.0431607	0.0892911	0.0329093	0.0458237	0.0558234	0.0663281	0.163986	0	0.124682	0.0880393	0.153288	0.10804	0.0627914	0.0452914	0.0988121	0.0950289	0.15493	0.0368614	0	0.117104	0.139967	0.097751	0.0429941	0.240766	0.0277217	0.0852618	0.0440285	0.0379044	0.0258102	0.0848173	0.110671	0.0321521	0.0548381	0.112479	0.140013	0.0813195	0.0770243	0	0.0309802	0.0793942	0.0628702	0.00824082	0.0913758	0.102657	0.0658652	0.016327	0.073289
NM_001159571	Ephb4	0.000185823	0.330167	1.82607	0.711432	2.45954	0.000810488	0.601181	0.000548783	0.00960584	0.283942	0.448598	0.809279	0.404739	0.000199241	0.366129	0.973816	5.51639e-05	0.739833	0.000751419	0.397483	0.000218225	0.725176	0.721163	0.638751	0.00129894	0.000288161	0.000140362	1.53517	0.00104452	0.00598872	0.000368565	0.246624	1.89871	0.701179	1.20214	0.00110069	0.000130441	0.455779	0.00856485	4.43295e-05	0.618736	0.000482052	7.22871e-05	0.000283145	0.000181643	1.48019	0.000442979	0.994044
NM_001271402	Ephx2	4.21858	3.52535	3.29404	2.85102	1.01699	2.26647	0.768163	1.9653	0.000173623	3.54697	1.91009	1.07966	1.08512	1.09058	1.56334	3.36981	3.34454	4.04467	2.6865	2.00717	2.72345	2.17813	2.29352	1.85166	2.77438	4.27054	3.09024	0.938302	1.86713	0.000168543	4.37286	4.17193	1.8443	2.71938	2.63416	6.14646	7.13855	2.8258	0.000186485	1.3597	1.29813	0.481883	1.53934	3.59029	1.06214	2.06419	1.29723	5.13081e-06
NM_001001804	Ephx4	0.161918	0	0.187905	0.181168	0	0	0.0402894	0	0	0.0413423	0.0803758	0	0	0	0	0.0451707	0	0	0.0680473	0	0.106946	0.0569063	0.0358369	0	0	0	0.0785467	0.0542195	0	0	0	0.0579949	0	0	0.0589429	0	0.0993207	0	0	0.0377433	0	0	0	0	0.053526	0	0.0593323	0
NM_001252454	Epn1	24.68	7.11587	14.109	11.7742	16.3565	8.86953	3.41578	15.4654	59.2176	2.42574	8.55612	0.0996657	6.49453	12.8894	15.5495	1.48402	1.4145	11.1473	6.73159	11.5289	5.9362	6.68574	2.31086	19.6521	37.917	3.83866	1.53241	1.50599	18.9837	5.3112	0.0010575	8.79243	13.1736	0.115547	5.66744	8.29693	3.87425	4.44714	0.000262011	6.53106	0.00124968	12.5595	16.3874	6.8713	9.99684	15.2048	2.17856	0.00713456
NM_001252188	Epn2	5.50541e-15	1.01425e-06	3.21891e-06	2.49198e-06	2.55153e-15	0.309121	7.59796e-16	4.36084e-06	2.34921e-16	0.0779292	2.73633e-05	0.360005	0.180003	1.98733e-31	0.211282	0.0941759	6.48887e-11	2.56627e-11	0.364072	0.0944918	0.414513	4.71407e-06	6.66897e-06	0.150692	0.181225	0.110303	0.158683	0.119111	6.89144e-06	0	6.37924e-06	4.41029e-07	0.0868596	7.38345e-20	0.186806	9.75522e-42	0.211368	0.600261	4.58657e-15	0.186919	0.0886585	9.91549e-07	2.71506e-51	0.144782	8.01179e-13	1.41779e-06	1.0524e-05	1.55822e-08
NM_001252189	Epn2	2.29531	1.57365	0.890365	1.039	1.37509	1.51242	1.49045	0.618717	1.14844	1.68472	1.46842	1.91143	1.21652	0.521618	1.68565	2.47707	1.35486	1.48656	1.22807	0.771201	1.72089	1.58011	1.808	1.35147	1.62201	2.59749	1.76145	0.740015	1.95281	0	1.12112	1.78477	0.90283	2.30992	2.40122	1.23845	2.59103	0.708724	0.650373	2.0067	1.80857	1.64989	1.2723	0.000754808	1.68141	1.55566	1.19712	1.50589
NM_010148	Epn2	9.84556e-05	0.418858	0.386598	0.912261	0.000339236	0.000119424	7.0644e-05	0.277999	0.00483778	0.238462	0.262109	4.51145e-05	0.647918	1.29579	0.545636	8.05152e-05	0.844699	5.39823e-05	1.52416e-05	0.18347	0.000456612	0.269428	0.210319	0.50107	0.00246994	2.98349e-05	0.000101625	0.687307	0.208788	0	0.502215	0.513412	0.393802	4.75555e-05	0.13518	0.00173453	0.395806	2.79714e-05	0.0047077	0.554507	0.138816	8.68551e-05	0.00101556	1.4871	3.66931e-05	2.0362e-05	0.772458	0.2948
NM_027984	Epn3	0.0942202	0	0.0136552	0.0704523	0.0490512	0	0	0	0	0.0242615	0.0235563	0	0.0268916	0.0537832	0.0484909	0.0132199	0.0203435	0.0414574	0.0394627	0	0.0835552	0.0166455	0	0	0.0429441	0.0593493	0.0684556	0.0471365	0.0676347	0	0	0.050769	0.0344135	0.0234725	0.0515982	0.0749149	0.0725341	0	0	0.0442103	0.0242812	0.022429	0.0970147	0.0195606	0.0470864	0.0846009	0.0349438	0
NM_001159964	Eps15	3.6199	5.64366	2.80862	2.61058	5.02489	2.18112	3.44772	4.46579	11.7111	2.80044	0.944935	3.71762	4.87204	6.02645	2.52627	1.04094	4.04552	3.40292	4.64642	7.89466	3.08305	3.88904	2.57328	3.75961	2.86764	4.58873	2.43263	4.89633	2.22695	15.3444	4.13283	5.33207	3.9597	5.46801	1.16684	3.31614	6.20692	2.58505	0.862721	1.86105	4.57791	1.51142	4.95526	2.19475	4.90484	3.39987	3.98305	6.06107
NM_001122832	Eps15l1	0.956432	1.27065	1.13271	0.847697	1.20282	1.00441	1.26886	0.713954	1.67097e-44	1.44561	1.20885	1.02042	1.09927	1.17812	1.27186	1.23667	1.04507	1.18462	1.10573	1.57836	1.35322	0.939854	1.46629	1.73473	1.21937	0.703437	0.686151	0.894207	1.25867	1.64672	1.33	1.42725	1.13137	1.13584	1.75063	0.7005	1.54008	1.39518	1.14876e-40	0.996175	1.68388	1.38137	1.02395	1.314	1.25298	1.20478	1.51203	1.35095
NM_001271588	Eps8	3.68315e-09	0.000369526	0.479859	0.210319	0.392884	0.00879327	0.0159113	0.300913	2.11786e-06	0.0115877	0.469014	2.59785e-05	1.5625e-05	5.24772e-06	0.308499	0.229201	0.569222	0.000182949	0.643329	0.259076	0.000858245	0.000300198	0.00244492	0.763854	0.0851901	0.407402	3.48145e-05	0.000504581	0.540438	1.46397e-06	0.362197	3.42603e-05	0.684426	0.0718833	0.124262	1.13292	0.401815	0.000641341	1.57229e-06	0.220654	0.000290767	1.25554e-06	0.211544	0.387472	0.000186698	0.00162824	0.000215996	0.62667
NM_001271589	Eps8	0.00197402	0.574105	0.000903366	0.309853	0.0890441	1.68378e-56	0.0676763	3.88096e-60	0.588316	1.0463e-10	0.458955	0.425277	0.212689	0.000101465	0.402854	6.70974e-25	0.0979146	3.34092e-09	4.94588e-55	0.277312	0.0224364	0.288897	0.415605	3.10896e-19	0.431293	1.89751e-38	0.446507	0.212677	0.0805933	1.45115	0.158843	0.278828	0.0126972	2.20861e-16	0.102846	1.7116e-08	0.202155	0.152933	0.0433021	0.359801	4.43716e-15	0.294686	0.47367	0.0623229	0.33513	0.335611	0.338033	0.133701
NM_001271595	Eps8	2.41232e-11	1.33673e-06	8.52915e-05	0.000153139	0.000216429	2.88513e-07	5.44496e-07	0.000218325	8.79503e-07	1.66721e-08	0.000201842	2.50922e-06	1.3805e-06	2.5086e-07	8.21861e-05	0.000158816	0.000173963	2.78562e-08	0.00016328	0.00011142	2.81679e-07	3.25761e-11	2.21567e-07	0.000127699	0.00019508	0.000124537	3.90364e-06	2.09446e-06	0.000114834	5.56403e-07	0.000196472	1.4683e-06	0.000127482	4.06344e-17	0.000102906	0.000124879	0.000123155	2.79144e-06	7.70128e-07	9.49353e-05	1.17006e-06	5.2794e-07	7.50779e-05	0.000165082	6.5953e-07	5.69929e-07	2.45633e-06	9.40129e-05
NM_007945	Eps8	0.727685	0.298324	7.59732e-05	0.00013901	0.000195727	0.5968	0.511825	0.000198172	8.69208e-07	1.02361	0.000181934	0.364715	0.426281	0.487848	7.36054e-05	0.656382	0.000156087	0.91013	0.000146138	0.000100429	0.652328	0.367334	0.383963	0.000113654	0.00017982	0.000111741	0.25298	0.405896	0.000102533	5.49238e-07	0.000177643	0.2494	0.000113625	0.544219	0.422822	0.000110526	0.000110504	0.525352	7.62801e-07	8.55708e-05	0.584061	5.21848e-07	6.7498e-05	0.000148779	0.377655	0.465929	0.71322	8.35517e-05
NM_026146	Eps8l1	0.501462	0.285586	0.393845	0.362764	0.100719	0.276904	0.243645	0.283768	0.0454263	0.174824	0.412307	0.236366	0.256665	0.276964	0.459657	0.340388	0.565752	0.245506	0.284398	0.119585	0.301209	0.497211	0.172364	0.236925	0.154555	0.39735	0.7287	0.258865	0.3344	1.02411	0.326962	0.0173066	0.513972	0.0360964	0.522761	0.32399	0.792134	0.382152	0	0.10234	0.600383	0.392584	0.708765	0.221457	0.28293	0.421185	0.989948	0.680857
NM_029495	Epsti1	0.838436	1.85467	0.934183	0.596728	1.12885	1.26804	0.884426	1.25665	5.12254e-06	2.01373	1.4527	0.565719	0.785905	1.00609	1.31801	2.72348	0.8866	1.37866	0.433492	2.29714	0.95886	1.49296	1.69533	1.32551	1.49973	0.81324	1.04076	0.448884	1.77377	2.76783	1.10267	0.781745	0.866031	1.40654	1.13011	0.816561	0.984424	0.860845	5.16315e-06	0.682926	1.71901	0.539129	1.63731	0.856098	0.943076	1.57475	0.736827	0.657834
NM_001290623	Eqtn	0	0	0	0	0	0	0	0	2.32795	0	0	0	0	0	0	0	0	0	0	0	0	0.0623003	0	0	0	0	0.0860057	0	0	0	0	0.0317312	0	0	0	0	0	0	0	0.041287	0.0911601	0	0	0	0	0	0	0
NM_001003817	Erbb2	0.265587	0.106516	0.15745	0.203151	0.0942843	0.183761	0.154752	0.0771824	0	0.121331	0.181217	0.151525	0.132577	0.113629	0.208641	0.223709	0.187726	0.143477	0.151639	0.0992539	0.216934	0.230453	0.209202	0.424591	0.033045	0.114073	0.175395	0.205264	0.301437	0	0.227077	0.234241	0.0661691	0.189712	0.218227	0.415154	0.345853	0.190105	0	0.161538	0.17737	0.10353	0.230713	0.210618	0.181126	0.184331	0.161366	0.11214
NM_001005868	Erbb2ip	1.07632	2.67991	1.89994	2.25005	0.846658	1.59606	2.91276	3.34635	8.29185e-13	4.17469	2.82056	1.4684	1.07194	0.675473	2.39205	3.09365	2.1829	1.92783	2.55735	1.67756	1.9966	1.39405	1.42889	2.82826	2.26882	0.17349	2.27642	1.29151	2.08981	1.172e-11	4.32233	1.6003	1.25577	1.81214	2.07096	0.174508	2.22502	1.09164	0.000441632	1.7936	2.29411	1.57133	1.59653	4.0354	1.78372	0.876349	3.73525	3.15043
NM_001289474	Erbb2ip	3.26127	1.86407	2.85859	1.24083	2.47417	4.03545	1.56873	1.95737	13.0338	3.22571	2.14259	2.28121	2.11863	1.95605	2.71206	3.05356	3.04928	2.40058	0.943586	1.96546	1.3254	1.73677	2.64624	2.41575	1.76388	2.3411	1.77645	2.9924	2.47488	0.00137196	2.50646	1.12766	3.03373	2.10597	1.82327	4.40401e-07	3.6888	1.54726	2.74643e-08	1.86177	3.65902	2.07828	3.59369	3.3605	2.41917	2.80944	2.16816	1.27637
NM_001289475	Erbb2ip	1.6015e-05	1.73366e-05	9.68923e-06	3.25114e-05	5.4515e-05	0.131521	2.23845e-05	0.699825	0.0145693	2.42769e-05	3.38042e-05	3.9161e-05	3.9e-05	3.88278e-05	0.21375	1.5796e-05	3.69832e-05	1.3667e-05	1.90916e-05	1.81042e-05	0.126268	1.56778e-05	1.62063e-05	1.74756e-05	2.4581e-05	0.000139944	2.12757e-05	0.128326	1.22811e-05	4.25501e-16	7.70958e-05	0.154612	0.342385	1.43469e-05	0.105906	0.000495307	2.52933e-05	0.373805	3.72566e-06	0.10791	6.74924e-05	1.41316e-05	1.88127e-05	1.95342e-05	0.123351	1.0802e-05	0.000372803	1.03916e-05
NM_178085	Erc1	0.0352395	0.242194	0.147174	1.75232e-75	0.125772	0.0424469	0.0300993	1.37445e-57	1.08561e-120	0.0389552	0.0787148	2.70151e-43	0.051241	0.102482	0.136179	0.0874739	0.0759376	0.0708303	1.25792e-26	0.0637233	0.122875	0.0470963	0.0269997	0.118078	2.35903e-158	0.133364	1.14126e-54	1.42176e-22	0.0333947	0	0.161919	0.0372536	0.0412931	0.0343854	0.137532	1.8495e-78	0.163502	2.31097e-53	0	0.148347	2.82345e-27	0.0567389	0.0881737	0.120457	0.0824397	0.133269	0.29891	2.54839e-65
NM_177814	Erc2	0.847364	1.02842	0.873804	1.0171	0.661851	0.787425	0.892049	0.709226	1.88636	0.983149	0.873016	0.75297	0.87793	1.00289	1.1673	1.61894	1.18765	1.11276	0.643449	0.712776	1.06277	0.972108	0.952431	0.644972	1.11993	1.22903	0.744336	0.876878	1.57754	1.11143	0.799056	0.902961	0.875135	1.2692	1.02027	0.92307	0.792386	0.995365	1.19473	0.944085	1.0516	1.0567	0.875494	0.958	1.05008	1.04448	0.911594	1.23333
NM_001127324	Ercc1	4.15484e-06	0.427422	5.6427e-06	4.26115e-06	0.245518	0.577797	3.06127e-06	1.00951e-05	0	5.32237e-06	8.76132e-06	6.54332e-06	4.645e-06	2.74945e-06	0.415857	3.10487e-06	1.88286e-05	4.94073e-06	2.51454e-05	0.140641	0.107986	0.23843	0.0807545	0.399648	1.31336e-06	1.51489e-06	1.40286e-05	0.670378	3.72747e-06	0	3.44277e-06	0.092728	3.74355e-06	2.91354e-06	0.184208	7.49587e-07	4.50999e-06	0.464823	0	0.16188	0.26439	0.205049	3.95355e-06	2.6261e-05	0.0814523	0.267651	0.361031	3.46682e-06
NM_001081221	Ercc6	1.71478	1.72138	1.91412	1.59969	1.38911	1.69189	1.51304	1.62696	2.13936	2.17377	2.12062	1.44205	1.47513	1.50821	2.15877	2.12365	1.94855	1.62704	1.6834	1.29338	1.71112	1.08593	1.45871	1.65471	1.43128	1.56716	1.29157	2.08807	1.77916	0.709653	1.39133	1.57904	1.36233	1.40186	1.52361	1.89058	1.65081	1.5734	2.94494	1.62153	2.41266	1.6558	1.05629	2.22623	1.87947	1.54718	1.73206	1.61218
NM_146235	Ercc6l	0.0289521	0.0425902	0.0755252	0.0324755	0.090439	0.0275435	0.0327281	0.0462381	0	0.067114	0.0217203	0	0.055765	0.11153	0.0268156	0.0731336	0.0937767	0.0668893	0	0.0714221	0.0192605	0.0153472	0.0771706	0.0565694	0.0198002	0.013678	0.0210341	0.0579291	0.0498714	0	0.167409	0.0702082	0.0317287	0.0108237	0.0237849	0	0.0668737	0	0	0.071336	0.0671552	0	0	0.0541035	0.0144724	0.0259989	0.0966756	0.0309979
NM_023507	Ercc6l2	0.177346	0.132625	0.108414	0.104841	0.0851177	0.0366124	0.0755545	0.322151	1.6254e-06	0.23752	0.261448	0.202768	0.19399	0.185211	0.293547	0.0548205	0.274025	0.0817485	0.198097	0.253373	0.0987171	0.196509	0.13128	4.1995e-07	0.168193	0.210073	0.093617	0.1712	0.146187	1.36246e-05	2.206e-06	0.193537	2.76558e-07	1.22803e-06	0.24673	2.04332e-07	0.102552	1.11141e-06	3.43371e-06	5.90445e-07	9.96136e-07	0.0715345	0.182609	2.34633e-06	0.147777	0.10103	0.292881	0.116485
NM_028042	Ercc8	1.14714	1.44652	0.945341	1.2178	0.329855	0.603011	0.90655	1.10299	0	1.04603	1.21929	0.78401	0.70299	0.62197	1.08373	1.14106	1.21096	0.716106	0.911514	1.09337	1.18148	1.18157	1.16507	1.00254	0.328977	0.940958	1.05338	1.11926	1.12016	0	0.477122	1.33235	0.693402	0.8979	1.13944	0.745344	1.00243	1.07174	0	0.805418	0.746193	0.730892	1.31814	1.27624	1.35375	1.24534	0.668684	1.15535
NM_007950	Ereg	0.117624	0.0865183	0.0255698	0.0989522	0.206676	0.0559504	0.088638	0.164357	0	0.181767	0.0441195	0.0153635	0.0832033	0.151043	0.0726315	0.0371387	0.0952449	0.0388206	0.0554181	0.132995	0.12715	0.0779363	0.0391893	0.014364	0.0201093	0.152816	0.0640919	0.0441289	0.101309	0	0.170018	0.0316922	0.0483376	0.0329773	0.0402622	0.154363	0.0950883	0.0578999	0	0.0724513	0.136414	0.0420086	0.0412975	0.0366333	0.051445	0.158436	0.0654559	0.0734547
NM_001302153	Erg	1.84689	1.19689	0.254155	1.87684	0.000556347	1.01831	1.3117	0.988018	2.79406e-05	1.72657	1.20705	0.000378699	0.27929	0.558201	0.75424	1.31213	0.000463535	1.01638	2.14415	0.000288928	1.34548	1.54071	1.40765	1.59602	0.000109113	1.4951	1.16643	2.42023	1.12656	1.44895e-25	1.15125	2.07651	1.76215	2.38828	1.54739	1.82618	1.7119	1.43487	1.68316e-27	1.42143	2.54402	0.00050697	2.32693	1.05359	1.05192	2.19608	1.52293	0.892915
NM_001302183	Erg	2.082e-11	5.20289e-16	0.737712	1.1087e-09	5.24794e-07	6.38056e-10	0.0990386	1.61286e-12	1.24394	3.40394e-26	0.260095	5.40261e-08	0.311422	0.622844	0.155071	4.6885e-08	1.37433e-15	7.97553e-05	4.17448e-18	0.213848	7.10511e-10	2.62814e-06	0.16828	1.03751e-13	0.329161	5.04981e-05	0.206797	3.82476e-13	0.226154	4.43976	2.37217e-27	1.52997e-06	3.76201e-22	9.15952e-35	0.127374	1.03405e-29	0.380675	0.157791	7.67007	5.48974e-17	3.35553e-12	6.98957e-12	1.4885e-13	0.000502412	0.160729	5.36301e-16	0.343875	2.67143e-07
NM_001286560	Ergic2	0.0435607	0.000234413	4.0886	2.8908	0.0149699	3.99001	1.59031	4.40819	0.036163	0.000379964	0.61893	2.01935	1.01	0.000652004	0.000453788	0.000961166	0.00113065	0.534738	1.56478	0.0012389	0.000398991	0.00252851	0.000700685	0.0206988	4.45737	4.59547	0.000308423	0.000999423	0.00188858	28.1904	5.211	0.000168508	0.00093072	2.25687	5.51357e-05	0.000175597	3.06503	1.52678	9.90555	0.00493822	0.01444	0.00126775	2.96891	5.25731	0.000144694	0.0746329	0.00239738	0.728434
NM_007951	Erh	18.8781	19.7955	14.6811	15.2126	15.6326	16.108	18.8009	20.3487	0.256257	18.0475	20.2868	17.6696	19.1481	20.6266	17.9542	20.6882	16.8388	24.7077	15.494	23.6717	20.7196	19.9924	22.2411	19.0556	22.9637	18.7627	17.1801	13.6534	20.9799	14.3431	15.1206	23.926	15.3949	23.125	20.5571	17.3158	23.2927	17.5564	31.6608	18.8123	19.9857	18.658	26.8969	20.7975	26.7341	18.1566	17.1068	23.5597
NM_001285899	Eri3	0.290744	3.49264e-07	0.712239	0.663665	2.03843e-06	0.257368	1.02503e-05	9.63436e-05	2.81091e-10	0.210353	6.1585e-07	4.43664e-13	1.09e-05	2.18291e-05	0.321119	0.681635	1.08352e-05	0.952638	0.223285	0.399503	0.979712	0.439755	0.608164	2.96367e-06	6.80044e-06	8.53125e-07	1.3709e-05	2.45106e-06	5.07573e-06	1.80869e-07	2.9822e-05	0.698738	0.322087	0.628982	0.698945	2.25609e-30	0.467679	1.27726	6.18696e-18	0.250522	0.124744	3.66582e-06	7.68039e-07	0.9111	0.186283	2.74806e-06	9.02427e-08	0.354594
NM_080469	Eri3	4.05888	1.37029	2.71453	1.4283	2.22524	4.83407	2.16904	0.924205	5.69266e-10	2.69979	1.94562	1.65137	1.67819	1.70501	2.73738	3.15789	1.68177	2.35876	1.3996	2.07853	4.12699	1.38822	3.37759	2.53706	1.59863	1.50555	2.32066	3.02736	3.99089	2.99841e-07	1.8927	3.42752	2.42589	3.59513	7.11994	2.75546	2.73802	3.05151	1.9145e-17	2.4863	2.11064	1.65465	3.58886	2.14351	3.13856	1.93867	2.2641	3.07617
NM_025744	Erich2	0	0	0	0.0415303	0	0	0.0277903	0	0	0.028507	0	0	0.0159349	0.0318699	0	0.0311114	0.0479527	0	0	0	0	0	0	0	0.151253	0	0	0	0	0	0	0	0	0	0.0405441	0	0	0	0	0.0260025	0	0	0	0	0	0	0	0
NM_175176	Erich3	0	0	0.0276679	0	0.0496446	0	0	0	0	0	0	0	0	0	0	0	0	0	0	0	0	0	0	0	0	0	0	0	0	0	0	0	0	0	0	0	0	0	0	0	0	0	0	0	0	0.0285197	0	0
NM_173421	Erich5	0.0264891	0.0195172	0.0691203	0.0296902	0	0.0251975	0.0199047	0.0842662	0	0.0612413	0.0793081	0.0275564	0.0137782	0	0.0655456	0.200366	0.171436	0.0349238	0	0	0.070334	0.0560723	0.0176322	0	0	0.175156	0.0385078	0.132669	0	0	0.0381147	0.0142615	0.0579735	0	0.0289889	0	0.24443	0	0	0.03722	0.10233	0	0.13357	0.0329523	0.0528349	0.0237631	0.0881162	0
NM_145502	Erlin1	0.187677	0.43016	1.35782	0.377447	1.07022	2.00262	0.340319	0.862538	0.841503	0.679876	1.4986	1.73028e-05	1.16837	2.33673	0.520668	1.01498	0.732834	1.24841	0.850225	1.27739	1.39542	2.14122e-05	1.03932	0.383415	2.43954e-05	0.449554	0.468391	0.159769	0.869782	2.41743e-09	5.09359e-05	0.266101	1.87619	0.794316	0.453742	0.827745	0.462018	0.611367	1.11262e-08	0.495393	1.16209	4.9204e-05	0.525043	0.534044	1.05016	1.1897e-05	0.876281	2.29879
NM_001034891	Ermard	3.31266	3.00289	2.82844	2.9013	3.17331	3.16091	2.7797	2.33823	0	2.85394	1.66789	1.66456	2.18364	2.70273	3.49328	1.5745	2.65525	2.26618	1.66808	2.62826	3.11114	4.14787	3.18832	3.22501	2.17774	2.52917	1.89861	2.55293	3.35587	10.934	2.13925	2.51005	2.29974	1.33311	2.60941	2.517	1.94534	2.32858	4.86623	2.60743	3.38257	3.07203	2.78141	1.76132	2.32045	2.71059	2.79246	2.68175
NM_026184	Ero1lb	15.5908	15.3459	15.2639	10.1908	7.74399	7.60702	8.93122	11.9239	14.9646	14.0406	13.2879	14.3467	10.4485	6.5504	11.9625	18.7748	10.6941	13.3848	13.3044	10.44	12.7459	13.0807	14.8487	10.4996	12.9954	11.8068	10.5565	9.73398	13.1562	19.6681	12.5331	17.3286	13.3644	20.4118	12.0785	14.4446	16.5763	12.0568	16.4384	10.8952	13.506	11.5876	10.0874	16.5137	14.3768	11.337	14.8659	19.527
NM_026983	Erp27	0.0752809	0	0	0.0841172	0	0	0.167729	0.117801	0	0	0.111657	0	0	0	0	0	0.0970684	0	0	0	0.148595	0	0.0997779	0.293977	0	0	0	0	0	0	0	0.0403799	0	0	0	0	0	0.397927	0	0	0	0.10627	0.166881	0.0930948	0.0743361	0.134514	0	0.15689
NM_029572	Erp44	45.2477	48.4499	44.8083	38.8301	39.2445	41.7192	42.1448	39.1926	74.587	42.2383	39.1311	51.9353	44.4971	37.059	40.9101	43.8545	43.3178	44.1731	53.6916	50.5385	39.7135	46.9609	36.8457	41.5052	46.653	47.868	36.6721	36.1254	41.3929	100.155	49.4192	36.9621	49.1445	57.3075	37.5917	50.4211	53.2568	39.8728	85.555	43.6711	52.0927	41.2915	49.4661	48.8841	52.0461	48.3024	50.8463	54.5403
NM_028039	Esco2	0.0213931	0.0315018	0.055816	0.0239861	0.100214	0.0814038	0.0643809	0.0681721	0	0.0495155	0.0641129	0	0.275045	0.55009	0.0396708	0.08997	0	0.0141106	0.0537882	0.052799	0.0142139	0	0.04274	0.0417966	0	0.0404215	0.0310933	0	0.110646	0	0	0	0.0234249	0	0.023421	0	0.0197512	0.0562051	0	0	0.0496014	0.0305212	0.035999	0	0.0106787	0.0383995	0	0.0152223
NM_016903	Esd	85.5978	78.3334	80.2222	74.5013	82.6498	80.8792	96.2944	79.8998	67.6338	79.2521	79.4315	74.4339	84.8491	95.2643	72.041	71.3694	73.7059	87.7446	72.478	82.7121	112.38	85.9797	97.7289	77.1206	81.1547	71.0192	71.7619	69.969	78.1962	87.3071	75.1097	125.445	76.6727	84.9079	93.3335	80.8798	78.7408	74.5774	85.0001	82.4001	74.0535	88.5082	99.2439	74.6264	78.2933	82.5102	83.7838	85.7496
NM_023612	Esm1	0.605011	0.133804	0.0789425	0.983043	2.45544	2.15809	0.340658	0.19222	0	0.6755	0.814544	0.628498	0.898564	1.16863	0.449377	0.457371	0.74374	0.657792	0	0.323714	0.1204	0.576008	0.120774	2.7184	0.824141	0.428597	0.483806	1.18223	0.365464	2.0112	0.0869278	0.276792	0.0330876	0.629824	0.0992875	0.229809	0.613864	0.357991	0	0.509738	0.30377	0.215413	0.220145	0.150457	0.406965	0.135644	0.636559	0.257272
NM_019585	Espn	2.47805e-08	2.10819e-11	0.0240552	0.0690022	0.577226	0	0.0919476	0	0	0.0579301	3.9018e-09	0	7.7e-71	1.53626e-70	0.11959	0.266358	1.81335e-84	0.341832	0	0	4.30897e-16	5.42543e-05	2.00515e-22	1.64703e-30	2.16782e-48	0	0.182887	0.0146694	0.341132	0	8.5804e-117	0.0856377	4.14112e-28	0.317525	4.14414e-20	0	0.146997	0	0	9.80098e-15	0.143104	7.53537e-102	2.12081e-32	5.27237e-72	0.096577	8.90058e-09	2.06569e-14	9.66137e-194
NM_207687	Espn	0.0867825	0.0348667	0.0292872	1.02678e-13	9.3807e-13	0.0426859	1.92662e-14	0	0	0.13009	4.73378e-34	0	0.019903	0.0398061	1.50972e-68	0.0492983	0.0597361	0.09689	0	0	0.0220356	0.0689173	0.0866489	9.48739e-63	0.193239	4.15725e-69	9.57893e-69	1.13034e-84	0.0397831	0	1.18411e-72	1.59778e-16	1.30693e-63	4.11332e-65	3.8848e-60	0	0.111316	0	0	3.21664e-76	0.0359016	0.129456	1.01927e-86	0.28909	0.0934411	1.87771e-26	0.053331	7.51864e-82
NM_207689	Espn	5.16296e-15	0.000880086	6.7746e-07	6.80785e-07	4.6798e-07	0.000940828	4.57694e-07	0	0	3.89489e-09	1.48125e-19	0	0.000474872	0.000949743	0.000738708	1.73205e-24	0.00137963	3.46586e-22	0	0	5.08139e-06	1.85459e-13	1.35814e-05	0.00121231	0.00159806	0.00111394	0.00167942	0.00108657	0.000934782	0	0.00177008	1.89316e-05	0.00121218	1.62543e-36	4.55296e-22	0	0.0530621	0	0	0.000859	0.000856626	1.49299e-71	0.000609906	0.00152675	0.000567304	8.32558e-10	0.00137737	0.000744555
NM_207690	Espn	9.89894e-15	0.112963	1.05347e-06	1.10486e-06	7.00035e-07	0.0348472	7.68385e-07	0	0	7.81464e-09	0.120613	0	0.0318232	0.0636463	0.071474	7.66676e-24	0.253178	0.154009	0	0	0.146352	4.25091e-13	6.13491e-05	0.0776794	0.189171	0.11332	0.17246	0.354056	0.190721	0	0.229482	5.62462e-16	0.0870338	0.00622555	8.88307e-20	0	0.147339	0	0	0.140709	0.24398	1.3525e-69	0.225025	0.0132601	0.144262	0.0381746	0.167483	0.198762
NM_001302531	Esr1	4.84158	3.15476	1.80878	0.00518006	2.01596	1.25254	0.91112	0.00457742	10.9996	0.161074	0.00111916	2.75226	2.40675	2.06124	0.00586171	0.0104081	0.0154398	0.0196567	0.0497211	5.20412	0.00629708	0.00105345	5.35817	6.19424	5.02209	0.0212015	0.439376	1.60182	2.05543	10.2824	5.75219	0.172605	4.30535	7.46489	0.000485864	5.91279	0.00284364	4.28727	2.76425	2.10753	2.80334	0.00265086	0.0341688	0.0333719	9.58809	2.18796	3.60143	5.58343
NM_194055	Esrp1	0.00766654	0	0	0.0171978	0	4.08589e-08	0.0115526	0.0122403	0	0.0118455	0.0115012	0.0400443	0.0200221	0	0.00473445	0.00645428	0.00993209	0.0202401	0.00963221	0.0189133	0.0408417	0	0	0.0149795	0.0419844	0.0435136	0.03342	0.0383517	0.00660317	0	0.0221574	0.0330866	0.00840085	0	0.00839722	0	0.0283302	0	0	0.00539614	0.0118545	0	0	0	0.00383164	0.0137677	0.0426544	0.01641
NM_007953	Esrra	10.0713	8.54507	10.0854	12.9944	14.3569	18.9991	9.78965	6.77169	4.08668	8.67122	9.03459	8.91588	8.44044	7.965	7.97744	10.2637	11.6104	10.6168	6.8134	6.75673	11.9437	8.77628	10.8146	12.6483	6.53633	7.14161	7.87461	12.6621	12.7533	9.28604	6.69325	16.0977	9.29017	11.3147	11.2209	12.8674	8.87524	9.04911	3.39344	11.0958	10.3086	7.87801	12.3237	9.50852	11.1936	9.51431	6.50296	9.2856
NM_001243792	Esrrg	0.996348	2.80162	1.4465	1.16043	0.410924	1.14207	1.52593	0.501623	0	0.914676	1.09697	1.91648	1.33813	0.759778	1.54684	1.55306	2.76794	2.13218	2.25611	1.17349	1.21202	0.727246	1.13891	0.450265	0.00106593	1.19918	1.76362	0.724085	0.835809	0.00139366	0.925313	1.07614	1.57663	0.000582963	1.21933	0.698192	2.48312	2.15348	0.00198171	1.87643	2.74539	3.21392	1.48499	0.418333	0.968997	1.82745	1.23964	1.35796
NM_011935	Esrrg	0.345526	7.38838e-05	7.26177e-05	0.408359	0.472731	0.00231232	0.000175991	0.729241	0	0.0947914	6.37271e-05	0.000716585	0.000365693	1.48359e-05	0.000302217	3.61021e-05	4.03838e-05	0.253689	0.00302902	0.000232993	0.000200391	7.87551e-05	4.27571e-05	2.69577e-05	2.0081	1.73214	0.000246151	0.962597	1.75969	0.900495	0.809036	0.00244873	0.000904078	1.1917	0.143368	1.70173e-06	3.60627e-05	0.000106824	4.33514	0.0001583	0.00171339	0.000136117	0.000192561	1.26402	0.595708	0.000214229	0.0003575	5.94768e-05
NM_028731	Esyt2	5.32701	5.3757	5.18821	6.07406	4.64362	5.36735	6.06389	4.40645	4.77265	5.26894	5.34308	5.68799	4.93232	4.17666	6.50124	6.29767	5.70857	5.97521	5.21889	5.70833	5.69842	5.60441	5.93022	5.14083	4.23327	5.34131	5.05963	6.17357	5.88424	4.14796	5.22993	5.81305	4.60339	4.86526	6.3597	4.69673	5.95647	5.08204	5.47899	6.6718	6.50244	5.10308	4.21509	5.3548	5.32963	5.17493	6.03277	5.33659
NM_177775	Esyt3	0.0539683	0.049612	0.0117316	0	0	0	0.0203405	0	0	0.0729934	0.0202477	0	0	0	0.00832969	0.0340864	0.0174818	0.0178141	0	0	0.0359091	0.014306	0.0179829	0	0.0369181	0	0.0196036	0.026993	0	0	0	0.0290848	0	0.0100914	0.0147799	0	0.0623345	0	0	0	0.0312971	0	0.0151627	0.0336213	0.0404742	0	0.0150221	0
NR_131916	Etaa1os	1.42991	0.724121	1.24982	2.63637	1.10738	2.03551	0.852812	1.0622	0	0.52685	0.68637	0.919701	1.20361	1.48752	1.21784	0	2.12475	0.307103	0	0.994717	0.914547	1.96171	1.24573	2.55522	0.3083	0.672457	0.697997	1.21958	2.53009	0	1.5872	1.38962	3.05148	0.496176	1.79703	0	1.92526	1.92209	0	2.10325	0.727277	0.326301	1.23674	0	1.13999	2.31052	1.73581	0.618863
NM_145615	Etfa	197.191	202.492	193.752	184.893	177.641	195.687	196.075	160.561	165.876	207.459	174.239	169.479	205.438	241.397	192.838	179.871	180.078	208.256	168.507	181.037	249.177	214.091	234.127	179.966	184.813	186.367	200.456	186.726	206.716	189.236	172.432	257.53	191.691	184.069	242.007	189.252	189.028	185.361	200.513	191.661	191.312	204.921	204.711	190.249	183.323	196.584	195.835	177.699
NM_001177630	Etl4	0.110885	0.0507345	2.71762e-50	0.119411	2.26636e-74	1.698e-08	2.43057e-23	2.89357e-36	2.43185	2.86583e-11	2.49772e-05	4.46907e-17	2.235e-17	2.75962e-45	1.61075e-29	0.0590585	7.9178e-17	2.4749e-07	7.87819e-24	3.13252e-36	1.57979e-05	2.00053e-49	0.0468308	0.0573123	3.0637e-05	0.0535359	0.0733371	0.154511	5.29565e-05	5.11334e-13	8.03318e-28	8.98594e-13	0.0976485	1.36294e-06	5.91179e-22	9.87379e-158	5.3139e-13	1.48885e-08	1.91085	0.107223	1.04657e-59	0.127084	9.79862e-77	2.24486e-64	0.177893	2.09729e-16	1.63277e-12	0.0390689
NM_029895	Etl4	3.55752e-31	0.0730279	0.0109662	9.86545e-16	3.38849e-87	0.0443932	1.84228e-42	1.22436e-36	0.000185292	0.151206	1.06176e-08	4.22998e-19	0.0404816	0.0809632	0.0763032	0.134594	1.08078e-23	5.92596e-13	1.78871e-25	0.22689	3.96169e-09	0.101131	0.0730877	0.0421845	5.15872e-24	0.183022	0.129752	0.144215	0.0912403	1.47676e-24	0.087923	0.0835138	3.79305e-22	1.05721e-12	0.152199	0.154798	5.9081e-20	0.000288768	0.000164851	0.119285	4.8306e-09	1.03273e-09	1.78523e-79	5.58325e-143	0.123554	0.119458	0.0594253	4.46187e-26
NM_029250	Etnk1	11.8854	13.951	10.9158	10.4457	12.32	12.5642	10.3648	9.07604	11.3227	12.8996	10.6854	14.704	13.3492	11.9944	10.1504	15.6269	10.7644	12.9177	12.2278	11.0468	13.4259	9.91618	14.0557	14.4198	8.85267	11.9873	10.5787	10.2754	10.6944	14.4436	14.7641	12.9953	10.3106	17.6803	13.8394	15.2587	14.5808	10.2484	14.0993	10.2748	16.0183	10.374	9.67164	16.2772	14.706	11.6887	13.9766	12.509
NM_001163587	Etnppl	0.00700108	0.00110804	0.0334324	0.00683101	0.00401033	0.00103535	0.0191974	0.0135404	65.6866	0.00506404	0.00781581	0.00229026	0.00403861	0.00578696	0.00171232	0.00123207	0.00528455	0.00561132	0.000976305	0.0157146	0.000266152	0.0340135	0.000363623	0.00172907	7.65189	0.929994	0.00523696	0.00891345	0.000727421	43.2685	0.00300891	0.000308389	0.00263153	0.000567487	0.000271299	0.000794235	0.00167403	0.000891382	0.0864122	0.00235355	0.00392115	0.00804089	0.00101822	0.0069065	0.0004174	0.00139839	0.00379267	0.00107863
NM_001177399	Etohi1	3.22741	2.95597	3.51464	3.5902	3.43286	4.81539	3.27162	5.81947	4.29422	6.00312	4.31573	4.04787	4.71161	5.37535	4.32842	4.63843	4.18941	3.11526	4.11137	3.25942	3.89671	4.95004	2.09281	4.29804	3.81699	3.20735	3.33849	3.37649	4.44265	6.39377	6.48926	3.52077	3.82141	4.25862	3.27178	3.15551	3.39355	4.3586	8.09426	5.09552	5.13676	2.70224	4.10924	6.05105	3.97809	3.86442	5.00488	2.90703
NM_001177400	Etohi1	2.07129	2.4281	2.04949	1.53591	2.19659	1.98019	1.32704	1.74907	8.12777	1.74628	2.6317	1.23262	1.59289	1.95317	1.603	1.66558	1.63291	1.8233	2.50743	1.9562	1.63136	2.71607	1.12115	1.9175	1.87257	2.40399	1.84127	1.90301	1.79783	7.08977	1.48599	2.63262	2.44001	2.60003	1.31008	1.23979	1.77567	2.89243	0	1.46814	2.75937	1.70558	0.490464	2.58089	1.83832	1.71149	2.57922	1.30579
NM_011809	Ets2	6.37483	6.13597	6.08292	5.35238	6.21556	6.39233	8.96613	4.50843	4.66578	8.38212	8.08719	6.76279	7.9116	9.06042	6.97119	8.5701	7.11931	9.36846	6.82025	7.0001	6.63308	6.82889	7.91988	8.5336	5.76953	5.74632	5.33295	5.13801	6.63533	9.84288	7.66292	7.50035	5.28506	7.29717	9.26442	7.55811	8.72081	4.6376	7.93918	4.9706	7.15233	6.19945	8.15449	9.26955	7.34229	7.39382	6.53368	8.89256
NM_001163154	Etv1	0.0966269	0.118491	0.154061	0.108376	0.100599	0.122574	0.121329	0.0513922	0.0458812	4.25931e-05	0.217422	0.0672706	0.0336472	2.36602e-05	0.0453791	5.79167e-06	0.166911	0.0492942	1.16968e-06	0.0107647	0.160677	0.00067972	0.0598901	1.05139e-05	0.242224	0.106518	7.35133e-06	0.128921	0.000177705	0	5.50859e-06	1.02913e-05	0.000703783	0.0658595	0.0406031	8.75689e-08	0.178541	1.90437e-06	0.0405294	0.124687	2.01723e-05	0.138001	1.16681e-06	3.11259e-07	3.96562e-06	7.49033e-06	0.0895763	5.64245e-05
NM_007960	Etv1	1.84871e-05	1.32268e-05	1.52472e-05	2.02302e-05	2.65993e-05	1.60493e-05	1.28492e-05	2.70761e-05	4.78731e-05	0.170582	2.60381e-05	1.81205e-05	0.0819171	0.163816	0.103983	0.34706	2.2036e-05	0.11042	0.147968	0.135432	1.11115e-05	0.155448	0.112022	0.302016	2.45533e-05	1.63905e-05	0.278077	1.77278e-05	0.113955	0	0.255343	0.0475889	0.160686	0.126886	0.0918895	0.112406	1.60583e-05	0.173918	4.59847e-05	1.29715e-05	0.295918	2.57447e-05	0.140588	0.110039	0.147167	0.13219	1.996e-05	0.0840021
NM_001286844	Etv3	1.72208e-06	1.52012e-06	0.141667	2.76296e-06	6.09926e-11	1.66538e-05	9.88786e-09	0.293733	1.58111e-05	0.118671	3.69697e-15	1.42913e-37	1.51e-08	3.02404e-08	4.18941e-06	2.92343e-07	0.169031	8.69491e-06	0.184876	4.0725e-89	4.51188e-10	6.72399e-06	0.196634	2.71252e-08	7.06341e-12	0.085701	0.203896	1.07253e-05	0.117697	3.75406e-05	6.20854e-27	0.0768199	9.31993e-06	0.107251	8.06909e-07	2.15449e-09	0.204258	1.95385e-14	1.90298e-05	1.267e-21	0.327869	0.196429	8.26001e-09	0.456101	5.34916e-10	8.29608e-06	2.19749e-83	1.39028e-14
NM_012051	Etv3	2.62233	2.29399	0.00171225	1.10756	0.000109991	1.71737	0.418883	1.06794	1.55506	2.94281	0.00043125	3.3178	1.89951	0.48122	1.18689	0.750364	0.000224466	1.39594	1.82651	2.17748	0.529128	1.19406	1.48315	0.980132	0.000150603	1.51081	1.75417	1.36468	1.36582	0.31247	2.81314	1.06393	1.06452	2.95734	0.75118	2.11934	0.261998	2.90799	1.26286	2.96442	2.875	1.57141	0.325661	2.65125	2.28976	1.28478	2.65464	2.54753
NM_172145	Eva1b	1.86885	1.63596	2.35401	1.70637	0.997297	2.61924	1.80096	1.0092	0	2.52665	1.97925	1.67404	1.43013	1.18623	1.83178	3.3364	2.79595	2.91042	1.85937	1.33763	2.43838	2.12741	2.28683	2.59348	1.9333	1.81093	1.71741	1.87646	1.27617	2.47848	2.10453	2.06172	1.82472	2.43408	1.98797	1.71739	1.94677	1.29606	0	2.09961	0.910711	1.25607	1.8916	0.854155	2.0993	2.28981	2.00337	2.00458
NM_027627	Eva1c	0.191935	0	0.0556227	0.0716473	0.0998105	0.0303902	7.70109e-06	0.0507153	0	0.32014	1.47776e-05	4.69726e-06	0.0274575	0.0549102	0.0990531	0.107437	0.124132	3.11848e-05	0	1.68483e-07	5.29624e-07	0.135302	3.87901e-05	0.375041	0.130632	0	0.186032	0.064085	3.94462e-07	0	0.229639	2.10814e-05	0.069922	7.33021e-07	2.79891e-05	0	1.69928e-05	0.126182	0	0.0673397	0.12353	0.182146	0.0357816	0.0397203	0.191228	6.2664e-06	0.177034	2.83199e-06
NM_001033711	Evi2a	9.46895e-28	0.0437667	0.171995	4.86826e-23	1.12303e-46	6.10729e-74	8.92765e-32	1.489e-20	0	0.147326	7.50216e-24	0.0685937	0.0899078	0.111222	0.0781634	0.152157	9.03241e-35	2.29577e-27	1.96274e-20	0.11748	0.0403595	1.12397e-47	5.69093e-38	0.236515	1.18672e-20	1.24948e-20	3.05667e-56	0.0659642	0.0623634	0	4.67695e-20	7.51988e-54	0.124368	0.160965	0.0881978	3.86476e-35	3.63709e-21	0.094107	1.14508e-19	5.72195e-27	1.50857e-36	0.083426	0.195059	1.35184e-89	6.57836e-28	4.68778e-18	8.33388e-25	0.156401
NM_001077496	Evi2b	0.746814	1.81475	1.08743	0.447981	0.650893	1.18944	0.105637	1.02528	0.34652	1.30093	1.32829	1.35964	1.23021	1.10078	1.00852	2.61652	0.989852	0.893945	1.30957	1.757	0.681325	0.864996	0.890913	1.544	1.44801	1.06662	1.18612	0.955922	1.09591	3.57181	0.902823	0.589447	0.963277	0.998903	0.622025	1.05948	1.13897	0.752558	3.54215	0.501043	2.17504	0.421562	1.45287	0.73497	1.46636	1.48855	1.31334	0.879006
NM_001163394	Evl	3.13621e-08	5.96185e-14	3.93905e-21	9.47872e-17	1.05659e-05	8.39064e-26	2.61719e-10	4.41554e-22	1.17368e-12	5.50012e-26	2.44972e-10	5.44464e-24	4.3472e-22	8.64107e-22	1.33605e-26	0.648218	8.72493e-11	1.33224e-17	1.79067e-54	1.43081e-12	0.171839	2.31495e-17	2.13139e-13	0.500316	1.01787e-21	2.42057e-28	7.04272e-12	1.93959e-12	4.14303e-16	1.79306e-35	1.11163e-22	6.19679e-09	8.33685e-14	3.4788e-23	3.36938e-15	8.82743e-33	1.74355e-54	2.86346e-10	1.16403e-10	1.16231e-24	1.85615e-25	2.41713e-22	4.83091e-15	3.27031e-35	3.13904e-16	1.0773e-20	2.20946e-23	0.18169
NM_001163395	Evl	0.56537	0.18119	1.08933	0.257345	0.572539	1.38726	0.647293	6.98932e-11	1.26659	0.826619	0.821509	0.790603	1.36721	1.94382	0.343592	1.62136	0.457115	0.929257	1.51453	1.02042	0.33241	0.668842	1.07272	2.05713	0.714203	0.844278	0.676574	0.51362	1.02806	1.62175	1.23134	0.558909	0.939518	0.493116	0.445766	1.98892	1.64838	0.215159	4.2964	0.362002	5.90233e-09	4.61363e-29	1.84013	1.0255	1.57615	1.16343	0.196159	1.04061
NM_001163396	Evl	1.06577	2.26586	0.557619	0.965317	0.374534	0.889926	2.8163e-12	1.61078	0.000411501	1.63122	0.685998	0.775665	0.460832	0.145999	1.17295	0.856724	1.8094	1.07748	1.40879e-34	0.537813	0.68323	0.81698	0.481166	0.32048	2.03813	8.62337e-09	0.736286	0.561064	0.914652	1.20634e-10	0.471509	0.507147	0.537089	0.79491	0.793013	8.0945e-10	8.61365e-31	1.3883	0.000100666	0.482319	2.09853	1.25821	0.13378	9.63784e-11	9.46437e-20	1.47507	1.40716	0.0770108
NM_001283062	Ewsr1	5.7459	14.7331	6.74232	5.53757	14.5081	0.397365	10.3239	24.8339	6.43915e-05	0.0113329	17.0439	16.0699	21.3984	26.7269	12.2207	13.92	20.8644	12.1532	7.77719	0.020708	0.00784369	0.00413833	1.29929	14.6205	26.949	9.35256	5.73783	14.0312	15.1168	2.341e-11	18.407	0.00112941	13.3751	7.90911	0.00133107	18.879	15.6315	9.67066	2.01062e-08	11.5397	13.7542	1.74468	15.0953	8.8463	15.3022	2.14872	9.36332	10.709
NM_001283063	Ewsr1	5.24991	6.63168	4.9788	5.94704	5.00312	5.31498	4.88593	8.11958	7.75675	8.75753	7.3229	6.84263	6.1251	5.40758	6.90659	4.92314	6.27655	4.16561	3.9734	4.37242	6.03884	3.66731	3.76637	6.2933	7.31473	6.17347	3.35259	5.33854	7.95838	16.7253	8.73566	4.47487	3.75804	6.02885	4.05474	5.68428	9.59457	6.01242	11.699	5.92025	11.1246	6.02014	3.94228	7.33466	8.47859	6.03442	7.06967	8.6357
NM_172857	Exd1	0.608565	0.621348	0.341445	0.616364	0.735733	0.354828	0.325069	0.500757	0	0.590916	0.500244	0.696148	0.575155	0.454161	0.570167	0.478977	0.584752	0.777059	0.444154	0.371409	0.704562	0.374355	0.627618	0.728744	0.348598	0.389484	0.513547	0.412654	0.862843	0	0.538112	0.592185	0.408504	0.717928	0.494383	0.48637	0.598218	0.721924	2.61712	0.662779	0.697988	0.224138	0.539771	0.0977656	0.558757	0.458148	0.676261	0.223675
NM_001289770	Exoc1	2.01031	0.201105	0.544349	0.962095	0.000534335	0.000857975	1.7044	0.000473517	0.00243345	0.513331	0.772729	2.63793	1.75775	0.877573	1.8524	0.000247971	0.835627	0.917826	1.55858	0.965548	1.09882	0.000143491	0.725598	1.42395	0.00122547	2.90523	1.18758	1.03645	1.19523	0.00147777	0.00131679	0.36597	0.374145	0.517034	0.701857	1.38931	0.836277	1.04316	0.00228358	1.72446	1.27153	7.70617e-05	0.749417	1.31733	1.97428	0.572711	0.000419415	1.07053
NM_001289771	Exoc1	1.35859	3.28857	2.51491	2.648	3.28684	2.79221	1.32982	2.76789	1.5759	3.02905	2.48312	1.50574	1.98456	2.46339	2.33093	2.92101	1.95047	1.43269	0.809509	2.14943	2.42077	2.73908	2.75733	2.44518	2.8246	0.821642	1.50575	3.03303	1.52445	3.21047	1.91762	2.46246	3.03877	2.109	2.7802	1.14333	2.5454	2.26398	2.92539	1.98652	1.67925	2.47775	1.28169	2.38883	1.35473	2.65151	2.68864	2.30867
NM_207214	Exoc5	4.59703	5.55781	3.90684	3.45255	3.65104	4.64523	3.91598	3.23696	4.81894	4.97865	4.13189	3.95125	3.36483	2.7784	3.99227	6.13553	4.13938	5.09262	3.47467	4.27093	5.15886	4.48912	4.38785	3.66649	3.67817	3.59526	3.71696	3.29934	4.40587	7.08718	4.13225	4.29721	4.11361	4.35214	5.24229	3.68317	4.43996	4.41411	6.28981	3.69424	4.87004	4.95491	5.04278	4.85432	4.05833	4.00035	4.52625	4.62837
NM_016857	Exoc7	0.382456	0.117892	0.141095	0.171509	0.365464	7.44811e-06	9.49776e-06	0.700836	0.000277608	6.04304e-06	0.460179	8.70531e-06	0.116804	0.233599	4.13038e-06	0.32057	1.54172e-05	0.171352	1.23836e-05	6.78619e-06	0.169714	0.133413	0.227171	1.40721e-05	0.521078	0.40007	0.194396	0.41033	0.15031	0.000184448	0.195588	0.0611648	9.46555e-06	0.133098	0.481199	0.42558	6.59016e-06	7.21099e-06	0	4.65636e-06	0.632759	0.379956	0.0915442	0.168371	6.74725e-06	0.106529	9.1587e-06	0.334952
NM_001172136	Exog	0.00173311	0.346162	2.59172e-05	0.00201084	0.00275251	0.00162021	0.00134362	0.00273535	0	4.59992e-05	0.149694	0.00183466	0.00166628	0.00149791	0.00107474	0.00148041	0.00228148	0.103521	0.171586	4.71886e-05	0.213527	0.00189201	0.00115419	0.202908	0.00242506	0.00156925	0.136762	0.00176485	0.00150637	0	0.00252805	0.0983426	0.00195538	0.445478	4.56465e-06	0.00168643	0.24634	0.00233319	0	2.39104e-05	0.00132994	3.04404e-06	0.000997827	0.00223525	1.30437e-05	0.00154681	0.00193408	0.152082
NM_016699	Exosc10	9.50156	10.2016	9.4316	10.5724	9.85391	12.0371	9.86501	10.1485	0.30697	12.8021	9.07764	0.101724	6.10241	12.1031	10.0034	9.98567	9.75779	8.99399	5.09409	12.1081	10.0135	9.33944	8.75503	11.1838	10.2479	12.2687	10.3939	10.7757	11.2131	8.98985	7.06247	10.9098	8.68259	9.15797	11.2062	12.0899	11.9485	10.551	0.235183	11.5904	9.64544	9.63264	7.46175	12.0615	8.86477	11.5988	8.43883	11.4847
NR_131062	Exosc10	0.662879	0.000136315	0.000153767	0.00112449	0.000322683	0.000399181	0.525439	0.00038663	2.42298	0.000412315	2.11913	8.80206	4.40183	0.00159875	0.626188	0.000367185	0.000904837	0.702097	0.000510772	0.000450509	0.000145847	0.000244993	9.37876e-05	0.000883649	0.000301027	0.000580381	0.00034706	0.000118065	0.000878153	1.58066e-20	0.00122095	5.31308e-05	0.00072307	0.045984	0.000233229	0.000118582	0.000553233	0.000688541	15.1245	0.000655825	0.000223786	0.000304142	0.000262341	0.000243248	0.000367953	0.000454138	1.58151	0.00034643
NM_144886	Exosc2	7.62506	7.5058	7.54712	6.09927	7.99496	7.943	6.88898	7.5369	4.45167	8.15197	6.86691	8.26689	8.27986	8.29284	6.2526	7.00392	6.57265	7.88657	5.58838	5.41681	7.37283	5.54033	7.00026	5.75277	7.34494	6.78157	6.86573	6.83959	9.86484	4.57152	5.71647	8.22352	7.22803	6.30761	7.12297	5.30781	8.36411	7.7538	0	5.82521	6.04213	7.33998	7.09807	7.96641	5.69725	7.95302	6.59197	6.00591
NM_025513	Exosc3	12.8097	17.677	14.3566	14.6245	15.4005	15.9381	14.9537	13.4662	14.7118	17.3259	15.4832	12.3525	15.5409	18.7292	14.7201	11.4941	13.0101	14.4854	13.074	15.1817	14.5441	12.3323	12.8774	18.7601	13.6949	12.2823	12.5012	12.7504	13.7641	9.52656	13.2194	14.298	16.0976	13.5512	14.9035	18.024	13.8972	14.935	18.7982	11.456	17.4344	11.751	17.0574	11.0477	14.756	15.1059	15.6603	15.432
NM_138586	Exosc5	14.0296	13.1126	16.1337	14.5345	12.5769	18.1149	15.2627	8.90111	0.191514	9.21875	11.272	11.4277	13.3023	15.1768	16.6021	14.8639	12.772	16.172	10.1648	10.3455	19.048	13.1818	13.8765	13.6189	12.1744	10.5938	11.1388	15.9601	14.1602	2.00611	10.7704	19.6209	15.1861	11.5669	16.1079	3.62177	17.8729	12.5677	9.26267	14.6757	12.0677	14.3512	20.9067	9.71185	11.8317	10.8063	11.6735	15.5069
NR_104358	Exosc5	0.802167	0.291698	3.42594e-05	1.52869	4.99585e-05	0.43923	0.323741	7.87592e-05	0.000189884	0.355461	3.72935e-05	1.65754	1.59146	1.52537	0.623653	1.81393	0.663538	0.473946	0.571593	0.343738	0.418254	1.36988	1.32666	1.7344e-05	3.15745e-05	0.403724	1.28679	2.83617e-05	0.549899	0.000158034	0.51167	0.749597	3.36699e-05	1.8161	0.857212	4.44071	0.833221	1.47021	0.000192716	0.844916	2.23204e-05	0.665913	0.491563	0.948571	1.08453	1.01887	3.09045e-05	0.722787
NM_001163570	Exosc8	2.07294e-05	0.337701	1.28138e-05	1.33218e-05	0.449979	4.45087e-05	1.05881e-05	3.18383e-05	0.0136373	0.238532	3.78426e-05	5.78303e-05	0.603234	1.20641	0.357595	1.02128e-05	4.14885e-05	6.76132e-06	6.48451e-06	1.45021e-05	0.327535	2.77054e-05	7.23846e-06	9.07664e-06	4.44086e-05	7.9421e-06	0.000102825	1.98067e-05	4.87042e-06	9.76686e-09	2.9184e-05	0.162769	1.16289e-05	7.77012e-06	3.82119e-06	0.00011876	6.16454e-06	2.43775e-05	0	1.03017e-05	2.302e-05	3.22274e-05	7.01488e-06	2.51303e-05	4.13487e-06	1.50767e-05	4.78142e-06	6.988e-06
NM_010162	Ext1	13.6028	13.2032	11.9986	11.5009	10.6217	11.4915	10.8168	10.0309	4.08901	9.61442	10.119	10.8332	10.1879	9.54265	11.7736	12.6703	11.3334	12.4588	14.1791	10.314	12.671	12.3315	12.5307	9.22253	12.1271	12.2329	9.60077	11.2558	11.7509	5.88337	12.3001	11.3172	12.4567	11.4688	13.1023	12.8014	11.9747	11.0241	7.7586	12.0259	11.4738	11.2784	12.23	13.4108	11.9004	11.4328	11.2257	10.44
NM_019578	Extl1	1.74465	2.39259	1.33707	1.72476	0.323293	0.464172	1.97205	1.03885	1.0545	1.45082	1.50843	1.43675	0.737361	0.0379726	0.611699	1.19507	0.612972	0.790506	1.22603	1.1915	1.65234	1.45771	1.64529	0.158887	1.35483	1.89993	0.966759	2.4111	0.980562	2.21106	1.17538	2.58937	2.10632	2.08913	2.66405	2.70934	1.76213	1.63028	0.74538	2.3626	1.68041	1.83756	0.772416	2.0445	1.20461	1.67287	1.43159	1.12905
NM_001163514	Extl2	1.38719	0.573325	2.03833	0.507109	2.00138e-06	0.681629	0.343033	2.96759	5.58296	0.935002	0.32047	0.584993	0.568744	0.552496	0.964178	1.58284	0.823675	0.595745	0.00366344	1.80287	1.10934	1.98237	1.57671	1.42986	1.51353	2.558	0.426721	1.86635	1.41069	4.25439	0.463322	2.04516	2.55033	0.983159	2.00921	2.60569	1.33439	2.47742	0.941255	1.19964	0.744288	0.439389	0.401957	0.000121194	1.95569	1.76277	1.97148	1.82343
NM_018788	Extl3	3.58125	3.5689	3.61959	4.28835	3.07143	3.56941	3.48887	1.98959	2.89495	5.19855	4.48918	4.2003	3.73047	3.26063	4.53104	5.31656	3.64043	3.18004	4.04406	2.21007	4.12758	3.14998	4.43371	4.27314	2.4177	3.79178	3.01672	3.40057	4.49893	3.28837	3.32652	4.14768	2.5959	4.47729	5.67734	3.18359	4.13561	3.71146	6.15739	4.26159	4.1196	2.85447	2.1211	3.78878	4.19594	3.87502	3.77929	4.80702
NM_001271962	Eya2	0	0.163041	0	0.030955	0.0431107	0	0.0415282	0	0	0.106522	0	0	0	0	0	0.0696946	0.0357459	0	0.0347394	0	0.0183288	0.0584964	0	0.0810146	0.15076	0.0260883	0.0803616	0.0276696	0	0	0.0795082	0.0446506	0.0302189	0	0.0453801	0.236567	0.0510021	0	0	0.0194001	0	0	0.0464574	0	0	1.22347e-07	0.0306107	0
NM_001271963	Eya2	0	1.42339e-05	0	2.17033e-05	3.33715e-05	0	1.43287e-05	0	0	1.59566e-05	0	0	0	0	0	1.68321e-05	2.56332e-05	0	2.50772e-05	0	1.34435e-05	2.18888e-05	0	2.01182e-05	2.74287e-05	1.89097e-05	3.02726e-05	1.93929e-05	0	0	2.6882e-05	1.04845e-05	2.14693e-05	0	1.06754e-05	1.62248e-05	1.8854e-05	0	0	1.37604e-05	0	0	1.08406e-05	0	0	4.14172e-08	2.31812e-05	0
NM_010166	Eya3	4.49454e-05	1.00151e-05	4.50948e-05	0.349799	3.51289e-05	9.1524e-05	4.07441e-05	3.97198e-05	3.74564e-06	0.149365	0.000167456	2.38722e-05	2.35e-05	2.30785e-05	4.50396e-05	3.4052e-05	0.212621	1.7396e-05	0.00012472	4.02478e-05	0.17332	0.000109181	3.65847e-05	1.71501e-05	0.000167291	0.000130242	4.50194e-05	7.09425e-05	1.80814e-05	0.00339972	0.394915	2.96175e-05	4.47692e-05	1.85521e-05	0.107874	0.000675142	2.07644e-05	0.262584	3.52453	1.43034e-05	5.39394e-05	5.63658e-05	7.73656e-05	1.31623e-05	1.65361e-05	6.62915e-05	0.212582	4.25392e-05
NM_210071	Eya3	3.69065	4.96333	3.94012	4.33166	4.26898	4.23338	4.47593	3.62201	4.93631	5.24533	5.11961	4.80169	4.71029	4.61889	4.54867	4.86013	4.7047	4.41895	4.59159	3.40875	4.3341	3.92884	5.08339	4.29035	3.53287	3.70805	4.00455	5.1279	4.34405	2.09486	4.75703	3.99742	4.06199	4.77268	4.65779	4.46264	4.51431	3.8887	1.19433	5.18235	5.0216	3.78969	3.17981	4.70456	4.13919	4.73177	4.32671	4.93305
NM_010167	Eya4	0.0296835	0.0327514	0.0645283	0.0332952	0.069542	0.0988375	0.067104	0.0237002	0	0.0688041	0.111337	0.108554	0.0987483	0.0889427	0.0458243	0.124962	0.0961431	0.0881696	0.0186473	0.0732283	0.0296187	0	0.0197794	0.0579983	0.040597	0.028047	0.0215658	0	0.0255668	0	0.0643554	0.0479866	0.081322	0.0110957	0.040642	0	0.164545	0	0	0.0208953	0.0688503	0.021202	0.0166745	0.0184893	0.0222554	0.10662	0.0165178	0.0635517
NM_001146689	Ezh2	0.222202	0.0470901	6.83542e-06	5.02128e-05	0.146511	7.35282e-06	0.18151	1.12085e-05	0.910371	3.81942e-06	0.221282	0.309591	0.266556	0.223522	0.185133	3.09886e-06	0.366118	2.97649e-06	2.02838e-05	0.312789	0.0732442	0.374432	0.191044	4.34996e-06	0.000106432	0.420351	1.66815e-05	6.22156e-06	0.14682	3.00979	1.60246e-05	0.222205	2.33599e-05	0.14606	0.0730972	9.45528e-05	0.322199	0.272246	4.44043e-06	0.208895	0.247259	0.294531	0.0940269	0.189304	0.116543	0.545491	4.34927e-06	0.327883
NM_009510	Ezr	5.0519	4.16331	3.08066	4.78451	3.01722	1.8381	4.83201	3.40076	0.974438	4.36471	3.65017	4.28161	3.08078	1.87995	3.5077	4.01298	5.21305	3.5318	1.97338	1.93714	2.98282	3.53936	2.54697	2.63469	6.0751	3.746	2.72041	4.79514	4.70103	3.07481	3.16445	3.40422	3.10793	4.05517	3.05214	5.88704	5.81705	3.48953	4.09992	3.63797	3.85802	4.02111	3.45559	4.68573	4.54232	2.63756	4.27123	3.25283
NM_001242368	F10	7.97067	5.39211	8.78023	6.54471	9.59033	3.79816	8.33857	6.40078	0.000105335	4.75626	7.38734	2.26042	5.7145	9.16858	9.44185	7.49831	7.16341	8.11154	8.4692	8.56178	11.8613	6.18162	12.472	11.3771	2.10134	2.9005	9.34896	6.12629	4.48856	6.64858e-05	9.3591	15.0054	8.08009	8.2887	12.5879	6.72028	6.81224	6.03303	9.4767e-05	8.41994	5.93741	5.71282	5.87874	3.83158	7.83475	6.34184	4.11908	5.95008
NM_007972	F10	254.981	224.004	238.656	230.808	224.079	196.241	245.281	281.266	170.451	211.946	211.326	221.888	235.531	249.175	262.105	223.653	208.466	243.512	211.139	294.46	195.169	219.882	232.296	253.211	251.441	242.305	245.377	239.774	225.604	160.956	233.657	239.288	258.503	240.308	203.515	275.302	209.681	189.995	173.497	253.454	189.657	214.587	204.323	249.371	247.201	267.546	209.137	223.414
NM_172647	F11r	40.1274	34.1958	33.9126	35.8877	38.8203	38.8683	35.537	30.5188	52.0149	35.4905	31.0638	35.6356	39.8058	43.9759	42.3852	32.4783	32.3513	36.6019	31.1104	35.287	36.558	34.587	37.6812	39.9381	31.7432	35.5671	33.5	35.1789	33.6259	32.4645	37.8678	39.0218	33.4636	43.9502	39.6316	36.2204	41.8132	33.1088	40.7064	38.7093	40.5337	33.61	31.5234	33.8916	40.0666	37.3391	33.8043	41.6596
NM_021489	F12	242.046	211.739	244.976	260.602	212.065	238.016	234.626	141.993	96.2771	233.781	230.066	248.13	245.94	243.75	252.819	243.169	239.36	249.449	208.696	181.463	244.404	231.958	253.728	240.891	215.259	218.06	221.268	253.87	249.891	83.5838	212.997	292.795	235.194	252.433	261.232	215.473	244.625	251.533	89.2081	252.742	182.302	216.118	210.54	224.168	243.005	220.638	208.029	230.037
NM_028784	F13a1	0	0.00330903	0	0.00482474	0.00739314	0	0.00329245	0	0	0.00312411	0	0.00514594	0.00590935	0.00667277	0.002561	0.00366379	0.00578224	0.00324502	0.00796595	0.00366859	0.00518306	0	0.00327778	0.00416097	0.00596717	0.00736426	0	0.00779877	0	0	0.00692869	0.0339091	0.00505128	0	0.00222051	0.00397695	0.0047816	0.00622015	0	0.00321058	0.00369907	0.0111299	0.00239367	0.117585	0.00224154	0.00392087	0.00509816	0.00331876
NM_010168	F2	888.614	845.763	810.539	887.646	822.164	923.776	863.585	779.863	476.014	827.501	788.515	859.099	889.468	919.837	936.304	864.487	802.818	869.482	832.24	852.61	978.344	836.452	1010.25	910.138	822.221	813.73	860.314	898.636	943.92	512.357	749.323	1151.23	820.171	909.611	1030.16	825.76	834.505	900.204	472.437	856.587	733.791	777.414	707.829	800.86	852.925	838.429	759.094	827.556
NM_010169	F2r	3.19207	3.25601	3.62006	3.78892	2.5653	3.65819	3.72419	3.00678	3.13804	4.76994	4.33786	3.66159	3.42999	3.19839	3.43706	6.98992	3.91672	5.17285	2.72153	4.92871	3.99566	3.75798	2.92207	3.61071	3.80021	3.22747	4.09637	3.83008	4.29489	2.91886	3.42149	3.30848	3.08746	2.89885	4.11883	2.20639	3.43063	3.38296	5.63694	2.77084	4.96369	2.37153	4.32702	4.90445	3.53349	3.06655	3.42373	3.51092
NM_007974	F2rl1	0.112904	0.149654	0.0392778	0.202527	0.211548	0.107403	0.050952	0	0	0.17417	0.101486	0.141152	0.0802553	0.0193586	0.111683	0.0949479	0.116949	0.0893524	0.141951	0.0743131	0.134999	0.119563	0.105252	0.0661749	0.0308208	0.127994	0.0984636	0.135659	0.0194677	0	0	0.145931	0.0247219	0.11785	0.135956	0.0214966	0.125071	0.0890003	0	0.0634989	0.0872527	0.0644166	0.177276	0.140519	0.135227	0.101319	0.0752081	0.192707
NM_010170	F2rl2	0.127342	0.112574	0	0.0856436	0.0795244	0	0	0.0810468	0.0724054	0.0392631	0.0381334	0.079514	0.039757	0	0.110267	0.107041	0.0659369	0.0839545	0.128115	0.293411	0.016909	0.0808787	0.0339085	0.0248781	0.0347358	0	0.0740447	0.0510172	0	0	0.0733206	0	0	0	0.0836218	0	0.0705108	0.0669419	0	0.0178959	0.0196786	0	0	0	0.177833	0.068548	0	0
NR_030718	F630028O10Rik	0.223983	0.214413	0.311679	0.0753344	0.0699461	0.0852278	0.101084	0.178377	0	0.43192	0.167781	0.163357	0.110481	0.0576041	0.304635	0.301385	0.261012	0.0886316	0.337923	0.294845	0.178549	0.213479	0.298294	0.393839	0	0.126959	0.0325555	0.134559	0.347577	0	0.161396	0.205067	0.122612	0.100204	0.367794	0.0852963	0.124062	0.0588525	0	0.0787341	0.173096	0.159745	0.339138	0.111509	0.312989	0.261302	0.248681	0.143373
NM_001161373	F8	1.47402	0.864842	0.592073	0.000392924	0.893115	0.773257	0.00275996	0.199224	0.537816	0.0113235	0.000456268	0.000378296	0.176319	0.352259	0.684203	1.07487	1.73328	0.192747	0.000462314	0.0706812	1.33902	1.56655	0.430569	0.786559	1.176	1.17788	0.6053	0.69447	1.10599	0.166871	0.00112882	0.486855	9.00088e-05	0.0249359	0.0274686	1.95351	0.338093	0.339671	0.302906	0.885789	1.98819	0.540113	1.24388	0.000958709	0.491718	0.000378769	1.43265	0.120118
NM_001161374	F8	0.740571	0.993992	1.97625	1.12564	0.681353	1.319	0.770849	1.49245	0.724109	0.916628	1.4562	1.0197	0.86877	0.71784	0.823207	2.66346	0.967958	0.995726	0.829202	2.10517	0.890578	1.1825	0.624684	1.828	0.984975	0.524012	1.30955	0.854708	1.1167	0.207832	0.507697	0.403199	0.596086	1.0015	0.683793	1.28207e-13	0.804456	0.526865	7.15909	0.646743	1.90815	0.447375	1.59676	1.03174	1.10798	0.833681	0.481125	0.706613
NM_007977	F8	9.21081e-05	0.207196	0.245996	1.02661	0.442441	0.535843	0.902401	1.29208	1.89039e-05	1.19341	2.15091	1.35435	1.14167	0.928986	0.519087	1.84894	0.000118487	1.43605	1.15783	1.97808	0.345621	9.91909e-05	1.08671	0.276369	0.000126416	0.267157	1.1845	1.09032	7.87798e-05	8.61546e-05	1.19677	5.0209e-05	0.744371	0.984138	2.03618	8.82647e-05	0.754455	0.709734	1.32555e-48	0.396649	0.390798	0.778012	0.853977	1.02608	0.413231	1.52925	0.00010388	0.969986
NM_001101475	F830016B08Rik	9.64778	14.5031	12.2523	8.51711	14.3378	15.6755	7.4741	7.85679	8.45407	20.5719	15.2196	15.3816	14.3813	13.381	14.6662	31.5623	19.4807	10.404	15.1981	4.94248	6.78549	10.9342	5.00944	14.4382	10.3516	10.1377	7.91892	6.96663	18.1871	37.2446	18.691	7.55982	9.89307	12.4834	10.0741	8.20018	16.9753	15.9536	13.5713	10.0165	20.4686	9.98922	7.26874	10.7585	11.3893	11.9775	18.42	10.9947
NM_001305797	F9	7.76438	1.99956	21.3324	8.01241	4.54007	0.0037872	1.27769	18.6777	297.207	2.29577	1.27265	8.2168	5.38636	2.55593	6.53894	7.50325	6.65944	0.00071618	0.00316672	20.3794	0.342995	1.84907	1.11697	0.00868108	66.3229	0.0192463	6.79413	2.46836	0.796661	121.349	0.0121889	2.79469	0.0398197	15.8185	0.435712	17.1084	7.98422	4.49775	8.9	3.2236	1.89697	0.000916463	28.9229	0.00057919	6.4883	4.50942	5.27446	0.00432173
NM_007979	F9	127.292	159.859	129.43	125.732	140.057	150.362	151.343	191.609	39.4745	162.83	147.484	155.96	143.473	130.986	126.036	124.587	140.758	148.234	185.224	171.384	130.574	164.004	118.737	146.64	100.59	159.848	125.51	130.976	139.306	124.457	198.822	104.501	159.155	138.946	137.041	134.205	130.91	145.798	278.464	146.852	167.528	126.542	185.3	136.882	149.197	134.227	186.511	180.072
NM_029310	Fabp12	0	0.0367493	0	0	0	0	0	0.0396961	0	0	0	0	0.0106968	0.0213936	0	0.0419385	0	0	0	0.0205257	0	0	0.016606	0	0	0	0	0.0249821	0.0860451	0	0	0	0	0	0.0273012	0	0	0	0	0	0.0770962	0	0	0	0	0	0	0.177206
NM_007980	Fabp2	53.225	47.8458	61.0657	49.8677	48.9831	51.523	64.8722	60.8066	53.5266	59.3579	51.3574	41.5151	58.3475	75.18	55.3412	46.2633	55.6348	77.0429	44.7542	55.9963	62.4925	65.3919	56.4024	43.7121	56.5105	42.4608	44.9144	41.4921	70.9412	50.9461	56.1407	49.9856	51.6953	40.8804	41.4265	38.6572	44.309	49.9533	60.8337	35.7514	48.2019	58.9279	86.5001	56.4771	46.0895	47.0265	50.1267	53.8415
NM_010174	Fabp3	0	0.18921	0	0.422852	0	0	0	0	0	0	0	0	0	0	0	0.104752	0	0.165003	0	0	0	0	0	0	0.840946	0.238572	0	0.256211	0	0	0	0.0676186	0	0.0910448	0	0	0.23113	0	0	0	0	0	0.0693457	0	0	0	0	0.429887
NM_024406	Fabp4	13.5118	10.5723	8.25757	11.8144	12.7673	14.4008	7.78332	10.4929	8.34301	13.5203	17.9947	12.5346	14.4309	16.3273	6.90178	10.871	8.91969	11.0315	7.37086	24.7933	13.1727	15.5545	8.91331	22.0546	77.0366	6.66554	17.5085	10.7372	13.1224	7.68867	10.8482	17.543	12.5594	65.0525	14.3327	8.48852	14.2994	7.04843	0	10.3824	19.4943	6.5305	19.2374	11.3297	10.244	13.5928	12.6247	14.4146
NM_178035	Fads6	21.1525	22.3152	23.6712	27.1695	24.4198	30.0428	20.4195	13.0702	14.0791	22.5524	26.7497	30.4236	24.9716	19.5195	18.0922	26.8951	18.1647	21.4812	21.6137	13.7258	28.7718	16.3913	21.3025	24.4107	16.8063	22.2509	17.9109	28.8687	24.7766	10.0997	16.8904	20.9857	17.3747	28.0291	35.5779	24.0151	21.1285	27.962	11.7049	29.3487	31.9097	22.1144	12.0817	17.8449	29.2809	24.093	21.193	19.5254
NM_007983	Faf1	6.36537	6.80562	6.32044	7.18645	6.37155	7.82686	5.47895	5.83871	13.3217	7.0141	6.77899	6.73975	6.41623	6.09271	6.66824	8.12696	6.15463	5.69322	5.41711	6.59594	7.70533	6.79271	7.28887	7.0211	7.02279	6.90706	6.36474	6.69623	7.09686	7.25211	6.82907	7.39196	5.94127	6.49088	8.67482	4.48287	7.15909	7.31254	7.31873	7.48876	6.05432	7.19795	6.67635	7.77734	7.583	5.31078	7.80305	6.24579
NM_029658	Fam101b	0.279393	0.321234	0.379627	0.176251	0.0818116	0.199344	0.302454	0.139298	0	0.20226	0.209485	0.200503	0.242337	0.284171	0.334404	0.338018	0.361899	0.391775	0.131667	0.272876	0.116104	0.166547	0.27919	0.221766	0.57278	0.445456	0.152255	0.262125	0.361083	0.798003	0.201708	0.432762	0.0956484	0.339108	0.2486	0.149863	0.32257	0.298073	0	0.233448	0.202482	0.22439	0.245084	0.108733	0.314046	0.266508	0.17476	0.360968
NM_001163567	Fam102b	0.28439	0.348431	0.256423	0.330897	0.131628	0.410856	0.214525	0.336884	0	0.602802	0.553555	0.286612	0.291977	0.297341	0.292494	0.67444	0.354923	0.48691	0.251344	0.346361	0.350607	0.145249	0.224682	0.236684	0.475915	0.388174	0.489673	0.337061	0.38083	0	0.579478	0.272532	0.17323	0.378544	0.375081	0.140935	0.301805	0.165838	0	0.126139	0.496891	0.256013	0.562642	0.275697	0.331973	0.416316	0.352152	0.150632
NM_138598	Fam104a	6.87995	7.1434	9.64051	5.4631	6.37799	9.08978	7.54402	8.21453	6.59109	8.2339	6.86956	6.06963	8.55541	11.0412	7.59273	8.79738	7.4226	7.75011	9.25171	7.25305	6.86947	7.53731	7.74572	8.44745	7.23604	5.19045	6.70171	7.72697	6.8799	6.45124	8.22338	8.32299	7.2957	9.00815	7.26921	7.77433	8.73159	6.02678	12.1755	6.43073	6.424	7.22175	9.18689	6.68852	8.14024	7.65229	6.49504	8.60833
NM_198301	Fam105a	0.263331	0.108586	0.000494789	3.83246e-05	0.00297838	0.563716	1.98269e-07	0.000538287	1.2493	0.479717	1.78086e-11	0.434527	0.480654	0.526781	8.59968e-06	0.000879018	0.568353	0.00775612	0.00307091	3.4826e-05	1.26791e-08	0.27889	0.322143	0.664648	3.13241e-40	0.000164112	2.76228e-27	0.255996	0.0405723	3.48514e-83	0.253007	0.0765008	4.56076e-09	0.3437	0.00339854	0.27164	0.0394406	0.374778	0	0.182424	9.68363e-11	1.08154e-10	0.00103335	0.109195	0.00055622	7.22113e-05	0.000229039	0.0192487
NM_025626	Fam107b	37.7067	54.3554	49.1363	40.6555	30.7569	34.8264	36.4352	33.7758	79.9942	37.5737	46.3859	46.1756	38.8726	31.5696	41.2007	45.5418	49.2396	50.411	52.7158	51.4098	35.5597	36.6252	29.1873	23.874	41.8152	42.0861	42.2677	37.1742	42.0728	75.2772	46.483	33.9089	47.0063	44.3786	42.424	45.3061	44.8633	50.5008	64.0864	35.537	60.5167	49.5632	52.3689	65.0025	59.6475	40.4954	45.3643	48.7773
NM_175474	Fam109a	4.12996	2.16801	2.62963	3.2372	2.02274	2.64472	1.66305	2.40394	3.60502	2.16319	1.89903	3.67789	3.54118	3.40447	3.13951	2.47264	1.78185	1.65477	3.02164	1.71055	2.84872	2.28541	2.80283	2.61035	3.6065	2.72831	1.76586	4.02899	2.56128	0	2.21345	4.46142	2.39246	2.63237	3.02779	1.87319	2.24162	2.51915	3.99317	3.16674	1.89779	2.00035	1.82974	2.98838	2.5437	1.88871	2.00506	2.10746
NM_177391	Fam109b	0.0453555	0.0667992	0.0394463	0	0.0708181	0.0431455	0.0341129	0.0361172	0	0	0.0679462	0.0236254	0.0215337	0.0194419	0.0841226	0.076283	0	0.0747789	0.114049	0	0.0903837	0	0.075502	0.0886116	0	0.149967	0.0329621	0.022707	0.0195514	0	0	0.0732781	0.0496552	0.0169074	0.0372376	0.107941	0.0418688	0.0297943	0	0.0159426	0.0701012	0.0646916	0	0.112896	0	0.081402	0.0503523	0
NM_001289150	Fam110a	0.498689	0.0010044	0.00052635	0.681066	0.503619	0.746065	0.403863	0.510914	0	0.109462	1.6134	0.0295481	0.121056	0.212564	0.340966	1.16018e-05	0.680864	0.411874	2.1719e-06	0.000155227	0.311934	1.2019	0.000179294	0.107649	0.0793052	1.01118	9.08845e-05	0.773554	0.736718	0	0.29057	0.00372335	0.000174906	0.000246619	0.721414	3.96837	0.0944158	0.000155453	0.0933089	0.940257	3.9071e-05	0.401048	0.58906	1.83191e-06	0.71767	0.716326	1.0806	0.00011298
NM_173426	Fam110b	0.0961532	0.189073	0.0557631	0.0359115	0.0500272	0.243893	0.120259	0.101768	0	0.123348	0.143788	0.465819	0.315482	0.165146	0.158752	0.215315	0.0414681	0.190037	0.0403306	0.237477	0.127524	0.0677931	0.127942	0.0939177	0.480032	0.242181	0.186414	0.0642476	0.193651	0	0	0.362221	0.105148	0.0952702	0.192835	0.425853	0.266022	0.0843053	0	0.157475	0.0990203	0.0456306	0.269023	0	0.111748	0.0574783	0.035477	0.045394
NM_027828	Fam110c	0.840994	1.04948	0.954931	1.57135	0.729498	0.711121	0.931071	0.892721	1.06335	2.03575	0.839809	1.55717	1.19922	0.841264	1.4011	0.60894	0.786383	1.00134	1.61552	1.01872	1.14817	1.33575	0.731054	1.09536	0.733218	1.67723	0.747033	1.49713	0.745259	0.942391	1.91829	1.18255	0.843923	1.13182	1.50872	0.489139	1.18599	0.767356	0.0586662	1.74062	0.758206	1.03279	0.681079	1.59895	1.15398	0.586946	1.50388	0.880213
NM_026640	Fam111a	1.42575	1.02104	1.15612	0.8426	0.75218	1.35633	0.652637	1.13666	1.1526	1.59128	1.87735	0.66323	0.958905	1.25458	1.10721	1.55625	0.973169	1.06774	1.08975	1.94934	0.922049	1.08187	1.24482	1.33635	1.50025	0.855538	0.980025	0.90639	1.11246	1.75982	0.834005	0.643488	0.654171	0.747844	1.02319	0.826275	0.640519	0.480769	5.38031	0.406577	1.47435	0.687486	1.2326	0.791638	1.07762	1.6257	0.835093	1.01547
NM_001168668	Fam114a2	0.00137996	0.000315269	0.000395285	0.00114322	0.00291345	0.00301137	0.000472864	4.48713e-14	4.0146e-09	0.000386309	0.00108751	0.00148117	0.00100066	0.00052014	0.000187514	0.000330695	5.69886	0.000570002	0.00164842	0.000741536	0.000338571	0.00119091	0.564242	0.000898638	0.00109434	0.00124121	2.05068	1.07158	0.000545987	7.91535e-11	1.32315e-05	0.000135787	0.00128353	0.000364295	0.000136092	9.13533e-16	1.65848	0.000358632	1.60087e-09	0.000286547	1.08807	1.76844	0.00022963	6.84871e-10	0.000189735	0.000461407	0.000364625	0.000572922
NM_001037725	Fam117b	1.64039	1.30975	1.25624	1.52355	0.984241	1.26091	1.22911	0.764317	1.1792	1.6802	1.06022	1.69384	1.3116	0.929362	1.72968	1.79384	2.04144	1.29847	1.40535	1.36643	1.26556	1.62475	1.28897	1.29485	1.24933	1.27292	1.67297	1.26023	1.80499	0.631618	1.88711	1.30584	1.44118	2.01695	1.58903	1.23541	1.56637	1.33988	1.50868	1.3009	2.0919	1.67736	1.09943	1.09673	1.53794	1.77602	1.29529	1.39802
NM_194257	Fam118b	1.52011	1.04953	0.841545	1.72457	0.517913	6.63914e-06	1.6561	1.54277	4.73367e-05	1.68202	1.5333	1.04361	0.72761	0.411609	1.10572	1.68299	0.332776	1.99016	1.31777	0.856423	2.06425	0.966197	1.57146	2.09383	2.07429	0.633311	1.12129	0.818486	0.173995	0	0.988564	2.31266	1.6072	1.67418	1.73092	0.497418	1.17661	1.02948	0	0.696486	1.63134	0.740204	1.62329	0.43397	1.87524	1.2005	1.66891	0.656841
NR_015601	Fam120aos	10.5821	10.3011	13.0815	10.4738	12.1869	12.8719	7.84758	10.3364	14.2398	11.3624	11.1778	9.75774	13.5387	17.3197	11.0172	8.98211	8.33523	9.94863	8.01033	10.0293	9.8845	13.5197	9.29519	14.9029	14.5432	9.17718	9.25016	11.4414	8.79541	27.2654	8.36897	11.4758	11.9001	14.3779	9.90141	10.4715	14.0951	11.2459	22.1421	10.814	11.3562	9.8023	13.3784	6.14408	10.8061	10.7389	16.0694	15.6654
NM_022018	Fam129a	0.495155	0.717122	0.726584	0.260334	0.410837	0.618266	0.396383	0.568187	0	0.932398	0.464252	0.921351	0.692524	0.463698	0.449129	1.08123	0.461062	0.418731	0.544383	0.470818	0.596936	0.377257	0.391784	0.529085	0.190432	0.321646	0.494658	0.49542	0.666431	0.43547	0.46955	0.266811	0.339109	0.277571	0.432174	0.590594	0.571795	0.0812531	1.75466	0.413868	0.789564	0.221018	0.521455	0.0963745	0.641861	0.597445	0.878091	0.34223
NM_133778	Fam131a	0.0834588	0.0820054	0.145189	0.311787	0.0868586	0.211702	0.104489	0.132688	0	0.171462	0.166541	0.0578519	0.112478	0.167105	0.172129	0.257139	0.108016	0.256707	0.0699859	0.0686889	0.276933	0.23551	0.185155	0.135871	0.0379195	0	0.080888	0.111482	0.263995	0	0.080017	0.179715	0.0608754	0.289851	0.136988	0.343702	0.205337	0.146282	0.278911	0.136782	0.128954	0.0792789	0.296055	0.0692034	0.152552	0.424215	0.0616687	0.0592138
NM_001042501	Fam133b	4.41351	4.40373	2.909	3.68687	3.33804	3.52029	3.60402	3.09483	3.19329	6.44206	4.88257	4.19063	3.76535	3.34007	3.96872	4.76848	4.68342	4.64376	4.10317	4.71528	3.85708	3.71332	3.92282	4.3379	4.70854	2.64125	3.70627	3.46021	3.90187	8.1138	3.78529	3.79277	3.14941	4.10121	4.55969	3.62175	4.29984	4.61241	1.23698	3.67792	4.46872	3.5157	4.59132	3.85305	4.4964	4.49998	4.67971	5.01889
NM_001034851	Fam134b	0.297256	2.6232e-39	9.53546e-38	8.52209e-46	1.08935e-42	0.278059	1.4377e-37	0.481219	3.42085e-47	6.72441e-43	1.58075e-32	1.18336e-43	6.49e-44	1.17857e-44	9.0674e-46	1.075e-32	3.29705e-46	1.04388e-37	4.80506e-46	3.22372e-30	0.187496	1.14053e-43	0.0923239	7.32417e-37	5.62805e-53	6.73732e-40	7.00281e-30	3.84294e-44	5.37555e-37	6.91004e-51	0.216607	0.0747226	7.98567e-33	3.36465e-38	0.0736847	7.20884e-31	1.5092e-49	2.46985e-43	3.41024e-46	2.30571e-47	1.80642e-35	3.61037e-41	9.90445e-40	7.3489e-29	2.4429e-46	2.4688e-43	3.59089e-39	1.48646e-44
NM_001143776	Fam13c	2.23343e-20	2.00452e-22	0.0352399	0.033875	0.0311947	0.0680088	0.0616498	1.26536e-24	0	7.06139e-07	0.0147793	0.0638534	0.0319267	6.2541e-94	0.0570888	0.0427324	5.79905e-25	0.0886181	0	0.0164447	0.104454	1.22322e-13	0.0407415	0.0698796	0	0.0774267	0.0143155	0.0302707	0.106703	0	0.108454	1.21014e-20	0.0330867	1.06093e-50	0.0278144	0	0.0660244	3.53921e-36	0.0504321	0.0284648	2.6039e-05	0.0285161	0.0518845	0.128199	0.0409091	0.0179453	0.0794781	0.0435751
NM_001143777	Fam13c	0.000164172	0.000121429	0.000118859	0.000169251	0.000253044	0.000131102	0.000100835	0.000259798	0	0.000127833	0.000234138	0.000134706	0.000135046	0.000135385	7.57348e-05	0.000120848	0.000216329	7.31005e-05	0	0.00012725	7.26872e-06	0.000181589	8.96212e-05	0.000129289	0	0.000120237	0.000234749	0.000140598	9.70462e-05	0	1.54146e-07	8.78069e-05	0.000165555	0.0406818	7.68592e-05	0	0.000126813	0.000213774	0.000337959	0.000105596	0.168406	0.000230327	6.62865e-05	0.00013789	6.5775e-05	0.000139574	0.000151247	9.55715e-05
NM_024244	Fam13c	0.0936778	0.138015	0.0299616	0.0291268	0.0271958	0.0569108	0.0513478	0.119461	0	0.275166	0.0131322	0.0535647	0.0749524	0.0963401	0.0472634	0.0361521	0.0970154	0.0723807	0	0.0143169	0.095267	0.158909	0.0342199	0.0584059	0	0.0643892	0.012733	0.0259713	0.0873912	0	2.77185e-07	0.0504656	0.0284502	9.59676e-51	0.0235151	0	0.0552444	0.147673	0.0437273	0.0242686	2.27201e-05	0.0248575	0.0429056	0.105493	0.0340555	0.0156256	0.0664836	0.0365956
NM_001177633	Fam149b	7.95012	8.682	10.6429	6.21254	6.19252	6.31956	7.59312	7.78795	15.136	6.6441	7.63708	7.0003	7.51942	8.03853	7.61437	7.59961	7.34382	7.12666	7.93678	6.89478	6.44729	8.54052	6.79695	10.1567	6.61143	8.47418	8.41998	8.84433	5.55119	12.8302	8.62801	4.88233	9.19802	7.08679	6.88997	5.69908	5.96904	6.15711	9.71866	8.41846	9.06936	6.27788	9.52286	6.74285	7.33583	9.43106	9.87404	8.09927
NM_172379	Fam149b	7.05545	6.91738	6.97632	4.16931	4.99368	6.69779	7.56286	6.65742	3.51645	7.16071	6.20249	7.75245	5.58143	3.41042	5.15284	7.89754	7.96662	8.61216	7.20638	6.71735	2.8145	8.28303	4.26137	5.04276	5.16564	5.28035	8.38666	6.23483	3.73087	6.71455	8.23311	7.15195	8.36848	8.59585	4.96038	7.57503	7.2625	4.34778	0.00103355	5.8825	7.07257	4.78269	9.2161	1.54292	5.52213	7.30561	9.27929	9.49086
NM_001195732	Fam150a	0	0	0	0	0	0	0.0635889	0	0	0	0	0	0	0	0	0	0	0	0	0	0	0	0	0	0	0	0	0	0	0	0	0	0	0	0	0	0	0	0	0	0	0	0	0	0	0	0	0
NM_001242363	Fam160a2	0.000205998	0.000257524	0.495465	1.37465	9.18972e-05	0.000191229	0.000140596	0.00119963	1.7446e-05	0.000225056	6.62892e-05	0.228549	0.11439	0.000231823	0.640917	9.57874e-05	0.000523187	0.00032925	0.000276701	0.000612309	0.271248	1.50497	0.188814	0.000248886	0.247546	0.000460325	0.000137444	0.472586	0.311035	0.000728196	0.000518722	0.00012485	0.000459844	6.67319e-05	0.454423	8.63895e-05	0.264285	1.56104	4.95808e-06	0.000278637	1.045	0.226398	0.485467	0.000481112	0.213886	0.452696	0.000312034	0.000377567
NM_199009	Fam160a2	1.69562	0.882126	0.0481334	0.00260613	1.09882	1.65481	0.486246	0.565017	2.36019	1.09583	1.14797	1.81511	1.68751	1.55991	0.879575	1.53439	1.54078	0.521357	0.581383	0.555062	0.425443	0.00639456	0.849992	1.61797	1.37861	2.38941	0.290534	0.980371	1.25037	2.20157	1.17793	0.965435	0.869198	1.07365	0.811582	0.65812	2.19881	0.209993	2.71238e-05	0.888828	0.275259	0.000296756	0.000940155	0.849679	0.488942	0.000494227	0.884614	1.5579
NM_172581	Fam161b	0.183086	0.134739	0.270667	0.225849	0.114367	0.174172	0.234343	0.233615	0	0.268567	0.109803	0.152841	0.15484	0.156839	0.180987	0.0924414	0.189709	0.120803	0.161071	0.0752952	0.26777	0.1552	0.304899	0.196744	0.0500347	0.242171	0.133035	0.164915	0.20509	0	0.18499	0.11836	0.300825	0.0410126	0.170415	0.0872692	0.0507267	0.264468	2.30398	0.0644027	0.16983	0.209093	0.441897	0.182388	0.24691	0.147922	0.081415	0.104365
NM_029894	Fam162b	0	0	0	0	0	0	0	0	0	0	0	0	0	0	0	0	0	0.100896	0	0	0	0	0	0	0	0	0	0.157628	0	0	0	0	0	0	0	0	0	0	0	0	0	0	0	0	0	0	0	0
NM_001160235	Fam168b	0.356787	0.076841	0.41294	2.01474e-05	0.250732	0.118943	0.383012	2.96641e-05	0.000416179	0.388875	1.34165	1.33525e-09	0.210182	0.420364	0.646526	0.333937	0.123879	0.336789	0.620059	1.68925e-05	0.315934	0.25055	0.53993	0.781832	1.54201	0.211636	0.182006	0.396969	0.114329	0.00013615	0.214037	0.227862	0.132133	0.335078	0.783053	0.669235	0.276189	0.610878	4.48286e-164	0.269996	0.187496	0.540091	0.290788	0.11413	0.185056	0.317272	1.07638e-05	0.363938
NM_175514	Fam171b	0.180978	0.279686	0.267549	0.385617	0.197839	0.516502	0.25891	0.115471	0.876771	0.405217	0.434171	0.39662	0.376591	0.356562	0.380156	0.7615	0.562585	0.465718	0.6596	0.16374	0.336888	0.460253	0.253171	0.388958	0.296768	0.222285	0.263004	0.434699	0.374259	0	0.287376	0.0877493	0.317194	0.324347	0.297275	0.276065	0.384436	0.261417	0.0455532	0.33105	0.55959	0.180857	0.416512	0.225366	0.325437	0.35743	0.28169	0.296623
NM_001285982	Fam173a	4.08126e-05	1.03867e-05	2.5804e-05	4.49444e-05	1.67868	1.01795	1.77515	0.727592	0	6.83056e-05	0.444756	4.3367e-06	1.672e-05	2.9052e-05	0.624645	0.941605	1.00613e-05	8.89424e-06	1.19861e-05	2.67708	0.842039	0.531664	7.90915e-05	1.32909	0.000194415	0.00150738	0.000192293	0.000139532	4.04889	1.02629e-06	2.87761e-05	1.35538	7.88701e-05	2.76987e-06	0.928335	8.72261e-06	3.2473e-05	6.03071e-05	0	1.00344e-05	0.288282	4.50848e-05	2.20257e-05	0.000270578	2.56158e-06	2.4633e-05	5.55067e-06	7.07451e-06
NM_026546	Fam173b	7.61241	7.1204	6.8319	8.2507	5.70501	8.47355	7.74351	10.027	6.80425	8.35303	7.81375	11.1589	9.98439	8.80988	7.63103	8.24132	7.39016	6.27903	7.81544	6.37552	8.21655	6.90142	7.12791	8.00934	6.30332	7.57572	6.5281	6.04984	7.92111	5.0073	9.55986	7.51104	7.6539	9.64445	9.01887	5.1076	9.11693	8.56252	9.48544	7.42171	7.28074	9.02538	8.66508	7.45814	8.30171	7.39105	6.54165	7.88633
NM_001162532	Fam174b	0.954731	1.04611	0.830355	1.01811	0.727163	1.06326	0.788014	0.704491	0.0662484	1.31094	1.15105	0.824622	0.701813	0.579004	1.28141	1.48812	1.32655	1.0442	1.17115	0.93881	1.62397	1.01094	1.02331	1.18285	1.01688	0.725942	1.25235	1.16588	1.02395	3.18578	1.30835	1.40449	1.2236	1.9093	1.64409	0.642724	1.33267	0.948465	0	1.08032	1.63752	0.531353	1.24031	0.985287	1.06896	1.06566	1.08556	1.15886
NM_172405	Fam175a	1.83112	2.58693	1.89809	1.99635	2.03645	1.93275	1.97979	2.23534	0.285285	2.68782	2.36631	1.82758	1.94646	2.06535	2.45117	2.02429	2.14314	2.19957	1.76648	2.22923	2.09852	1.38081	2.20426	2.03372	2.83984	1.89565	2.04192	2.51225	3.00688	3.16571	1.69727	2.79581	2.33357	2.7094	2.15514	2.386	2.56962	2.27454	1.88837	3.4725	3.06235	1.89532	2.13685	2.02862	1.614	2.07047	1.83653	2.40554
NM_001081225	Fam178a	2.32649	2.6795	2.18119	2.30861	2.33256	2.52726	2.02434	2.48652	2.3574	3.62686	2.16456	2.65475	2.60423	2.5537	3.28825	3.78233	2.80181	2.73511	2.45269	2.19777	2.24308	2.21059	2.05463	2.78189	2.06914	2.73174	2.24471	2.37816	2.71209	4.71444	3.16943	2.30728	2.20869	3.08285	2.70645	2.48222	2.95334	2.11808	4.10287	3.16259	4.15609	2.37149	2.19256	1.85065	2.41121	2.52696	2.78786	2.57818
NM_027957	Fam178b	0	0	0	0	0.125064	0.30526	0	0	0	0	0	0	0	0	0.0500672	0	0	0	0	0	0.211062	0	0	0	0.215879	0.227203	0	0.0808575	0	0	0	0	0	0	0.0437425	0	0.36826	0	0	0	0	0	0	0	0.0395901	0	0	0
NM_177087	Fam179a	0	0.0128804	0	0	0	0	0	0	0	0	0	0	0	0	0	0	0	0	0	0	0.0116383	0	0	0	0	0	0	0	0	0	0	0	0	0	0	0	0	0	0	0	0	0	0	0	0	0	0	0
NM_177805	Fam179b	1.98091	2.29668	2.22359	2.03488	2.13565	1.87578	2.77189	1.57715	3.10976	3.33821	2.97515	2.40522	1.93436	1.46351	2.14599	2.90751	2.57959	2.45086	2.51097	1.88827	2.3842	2.58511	2.64125	2.28063	1.14639	1.45008	1.70232	2.12947	2.24134	2.06572	2.22269	2.38648	1.75413	2.69593	2.9452	2.37417	2.05473	1.80568	2.70237	2.19518	2.76203	2.42061	2.39045	2.87518	1.95924	1.98851	2.44695	3.22039
NM_173375	Fam180a	0.517902	0.63751	0.450649	1.15974	0.538694	0.328381	0.969019	1.36526	0	1.82257	0.450824	0.223087	0.427211	0.631335	0.856532	0.39798	0.781063	1.56186	0	0.426681	0.913983	0.820313	0.545006	0.168599	0.117188	0.326031	0.439473	0.909442	0.783355	0	0.617034	0.974674	0.659841	0.543115	0.400958	0.326497	0.954125	0.738797	0	0.514011	0.399743	0.858336	0.843158	0.16074	0.68633	0.425289	0.476052	0.638638
NM_029283	Fam183b	0	0	0	0	0	0	0	0	0	0.114277	0	0	0	0	0	0	0	0	0	6.6841e-05	0	0	0	0	0	0	0	0	0.267039	0	0	0.081278	0	0	0	0	0	0	0	0	0	0	0	0	0	0	0	0
NM_001142781	Fam188b	0.226998	0.341308	0.416061	0.444967	0.117738	0.405205	0.364401	0.295278	0	0.569536	0.146554	0.504233	0.430744	0.357256	0.383993	0.646821	0.512877	0.528909	0.142115	0.39161	0.639437	0.267623	0.33851	0.360173	0.0389057	0.344524	0.151442	0.540611	0.576238	0	0.330811	0.873626	0.467789	0.287117	0.388488	0.244018	0.162389	0.297324	4.24899e-07	0.518846	0.615945	0.443294	0.227287	0.27952	0.360351	0.177131	0.275026	0.0801636
NM_177883	Fam188b	0.230223	0.218892	0.00882082	0.484882	0.657224	0.137582	1.90513e-05	6.05966e-06	0	0.224458	0.262812	0.121294	0.0809619	0.0406297	0.199731	0.45685	0.37678	0.276708	0.181797	0.0356355	0.425984	0.0984985	0.100639	0.0580797	0.117095	0.117975	0.527629	2.47384e-05	0.443624	0	0.696305	7.45856e-05	0.532227	5.40106e-06	0.236969	0.245592	0.413292	0.379251	0.215287	0.164478	0.35364	0.00743465	0.137179	0.00796288	0.104382	0.0804091	0.083358	0.225554
NM_001014995	Fam189b	0.323264	0.118983	0.158136	0.181236	0.0630989	0.15376	0.15205	0.0322044	0	0.233878	0.242252	0.189611	0.311223	0.432836	0.199781	0.169969	0.235482	0.133281	0.0253965	0.0498603	0.228255	0.0856108	0.242212	0.217107	0.0275936	0.133615	0.146818	0.262922	0.243788	0	0.203992	0.45708	0.243387	0.226142	0.309697	0	0.223868	0.132685	0.660504	0.113676	0.0780795	0.0576631	0.23805	0.0251529	0.201753	0.199478	0.224474	0.158223
NM_133187	Fam198b	0.0541296	0.0331523	0.0235309	0.0202461	0.0986542	0.111581	0.0476547	0.043304	0	0.0488563	0.0406512	0.0755777	0.114942	0.154307	0.0500933	0.0532185	0.0116935	0.0953406	0.033987	0.0296633	0.0600764	0.0287155	0.0360879	0.0264426	0.383074	0.0085253	0.0655291	0.0451018	0.0543541	0	0.026138	0.0680908	0.0296803	0.04055	0.11369	0.0258798	0.00834004	0.0473396	0	0.0190707	0.0697756	0.0387077	0.0202978	0.0899741	0.0180589	0.0729461	0.100589	0.0645531
NM_001252387	Fam19a2	0.732133	1.18352	0.292822	0.856284	2.78406	1.32342	3.31337	0.397471	1.79632	1.39168	0.900737	0.765042	0.808726	0.85241	0.813326	0.600197	0.904791	1.25656	0.643875	1.40884	1.43197	1.31953	0.556165	0.858316	1.40193	0.0331262	0.553146	0.892324	0.706	0	0.3386	0.725958	1.07629	0.815679	1.82883	0.279489	1.43407	0.884145	0	1.87547	1.31332	1.44629	1.30198	0.857355	0.966182	0.604845	1.59718	1.18039
NR_045514	Fam19a2	1.1042e-21	0.224309	7.6299e-20	0.152605	0.113514	2.36158e-15	0.267578	8.31038e-10	2.46805e-05	2.65242e-10	1.37322e-13	5.5728e-09	2.78681e-09	3.60661e-12	0.0600169	0.119812	0.130542	2.72002e-15	1.07558e-05	1.01959e-09	1.13431e-11	4.75569e-13	2.30775e-07	3.97013e-07	2.19934e-14	0.258438	1.78421e-21	0.263311	0.202126	0	4.21048e-10	7.61159e-12	0.150053	0.0463466	0.188541	8.78966e-06	1.25992e-06	1.53655e-18	0	1.03893e-07	5.53239e-13	0.312528	0.176091	1.89957e-31	2.45048e-18	4.60671e-23	3.62619e-12	0.236857
NM_134096	Fam19a5	0.408108	0.176809	0.47963	0.322939	0.261421	1.25803e-05	9.36387e-06	2.02481e-05	0	0.203158	0.395483	1.21309e-05	1.18e-05	1.14631e-05	0.253273	1.02822e-05	0.124311	0.25326	1.57876e-05	1.05408e-05	0.637694	1.25251e-05	0.279719	0.773868	1.65388e-05	0.201146	1.77004e-05	0.404928	0.103504	0	1.79161e-05	0.297047	1.41399e-05	9.1303e-06	0.336551	0	0.287472	0.276548	2.78545e-05	0.236223	0.165132	0.27386	6.84586e-06	0.0597465	0.105688	0.557811	0.398913	8.73343e-06
NR_045510	Fam19a5	3.06827e-08	7.62563e-20	0.00068629	8.55268e-06	4.51821e-06	0.411961	0.28471	0.0430169	0	2.95761e-12	2.83763e-08	0.056289	0.248771	0.441253	0.0157274	0.250213	1.15184e-05	5.39316e-06	0.170209	0.222757	3.22507e-05	0.143218	0.0445778	6.10043e-06	0.332105	0.104945	0.432838	0.00425618	1.92657e-09	0	0.116794	0.000323427	0.444262	0.100738	0.00569989	0	2.07631e-08	0.0794611	0.0678274	1.42409e-07	0.127528	4.12175e-07	0.212284	6.44336e-07	0.0560095	0.026822	1.95108e-05	0.153681
NM_001114879	Fam208a	6.53636e-06	4.03757e-06	9.04664e-06	0.136332	0.135838	0.508206	0.187685	0.180712	9.87128e-05	0.457886	0.196421	1.88471e-05	0.127255	0.254492	0.211208	1.72818e-05	0.122249	9.93241e-06	4.48757e-06	1.40997e-05	0.315104	3.23013e-05	0.122712	0.628249	1.7303e-05	2.30492e-06	0.326837	0.156828	0.120847	4.39409e-07	0.413028	0.240039	0.34268	1.10279e-05	0.399873	1.05523e-05	1.0449e-05	2.27324e-05	8.04171	2.01101e-05	2.27429e-06	1.7789e-05	5.93852e-06	4.45007e-05	0.108968	1.31473e-05	1.13317e-05	1.73964e-05
NM_134063	Fam208b	2.04613	2.80251	1.65492	1.93618	1.91577	2.36726	1.94304	2.14591	3.05849	3.69698	2.68875	2.02466	1.89002	1.75537	2.51082	2.7645	1.97785	2.03942	2.3721	1.67	2.26538	1.98234	2.07747	2.13844	1.20173	1.85954	1.60521	2.23787	1.98154	2.59105	2.14977	1.6837	1.88466	2.0843	2.81292	1.77358	2.17538	2.44052	1.83919	2.20606	2.76286	1.59122	1.37606	3.02256	2.18433	1.89622	2.44184	2.56818
NM_145413	Fam20b	7.71133	9.36162	6.0946	9.10005	7.0519	8.50887	7.96122	6.98213	9.52899	10.0789	8.92529	8.77792	7.64656	6.51521	8.23955	9.58282	9.47104	7.23809	8.46363	7.07174	8.04802	6.86868	7.75569	8.86387	7.17569	6.96123	5.20665	9.52129	9.13509	12.1064	8.01903	7.81678	6.80166	9.64574	10.4487	7.75765	8.25044	5.41844	5.42058	9.63655	12.124	7.41295	7.35198	7.35709	8.49062	8.1219	8.13678	9.78126
NM_175398	Fam212b	0.000117964	8.42403e-05	0.000101975	0	0.000176771	0.000112152	0.0290972	0	0	9.35776e-05	0.000172354	0	0	0	7.35992e-05	0	0.000153491	0	0	9.69938e-05	7.89382e-05	0.000124448	7.79442e-05	0.000115419	0	0	0	0	0.000104119	0	0.000175455	6.55836e-05	0.000123641	8.68009e-05	0.035235	0	0	0.000154251	0	0	9.07804e-05	0	0.0578415	0	5.90732e-05	0	0.000122496	0
NM_027464	Fam213a	71.8966	54.6182	74.8705	61.4918	64.6165	60.0213	61.5137	83.5501	106.655	40.1623	56.2381	66.0903	88.1941	110.298	69.8464	55.4578	64.5104	62.0902	67.7686	90.9495	56.4925	61.3441	57.8163	74.529	82.3082	83.9632	75.9601	76.6154	53.5428	100.357	62.2203	45.5068	75.8023	65.7	52.4125	98.6868	61.0951	53.6291	127.789	68.9644	80.28	54.5112	74.2608	56.473	68.7995	81.3077	63.941	74.597
NM_001113283	Fam214a	19.1557	26.1784	21.2379	22.2376	12.6174	20.5654	26.9537	10.4819	0.000206301	27.1519	24.2696	21.9804	15.029	8.07766	21.2803	21.4772	14.9631	17.5197	25.8119	13.1774	25.7364	18.6895	18.3165	18.8596	21.8264	24.971	18.683	22.0603	18.9037	0.000128168	22.4186	21.5493	17.198	24.6805	28.9572	22.9825	21.7525	32.8226	0.000191238	27.6775	21.4425	22.8158	14.694	30.6008	27.511	18.3476	27.0906	24.1479
NR_045567	Fam214b	0.000334087	0.000320256	3.80713e-23	0.000487902	0.000103737	4.74306e-05	0.00413924	3.07546e-05	0.0567836	2.91737e-05	0.000198309	1.59887	0.799435	1.45476e-08	8.39995e-05	0.000237455	2.1294e-05	3.15638e-33	6.29459e-06	3.43806e-07	1.60258e-13	0.00731359	2.64181e-13	1.94154e-35	0.0741778	6.68388e-05	7.16363e-40	0.000125428	5.02381e-12	0.791539	0.110296	1.15446e-10	1.68223e-08	1.90486e-10	7.44223e-09	5.47467e-15	0.00140156	5.67628e-05	1.72743e-317	0.000224703	5.25748e-06	0.0045667	1.12416e-32	2.50116e-12	3.1024e-05	3.52784e-05	0.0219092	5.89808e-07
NM_026883	Fam216a	1.23194	1.71996	0.946517	2.18666	1.58119	1.99819	1.8311	1.47554	0	2.48776	2.04326	3.18647	2.34551	1.50454	1.39956	1.45146	1.68229	1.94857	0.640602	1.55529	2.05129	1.52419	2.01752	2.54697	1.75759	1.29932	1.58308	2.04231	1.50867	5.62024	2.15156	2.64376	1.81367	2.17721	1.69913	1.83282	2.32918	1.24453	2.31631	1.36402	2.45678	1.63766	2.49153	0.806808	0.787579	1.55419	2.21773	2.77223
NM_177629	Fam216b	0	0.0208315	0	0	0	0	0	0	0	0	0	0	0.0363856	0.0727711	0	0	0	0	0	0	0	0	0	0	0	0	0	0	0	0	0	0	0	0	0	0	0	0	0	0	0	0	0	0	0	0	0	0
NM_001081289	Fam217b	0.111652	0	0.169956	0.0312833	0.0871501	0.212413	0.041935	0.0443766	0	0.344069	0.0835486	0.116089	0.0939737	0.0718584	0.051813	0.117272	0.289009	0.0735905	0.210665	0.0918935	0.296382	0.0590746	0.130043	0.163592	0.038046	0.105466	0.04058	0.139822	0.144483	0	0.0802829	0.0450794	0.152698	0.0830901	0.106904	0	0.0772593	0.0733874	0	0.215662	0.215644	0.119316	0.218874	0	0.0834883	0.2003	0.154685	0.0792136
NM_001159583	Fam219a	1.66162	0.842725	1.86048	1.24702	0.00157076	0.000954781	0.835482	0.479011	0	1.71798	0.00153042	0.00107747	0.000963047	0.000848624	1.56758	1.79844	0.0013085	0.766254	0.00130255	0.000832552	0.000662758	1.56301	1.52499	0.000974681	0.00139092	0.000952922	0.00147462	1.11518	0.000885325	0	0.00148981	1.0873	0.0011036	2.24252	2.40839	0.000968463	1.77895	0.00135062	0.00255958	1.15812	1.74461	1.03012	0.000576064	0.0012812	1.55955	0.000910399	1.63658	1.22919
NM_027993	Fam219a	0.395793	0.635439	0.00204478	0.00336651	1.00413	1.39987	0.00225195	5.98892e-05	0	0.000393788	1.46703	2.64389	2.03274	1.42158	0.000332437	4.80048e-05	1.11028	0.332334	0.963739	0.731591	1.30178	0.000151879	7.72973e-05	1.76716	1.37763	1.82476	1.24757	0.00296618	0.819911	0	1.18853	0.000201526	1.67673	0.0227378	0.000107116	1.16426	0.00131744	1.73347	0.151007	0.178845	0.00251488	0.000677362	1.15006	1.60091	0.0337942	1.18219	1.76848e-05	0.72809
NM_026050	Fam220a	0.526157	6.8884e-06	1.27448e-05	9.07346e-06	0.579395	1.54182e-05	0.08724	2.13473e-05	5.11864e-06	0.380089	0.210944	0.186449	0.0932332	1.72721e-05	0.21991	1.29537e-05	0.24656	0.105668	0.446918	6.00289e-06	0.249938	0.129959	0.552121	0.829186	3.86798e-05	1.41265e-05	2.26607e-05	0.250846	0.649574	0.000116471	0.45049	0.409728	0.393043	0.517911	0.496735	4.83599e-06	0.716607	0.279457	0	0.564778	1.88185e-05	1.37358e-05	0.284106	0.560257	0.217332	0.632492	0.994877	0.724853
NM_029407	Fam227a	0.0929314	0.059785	0.0808023	0.130325	0.0362906	0.0994641	0.0963642	0.241411	0	0.233525	0.0174391	0.218745	0.164038	0.10933	0.0788662	0.0489271	0.0451614	0.00767044	0.145908	0.0955041	0.0386596	0.0985634	0.0851706	0.11349	0.111305	0.109768	0.0843854	0.0464719	0.14002	0.0204609	0.285787	0.0939191	0.0636747	0.208662	0.0572718	0	0.193246	0.0457297	1.26085	0.081817	0.152712	0.0498153	0.117543	0.043431	0.0639117	0.0626043	0.142356	0.0249067
NM_029107	Fam228a	0.131552	0.0484321	0.076274	0.172074	0.0342353	0.104286	0.0164936	0.104784	0	0.101483	0.0657015	0.137088	0.124927	0.112766	0.0271075	0.0737608	0.11356	0.0723042	0.137823	0.0180382	0.145662	0.185765	0.0730021	0.128509	0.0598625	0.0414268	0.0318676	0.197567	0.17011	0	0.158018	0.0590426	0.168043	0.228911	0.0480057	0.187894	0.141691	0.288035	0	0.107909	0.135557	0	0.110671	0.136451	0.0984892	0.216443	0.3652	0.109181
NM_178908	Fam26e	0.326009	0.0801799	0.0945425	0	0.0565307	0.172269	0.135777	0.229709	0	0.167132	0.324753	0	0.108957	0.217914	0.246856	0.0911953	0.281105	0.0954109	0	0.238635	0.0960099	0.306293	0.0963612	0.0707588	0	0.239471	0.0526788	0.145285	0.18769	0	0.103852	0.155902	0.158366	0.215031	0.25748	0	0.166956	0.0476617	0	0	0.0839117	0.0515281	0.121503	0.22504	0.144214	0.162344	0.0800852	0.153622
NM_026455	Fam32a	36.1202	37.631	36.8	31.8198	34.8372	35.1195	28.6256	34.8363	39.8894	28.2047	30.7218	32.2427	38.0063	43.7698	31.0793	35.1501	36.8722	29.3828	37.2146	33.4254	25.6078	29.6073	24.0501	39.2289	39.3844	33.9887	38.4327	30.7143	36.5183	62.0145	32.798	28.912	35.4372	36.9794	30.0422	34.2647	32.2584	34.9414	58.7329	30.2706	40.2307	31.8637	45.9815	25.2926	28.9337	32.6537	40.1489	38.2144
NM_001160378	Fam46a	0.000528754	0.00267205	0.00126212	0.00407005	0.00567073	0.0034438	0.000840267	0.00586112	0.0105851	1.13408	2.94868	0.00382644	0.00223274	0.000639036	1.29665	0.808395	0.004726	0.0024034	0.004548	0.00137785	0.000824	0.0038679	0.773863	0.00158598	0.00499427	0.00342767	0.00039403	0.000200666	0.00119769	0.00650448	0.00122143	0.000425539	0.00402379	0.00275006	0.000658315	0.00351213	0.00336647	0.00472316	0.00945272	0.975657	0.00281315	0.00521475	0.503583	0.000410522	0.000605158	0.00325942	0.00133557	0.00262519
NM_175307	Fam46b	0.0551904	0.0203353	0.0240028	0.0309277	0	0	0	0	0	0.0212609	0.0826022	0	0	0	0.0170735	0.0231885	0.0357156	0	0	0.0681338	0.054942	0	0	0	0.188079	0	0	0	0	0	0	0.0297114	0.060386	0.0205383	0.0150984	0	0	0.0362746	0	0.0387668	0.0213192	0.0786429	0	0	0.0412715	0.024753	0	0.0783228
NM_001142952	Fam46c	2.01354	2.11096	2.59999	1.5511	2.4063	4.01009	3.18773	3.04745	4.99912	2.97895	2.3056	2.90745	4.69554	6.48363	3.60328	2.21943	2.32032	2.7154	5.10669	2.1756	2.19086	1.99655	2.65843	2.70427	0.94255	3.00134	2.69897	1.73421	2.2809	2.53096	4.47309	2.04879	1.23865	3.62457	3.09758	1.88145	2.66949	3.22722	1.33844	2.36307	4.0339	2.06064	4.12011	3.24648	1.94336	1.97484	2.12469	2.65197
NM_029758	Fam49a	0.000117374	9.14985e-05	0.000103747	0.000558565	3.32274e-05	0.722648	0.000101681	0.000806401	0.00138829	0.000384929	1.12242	0.000523901	0.000473249	0.000422596	0.266753	5.72094e-05	0.791088	0.50487	0.00062438	0.000411173	6.63336e-05	0.397607	0.268868	0.337064	0.920752	0.000472801	0.929496	0.000498225	0.660128	0.000893208	0.000721816	0.000109037	0.000552875	0.000377099	0.000272564	0.000478895	0.000458983	0.000648404	0.00126014	0.000351492	0.000385818	0.000729644	0.000281761	0.000632135	0.000249337	0.000183082	0.000558572	0.000359287
NM_144846	Fam49b	1.63892	1.90319	1.90022	1.40567	1.38019	1.45216	1.51303	1.64143	2.56592	1.56382	1.66299	1.45995	1.5211	1.58226	1.59773	2.50229	1.33216	2.1421	1.9988	1.69139	2.00898	1.63497	2.1518	1.99354	1.77943	1.60924	0.957286	1.78459	1.38415	1.83664	1.4392	1.48045	1.6725	1.57293	2.02378	2.03874	1.52882	1.68758	0.0404794	1.80934	1.97511	1.26213	1.85883	1.70116	1.42921	1.68795	1.55515	1.3065
NM_138607	Fam50a	20.3122	19.0882	16.0774	17.4303	19.7657	17.9839	17.8582	15.1958	14.7396	22.6254	20.3316	22.2555	20.4792	18.7029	21.643	19.3638	20.8097	20.2586	17.0033	19.9688	16.2756	19.5449	17.9596	23.5201	18.8844	23.3336	17.5916	18.8879	21.7502	43.9675	20.1497	18.56	18.7372	21.4771	16.5385	18.856	26.3585	17.0131	30.3967	19.2279	20.9348	16.6089	16.8522	18.0007	20.4552	21.6527	24.3923	23.3235
NM_175268	Fam53b	2.20064	3.13162	3.18602	2.09507	3.49322	2.98795	2.2158	1.083	1.79875	2.7502	2.26748	3.40973	3.26234	3.11496	1.90914	1.65074	1.44855	1.88519	3.24247	1.86798	3.11198	1.57672	3.01334	3.06838	2.0837	2.60791	2.36744	3.45063	2.33531	0.606467	2.96052	3.1551	2.81683	2.95593	2.60181	2.63657	1.98978	2.73166	1.74003	2.9578	2.75993	2.05699	1.14021	1.06678	1.71956	2.88506	2.90211	2.09129
NM_212473	Fam53b	0.000715099	0.00052257	0.000619785	0.000800433	0.00110842	0.000680739	0.000540222	0.00114783	0.00210608	0.000550609	0.00108142	0.000752924	0.000681851	0.000610777	0.000436663	0.804627	0.000917818	0.000471064	0.000899093	0.000585262	0.000477023	0.000758044	0.000476112	0.000694071	0.000974152	0.000673068	0.00102749	0.000705651	0.000603385	0.00126861	0.00103498	0.000381973	0.000780133	0.000538963	0.520287	0.000688478	0.000658181	0.000930994	0.00181892	0.00050589	0.000550484	0.00102272	0.538432	0.00089595	0.000358483	0.000644019	0.000798474	0.00051915
NM_175104	Fam53c	3.52101	3.03763	3.1558	3.11422	2.98245	3.46569	3.63405	2.25001	0.1546	4.34354	3.17038	3.72328	3.90164	4.08001	4.0299	4.47052	3.43919	3.88005	3.89592	2.69472	3.53217	2.7426	4.03413	3.83679	2.50122	3.17343	3.58115	3.16996	4.04683	0	3.6817	4.08703	3.20604	4.19334	4.22795	3.05153	4.12938	3.9281	0.888022	2.90819	3.5602	3.07676	3.08946	2.64909	4.36037	3.95263	3.63375	3.38459
NM_027773	Fam57a	1.93977	2.47645	2.02714	1.8204	1.69267	1.84429	1.95819	0.970577	8.89352	2.42418	1.84053	2.77178	1.99055	1.20932	1.83835	2.0705	2.00058	1.01715	2.25469	1.15327	1.684	1.30465	1.28523	2.7269	0.626467	1.46426	1.13024	2.26604	0.942881	0	2.29924	1.74769	2.02507	1.81625	2.11461	2.10431	1.8516	1.33329	1.52289	2.43203	2.39063	0.875848	3.43827	1.34294	1.41675	2.21783	2.62478	2.36926
NM_029978	Fam57b	0.243162	2.33544e-16	0.0921728	0.111197	5.7112e-15	0.154204	5.91483e-14	0.0429671	0	0	0	0.224809	0.158767	0.092725	0.0167151	1.30193e-16	8.87585e-15	1.12711e-15	0	0.083425	0.0537865	0.0571881	0.143864	4.08855e-16	0	0.0510438	9.6875e-14	0.162392	0.163142	0	8.49386e-14	0.0290916	0.0886698	0	0.103397	4.33693e-17	0.0747898	0	0	4.51366e-16	0.166988	0.0385038	0.0454071	1.97819e-15	1.39914e-16	0.0969469	0	0.134234
NM_019643	Fam60a	0.354977	0.505452	0.370483	0.397945	0.443393	0.49526	0.48046	0.489803	0.0673184	0.583964	0.248119	0.591476	0.589973	0.588469	0.760921	0.457655	0.735326	0.561788	0.743908	1.20725	0.440076	0.85194	0.330885	0.369875	0.581249	0.558902	0.515979	0.592451	0.754991	0	0.886297	0.407802	0.362676	0.68786	0.556935	0.405375	0.283967	0.466424	0.713066	0.465749	0.640054	0.674951	0.543959	0.706784	0.295184	0.679513	0.341433	0.336435
NM_172772	Fam63b	2.89299	2.82345	4.00631	2.66001	2.82911	3.24968	1.4782	2.63979	3.03144	2.55229	1.42675	2.96195	3.03233	3.10272	3.01485	3.51206	3.30179	2.52879	3.64161	2.91627	3.43735	3.33575	2.0272	2.10731	2.71351	3.9096	3.37903	2.4579	3.54102	1.2077	3.88412	1.99643	3.19743	3.0127	2.8842	2.95094	3.72307	2.53928	3.87212	4.51395	4.50395	2.45383	1.86395	3.17586	4.23785	3.41303	3.31765	2.46168
NM_144526	Fam64a	0.0904799	0.100269	0.0393672	0.0506465	0	0.0860528	0.0338415	0	0	0.0694398	0	0	0.0584145	0.116829	0.168399	0.0379128	0	0.0297601	0.0569932	0.11183	0.0299282	0	0	0.132544	0.18416	0	0.0658151	0	0.0782233	0	0	0.0486438	0.049392	0	0	0	0.0416635	0.0595851	0	0.031683	0.0698284	0	0.151442	0	0.112363	0.0405201	0	0.0636969
NM_001080708	Fam65c	0.0633405	0.0621776	0.220344	0.142038	0.197811	0.12051	0.0794297	0.0336438	0	0.162905	0.189835	0.17607	0.142322	0.108575	0.287105	0.195355	0.136703	0.181046	0.212336	0	0.154318	0.0894534	0.210912	0.247503	0	0.0797869	0.214806	0.443882	0.127395	1.14891	0.152214	0.216067	0.0693585	0.204747	0.219597	0.100547	0.155949	0.138672	0	0.148468	0.24477	0.030124	0.0829052	0.105129	0.137017	0.132645	0.187609	0.105177
NM_019833	Fam69b	0.201721	0	0	0	0	0	0.0302148	0	0	0	0	0	0	0	0.0500208	0.0676707	0	0	0	0	0.0267132	0	0.107284	0.0394025	0.274065	0	0.0586814	0.0404709	0.0348581	0	0.0577421	0.0433959	0	0.0597878	0	0	0.297391	0	0	0.0282777	0	0.0573436	0.157735	0	0	0.0361501	0.222702	0.056928
NM_001101486	Fam71f2	0	0	0	0	0	0	0	0.183856	0	0	0	0.18015	0.165686	0.151222	0	0	0	0	0	0	0.038554	0.0615555	0.0775461	0	0	0	0	0	0	0	0	0.0313752	0	0	0.0318881	0	0	0	0	0	0	0	0	0	0	0	0.0641301	0
NM_175382	Fam72a	0.483506	0.378715	0.946325	0.338629	0.283026	0.402425	0.272246	0.240028	0	0.604996	0.180823	0.0941778	0.280571	0.466965	0.299272	0.888412	0.195518	0.298687	0.228116	0.223876	0.481101	0.639346	0.603246	0.383723	0.288152	0.456696	0.52724	0.454229	0.286851	0.793077	0.130258	0.862046	0.330533	0.629176	0.512454	0.516539	0.334488	0.437089	0	0.487994	0.653596	0.258229	0.456752	0.0375752	0.316201	0.406511	0.435092	0.685354
NM_001162375	Fam73a	0.338488	1.10528e-05	1.62276e-05	0.458337	0.565201	1.74277e-05	0.255262	0.000573966	1.2667	0.000480161	0.00338185	0.166045	0.0830413	3.76674e-05	1.17599e-05	0.0196115	7.18292e-05	0.616657	0.586467	5.1747e-05	0.0255988	0.267046	2.95961e-05	0.402072	0.11175	0.000154033	0.102448	5.79125e-05	0.17797	0.801822	0.456049	6.68679e-05	0.396671	0.126639	3.68585e-05	0.546463	0.000580005	0.00011234	0.0292632	0.00856814	0.00119445	0.00134906	1.17497e-05	1.15996e-05	0.209114	0.062293	0.228984	0.302805
NM_174868	Fam73a	7.64288e-05	0.421483	0.361628	8.51641e-05	0.000121186	0.684455	5.86038e-05	0.664445	0.00021836	0.52109	0.384924	0.310567	0.496691	0.682815	0.575828	0.483031	0.364138	5.14737e-05	9.43097e-05	0.24024	0.386906	0.31517	0.352147	0.172966	0.000107468	0.509732	0.423982	0.427159	0.41901	0.000136997	0.000111593	0.642225	8.68678e-05	0.669026	0.48647	7.31936e-05	0.622827	0.412908	0.000197725	0.395572	0.572608	0.336177	0.423423	0.92467	0.29908	0.263139	0.33059	0.222655
NM_001163792	Fam76a	1.35103	3.27281	3.06333	4.97745	3.50906	4.66171	1.36597	0.805937	2.74068	2.75067	3.13136	1.66604	1.64071	1.61539	2.08614	2.00629	2.60527	1.86192	1.29664	3.08515	1.10225	3.32805	2.02493	3.63108	0.00098983	3.9565	2.1594	4.19722	2.55688	2.91664e-06	1.92357	1.69307	3.32967	2.24064	1.23777	4.22274	3.26332	2.53442	1.89375	2.59788	5.16728	0.757833	2.00237	2.82526	1.4176	2.77952	1.84947	5.70384e-05
NM_001160261	Fam78b	0	0.00484291	0.0225475	0	0.0206388	0.0246701	0.00496372	0	0	0.0204842	0.049755	0	0.0170369	0.0340739	0.0081573	0.0055448	0.0171217	0.0218858	0.0165996	0	0	0.0280963	0.00438823	0.0388853	0	0	2.98364e-06	0.019857	0.0342813	0	0.00952739	0.0178663	0	0.029775	0.00723632	0	0.0367875	0.0173423	0	0.00930362	6.57735e-06	0.0188831	0.0186265	0	0.00992623	0.0417351	0.0221093	0
NM_173862	Fam83a	0.0610729	0.0225123	0.106252	0.0342178	0.524324	0.842345	0.0458472	0.0485044	0	0.0235118	0	0.063437	0.398749	0.73406	0.0945092	0.0256485	0	0	0.0384196	0	0.0405104	0	0.0203188	0.238616	0	0	0.0887972	0.0306009	0.0263522	0	0	0.0328709	0	0	0	0	0	0.040154	0	0	0.0235874	0	0	0	0.0912861	0	0	0.0649174
NM_001045518	Fam83b	0.0196776	0.0144843	0	0.0220651	0	0	0.0296214	0	0	0.0455623	0.0294956	0	0	0	0.0608002	0.0827773	0.0254841	0	0.123669	0.0323731	0.0523129	0.0208466	0	0.0384458	0	0.0185908	0.0857941	0.0787872	0.0339173	0	0	0.0211995	0.021551	0.0146861	0.0107729	0	0.0363413	0.0258442	0	0.0830429	0.0304191	0.0280833	0	0.0489983	0	0.0353254	0	0.028025
NM_001033170	Fam83e	0	0	0	0	0	0	0	0	0	0	0	0	0	0	0	0	0	0	0	0	0	0	0	0	0	0	0	0	0	0	0	0	0	0	0	0	0	0	0	0	0	0	0	0	0	0.0191927	0	0
NM_023166	Fam89b	1.91216	1.53826	0.712063	2.49808	2.12957	1.58587	1.67988	1.65346	2.80053	1.15061	5.46428e-05	0.727346	0.578322	0.429299	1.76939	0.547116	1.31804	0.814142	1.532	0.801849	0.805134	1.11943	0.899162	1.53619	2.77074	1.09177	0.591909	0.950831	2.14572	6.29694e-06	1.23395	1.27864	1.24544	1.37609	0.882463	0.492874	1.36056	0.288677	15.6943	1.40864	0.540623	0.642919	0.468774	6.85371	0.287658	1.82972	1.00274	0.908782
NM_181452	Fam89b	11.6912	12.2878	12.9084	10.589	10.9632	12.8429	8.30934	3.91226	0.00117809	9.51046	10.9098	12.1172	10.9826	9.84805	11.5422	12.7275	11.9092	12.5515	14.5941	9.17739	8.71666	12.7684	9.98843	14.8176	10.3768	11.0843	11.9853	10.8689	11.0168	21.4016	11.403	11.4286	12.1403	12.5506	10.4778	11.5761	14.4047	13.9228	3.86758	9.83669	12.7853	8.8872	15.4255	6.05206	10.3693	12.012	10.306	12.9873
NM_001033192	Fam8a1	11.1903	14.752	10.7502	11.3323	12.6197	13.1764	11.9854	8.41343	6.83506	15.2323	14.1545	16.1941	12.499	8.80387	12.4483	17.2859	12.4565	12.1371	9.09581	10.6199	16.5587	10.2742	13.2909	11.07	11.4938	14.8193	10.4316	10.1164	10.6419	10.1889	14.7914	10.441	11.0495	17.5033	16.9628	13.3077	14.985	9.82925	13.3579	14.3431	17.456	11.1367	11.4784	10.4577	16.3286	13.4903	15.9504	15.3587
NM_001033980	Fam92b	0	0	0	0	0	0	0	0	0	0	0	0	0	0	0	0	0	0	0	0	0	0	0	0	0	0	0	0	0	0	0	0	0	0	0	0	0	0	0	0	0	0	0	0	0	0	0	0
NM_177893	Fan1	1.14744	1.1821	0.798257	1.4452	1.40598	1.25951	1.48884	0.985679	0	1.67659	1.64119	1.71356	1.32551	0.937461	1.55947	1.17367	1.12041	1.74727	1.50856	0.813066	1.64316	1.32819	1.6699	1.58657	0.892641	1.23422	1.18005	1.6253	1.30805	1.39615	1.5802	1.25539	1.0636	1.54256	2.05883	1.76739	2.03805	1.76166	0	1.54015	1.43285	1.46182	1.00092	2.06647	1.41977	1.2203	1.27587	1.66084
NM_001146081	Fancb	0.130926	0.462792	0.346238	0.328918	1.03114e-05	0.279061	0.0982649	1.05741e-05	1.6997e-05	0.296293	0.408169	0.416821	0.265946	0.115071	0.319967	0.420348	0.271333	0.260492	8.04487e-06	0.411901	0.403766	0.137263	0.362818	0.286563	0.629465	0.242094	0.365428	0.375963	0.361222	1.15543e-05	0.120837	0.564292	0.183542	0.562662	0.458814	6.00003e-06	0.425596	0.490652	0	0.471513	0.402674	0.20927	0.458387	8.61566e-06	0.45199	0.319403	0.295093	0.471864
NM_175027	Fancb	0.0934611	1.51074e-06	1.30029e-07	4.50753e-07	0.311143	3.14941e-06	0.0705516	0.0792786	0.0708163	0.012942	4.88283e-05	0.360906	0.261562	0.162217	0.0507565	0.00316995	8.67635e-06	0.0846413	0.125301	0.00214525	6.67029e-06	0.0742523	2.50747e-06	7.65971e-06	3.50318e-07	0.0416657	2.68866e-05	0.00192977	5.20037e-06	3.7119	2.38514e-05	1.2566e-05	2.13052e-05	8.57347e-05	2.3156e-06	0.497646	3.11292e-05	0.00568803	0	4.17125e-06	0.137351	1.15336e-05	4.12816e-05	0.340948	0.0098193	0.000358371	0.561622	0.395696
NM_001042673	Fancc	0.02959	0.119936	3.47591e-54	0.117242	5.63065e-13	0.104512	0.0264034	6.81813e-62	0	0.101244	5.63536e-19	0.170831	0.116916	0.0630005	0.0619447	0.0268772	0.201594	0.021913	0.325471	1.54615e-88	2.83756e-49	0.0698989	0.0477708	0.165388	0.0621503	0.106238	1.08737e-66	0.124419	1.44671e-197	0	1.74452e-14	0.0394505	0.0362738	0.0750902	0.0468516	3.26389e-34	0.0270037	0.226453	1.45253e-05	0.149438	0.0603304	0.0434256	0.0368954	1.64661e-66	0.106929	8.34165e-38	0.100395	4.84435e-52
NM_001163819	Fance	1.20487	8.92534e-05	1.43944	2.45333	0.724304	1.11199	0.000285452	0.0537494	0.00374238	0.271453	1.3068	0.234285	0.939837	1.64539	0.000100033	1.66012	0.426013	0.810665	0.00158085	0.00546513	2.5522	2.16359	0.685481	0.0003193	0.875953	0.000189786	1.57586e-05	1.02367	1.39045	9.58611e-05	0.641664	0.811737	1.26231	0.995602	1.19731	0.91859	1.49476	1.07888	0	0.571986	1.3524	0.522386	0.925338	1.18146	0.34949	1.3628	1.03001	1.52823
NR_028296	Fance	1.1922	0.135356	0.658351	0.626601	0.000190651	1.85128	0.58668	0.000143889	4.25905e-134	0.775546	0.184393	1.57766	1.12943	0.681202	0.905305	3.26325e-06	0.923808	0.96357	6.90075e-30	0.7982	1.01774	0.56612	1.1707	1.27095	1.52564	2.53534e-06	1.03242e-05	0.722326	1.00019	4.70578	0.0006232	0.998686	6.98017e-07	0.750254	1.00664	0.000295417	0.255715	0.00551128	0	1.62015	0.00254347	0.878233	1.36489	1.09904e-05	0.357585	0.000154553	0.21813	1.01598
NR_028297	Fance	1.28369	2.70397	0.552383	0.157468	1.87683	0.00211275	1.50239	1.29376	3.10121	1.97904	0.942943	3.4088	2.11245	0.816105	2.50004	0.557097	1.65688	1.0719	2.52287	1.09356	0.0064475	0.9127	1.46944	2.22261	1.07611	4.01347	1.31066	1.0572	2.66294e-05	1.85715e-06	0.755108	2.87166	1.74503	2.1681	2.35599	1.84417	1.81481	4.92055e-08	0	1.24626	0.73439	0.975143	3.92351e-08	2.18812e-06	1.91099	0.672603	1.24728	0.0163568
NM_053081	Fancg	0.00327707	0.842079	0.417651	3.07502e-05	0.00512545	0.718058	0.378354	0.00548039	0.00951208	0.476129	0.00509994	0.00346434	0.00316109	0.00285784	0.534809	0.0028163	0.00422297	0.00220783	0.460066	0.0027146	0.00224217	0.557037	0.791984	0.603045	0.00480455	0.00314827	0.00493142	0.618146	0.335188	0	0.00539684	1.0101	0.00376061	0.00254216	0.350305	0.457117	0.339296	0.00439233	0.00811063	0.482392	0.512383	0.00492658	0.448612	0.00429575	0.216865	0.36939	0.862803	0.00246055
NR_102382	Fancl	2.32809e-56	4.39466e-08	0.127072	0.720723	0.642565	0.642992	9.73093e-18	0.0113837	3.36416	0.00017498	6.3768e-10	2.71417e-13	7.25014e-09	1.4527e-08	1.7547e-08	1.41514e-11	0.703321	0.000236488	0.000114387	4.8294e-05	0.343216	1.85033e-29	0.280737	7.27119e-16	4.83505e-115	2.40227e-05	5.18296e-45	0.713611	0.307282	1.20134e-165	4.01791e-77	9.87375e-22	0.322861	1.41901e-33	9.09688e-20	3.53577e-85	2.38521e-26	0.211478	6.56203	3.26142e-16	5.77312e-12	8.7914e-11	8.06645e-05	3.77671e-07	0.243733	5.85641e-13	2.56403e-09	1.19225e-14
NM_025850	Fank1	0	0	0	0	0.0506123	0	0	0	0	0.0249565	0	0.168288	0.084144	0	0.0200775	0	0	0	0	0	0.0215014	0	0	0	0.132438	0	0	0	0.0559792	0	0.093102	0.0174501	0	0	0	0	0	0.042648	0	0	0	0	0	0	0.0161497	0.0872241	0	0
NM_001285831	Far1	4.77107e-06	9.88158e-06	0.000158064	0.20394	0.371282	0.192921	0.000233066	0.311849	0.0399082	5.80719e-05	1.50689e-05	1.94884e-05	2.005e-05	2.05539e-05	1.9311e-05	1.5695e-05	0.199321	0.0001159	4.66953e-06	6.51617e-05	0.15749	0.222418	3.89107e-05	0.403056	0.000388124	0.138751	0.223526	0.000126936	0.216799	0.516856	0.10564	4.00428e-05	1.43596e-05	1.8254e-05	8.25053e-06	0.146863	1.54414e-05	3.5146e-05	0	0.152615	4.01784e-05	8.13479e-05	9.30343e-06	0.000108113	1.14702e-05	0.339099	4.29445e-05	0.648888
NM_145519	Farp2	5.34584	5.96203	5.24488	6.13585	6.52356	6.15326	5.95337	3.60783	5.60092	6.77853	5.23713	7.04938	5.67985	4.31032	5.7944	6.32427	6.11789	5.07135	5.54202	4.52439	5.0691	4.54325	5.11961	4.99415	4.00658	5.64007	6.20534	6.76782	5.16872	4.5231	5.96789	5.63512	4.4061	6.39513	7.2635	5.21977	6.34958	4.78776	3.96655	6.58191	6.78391	6.09958	5.00704	4.25169	4.92267	4.63217	6.08684	5.92643
NM_025648	Farsa	6.91457	6.97496	6.59867	6.52071	6.05639	7.21442	6.58683	3.74846	0	8.05892	7.17036	6.80365	5.64502	4.48639	7.10222	7.63934	5.70402	8.24772	4.39604	6.24564	9.63274	6.89919	8.5878	5.85768	5.42325	7.03021	5.592	5.51779	7.73739	2.58769	4.80605	10.9329	6.32436	5.76101	9.33681	7.25776	6.34206	6.68358	1.49833	6.08805	4.79468	6.92669	6.03631	8.987	7.19958	6.23001	6.08552	7.65854
NR_102758	Farsb	2.40829	0.000127986	1.99498	0.000915331	0.000347885	0.0012628	1.13663	0.000342167	6.54326e-32	0.000144005	0.000762838	1.48321	0.741627	4.30727e-05	0.69734	0.000135513	0.000358382	0.00195237	1.3373e-08	1.14341e-05	0.000187528	3.50226	0.650149	0.000370667	0.00251572	0.000156698	0.00143581	0.760828	0.00040632	2.01811e-06	0.00394249	0.000117724	0.000130895	3.36055e-05	0.000111694	0.0561638	0.000181628	0.889666	1.2552e-19	0.000190586	0.00115067	0.00290021	5.10663	0.000123889	6.73593e-05	0.000346546	0.0822234	3.98837
NM_001146708	Fas	1.14713	1.03891	0.917258	0.996796	0.754909	1.77268	0.664757	0.652263	0	0.67377	0.645721	1.18648e-06	0.10057	0.201139	0.513306	0.623397	0.914453	5.95803e-07	0.314809	0.64776	1.45863	6.93375e-07	1.11324	0.218747	1.97686e-07	0.200428	1.11952	0.439067	0.156196	0	1.34623	0.610904	1.29663	0.801842	1.10229	1.17591	1.02708	0.380952	0	0.154674	0.202615	7.80619e-07	2.1591	0.480448	0.340421	0.768684	2.03004e-06	7.37663e-07
NM_027123	Fastkd3	2.23937	2.04286	1.76229	1.91234	2.03935	1.67371	2.04323	1.61124	0	2.79399	1.87564	1.69162	1.62345	1.55527	1.69867	2.66621	1.79435	1.70464	0.905306	2.15007	2.49511	1.834	2.02294	1.7187	1.78109	1.58652	1.70523	1.62898	2.04657	2.00822	1.61098	2.64092	2.56715	1.42906	3.0925	1.29261	1.86956	1.26146	0.0668529	1.92907	1.91554	2.43166	1.49358	1.69131	1.9009	1.86539	1.59618	1.55181
NM_001146084	Fastkd5	0.000762707	1.68047	1.56898	0.774816	0.849235	1.87409	3.74374	3.25431e-11	4.94353	2.46727	2.07323	1.10332	1.44541	1.78751	1.32183	0.933606	0.0417599	1.77061	0.722344	2.39328	1.23607	1.13761	1.473	1.87979	2.46816	0.323431	2.05471	1.66646	2.14229	5.85819	0.17913	1.35611	0.781343	0.782884	1.33918	7.23946e-06	3.46348	0.284267	7.24825	1.39878	0.835865	0.0197475	0.788033	0.000947988	2.65432	0.736774	1.52104	0.740483
NM_183221	Fat4	0.164324	0.187721	0.104757	0.0860764	0.102703	0.229307	0.13244	0.0995071	0	0.141422	0.14275	0.149437	0.130877	0.112317	0.216101	0.335704	0.165731	0.19307	0.128336	0.216044	0.170386	0.131827	0.185115	0.313977	0.215379	0.141498	0.15911	0.182455	0.106791	0.00645051	0.116621	0.183159	0.136244	0.359035	0.220176	0.160904	0.212794	0.138839	0.286741	0.136497	0.35315	0.0784216	0.170687	0.163991	0.204895	0.219906	0.150903	0.233115
NM_001160239	Fau	22.8346	26.2829	24.475	34.9578	36.2923	30.1549	39.4153	24.8806	309.749	19.1702	28.4997	45.6829	36.4633	27.2437	18.4633	18.1841	23.5715	17.3583	14.8767	31.0042	18.5468	25.35	26.2823	27.8718	14.2535	29.8563	34.7156	13.4213	13.4946	345.844	26.4787	32.9864	34.0954	22.0098	23.7624	34.4098	25.3427	11.52	172.971	22.0008	16.4549	19.832	14.3857	25.4001	15.3472	25.2408	54.8824	32.1955
NM_172571	Fbf1	1.54564	2.0421	2.04506	1.62101	2.7993	1.91803	1.3178	1.54004	0.927718	1.55029	1.63113	1.95708	1.82658	1.69608	1.54146	1.89654	1.53859	1.3017	2.79946	1.02209	1.39418	1.33054	1.03773	2.4183	1.37995	1.88389	1.38314	1.29935	2.86387	1.99283	2.10749	1.82927	1.74367	1.85288	1.89596	1.53043	2.13247	1.96934	0.0282769	1.10449	2.90161	2.35371	1.44198	0.991098	1.85443	1.31795	1.84696	1.55324
NM_133754	Fblim1	0.000550044	0.000391865	0.000479074	0.492632	0.000865348	0.000530881	0.000421948	0.00086696	0.00164004	0.000428366	0.539067	0.000574632	0.00052125	0.000467867	0.000332106	0.611319	0.000704869	0.000362817	0.000688061	0.000442497	0.331718	0.000574149	0.000358928	0.000507562	0.000733265	0.000514369	0.000798181	0.000534304	0.000461681	0	0.000820443	0.000293538	0.000587856	0.417474	0.00030268	0.000522372	0.000500087	3.61688e-05	0.00139473	0.000382131	7.17848e-05	0.000785047	0.000311127	0.000695989	0.000267095	0.000479072	0.399488	3.76231e-06
NM_010180	Fbln1	0.0731884	0.0403963	0.111381	0.205188	0.142869	0.487376	0.0826574	0	0	0.183641	0.192034	0.171839	0.195637	0.219435	0.12435	0.0615889	0.118494	0.0965816	0.206961	0.165545	0.145965	0.155103	0.0609415	0.232369	0.675045	0.034574	0.239312	0.164811	0.141896	0	0.237696	0.207	0.180382	0.314233	0.190345	0.41863	0.337966	0.0720821	0.0460508	0.193087	0.0848618	0.0522404	0.143783	0	0.146226	0.147829	0.183069	0.182525
NM_001081437	Fbln2	0.239105	0.000323144	0.121688	4.69017e-05	0.458851	0.199713	0.158215	0.111577	0	0.454231	0.14682	0.545741	0.389277	0.232814	0.224591	0.267824	0.14506	0.193933	0.158235	0.276191	0.234741	0.222448	0.118624	0.265116	0.497603	0.171794	0.447345	0.285216	0.289168	0	2.80577e-05	0.235413	0.214602	0.293026	0.298941	0.440788	0.000341316	0.146794	0	0.374334	0.162307	0.0998046	0.275205	0.191802	5.01573e-06	0.176451	0.233694	0.209736
NM_011812	Fbln5	0.804282	0.538822	0.389475	0.78818	0.604338	0.397121	0.545307	0.488489	0	1.25988	0.596235	0.969732	0.767892	0.566053	0.71617	0.840641	0.712521	0.887509	0.370793	0.769976	0.874378	0.421198	0.386845	0.497329	0.850386	0.692674	0.517666	0.67192	0.762453	0.484421	0.633888	0.856138	0.569315	0.411675	1.00398	0.360059	0.686966	0.53429	0.0257144	0.781779	0.629885	0.276584	0.492348	0.647192	0.621418	0.457282	0.714872	0.844587
NM_024237	Fbln7	0.0639441	0.0784649	0.222445	0.191186	0.0665649	0	0.144329	0.0679241	0	0.13156	0.0958184	0	0.0456722	0.0913444	0.197625	0.0358565	0.110403	0.239003	0.0535907	0.0876753	0.155782	0.180606	0.0567782	0.166574	0.0873065	0.100684	0.0929377	0.0853565	0.110239	0	0.0921917	0.080361	0.0933569	0.158987	0.15168	0	0.216469	0.0559987	0	0.284768	0.0823664	0.0304099	0.0597796	0.318385	0.0744784	0.114777	0.118366	0.303341
NM_007993	Fbn1	0.317133	0.250559	0.296512	0.248472	0.20567	0.341579	0.207858	0.0958377	0.0171196	0.46323	0.251793	0.294838	0.28551	0.276181	0.221395	0.393499	0.287034	0.138374	0.30048	0.211457	0.3628	0.254051	0.243412	0.274775	0.303492	0.384529	0.286818	0.227275	0.278002	0.739266	0.216958	0.209728	0.144415	0.206416	0.278738	0.120274	0.359668	0.345265	0	0.185611	0.3703	0.231197	0.127983	0.388037	0.290639	0.344138	0.24041	0.351569
NM_001002846	Fbxl12	0.971402	1.28234	1.20544	1.4009	1.31237	1.158	0.700875	7.53452e-06	0	1.99115	1.05526	1.68695	1.17844	0.669938	1.69802	0.511208	1.05093	0.777182	0.954128	0.752324	1.17845	0.649951	0.874884	0.845955	0.106736	1.063	0.59149	0.788219	1.13181	3.11927e-14	0.751941	0.871334	0.341468	0.963783	1.01663	0.299658	1.87568	1.47888	0	0.647463	1.31151	0.657409	0.929257	0.381963	1.2621	0.953012	1.12323	1.07785
NM_001286529	Fbxl12	0.000488207	7.08117e-06	1.35141e-08	0.202575	8.74613e-06	2.42243e-06	4.85921e-06	1.85121e-05	0	1.43862e-06	0.237952	1.93961e-05	1.64e-05	1.34113e-05	1.7804e-06	1.53788e-05	2.30635e-06	7.64191e-06	1.07997e-06	0.0666338	2.86606e-06	0.558077	5.98116e-06	1.53235e-09	5.69846e-06	4.31106e-07	6.70672e-05	9.46445e-06	6.41594e-05	1.78183	1.46785e-05	9.81797e-06	0.226544	7.27058e-06	2.50808e-06	0.400656	1.76621e-05	2.23946e-06	0	5.03419e-06	6.87797e-06	1.28982e-05	1.09783e-05	5.23622e-06	1.26469e-06	4.68911e-06	1.42689e-06	1.27049e-06
NM_001286530	Fbxl12	2.74063e-06	1.52513e-07	2.08778e-05	3.87459e-06	3.69695e-07	2.22134e-07	1.77082e-07	0.619056	0	5.30216e-07	0.185297	1.67153e-07	1.77e-07	1.8683e-07	8.98698e-07	0.161119	2.73535e-07	0.286223	1.98906e-07	2.56414e-06	4.71814e-07	8.4715e-05	5.11705e-06	0.000209505	3.95371e-07	3.35134e-07	0.539414	4.00928e-06	2.35005e-08	0.000146299	0.290408	0.320356	8.77693e-05	1.6087e-07	0.0708506	8.25789e-07	1.17852e-07	1.17621e-06	0	0.227753	1.91345e-07	3.66862e-07	4.52223e-07	4.18941e-07	2.17335e-07	2.41752e-07	2.09912e-07	0.642051
NM_133940	Fbxl14	2.57774	3.67545	2.65468	3.55375	3.21639	3.98675	3.91787	3.15092	5.75239	3.97259	3.04668	4.59009	4.1072	3.62431	3.36115	3.28606	4.57119	3.63129	3.38331	3.25648	2.73997	2.85503	2.57179	4.40354	2.56069	3.57863	2.69928	3.05425	2.80305	8.53948	3.43496	2.78598	3.0617	5.3946	2.72106	3.7939	4.47058	2.32503	3.73953	2.84877	6.03483	2.81861	4.95127	3.71376	3.8081	3.05194	3.43025	4.49204
NM_001164225	Fbxl16	0.122676	0.0515837	0.0762001	0.0786167	0.0273691	0.0500162	0.0791851	0	0	0.0947282	0.07884	0.109758	0.077395	0.0450319	0.0541317	0.0589977	0.0908016	0.0693864	0.0440481	0.0288278	0.0815657	0.0185719	0.0466997	0.102724	0	0.115906	0	0.122768	0.0603986	0	0.0253041	0.10386	0.0959936	0.0785369	0.0767685	0	0.0647469	0.115059	0.0882459	0.0369931	0.0541903	0.0750663	0.0393547	0.021825	0.0350197	0.0472006	0.214364	0
NM_178624	Fbxl2	0.0384829	0.0283246	0	0.0215766	0.0300474	0	0.0144839	0	0	0.0445566	0	0.0802859	0.0813573	0.0824286	0	0.0485687	0	0.0507778	0.0241845	0.0158273	0	0	0.0256325	0.0375937	0	0	0	0.0192593	0.116073	0	0	0.0103651	0.0632232	0.0430881	0.0210689	0	0.0888434	0.0252701	0	0.0135347	0.0148728	0.0274632	0.010798	0.0239574	0	0.0172718	0.0427689	0.0274091
NM_001159963	Fbxl5	11.5658	18.3902	12.0467	11.7828	13.1317	13.5963	11.9476	12.0492	24.8199	14.4613	12.772	15.9311	14.2283	12.5255	13.3674	14.0643	12.7535	13.037	11.8644	17.7854	13.4914	13.6569	14.3264	14.0145	13.3481	13.3325	11.874	12.7266	13.7405	23.0348	10.971	12.5058	10.8788	16.0532	14.3011	13.5421	18.2226	10.2552	19.6181	13.4809	16.7885	11.8965	16.7819	9.90627	13.8709	11.2602	15.8806	17.645
NM_178729	Fbxl5	0.703861	0.0456927	1.19329e-06	0.136939	0.131692	0.412775	0.0711118	0.09026	1.38822e-06	0.479047	5.70134e-06	6.69041e-07	9.495e-07	1.22726e-06	0.121029	3.62205e-06	0.337879	1.12747e-06	1.94076e-06	0.145764	0.157369	1.41452e-06	0.166642	0.0823172	0.437635	1.35143e-06	0.200124	0.297239	0.223498	2.01893	3.13135e-06	0.198227	0.172839	0.13764	0.263012	8.30756e-07	0.0548993	8.95863e-06	1.10947e-06	0.0597816	0.10043	0.388693	2.71306e-07	5.40307e-06	3.73108e-07	1.8068e-06	0.0678446	0.0815886
NM_013909	Fbxl6	4.09578	3.13469	3.3655	3.35559	2.13052	2.70531	4.26281	2.58383	0	3.17759	3.45555	1.92486	3.29349	4.66212	3.50169	2.99083	2.30506	3.4206	2.43502	2.96717	5.17506	3.36628	5.11914	3.48173	1.64982	2.43542	2.09592	2.92857	3.96362	4.10249	2.17314	6.87481	2.73515	2.81242	5.90901	4.74185	4.54384	2.2459	0	3.11128	2.1375	2.80432	2.83989	2.16712	3.58465	2.99097	1.50841	2.89282
NM_001024142	Fbxo10	0.143647	0.230477	0.193032	0.190442	0.122384	0.161508	0.16736	0.104329	0	0.242251	0.274388	0.232119	0.238997	0.245875	0.362776	0.241957	0.439949	0.318995	0.196856	0.214746	0.165104	0.16617	0.147952	0.318951	0.0714734	0.222108	0.113843	0.235126	0.112453	0	0.226654	0.253367	0.157451	0.146533	0.243199	0.137176	0.349947	0.171387	0.395307	0.321838	0.242343	0.0933082	0.176127	0.113902	0.20895	0.12901	0.247209	0.186541
NM_015795	Fbxo16	0	0	0	0	0.086499	0	0	0	0	0	0	0	0	0	0.068929	0	0	0	0	0	0.0366248	0	0	0.108323	0	0	0	0	0	0	0	0	0	0	0	0	0.0510258	0	0	0	0	0	0	0	0	0	0	0
NM_015792	Fbxo18	7.03087	6.53442	6.62991	7.08283	8.01032	8.74666	6.83196	7.68238	5.91772	8.31219	7.77015	7.13881	7.17811	7.21741	8.29867	8.73652	8.74557	6.9305	6.35819	7.83454	6.19439	7.7467	7.46163	8.82858	5.46038	7.12089	7.83407	8.43282	8.20723	4.87573	7.78401	6.76758	6.03955	7.32339	8.83647	6.87088	8.05701	6.46006	3.68978	8.15107	7.4986	7.84661	5.70044	6.71366	5.49087	6.34345	7.43037	8.41922
NM_020593	Fbxo3	29.9159	35.9971	29.2262	39.9708	35.3644	41.5159	35.0187	31.2653	7.43434e-06	42.2716	39.6367	41.8639	35.9398	30.0157	36.1987	60.1895	41.1559	43.4833	31.1505	24.5401	45.4552	33.7516	37.93	32.4086	27.9694	33.0739	35.0527	33.9203	36.7983	6.32141e-05	31.3589	26.877	27.804	44.0711	51.0225	42.1756	43.2126	34.1144	56.0687	37.7296	37.6185	36.9047	31.2595	31.9635	44.5197	35.4415	34.0791	33.2321
NM_001168297	Fbxo30	0.000582773	0.000236331	0.00183194	0.00360537	0.128897	0.457596	0.00905307	0.551004	2.05044	0.00246799	0.000585	2.88399	1.45314	0.0222915	0.000635075	0.000399133	0.00158335	0.000270867	0.00300148	0.000282423	0.00123075	0.000216128	0.000335053	0.000225642	2.05234	0.000229689	2.51588	0.000172474	0.000188732	7.22129	4.02484	0.000250879	0.000252646	0.000441795	0.205472	0.00331598	0.0365361	0.00347316	3.16786	0.000641018	0.789129	2.71934	0.000582295	3.26878	0.406585	0.00082941	0.0498372	0.0946963
NM_027968	Fbxo30	3.40655	3.74419	2.88686	2.06402	2.27732	1.50666	2.67899	2.51488	0.0066737	4.26268	2.98436	0.00251811	1.68135	3.36018	3.35975	3.57417	2.77949	3.00992	3.22585	3.11001	3.20244	2.49441	2.89281	2.81908	0.00330516	2.37141	0.00348659	2.19486	2.07736	0.00421767	0.00348709	2.55499	2.69796	3.85571	2.65863	1.79197	2.54095	2.30372	0.00618468	2.31348	2.50747	0.0034285	4.2249	0.00297956	2.70707	2.95048	3.09737	2.15854
NM_001146085	Fbxo34	0.81454	2.11167e-05	0.921086	0.000105125	1.34912	0.616294	0.32875	0.000124643	0.000255607	0.33168	0.683669	0.000102666	0.196475	0.392847	0.729254	4.99223e-05	9.27711e-05	0.294257	1.07791	3.98434e-05	0.36947	1.28262	1.13941	0.869091	2.41657e-05	8.57678e-05	4.19592e-05	0.851722	1.31114	3.32575e-05	0.000230926	0.384408	0.827124	3.25774e-05	1.1276	1.12777	1.65247	0.470026	4.61381e-07	0.867726	6.43876e-05	0.000223378	5.53641e-05	0.000114499	3.2876e-05	0.742301	0.000129216	0.543062
NM_030236	Fbxo34	1.38681	0.946968	2.47136	1.51205	5.90802e-05	0.00217351	0.000262837	1.67418	4.56816	1.08297	0.00186485	0.735657	0.634177	0.532696	1.49902	1.54692	1.13994	1.23173	1.21883	1.80369	1.18681	0.465815	1.02649	1.09673	2.0148	0.36718	0.357799	0.780119	4.81274e-05	2.61914	1.41943	2.05624	0.00200421	0.413205	0.962482	1.23955	1.38004	0.660853	5.39381	0.941672	0.406652	1.90844	1.61095	1.62407e-05	0.145839	0.601285	0.575264	1.58674
NR_027414	Fbxo34	8.75786e-10	0.0647182	0.170718	0.116927	4.35461e-12	3.00628e-45	1.53817e-28	7.19632e-16	2.41686e-16	0.079943	0.474217	4.91756e-18	0.0897785	0.179557	1.27504e-10	2.31381e-16	0.525577	0.0688792	1.33505e-10	2.5893e-15	0.182833	0.118036	0.0690432	1.26768e-08	0.259891	2.87525e-18	0.12962	2.05616e-10	0.173278	2.74444e-15	5.75052e-20	0.106296	0.126888	1.81951e-15	1.64075e-09	6.47222e-07	1.12879e-11	3.35927e-10	1.31611e-21	0.0721397	0.0796225	0.15743	2.7895e-19	1.08696e-18	0.0502452	0.184073	0.11936	6.83226e-08
NM_134136	Fbxo38	8.30132	9.34044	7.49402	7.78062	7.45219	8.65839	6.96382	7.88596	1.29863	9.43132	8.60828	8.96556	7.82305	6.68054	8.9139	9.98645	8.68332	8.05631	8.80046	7.67629	6.74343	8.07069	7.56292	8.47377	6.131	8.48228	9.49711	7.64217	8.02791	5.33931	8.19498	7.00035	7.20905	9.21971	8.4213	8.14928	8.61319	7.80076	6.8158	8.30096	9.04155	7.8221	6.6323	7.11282	7.91434	8.06181	9.27252	9.55034
NM_001037321	Fbxo40	0.04976	0.109964	0	0.0836682	0.077689	0	0.13092	0.15838	0	0.0191805	0.0745132	0.0776944	0.0601856	0.0426768	0.0307743	0.0836625	0	0.131233	0.187723	0.20473	0.214762	0.23705	0.0496905	0.0243036	0.169693	0.305541	0.144665	0.274096	0.0643677	0	0	0.0535871	0.0544625	0.278025	0.122541	0.142006	0.0459241	0.0980868	0	0.192327	0.134573	0.106414	0.0278892	0.123826	0.29785	0.156258	0.386425	0.0883782
NM_172518	Fbxo42	1.37687	1.76373	1.41718	1.40855	1.45499	1.29068	2.07745	0.761051	1.18599	2.19253	1.73315	1.9287	1.68745	1.4462	1.62426	1.71458	1.40399	1.86543	2.11063	1.28169	1.96147	1.40692	2.16642	1.54303	0.748619	1.03322	1.1031	1.46796	1.46411	2.53356	1.6419	1.90467	1.1989	1.91807	2.04671	1.43224	1.54409	1.31499	0	1.36229	1.80084	1.70818	1.40052	1.40076	1.8387	1.66434	1.54593	1.75945
NM_173401	Fbxo44	0.606737	0.0876995	8.63169e-06	9.73943e-06	0.0369131	1.83884e-16	0.0680429	0.332076	0	7.41539e-06	0.315944	9.20881e-05	5.033e-05	8.56122e-06	0.257925	0.0966076	0.190789	6.04253e-06	1.54953e-14	0.529479	0.000151237	8.50412e-06	0.61877	0.521535	1.41781e-05	0.779308	1.31874e-05	9.73469e-06	0.408249	0	0.500879	0.225375	0.463575	7.2001e-06	0.36832	6.23004e-07	0.474677	0.540574	6.52216e-12	0.148283	0.209233	5.93874e-14	3.32553e-05	9.01907e-06	0.211644	6.86788e-06	6.29055e-06	1.08361e-06
NM_001163704	Fbxo6	2.10896	1.76208	1.20077	2.56883	3.17348	0.852717	1.00719	2.53224	2.22045e-48	1.9478	2.99465	0.185605	0.845553	1.5055	2.20883	2.01361	1.35833	1.75116	0.234977	0.373768	3.02664	3.00936	3.64193	1.78453	1.3369	2.04281	1.79839	2.55076	1.41908	3.02391e-39	0.837538	3.26329	1.77211	1.6996	3.60004	2.2215	1.61428	1.13574	7.03678e-72	2.53498	0.876389	0.287991	0.911726	0.635382	1.29324	1.64885	1.11442	1.932
NM_153195	Fbxo7	8.86585	8.32528	8.33584	10.0852	8.78136	6.03279	7.28925	5.78858	11.9873	7.00459	6.93228	8.94911	7.27215	5.59518	9.10221	9.58953	9.39569	7.88329	5.06408	7.13142	7.75313	8.03971	8.95947	6.69447	6.21808	8.50235	8.03292	8.51185	9.65626	12.3326	5.52812	7.79794	6.67308	6.71023	8.72721	6.24172	7.73432	6.90794	5.96647	7.56056	9.61188	6.89086	6.50365	6.22986	6.80785	6.41981	7.3554	7.74425
NM_023605	Fbxo9	7.24641	9.46724	8.21526	9.51156	4.81868	5.12201	5.20731	6.17959	12.5531	8.66092	6.09999	8.28961	7.54103	6.79246	10.9236	8.7885	7.99901	7.35929	5.78115	5.2032	9.74532	4.92199	7.58943	7.53858	2.12588	6.0847	9.21673	7.89049	6.28512	3.39735	6.42321	7.38404	8.02193	12.0217	12.9729	8.85838	9.26533	8.29701	8.36439	8.96981	5.80035	5.79258	10.2723	5.0593	8.69936	5.01198	5.79118	6.37282
NM_001033669	Fbxw10	0.00948945	0	0.0223936	0	0	0.00902719	0.00714334	0	0	0.00732446	0	0	0	0	0.0161355	0.00798364	0.0122903	0.00626006	0	0.03861	0.0172385	0.0100524	0.00632013	0.0834933	0	0.00896522	0	0	0.00817699	0	0	0	0.0103944	0	0.0051945	0.00904627	0	0.0124637	1.68629	0	0.0202593	0	0	0.0816864	0	0.0234396	0.0514793	0
NM_001271347	Fbxw11	0.681102	0.245883	4.83548e-05	3.03106e-06	0.000154033	1.44053e-08	0.275651	0.582631	1.83149e-05	2.95962e-05	6.72633e-05	6.59151e-06	1.1095e-05	1.56403e-05	0.170784	7.38126e-10	2.62926e-05	1.91017e-05	0.713336	0.285785	1.69999e-05	4.86927e-05	0.236168	0.362929	0.215003	1.31255	8.21662e-06	4.40901e-05	0.598127	0.00022834	0.570354	4.4717e-05	3.34821e-05	9.31668e-06	0.403539	1.89581e-19	1.61199	0.74201	6.08646e-06	0.22822	0.143548	4.04559e-05	1.38149e-07	1.34249	8.00729e-07	6.28229e-07	3.57901e-06	0.980971
NM_001271348	Fbxw11	3.52569	2.56203	1.43975	1.00794	1.67383	2.33313	1.45773	1.53907	0.000842582	0.800853	4.87354	0.000117471	0.539344	1.07857	1.88657	3.47046	2.39637	1.93588	2.99572	3.35019	4.06415	1.25939	1.54837	2.89799	4.38833	1.93297	1.56853	1.21339	1.62902	1.65608	1.54745	0.258592	1.60129	3.40272	4.28402	6.49644	7.64847e-05	1.30205	0.00147135	2.62016	3.93368	1.44231	1.66557	3.53133	3.63377	2.92048	1.62375	1.88722
NM_001271349	Fbxw11	2.52442	5.77925	5.94911	5.46442	4.13107	5.90512	4.57206	3.21405	7.14916	6.03666	2.78855	7.5366	6.40732	5.27804	5.30381	5.92122	4.19175	5.46806	4.62764	2.91739	4.51779	5.13119	6.83576	4.15705	1.68496	3.59472	5.54131	3.7677	4.49923	8.46969	5.42549	6.94511	4.50488	5.33506	5.68022	0.0630022	7.09692	4.72	11.6422	4.20237	4.67778	5.27911	5.2492	2.40562	3.57761	3.90245	6.02128	4.74173
