## Supplemental Dataset 1 for "Remodeling of the hepatic circadian transcriptome across the estrous cycle" (part 7 of 12)

### Sheet: 96 hr data DPEM (continued)
NM_ID	Gene Symbol	1	3	5	7	9	11	13	15	17	19	21	23	25	27	29	31	33	35	37	39	41	43	45	47	49	51	53	55	57	59	61	63	65	67	69	71	73	75	77	79	81	83	85	87	89	91	93	95
NM_134015	Fbxw11	8.05024e-05	0.508047	5.01475e-05	8.73664e-05	0.890561	0.000211598	0.000171344	0.000358541	4.07314e-08	0.438424	4.97377e-05	6.65307e-08	3.31333e-05	6.6189e-05	4.48801e-05	0.0001467	2.76639e-05	5.0551e-05	9.26434e-05	7.55716e-05	5.73238e-05	1.79772e-05	4.58544e-05	0.000111454	0.568906	0.0065537	6.19695e-05	1.16131	0.61126	5.18343e-05	0.000128667	6.15981e-07	8.25478e-05	7.56257e-05	5.91572e-05	3.55258e-17	8.75186e-07	0.721131	9.57977e-10	7.31252e-05	6.97129e-05	2.69423e-05	0.000127598	0.00028197	6.19775e-05	0.000141974	0.000120859	2.38099e-05
NM_175401	Fbxw17	0.108737	0.267434	0.252271	0.284205	0.0565659	0.310277	0.163033	0.114925	0	0.250853	0.0541591	0.225409	0.361905	0.498402	0.291922	0.577928	0.0937598	0.453483	0.091252	0.119392	0.36026	0.114931	0.0723158	0.177007	0.0492971	0.376546	0.210847	0.218064	0.406916	0	0.25979	0.194998	0.316928	0.0537908	0.25764	0.480931	0.100236	0.143075	0.0905163	0.203381	0.531771	0.15468	0.141841	0.315251	0.126265	0.227423	0.120202	0.153716
NM_001164768	Fbxw2	2.21743	0.493709	1.34959	1.17319	2.43326	0.000210141	1.48622	1.68111	10.592	3.91948	0.00038615	0.000974183	1.17361	2.34624	1.85168	0.000450531	3.57147	2.64632	0.00067859	0.000621288	2.60016	1.9411	0.000119818	2.4991	0.000120423	2.21227	0.00119795	1.41611	3.43174	0.00249006	4.11259	1.78937	0.598499	1.3753	0.529282	3.44534	0.00145362	7.22704e-05	8.90283e-06	4.08853	1.51626	4.81223	0.921032	0.00226948	0.421195	0.00627097	3.35257	4.22028
NM_001164769	Fbxw2	0.882481	0.538127	0.798693	0.43311	0.632011	0.841416	0.698632	0.394205	5.1178	1.28154	1.20114	0.475247	0.549625	0.624003	0.410946	1.01489	0.174353	1.07419	1.13027e-27	0.582243	0.190101	0.377254	0.390603	0.113086	9.87962e-53	0.815674	1.00035	0.433546	0.525253	1.60701	1.33281e-09	0.416162	2.73177e-19	1.00435	0.321912	2.91863e-35	0.112621	0.520324	4.38836e-31	0.348836	0.470849	0.180189	0.123854	0.962322	0.670633	0.368409	1.04861	0.645961
NM_001164772	Fbxw2	2.06507	2.83361	2.81562	2.69575	2.88878	1.86036	2.47832	2.01379	2.59919	3.65971	3.29432	1.58842	2.06828	2.54815	3.52585	1.81836	2.82258	2.63121	3.54663	1.87887	1.94497	2.59473	2.06297	3.09722	2.2416	2.56925	2.57373	2.18915	3.48973	3.18422	2.38917	1.77469	2.32362	2.21773	2.13845	2.8523	2.52214	3.45181	6.84823	2.59277	3.56307	2.80463	2.78235	2.35353	1.65659	2.97059	2.83823	3.58546
NM_013907	Fbxw4	3.85405	2.50219	3.63931	3.43226	3.13625	4.44921	4.00368	2.61404	0.840797	3.11797	3.69385	3.62358	3.62252	3.62146	3.99791	3.15296	3.75021	3.10297	3.15044	2.33234	4.87039	4.45862	4.62378	4.37572	3.99077	3.42234	3.5924	3.33486	3.81033	1.61216	2.45856	5.70781	3.49375	3.57276	5.08044	3.84415	3.46281	3.76943	8.48514	2.95901	1.90806	3.70421	4.57038	3.76699	3.51048	3.69182	2.29644	4.17386
NM_001177773	Fbxw7	2.4879	2.73564	1.63883	0.736355	2.87239	0.981119	2.32576	1.77173	3.29713e-06	0.505677	1.8572	0.000284194	0.547797	1.09531	1.82925	3.34304	3.02534	2.17338	3.02651	2.02208	2.20448	0.692872	2.47562	1.70515	1.66854	3.03479	1.49367	1.30194	2.79709	1.36668e-06	0.000396291	2.54846	2.36745	0.653972	2.41407	1.95524	0.000251128	2.43973	2.16207e-06	1.77785	0.316523	1.79143	0.826338	2.22683	2.07011	2.24201	2.09407	0.469424
NM_001177774	Fbxw7	0.397301	0.222574	0.973186	2.09543	0.000761511	2.44993	0.13669	0.000239453	3.73706e-05	2.41464	0.430748	2.7472	2.28315	1.8191	1.56003	0.000600447	0.0398393	1.14869	3.40948e-05	0.139542	0.000199773	2.01138	0.18448	1.37862	0.122014	5.97575e-05	1.09829	1.37317	0.00717274	2.31417e-05	2.48294	0.000594594	0.000484482	1.9668	0.000714816	1.15052	2.88469	0.347	3.48726e-05	1.33588	2.51778	1.00545	0.498671	0.0663875	0.181743	0.429167	0.816916	2.77165
NM_080428	Fbxw7	2.6573e-08	8.00089e-16	1.02429e-05	2.05364e-09	1.34563e-38	1.05893e-05	0.192027	2.01592e-19	1.12784	4.62062e-10	4.77596e-14	8.92676e-21	0.00104548	0.00209096	1.33018e-05	2.40076e-32	1.1141e-36	6.93874e-07	4.17514e-11	0.00287047	5.40751e-07	0.545841	3.08876e-12	8.16129e-06	0.461239	1.41256e-18	4.36904e-06	3.97714e-06	8.19416e-33	3.85437	1.52321e-19	5.31921e-06	7.00535e-15	2.25512e-06	2.99072e-34	6.50141e-06	8.64187e-09	3.20369e-16	4.69125	2.06752e-06	2.99593e-07	6.21809e-06	0.914704	2.73647e-80	2.64905e-06	6.07154e-20	6.81434e-25	2.8984e-14
NM_010185	Fcer1g	11.5695	23.9268	12.3158	6.64829	4.92596	16.0879	7.96149	8.44526	26.5223	17.5555	19.6965	15.1657	15.1305	15.0953	12.0797	20.7806	8.13585	12.63	7.41462	26.1225	13.747	12.466	20.7353	17.9434	17.9871	12.169	9.77401	8.5019	15.9433	10.1084	5.91588	13.8649	9.87961	14.2162	13.3641	12.0162	13.463	5.3383	13.4907	8.25202	14.034	6.64426	21.577	9.73429	10.8413	15.6067	10.2256	6.63255
NM_001253745	Fcer2a	1.23826e-54	0.115394	0.108898	0.122717	0.0731636	3.01954e-63	0.0116721	0	0	0.0240244	0.0935262	0.129987	0.0649935	5.99397e-235	7.87007e-10	1.92143e-47	0.0606498	0.0618368	0	0.0514716	0.0934131	0.0661386	1.05099e-18	0.0314495	0.874356	4.05431e-146	4.33515e-28	0.109764	0.0269426	0	0.0223152	1.13084e-13	0.0341295	0.0115469	1.23412e-63	0.208039	0.0432212	0.0410361	0	3.68988e-07	0.000586902	1.30228e-06	0.0174615	0	0.0623587	1.99836e-54	0.034555	0.0553924
NM_001253746	Fcer2a	1.23826e-54	0.115394	0.108898	0.122717	0.0731636	3.01954e-63	0.0116721	0	0	0.0240244	0.0935262	0.129987	0.0649935	5.05182e-152	7.87007e-10	1.92143e-47	0.0606498	0.0618368	0	0.0514716	0.0934131	0.0661386	1.05099e-18	0.0314495	0.874356	4.05431e-146	4.33515e-28	0.109764	0.0269426	0	0.0223152	1.13084e-13	0.0341295	0.0115469	1.23412e-63	0.208039	0.0432212	0.0410361	0	3.68988e-07	0.000586902	1.30228e-06	0.0174615	0	0.0623587	1.99836e-54	0.034555	0.0553924
NM_001253747	Fcer2a	0.000689043	1.33515e-05	1.58189e-05	2.15405e-05	3.49347e-05	7.14738e-74	2.04223e-05	0	0	1.92718e-05	3.19701e-05	1.99548e-05	1e-05	9.35611e-49	3.74635e-08	3.00335e-22	2.85559e-05	1.33666e-05	0	1.9209e-05	1.16594e-05	2.31464e-05	0.258745	1.85893e-05	1.80355e-05	0.000282057	3.46448e-05	1.85348e-05	1.94471e-05	0	4.48982e-05	0.000134167	2.75006e-05	2.3913e-05	3.14269e-74	1.61215e-05	2.27312e-05	3.39954e-05	0	1.07299e-07	1.05291e-07	3.22332e-07	1.51149e-05	0	9.59857e-06	0.000586656	2.68378e-05	1.45039e-05
NM_013517	Fcer2a	4.19292e-16	6.10103e-11	9.89368e-11	1.73992e-10	1.10514e-09	1.29139e-18	3.74735e-09	0	0	1.21596e-09	6.37442e-10	1.3274e-10	6.65e-11	1.46495e-21	0.209573	9.35645e-23	8.86443e-10	1.42112e-10	0	4.24726e-10	5.96371e-11	4.76867e-10	1.71257e-09	0.549691	7.95203e-12	3.07106e-21	0.287195	1.43223e-10	1.08474e-09	0	9.74797e-09	2.3081e-22	1.7454e-09	5.37432e-09	8.74179e-19	4.23637e-11	8.00997e-10	2.22898e-09	0	0.0991161	0.195183	0.120636	1.04284e-09	0	6.40647e-11	2.68958e-16	1.64229e-09	2.01367e-10
NM_028632	Fcf1	24.8684	21.8615	22.7143	26.3969	22.8183	20.7472	27.9256	22.0175	23.1473	28.3571	27.0505	22.3551	25.6458	28.9366	24.7647	24.8764	21.6471	28.303	16.5098	24.1716	28.8359	30.1132	27.624	18.2281	26.3865	25.5996	27.4002	24.1385	23.2773	41.2102	20.1445	31.84	22.4712	27.6676	28.877	18.201	30.5007	21.3176	21.0369	25.284	24.213	27.4148	32.7976	20.0628	18.3737	20.9946	28.6392	30.9299
NM_010186	Fcgr1	0.434638	0.729192	0.882057	0.135343	0.339304	0.73503	0.363094	0.999373	0	1.28465	1.33805	0.452549	0.536874	0.621199	0.537548	1.21808	0.468911	0.732405	0.607259	1.86764	0.529166	0.639128	0.755586	1.1086	1.05422	0.456213	0.350991	0.652898	0.624646	0	0.521631	0.559111	0.528618	0.647756	0.84576	0.505459	0.512598	0.253834	0.0606184	0.441244	0.410493	0.241016	0.785074	0.751168	0.43367	0.823304	0.482298	0.274564
NM_001077189	Fcgr2b	0.308863	0.767565	0.448184	0.388326	7.71754e-06	3.57666e-06	0.484919	0.497376	8.17177e-05	0.488829	0.230422	0.306914	0.558501	0.810089	0.290443	0.420961	1.72002	0.588828	0.191188	0.249728	0.22002	0.162878	2.62152e-06	0.766038	1.03089e-05	0.140198	0.21264	0.535014	0.379181	1.51701e-05	5.41074e-06	0.568113	1.35361	0.865664	0.51831	4.18584e-06	3.37069e-06	1.85182	8.33128e-05	0.478855	0.574176	7.60301e-06	0.187081	4.01175e-06	0.336117	1.19798	0.325383	2.07879e-06
NM_010188	Fcgr3	3.47199	4.25336	4.66189	2.66458	2.86262	4.24538	2.59448	4.46207	3.49783	6.57908	5.17475	3.88764	3.93075	3.97387	4.24929	8.43236	3.78097	3.52213	5.12581	6.29567	2.81964	2.72104	3.55821	4.55306	4.5042	2.76295	4.40239	3.33685	4.46201	2.2407	3.81985	2.69235	4.11336	2.08814	4.44319	1.40416	1.82631	2.2222	2.21676	2.84629	5.12804	1.82964	5.5568	3.50711	4.08635	4.88497	2.72999	1.8819
NM_010189	Fcgrt	53.657	53.346	49.0542	61.647	53.6671	63.004	67.4993	51.8963	43.3563	62.4083	53.6063	51.5297	53.5444	55.559	67.3057	68.0172	55.5822	67.7064	57.866	59.503	70.9215	54.8106	74.7885	54.9956	49.9579	42.669	57.0198	55.531	68.1444	33.559	49.4906	93.503	52.4765	57.1101	73.7587	41.3549	60.9165	48.2522	25.7242	49.0444	48.8679	65.3714	66.0934	42.5848	55.9572	50.4671	45.3058	52.3634
NM_028715	Fcho1	3.64063e-18	0.0430824	9.96239e-05	0.0218497	1.87919e-38	0.0371074	0.0293608	0.0307361	0	5.07193e-06	0	0.061044	0.0555049	0.0499658	0.000338757	1.81368e-06	0.126352	0.0384713	0	0.0320883	0.000156243	0.186077	2.51649e-10	0.114377	0.106607	0	0.0847607	1.34655e-24	0.117724	0	0.0281139	3.66513e-10	0.0854764	0.058092	0.0961714	0.0741776	0.0177944	0.0765905	0	0.0548956	0.135612	0.0556715	0.142373	0	0.077961	2.72396e-05	0.0650358	0.0276318
NM_172591	Fcho2	6.68898	8.40741	6.09244	6.8173	5.5737	7.05835	6.50952	7.09692	4.60721	10.052	7.33667	9.00525	7.86809	6.73093	9.55815	9.89016	8.02722	6.99833	8.13556	6.18681	6.26268	7.35648	5.83202	7.6395	7.75321	8.08995	6.9636	8.57448	7.81742	9.64478	9.90106	6.90598	5.86116	7.94095	7.73483	5.32153	9.10952	7.00039	12.157	8.31901	9.3981	6.48079	6.40139	7.07385	7.53916	6.2725	10.1278	8.2813
NM_199012	Fchsd2	3.23343e-05	3.3475e-05	2.2756e-05	0.000132323	7.26646e-05	0.000107095	0.353432	9.5257e-05	0.00134196	2.28391e-05	0.58186	3.29861e-05	0.089859	0.179685	2.08735e-05	5.05783e-05	0.381749	0.161844	0.350009	2.99628e-05	3.08592e-05	6.50963e-05	2.63439e-05	3.67651e-05	0.000212136	4.29958e-05	8.56358e-05	2.41825e-05	2.4511e-05	0.000813653	9.38008e-05	0.135984	7.56344e-05	3.79947e-05	2.21156e-05	9.67124e-05	5.56006e-05	0.000147963	0.00115215	4.09585e-05	3.31244e-05	3.59983e-05	0.649387	4.53944e-05	1.54524e-05	3.56577e-05	0.364995	2.94381e-05
NM_001136236	Fcrl1	0.139087	0.102602	0	0	0.162806	1.74925e-27	0.0521045	0	0	0.0534958	0.207798	0	3.94e-58	7.88153e-58	1.9387e-15	1.50293e-59	0.35983	5.40626e-28	0.0875306	1.17612e-55	3.13749e-38	0.110212	0.13873	0.16443	0.42572	0.13131	0	0.104523	4.71558e-38	0	0.249279	5.01648e-09	0.075967	0.206474	0.0760582	0	0.0640635	0.137159	0	0	0.161111	1.42501e-109	0.0583041	0.12956	2.31206e-47	1.94034e-46	3.90504e-11	0.0983347
NM_178165	Fcrl1	1.43378e-06	1.64012e-07	0	0	9.50794e-07	0.0918379	4.35339e-05	0	0	1.74547e-07	7.98409e-05	0	0.110766	0.221531	0.299644	0.270817	1.89013e-06	0.0635937	0	0.159216	0.106836	6.19275e-05	3.72786e-05	0.477966	7.11631e-05	4.81724e-05	0	5.41588e-05	0.139068	0	8.08644e-05	0.121446	5.1188e-05	4.34255e-05	8.08477e-07	0	4.94524e-05	6.85055e-05	0	0	2.74593e-06	0.183379	2.94564e-05	7.01354e-05	0.0319968	0.0576218	0.214038	3.7122e-05
NM_030707	Fcrls	0	0.0473731	0	0	0.100275	0	0.0241046	0	0	0.0247238	0	0	0	0	0	0	0.0415595	0	0	0	0	0.0339711	0	0.031375	0.262409	0	0	0.096585	0	0	0	0.0172866	0.0351263	0	0.0351381	0	0	0	0	0	0	0	0	0	0.0639962	0	0.0355546	0
NM_010191	Fdft1	73.9433	65.6955	71.6922	85.4539	47.267	42.8581	35.7278	52.6303	62.9988	23.7586	41.3003	49.2698	34.6977	20.1255	73.9684	60.9743	50.1962	58.7635	35.4959	63.682	57.5312	43.734	66.0563	22.3772	64.8198	78.9115	50.1324	80.7432	75.1995	46.2933	24.4379	41.3198	52.5478	45.8065	72.1616	95.2994	62.8645	47.9439	49.9878	84.6946	66.8172	63.343	43.1185	66.3689	88.5367	55.624	35.0814	40.0751
NM_001253751	Fdps	38.703	24.4025	52.7799	45.0105	12.0552	7.17218	25.7798	25.5514	2.5576e-05	5.32363	16.4192	15.0235	10.2183	5.41308	47.8485	26.1365	27.9272	24.0534	25.2659	25.5578	22.9036	19.9885	28.0234	9.01213	25.8334	33.4811	21.5935	49.4232	30.7427	2.333e-05	12.7388	15.9811	36.3335	19.1778	26.1269	25.6935	21.8673	26.8272	3.2668e-05	52.2892	31.4692	20.8437	16.4671	22.3681	27.1951	27.0486	7.11106	11.6243
NM_134469	Fdps	209.066	141.689	229.789	248.209	101.804	98.0349	128.366	184.297	104.624	39.6762	117.11	113.585	83.4918	53.3987	209.588	138.811	141.696	189.551	129.803	220.625	162.419	110.3	186.782	62.727	188.19	213.998	139.313	217.114	209.479	79.8774	68.4831	101.712	171.358	119.235	161.951	271.161	168.793	163.473	77.2873	253.724	188.199	169.795	137.789	209.768	274.993	194.158	79.676	96.9524
NM_001301728	Fdx1	3.90136	2.63657	2.78138	4.25294	2.83824	3.38696	2.24584	4.59217	9.9246	3.85157	2.79456	3.7269	3.35229	2.97769	3.7875	6.38825	3.48842	3.81183	2.60278	3.169	3.44322	3.25461	3.0363	2.74471	3.54952	3.71595	2.82797	4.40852	4.45306	4.81099	3.27508	3.03694	3.95205	3.87489	2.76133	1.01357	3.82514	3.14472	2.19639	3.27824	3.43527	3.44189	3.63195	2.53173	3.86403	3.71062	3.10573	3.25619
NM_010193	Fem1b	3.5303	4.20704	3.29375	3.85783	3.52784	3.6218	3.86715	3.64254	2.18655	4.4353	3.89019	3.87995	3.98565	4.09136	3.78182	3.98472	4.01428	4.0729	4.08604	4.137	3.78706	4.11712	3.61334	4.23261	2.44923	3.35349	3.32084	4.06443	3.57015	4.93987	4.77992	3.70699	3.60856	3.83206	3.98469	3.48127	3.97928	3.59136	4.70482	3.67601	4.61245	3.15055	3.84684	3.75745	4.50647	4.1322	4.51146	4.03607
NM_001271614	Fen1	9.47039e-05	4.89382e-05	1.13748	1.64651e-05	0.000103503	0.000762278	5.22246e-05	0.000106116	0.000207353	7.78407e-05	0.000100679	7.18106e-05	0.231917	0.463763	0.400387	0.455762	7.20891e-12	0.357762	8.11682e-05	7.81157e-05	0.000346452	0.579424	6.23864e-05	2.38185e-05	3.48089e-07	6.22621e-05	3.41974e-09	6.60723e-05	3.13392e-07	0.000122069	9.66715e-05	0.000298271	0.74096	6.86259e-05	1.79486e-05	6.82698e-05	2.39546e-05	3.56645e-05	0.000171203	4.71229e-05	4.51911e-08	1.62931e-05	0.599069	4.85139e-06	1.19416	3.20008e-05	0.000540069	0.000100121
NM_001271615	Fen1	0.796074	1.22455	8.16371e-07	0.431735	0.895632	1.73501e-11	0.680187	0.52763	1.7144	0.234977	0.948682	1.25496	0.84513	0.4353	2.92003e-05	1.00751	0.0169513	0.332317	0.91187	0.536188	0.634488	0.496066	0.552856	0.36601	2.76466e-06	1.22664	0.00157666	1.27108	0.176865	2.06076	0.173438	1.16928	2.63943e-45	0.295548	0.234967	1.49136	1.19824	0.87382	0.453485	0.805766	7.25175e-05	2.13826e-06	0.0226696	0.563328	2.40567e-16	0.806142	6.88681e-05	4.56019e-07
NM_007999	Fen1	0.502506	1.74681e-05	0.00850364	0.486656	4.11487e-05	1.13735	1.9914e-05	4.46273e-05	8.27366e-05	0.392643	3.96754e-05	2.65804e-05	0.00423413	0.00844165	0.712308	0.00832509	1.20064	0.00656142	3.14529e-05	0.83073	0.667533	0.0106836	0.672818	1.04606	0.892924	2.27699e-05	0.578334	2.422e-05	1.25872	4.53183e-05	4.50774e-05	0.552886	0.0109946	0.378074	1.00959	2.46854e-05	0.52534	0.374382	7.67303e-05	1.74788e-05	0.616134	0.608764	0.00493228	3.60625e-06	0.00497611	0.287125	1.16741	0.82833
NR_045471	Fendrr	0.752359	0.192697	0.803634	0.590472	0.532705	0.857668	0.443027	0.0908433	0	0.443869	0.710723	0.71004	0.420729	0.131419	0.362712	0.552854	0.32197	0.9658	0.624916	0.248755	0.45013	0.369835	0.277549	0.432917	0.244828	1.04971	0.101189	0.19131	0.500592	3.56796	0.579918	0.320298	0.098324	0.502432	0.385592	0.19152	0.598546	0.428286	0	0.474538	0.219348	0.140325	0.253576	0.950632	0.906515	0.605971	0.342915	0.184139
NR_130109	Fendrr	0.700976	0.486125	0.635208	0.730119	0.417125	0.277135	0.620064	1.23427	0	0.804641	0.529934	0.461033	0.368282	0.275531	0.497238	0.371459	0.63186	0.599953	0.535108	0.305247	0.616745	0.73696	0.422968	0.956248	0.876268	0.249026	0.309434	0.425689	1.09386	2.0244	0.999603	0.305394	0.615238	0.437783	0.331765	0.942054	0.648425	0.550053	0	0.525301	0.459144	0.692285	0.531325	0.116481	0.731056	1.00007	1.11847	0.650393
NM_021564	Fetub	279.711	355.821	287.099	370.858	307.503	325.363	506.99	215.829	159.788	422.525	332.484	365.441	354.149	342.858	452.086	375.507	412.907	434.471	315.076	371.187	328.526	372.991	325.578	344.816	380.095	346.666	266.548	386.081	366.853	183.074	360.542	355.078	326.256	337.775	346.415	264.125	391.816	311.474	268.505	374.817	284.033	357.076	296.121	376.426	379.314	357.697	355.007	341.03
NM_153111	Fev	0.0447871	0.0330861	0	0.150423	0.0698735	0.127787	0.0335063	0.0708002	0	0.103127	0.133626	0	0.0385501	0.0771001	0.0833508	0.150143	0.115776	0.0294637	0	0.184512	0	0	0.0297625	0.262436	0	0	0	0.0449486	0.116154	0	0	0.0240792	0.0978005	0.0994042	0.0734183	0	0	0.0589856	0	0	0.0345656	0.0636028	0	0	0	0	0	0.031536
NM_183171	Fez1	0	0.311531	0	0.176754	0	0.350514	0.117951	0.249049	0	0.322748	0.0784307	0.162722	0.149439	0.136156	0.32703	0.132226	0	0.103825	0.265505	0	0.313071	0.222102	0.104895	0	0.356547	0.0994187	0.153245	0.317321	0.410062	0	0.450032	0.169749	0.0574337	0	0.115016	0.0992759	0.290719	0.069406	0	0.110487	0.16247	0.298633	0.527899	0.652919	0.0522316	0.141392	0.231623	0.0369453
NM_001285940	Fez2	0.866012	0.158256	7.02369e-06	4.9038e-06	6.69616e-09	4.35811e-06	0.318627	3.71611e-08	0.000455909	0.193944	0.369516	1.19344e-06	0.0888346	0.177668	0.145628	0.585726	0.284828	2.22981e-06	2.02253e-05	0.724839	1.44272e-06	1.98004e-09	0.352148	0.291557	0.400709	1.04792e-05	1.20314e-05	0.280258	2.90731e-08	5.90175e-07	2.03381e-05	0.111621	1.5643e-05	7.88976e-07	0.418275	1.06131e-05	3.92779e-07	2.97239e-05	0.000244048	7.54956e-06	8.60601e-06	0.744693	0.113441	1.91246	7.61864e-06	1.29369e-05	0.518582	1.05612e-05
NM_001285946	Fez2	1.99024e-05	1.96646e-05	8.46169e-06	3.7484e-06	8.14872e-05	5.57279e-06	3.65485e-05	9.74771e-05	1.13489e-26	3.28168e-05	0.000204913	4.62604e-05	3.165e-05	1.70019e-05	7.86911e-06	3.26842e-05	3.94845e-05	1.45088e-05	3.58743e-08	1.6819e-05	6.00107e-06	5.49362e-05	7.44863e-06	3.47081e-05	1.08673e-05	1.31361e-06	5.33872e-06	3.78308e-05	8.41888e-05	8.80307	6.74875e-08	1.32234e-05	4.29701e-06	6.15148e-05	8.82546e-06	9.24695e-06	5.35939e-05	8.64457e-06	1.01728e-46	3.01898e-06	1.27129e-06	1.20909e-05	1.65577e-05	1.1453e-06	0.31659	4.88145e-06	0.238665	7.49015e-06
NM_199448	Fez2	11.0744	13.8061	11.9222	12.255	12.1436	13.3146	12.857	9.30106	18.2819	11.5975	10.6631	11.623	11.9393	12.2556	12.2843	14.0662	12.632	15.183	13.7231	12.2674	15.1312	10.8784	13.3407	11.9686	12.0345	13.2826	10.9817	11.486	15.3143	7.75469e-06	9.25274	15.1417	11.7112	13.1817	14.8925	15.9391	13.1745	11.1749	13.5164	10.6695	16.1413	11.7802	14.3433	11.355	13.5637	12.5831	9.82601	12.3304
NM_181748	Ffar4	0.0479636	0.0354489	0	0.0536864	0.149641	0.364924	0.0717108	0.151482	0	0.0735762	0.214526	0	0.061962	0.123924	0.0297687	0.120536	0.0619782	0.126169	0	0.0790561	0.190286	0.0506129	0.0955929	0.0468399	0.19511	0	0	0.240763	0	0	0	0.103123	0	0.24812	0.131011	0	0.132477	0	0	0.0335751	0	0	0	0.238042	0.0238124	0.257699	0	0.0674498
NM_001301818	Fgd4	0.0002707	0.00022506	0.196495	0.427043	0.596937	0.198362	0.239083	1.18336	3.27569	0.499188	1.37035	0.00246306	0.118854	0.235245	4.28643e-05	0.312385	0.401945	0.210231	0.000164255	0.331264	0.516008	0.737275	0.432976	5.9065e-05	0.000142478	0.252911	0.00011006	0.166745	0.478815	2.07129	0.239824	0.203065	6.59285e-05	5.65158e-05	0.855378	1.92723	0.0002652	0.312608	6.72551	0.249185	0.124529	0.000157352	0.597135	1.50984	0.508897	0.104013	4.30408e-05	0.439693
NM_139232	Fgd4	1.15589	1.4959	0.718221	0.990542	1.38315	0.760876	0.425348	0.681395	0.0325469	1.07581	0.323638	0.000149776	0.31749	0.634831	1.0495	2.6165	0.388044	1.11495	0.701965	1.42296	2.0209	1.29984	1.19639	1.35404	0.69319	1.13927	0.64018	0.312692	0.906974	0.0198721	1.56662	1.58504	0.655048	1.48736	1.03893	5.48515e-05	0.733502	2.84244	0.0294587	0.582823	1.62982	0.372145	0.337125	1.4431	1.95136	0.495232	2.54606	1.08624
NM_008002	Fgf10	0	0	0	0	0	0	0	0	0	0	0	0	0	0	0	0	0	0	0	0	0	0	0	0	0	0	0	0	0	0	0	0	0	0	0	0	0	0	0	0	0.0307203	0	0	0	0	0	0	0
NM_001291104	Fgf11	0.172773	0.236484	0.257729	0.249076	0.0382512	0.0233404	1.18103e-06	0.510945	0	0.00010336	0.443764	1.577e-05	8.69e-06	1.57608e-06	4.22964e-05	0.147203	0.127702	0.113917	0.310499	0.487844	5.7463e-05	0.366226	0.197278	0.313603	0.303105	0.373488	8.57841e-06	0.123546	0.276851	0	0.355512	0.286411	0.45958	1.75474e-05	0.000507089	0.305415	5.61281e-06	0.486832	0	0.17352	0.133507	0.211101	1.56692e-05	0.676184	4.86992e-06	0.421073	0.60292	2.94347e-06
NM_010198	Fgf11	0.000196337	0.000140658	0.000173815	0.000217304	0.000318098	0.000160254	0.161459	0.000310492	0	0.496641	0.000280751	0.844722	0.616723	0.388724	0.162249	0.118641	0.000248802	0.000128368	0.000233511	0.000156024	0.570379	2.00881e-05	0.000130782	0.00018913	0.000269912	7.01753e-06	0.173397	0.000186991	0.000167917	0	0.000281313	0.481484	0.000206547	0.711221	0.521833	0.000182368	0.550555	0.000249623	0	0.000133942	0.000146449	0.000277976	0.22737	0.000235792	0.416627	0.00017281	0.000216232	0.288288
NM_010199	Fgf12	0.0443345	2.74309e-05	0.0288737	0.0871842	0.0171163	7.44314e-06	1.02708e-05	0.0353075	0.031278	1.99341e-05	0	0.00165616	0.00597183	0.0102875	0.0680781	2.23725e-06	8.68408e-05	1.01332e-05	0	0.0273002	9.66775e-05	0.117827	0.0666322	9.91601e-07	6.22617e-06	0.0208647	0.0320826	9.75107e-07	0.0343572	0	0.000435825	6.74059e-06	0.0730031	7.63547e-07	1.66435e-06	0	8.79979e-05	2.21515e-05	0.757964	0.0216459	4.18392e-07	0.0633756	9.49674e-07	0.0552585	0.0166119	3.63462e-06	0.170645	0.0873627
NM_183064	Fgf12	3.09373e-16	0.0774468	1.09917e-15	2.4291e-17	4.16159e-13	0.0235056	0.100274	1.46411e-14	9.3198e-13	0.155635	1.79812e-08	0.0687726	0.0434837	0.0181948	0.000562371	0.0888136	0.104768	0.0796484	1.1363e-07	1.08037e-15	0.0911662	3.91764e-18	3.79351e-18	0.0280836	0.0524849	9.1745e-15	1.30802e-14	0.124554	0.118752	0	0.180032	0.0560785	4.42108e-17	0.093296	0.0356483	0	0.106213	0.0628329	7.98215e-20	0.0487617	0.0592852	4.80522e-16	0.161668	3.50128e-16	6.15254e-16	0.0344288	0.077113	1.74091e-18
NM_008005	Fgf18	0.213829	0.0314027	0.111503	0.0476072	0.200011	0	0.127986	0	0	0.0655017	0.0633559	0	0.0366959	0.0733919	0	0.107467	0.221518	0.0561406	0	0	0.0848075	0.271046	0	0	0.348505	0.121002	0.124059	0.429473	0.184801	0	0.0607252	0	0.0463416	0.221778	0.163672	0.323766	0.157512	0	0	0.119804	0.0658198	0.182583	0	0.31863	0.149032	0	0.04683	0.0299076
NM_008006	Fgf2	0.339082	0	0	0.629965	0.351788	0.214855	0	0	0	0	0	0	0	0	0	0.0937472	0.145308	0.147587	0	0.0935522	0	0	0	0.110297	0	0	0	0	0.295618	0	0	0.181359	0	0	0	0	0	0	0	0.0782634	0.0868778	0	0	0	0.443052	0	0.731987	0
NM_020013	Fgf21	0.682831	0.337804	0.59463	0.254317	0.118231	1.22633	0.225358	0.712196	0	1.90861	0.112518	0.697379	0.841243	0.985107	1.04043	1.77198	0.586942	1.144	1.72515	0.626424	0.549054	0.638009	0.703874	0.0740689	0.204281	0.357959	0.11051	0.152785	0.724252	0	0.749903	0.569718	0.742717	0.499785	0.579036	0.56794	1.25367	0.300801	0	0.264308	0.584463	0.963801	0.882868	1.87633	0.449454	0.338899	0.994042	0.579617
NM_008008	Fgf7	0.0233422	0.0515722	0	0	0	0	0	0	0	0.0180011	0	0	0.010007	0.020014	0	0	0.0906638	0	0	0	0	0	0	0	0	0	0	0.0233739	0	0	0	0	0	0	0	0	0	0	0	0	0.018038	0	0.0523488	0	0	0	0	0
NM_008009	Fgfbp1	0.0568644	0.0844543	0	0	0.0887648	0	0	0	0	0.131026	0	0	0.0492	0.0984	0.0708874	0	0	0	0.143827	0	0	0.0599774	0	0	0	0	0	0	0	0	0.162222	0	0	0	0.0936041	0	0.0523383	0.150447	0	0	0	0.161563	0.0316447	0	0	0.0508862	0.125245	0.119885
NM_028263	Fgfbp3	0.516782	0.490289	0.417492	0.289424	0.172817	0.351096	0.138339	0.175522	0	0.482483	0.827234	0.306001	0.327501	0.349001	0.480296	0.030974	0.620623	0.19444	0	0.668772	0.220108	0.312096	0.368212	0.504739	0.100392	0.697221	0	0.185078	0.701359	0	0.158702	0.258151	0.524444	0.492914	0.222004	0.0699539	0.30622	0.534303	3.9627	0.802518	0.313522	0.420016	0.165064	0.183444	0.477553	0.297766	0.530351	0.365164
NM_001079908	Fgfr1	0.247435	0.20799	7.68535e-06	0.41126	0.597736	0.442931	0.000214262	3.33845e-05	5.5253e-05	0.196146	0.0760846	2.27351e-05	0.0571084	0.114194	0.00014802	0.406791	0.288361	0.507279	0.171048	0.390552	0.32907	0.446466	0.213709	0.150305	2.92158e-05	0.0870703	0.116288	0.332204	0.000241766	3.6345e-05	1.65254e-05	0.318737	1.02503e-05	2.1921e-05	1.27791e-05	0.241122	0.203668	0.51982	0.0606692	0.139666	3.19994e-06	0.172073	0.00108697	0.165757	0.0609374	0.615293	0.246032	1.55171e-05
NM_001197046	Fgfr1op	3.23254e-05	0.604209	1.21251	1.07381	6.19969e-05	0.48987	0.706387	0.521761	0.00136314	0.25428	0.839888	0.000101812	0.286004	0.571906	0.511188	0.271778	2.1868	0.93428	9.58952e-05	0.00017121	0.515785	2.6208e-05	0.367347	5.85194e-05	1.33768	0.482498	0.440406	1.88602e-05	1.74157e-05	0.000810606	5.45788e-05	2.15458e-05	0.313825	5.73368e-05	0.403312	0.00029284	1.30215	1.20884e-05	0.00115653	0.380054	0.607666	0.661929	1.15037	4.72139e-05	0.270742	3.31533e-05	1.28399	1.57454e-05
NM_010207	Fgfr2	3.92618	3.86889	4.64376	2.32784	3.26991	2.95213	3.16242	2.0604	6.63486e-05	3.9629	2.50225	3.45673	4.19507	4.93341	5.03128	5.90243	3.66968	3.74594	2.93063	1.49909	3.92447	2.96252	4.33612	4.70962	3.28969	1.70894	4.64671	3.12874	4.57027	6.93831	4.87576	2.77522	3.57278	3.95061	3.70434	5.23696	2.86421	3.98665	5.25783e-05	2.57592	3.67186	1.40267	3.20651	4.08969	2.82973	2.58995	3.77478	3.47021
NM_001163215	Fgfr3	3.99411e-05	4.55423e-10	3.76875e-16	4.28652e-05	1.73364e-05	3.64937e-27	0.111528	1.76495e-05	1.17272e-14	2.04984e-07	5.95234e-07	1.87078e-05	9.35088e-06	1.74815e-09	2.41761e-15	0.173473	2.15247e-05	0.151843	6.27383e-06	1.85579e-21	0.182476	0.207669	6.81548e-13	1.293e-12	2.37751e-05	7.37184e-13	6.01391e-15	3.14211e-08	0.548287	2.86654e-16	7.05714e-06	0.0948298	4.78081e-05	0.506245	9.99759e-11	6.91332e-25	3.78268e-16	3.60194e-11	1.86376e-15	0.00033181	5.60816e-11	8.64918e-05	4.55229e-12	3.42127e-05	1.37881e-12	1.09317	1.10139e-05	1.05198e-21
NM_001163217	Fgfr3	4.86488	5.45654	4.29195	4.37022	2.68628	4.45817	5.46205	4.83919	0.00174686	5.16888	6.30177	4.09279	5.05474	6.01669	7.44647	7.43709	4.31017	4.55531	2.77058	3.87943	5.38843	4.15619	6.07486	3.75636	4.59168	4.85574	3.9516	6.01013	5.07428	0.00108887	3.25621	5.38462	3.17283	4.26851	6.1541	3.03324	5.99513	3.34762	0.0015497	6.41518	4.41389	4.01539	2.64272	5.78097	4.78807	4.1036	5.00847	5.40407
NM_001205270	Fgfr3	0.000147028	0.245212	0.586241	0.671825	0.681917	0.623409	0.527362	4.00064e-06	1.52273e-13	0.731155	0.346622	0.678419	1.16172	1.64503	1.93163e-08	0.000183649	4.94103e-05	1.17112	0.170707	1.04417	1.10828	0.373185	0.633904	0.00108664	0.000464817	1.47682	0.000618441	1.30146	0.898004	5.14237e-15	0.681217	1.28343	0.777964	0.240256	1.46428	2.55073	0.00153477	0.596588	2.87359e-14	0.595197	0.592875	0.788244	0.000467392	5.95199e-09	0.000215665	0.196289	0.221599	0.679518
NM_001113412	Fggy	50.3152	46.7726	43.7954	50.6362	47.5429	51.0853	49.1432	53.1781	38.1321	48.7828	46.1901	50.123	44.8981	39.6732	46.9845	40.377	47.7395	51.1601	54.7567	56.7322	47.0894	47.2484	48.7443	49.6378	50.3109	45.7768	51.5447	48.6675	54.272	36.3293	41.4741	47.7086	48.5756	43.4277	52.215	53.1799	44.3841	54.3283	44.2248	48.5983	46.9918	51.4877	54.4408	50.515	49.1783	49.4619	47.5068	43.0127
NM_145594	Fgl1	360.259	623.992	326.336	380.319	264.151	378.13	673.712	475.672	736.904	601.117	401.583	367.365	432.231	497.096	605.544	504.955	366.098	624.535	388.455	672.418	365.558	435.032	340.151	384.642	419.754	461.225	326.295	348.702	572.823	538.735	413.768	392.223	420.579	398.389	436.807	421.698	475.232	451.191	518.281	410.982	382.415	424.121	489.337	673.181	405.274	417.725	431.912	400.073
NM_001308286	Fhit	5.92268	6.63396	8.07479	6.12028	7.48788	9.0581	10.6726	6.15702	7.17996	5.2233	3.93881	2.4456	5.39117	8.33675	5.46584	4.28934	4.64462	6.35177	7.48833	9.71572	5.35507	7.56858	5.75418	10.5574	6.45471	6.83535	6.62899	6.66185	5.07153	20.1718	4.34683	3.22032	7.27355	4.88371	3.78733	8.08623	4.01448	4.76964	3.7773	6.93775	5.88148	7.01332	10.6307	4.45249	7.99263	8.19822	5.04513	6.46956
NM_001077361	Fhl1	8.55603e-31	1.0637e-29	0.201287	4.30291e-22	0.196249	0.127036	8.00948e-28	2.09613e-27	1.58429e-14	1.88594e-45	8.14225e-36	9.73707e-21	0.0421913	0.0843826	0.195307	5.89795e-26	1.67611e-27	0.0715271	1.18718e-39	0.0838618	0.0877767	6.43096e-31	0.0719673	2.60237e-31	0.189884	0.13184	4.26781e-27	0.308647	1.13963e-29	5.546e-27	7.68132e-27	0.0752978	0.326386	1.26665e-34	2.55277e-36	7.42986e-27	6.28173e-27	0.14132	1.52825e-14	1.93437e-26	9.59585e-23	0.121259	0.113228	8.59557e-15	0.0603577	0.186354	0.350991	0.11859
NM_010211	Fhl1	0.530253	8.41683e-08	1.24426e-07	0.602544	0.8392	1.51609	0.806055	3.01772e-07	2.08947e-05	0.412756	1.58985	2.22706	1.11353	1.1637e-07	1.79919	0.448177	2.59597e-07	1.01088	2.16905e-07	2.62761e-07	1.77013	1.11071e-07	0.675097	1.55864	1.98091e-07	1.01252	0.776203	2.47408e-07	8.70513e-08	1.36073e-07	0.777549	2.54708	1.2858e-07	1.60805	1.16433	9.20025e-08	1.94981	0.701609	1.88726e-05	8.53109e-08	1.62424	4.7612e-07	3.6251e-08	1.77412	1.19373	1.44673	0.248181	1.03614
NM_001289654	Fhod3	0.404774	0.595094	0.315837	0.419189	0.729561	0.562827	0.344493	0.116171	1.6308	0.826785	0.280528	0.510555	0.459477	0.408398	0.256184	0.454699	0.338116	0.37698	0.58657	0.520465	0.435312	0.264233	0.307966	0.496862	0.483147	0.931718	0.301565	0.404775	0.357381	1.53625	0.510888	0.486739	0.523475	0.761593	0.545865	0.595198	0.911368	0.571914	0.524228	0.409447	0.505677	0.563906	0.379345	0.543313	0.547931	0.475493	0.61306	0.311719
NM_001308489	Figf	7.94879e-07	0.139872	2.86017e-07	4.56462e-07	5.21855e-06	4.19454e-06	4.02525e-07	4.1873e-07	0	0.238886	0.270144	0.41692	0.208461	1.06432e-06	0.127379	5.66367e-06	3.75171e-06	7.49688e-07	0.533791	0.000190014	7.10199e-06	3.82141e-07	1.34698e-06	2.18769e-06	8.05736e-07	2.1279e-05	0.665895	2.53599e-06	0.0118918	0	4.95883e-06	0.160488	2.19332e-06	3.02686e-06	0.12051	0.204709	3.62423e-06	2.0496e-05	0	0.382035	1.10798e-06	6.1587e-07	5.38934e-05	9.7892e-06	5.84054e-07	0.000506318	5.81699e-07	8.51937e-06
NM_001267846	Fign	4.24016e-05	0.000486872	0.0134759	1.03628	0.0247914	0.000114271	5.93435e-05	0.000437051	0.000664661	0.478692	0.532775	0.95015	0.613495	0.27684	0.000419422	0.579801	0.696826	8.99385e-05	1.18037	5.51764e-05	0.0104834	0.459777	0.655205	0.000191659	0.000279993	0.000151224	0.000113467	0.488609	0.000110242	0.000584763	0.000141528	0.000225722	0.0017875	0.0119066	0.187019	0.00015927	1.55446	0.687104	0.000511679	0.000358028	0.000200406	1.10626	0.000935089	2.56432e-05	0.993074	0.000458345	1.04376	0.00103856
NM_001267847	Fign	9.71386e-05	9.57735e-06	1.24293	0.000132581	0.901032	0.000524557	0.000195169	0.0049312	0.0090713	0.000597486	4.0129e-05	1.84601e-05	0.00403099	0.00804348	4.94119e-07	0.000700935	7.41012e-05	9.24026e-06	1.84359e-09	0.000159566	0.673052	0.00734749	0.000536205	0.00317008	0.00441787	0.00313051	0.000319243	4.7462e-05	0.000585099	0.00534437	0.000482549	1.87725e-06	8.53585e-06	0.515522	1.20426e-05	0.00316507	2.20842e-26	0.385496	0.00826696	0.000111105	1.24622e-05	0.000200054	5.02733e-16	4.5355e-05	0.00501442	2.08985e-06	0.000279501	8.55216e-05
NM_021716	Fign	1.14134	1.36443	2.76426e-05	0.279281	5.93652e-06	1.15471	1.04514	0.72395	1.97052	1.26166	0.805311	0.170745	0.515552	0.860359	1.11912	0.885156	0.28286	1.1994	0.00161275	0.952877	0.52325	0.838334	0.328263	1.02292	1.29368	1.60336	0.925606	0.916393	1.23739	0.508417	1.21457	1.12605	0.984003	1.00939	1.3791	1.49021	0.0419493	0.474358	2.54152	1.35215	2.23549	0.0250739	0.767993	1.11301	1.19404	1.15081	0.338765	1.12126
NM_001081243	Filip1	0.129993	0.0956133	0.0879157	0.259224	0.135356	0.247338	0.0761955	0.138406	0	0.256697	0.130031	0.0452822	0.195743	0.346204	0.258637	0.267559	0.0935673	0.181151	0.254052	0.213787	0.221002	0.183756	0.182871	0.155218	0.177805	0.0682374	0.209871	0.231198	0.199039	0.0254148	0.187917	0.101185	0.14246	0.118795	0.12657	0.0965074	0.253553	0.246468	0.0364136	0.183026	0.290356	0.20635	0.267773	0.197937	0.216602	0.29832	0.369765	0.247433
NM_001177871	Filip1l	2.55532	2.08968	1.66253	2.08013	2.09867	2.84505	1.82391	2.86748	3.72095	4.16428	3.51868	2.56713	2.41872	2.27031	2.26895	3.80652	2.74569	2.51015	1.92701	3.8145	2.31508	2.14587	1.76513	3.06951	2.76701	1.28758	2.3657	2.27343	2.16941	4.72178	1.61159	1.58049	2.19762	1.31414	1.49231	1.08245	1.53825	1.93892	6.23905	1.4114	3.42366	0.999658	3.08068	1.76763	2.18368	2.75257	2.62982	2.02251
NM_024183	Fip1l1	9.0352	12.1314	9.84066	10.0909	6.19849	11.1673	12.5635	14.506	42.1454	16.1481	12.1087	20.8323	16.567	12.3018	13.7891	11.1697	15.0678	12.4225	21.5363	16.7268	8.45456	11.7273	9.45521	12.7732	20.5261	10.9469	15.377	8.73341	10.2147	54.9683	19.8026	4.72921	12.9868	19.6361	8.1346	16.5783	12.9864	14.6182	80.5086	10.1975	20.4081	9.84478	13.5151	15.6736	18.052	13.8358	18.4825	17.597
NM_001163243	Fis1	5.28486	2.91536	4.77869	4.34322	6.4773	5.13034	7.2616	3.25804	1.85187e-06	8.43973	5.65964	8.11609	5.55422	2.99234	4.88724	3.99071	6.57849	6.63462	3.40035	8.09976	5.00953	6.39104	5.22096	3.96079	7.74391	2.84852	7.58059	5.78015	5.62039	21.3373	4.79821	10.132	4.50994	5.55121	7.69093	2.60781e-06	6.11856	6.72898	1.37084e-06	4.938	5.2584	5.15104	5.48503	2.13957	4.55641	5.02497	4.59745	4.0044
NM_026808	Fitm1	5.3265	6.55181	3.80804	6.39417	4.58324	3.32576	12.7995	4.59646	3.9981	3.33057	6.00886	7.13548	5.80574	4.47599	3.61952	5.43463	6.35343	8.75245	4.82204	6.95946	16.7257	6.18083	8.8477	2.87155	7.91267	4.50066	6.71721	5.52538	6.83319	0	1.34521	6.8207	7.69264	6.97393	4.46264	8.39618	2.91813	5.36043	7.4057	2.98928	5.20449	7.8493	13.6894	5.20789	10.0005	11.6442	4.33511	6.67018
NM_001110328	Fiz1	0.796703	0.665422	0.849	1.41717	2.8237	0.904276	1.36645	1.692	7.44723e-07	0.350699	0.668974	7.43599e-06	0.391166	0.782325	1.00483	0.315316	2.3029e-23	0.265373	1.6517	1.00272e-05	0.605087	0.976597	1.43527	1.53335	3.03572	0.66507	2.23388	2.26897	2.50249	2.77514e-07	0.666482	0.97457	1.69485	0.22642	1.05816	1.39326e-06	3.46465	1.76238	6.19764e-07	2.06757	0.867921	1.0868	1.28833	3.04758	0.956954	1.93068	2.68672	0.791549
NM_001110329	Fiz1	4.67376	4.19546	4.16124	5.64817	2.53042	5.25021	2.45882	1.14271	0.000727154	6.2974	4.74861	3.51883	2.47492	1.43102	5.03479	3.98185	5.80208	3.06206	1.82986	3.40779	6.3112	2.67228	5.87933	5.32356	1.55198	4.89488	3.20069	3.2662	3.6264	3.07811	2.43818	6.13065	3.89784	4.14165	6.6952	4.69623	1.64741	3.15964	0.000685874	4.72539	4.12154	0.873712	0.472454	3.82249	3.97457	4.00457	2.10887	5.76872
NM_001110330	Fiz1	0.00015257	1.31329	1.00116	0.0137971	0.874644	0.000399598	1.31608	1.01203	4.29472	0.458303	0.170947	3.20838	3.87415	4.53992	0.003648	1.79809	0.0307758	2.11552	0.000680082	2.29783	0.0002093	2.19629	0.000229658	0.00038556	9.36862e-05	0.457449	0.00049391	1.38683	0.00740021	1.51214e-06	2.49245	0.374611	0.000390705	1.97639	0.000249167	1.59615	1.89896	0.693839	4.72272	0.000353899	0.00133227	3.14445	4.36009	0.000420542	1.18658	0.0181328	0.00010939	0.000981144
NM_011813	Fiz1	1.71953	0.760452	2.57391e-05	0.534595	2.09514e-07	7.77621e-11	0.390436	0.460639	5.05883e-06	3.28895e-16	0.762411	3.67462e-05	3.775e-05	3.87843e-05	7.93659e-20	1.40601	0.632724	0.299182	0.908199	4.58086e-05	8.6674e-11	6.95943e-05	4.61986e-11	0.335765	6.43001e-08	1.81541e-05	7.59016e-10	3.55672e-06	1.61521	3.41973e-07	6.70625e-05	1.11321	2.60235e-10	0.983657	0.193473	7.76399e-06	0.391061	0.670773	4.36069e-06	0.252352	0.645315	0.607584	3.26935e-05	3.11369e-10	9.32424e-06	1.48967e-21	0.575396	2.7895e-14
NM_010218	Fjx1	0	0	0.0450335	0.174104	0	0	0.0583671	0	0	0.019953	0	0.0808108	0.0404054	0	0.0960775	0.152316	0.134041	0.0170666	0	0.063911	0	0.0822059	0	0.0252877	0.141216	0.0978185	0	0.0259298	0.0669833	0	0.111774	0.0139384	0	0	0.0991624	0	0.0238896	0	0	0.0363787	0	0.036901	0	0	0.0129105	0	0	0.0735331
NM_010221	Fkbp10	0.360094	0.42436	0.438389	0.726432	0.487219	0.152155	0.397105	0.0751794	0	0.15464	0.0702932	0.134263	0.158845	0.183427	0.11925	0.363257	0.194696	0.459042	0.0736303	0.0387394	0.430344	0.432033	0.134274	0.265216	0.273787	0.243578	0.136417	0.432667	0.269105	0.252125	0.0506219	0.374875	0.210214	0.182167	0.315256	0.279449	0.354523	0.153808	0	0.371193	0.575075	0.0337063	0.142918	0.142526	0.179656	0.14513	0.052046	0.104077
NM_001302077	Fkbp1a	0.389526	1.11686	0.627782	0.704015	0.589109	0.441554	0.835234	1.64289	2.72036e-10	0.608381	0.676135	0.3486	0.553246	0.757892	0.729517	1.01545	1.5771	1.42477	0.468582	0.532824	0.885744	0.952321	1.44676	0.490126	1.8193	0.23271	2.07599	0.441266	1.44588	4.57939e-83	0.207553	1.96984	0.926366	2.00078	1.4443	1.48313	3.2938	1.1769	1.09755e-21	1.17013	1.081	0.83173	1.15214	0.430081	1.0052	1.26136	1.24254	2.51974
NM_001302078	Fkbp1a	0.501093	0.126539	0.598086	0.175243	1.5317e-27	0.53336	5.41887e-26	3.23293e-21	2.54061e-09	0.280336	7.99774e-13	1.64897e-58	1.66e-06	3.32307e-06	0.194389	0.420443	2.27685e-24	0.510474	1.97067e-27	0.161361	1.74092e-05	1.5669e-10	0.327107	0.325428	1.61946e-06	8.12726e-18	1.58014e-35	8.80699e-37	0.511357	1.17973e-19	0.838741	0.245515	3.01471e-13	0.378416	0.48069	0.878604	0.301911	0.219718	4.21322e-25	1.43552e-12	0.144139	0.481698	0.11343	9.54848e-06	0.186325	0.328807	0.383946	1.50756e-52
NM_001302079	Fkbp1a	0.00782327	3.05692e-19	1.62776e-13	5.51615e-10	6.30122e-19	4.039e-27	0.188533	0.441308	2.12062e-06	0.000227073	0.848667	2.46731e-40	0.207511	0.415022	5.85727e-15	1.45399e-14	1.01703e-15	0.308297	0.751481	1.24804e-52	0.148759	3.02368e-07	0.00399085	0.00016987	0.766139	0.504038	9.39438e-25	0.267554	0.521882	4.85419	1.59578e-28	1.83151e-06	1.97927e-09	7.99338e-22	5.3261e-05	2.55383e-13	8.27504e-06	2.11559e-13	5.02031e-17	1.01314e-08	4.6286e-46	4.99148e-05	0.531557	1.47723	3.63036e-08	0.239114	3.58919e-06	7.16064e-36
NM_016863	Fkbp1b	0	0.269763	0.0633383	0.325159	0	0.276646	0.0540546	0	0	0	0.107938	0.371873	0.311791	0.25171	0.362546	0.0607019	0	0.095406	0	0.300222	0.143643	0.152986	0.0964306	0.0710144	0	0.480492	0.105936	0.219646	0.189297	0	0	0.195119	0.237445	0.106594	0	0	0.267183	0.0960953	0	0.0507065	0	0.102732	0.0806685	0.179958	0.179657	0.259998	0.0794952	0.0505873
NM_008020	Fkbp2	86.3083	57.3846	71.4208	54.343	59.3758	58.4199	55.0864	84.2221	0.000108911	55.3132	53.8726	62.8305	68.0473	73.2642	78.866	53.4226	74.6475	79.5133	78.4325	64.5735	45.4126	66.1774	44.7927	71.7063	117.723	63.6838	87.823	55.6512	70.841	94.9944	55.4757	50.5994	71.1661	60.9215	47.2743	77.7531	47.9513	73.0753	6.21973e-05	52.7925	60.3863	40.2273	70.5051	50.6893	56.05	75.1744	58.0246	40.5743
NM_013902	Fkbp3	39.5557	31.6118	35.7051	32.7224	32.4799	36.9583	29.3718	34.5106	23.4039	37.8066	35.8731	33.4816	33.8942	34.3068	31.7696	32.5491	32.2677	32.3146	28.9242	33.0994	29.4752	39.2592	26.5143	36.2401	34.3049	34.382	35.7884	29.1823	32.0832	50.6718	35.0128	29.7024	37.4803	27.7253	29.4832	28.1136	30.3059	29.9584	39.2169	30.845	29.6508	29.418	35.7427	36.4952	26.6612	30.852	34.6312	35.3932
NM_001199631	Fkbp8	36.0391	30.1	32.656	34.5902	33.4222	37.3543	38.2953	21.6797	7.53832e-05	33.0488	39.3253	31.61	34.093	36.5761	32.3179	37.8063	35.3916	30.2568	35.0957	23.0403	29.9654	33.5598	33.9749	31.2354	28.8981	35.0147	35.1704	33.0225	37.2273	21.5946	25.9436	42.0187	40.8671	30.3485	27.3438	39.1628	33.5219	39.6913	42.222	33.1765	27.749	35.5506	37.1613	41.0596	33.7	39.2391	25.3136	28.0428
NM_012056	Fkbp9	14.4237	12.7208	11.2931	12.7401	11.6465	14.0926	11.8435	9.4638	16.6744	13.8098	12.9639	16.0454	13.6133	11.1812	13.2829	16.7139	14.3149	15.8577	13.4564	12.2204	12.7115	13.777	11.6724	12.8458	14.731	14.248	12.2733	12.4234	13.7248	13.0227	13.5122	14.8963	10.7327	14.2415	13.7674	14.1317	17.5485	12.5764	13.0188	13.2069	13.4824	11.6394	16.2071	11.2289	14.6894	13.4438	14.1062	15.0936
NM_173430	Fkrp	4.29727	4.84424	3.77588	4.37087	3.38953	4.95184	3.86565	2.22292	2.77384	5.31403	4.87851	4.43156	4.21906	4.00656	4.76537	5.49561	5.22004	5.06938	3.70386	3.38966	5.48884	3.75339	4.77909	4.67388	3.26562	3.43191	4.4108	4.01425	5.25139	5.94681	3.44799	4.56909	4.02589	5.20305	5.4682	3.43771	4.62151	4.42327	4.00728	4.2983	4.38238	3.76012	4.70817	3.52897	4.88643	3.99559	3.86146	4.55352
NM_001271357	Flcn	1.73938	1.00761	1.66056	3.45237	0.0427857	2.46002	1.95226	0.61723	0.0554732	1.82143	0.970596	1.27997	2.03759	2.79521	1.23101	2.12615	1.03016	0.829785	0.000486051	1.22438	0.677053	3.44717	0.810286	1.23812	0.0123724	2.79609	0.504895	1.61379	1.85184	1.12126e-07	2.13649	2.28423	3.1881	0.000384143	0.0816788	0.564404	1.40057	1.4537	3.23732	1.44977	1.73673	1.24681	1.20352	0.201296	0.000199619	0.257764	2.35464	0.022469
NM_001302207	Flii	2.66223	4.22317	1.25586	3.3176	4.49768	7.72139	2.75346	2.46939	8.33154	4.5206	5.60773	3.39369	3.03191	2.67012	4.45944	5.39876	3.57177	1.95836	1.88752	3.14929	1.94436	2.23997	4.06346	2.67093	4.98614	5.0627	2.19761	2.72902	1.67989	6.27719	4.90379	0.957856	2.4977	3.57358	4.97309	1.56361	4.19421	2.15375	4.96413	1.06503	2.68978	2.91347	1.61926	2.64942	1.77689	2.27596	2.36644	0.978251
NM_022009	Flii	11.2022	11.1969	11.7254	11.7963	8.88529	5.67228	10.3621	6.63566	0.79067	11.2121	7.0236	12.8324	10.9648	9.09718	13.2668	12.4155	9.80345	11.4017	11.5726	8.25261	10.3121	10.0875	10.8048	10.3756	7.51289	10.761	12.933	13.0935	14.1123	0.484221	8.99871	13.3683	9.39057	12.4894	10.9294	14.0295	12.7049	11.2989	0.749511	14.1325	12.0086	10.2689	8.1239	9.27637	11.7819	11.0897	10.942	14.2142
NM_010227	Flna	1.91053	1.53518	1.13145	1.52748	0.71315	0.437551	1.43796	1.04888	0.969013	2.04459	2.15073	1.01771	1.50914	2.00058	1.56936	2.23797	1.45863	1.56159	1.03982	1.30895	1.91864	1.45793	1.4639	1.54277	0.952957	0.600979	1.4907	1.4345	1.66193	1.18844	0.778509	2.46432	0.951296	1.27274	1.58492	1.36099	1.88061	1.85949	0.604193	1.07011	1.45287	0.721161	0.169953	1.07837	1.8319	1.42799	1.82137	1.22706
NM_001081427	Flnb	1.12278	0.762176	0.837772	1.40278	1.26939	1.39117	1.10769	1.62697	0.0135634	1.73473	0.381027	1.17828	0.834009	0.489738	0.631124	1.01647	0.799584	1.67926	0.642614	1.31339	1.70204	0.409637	0.973003	2.48766	0.000252732	0.591528	0.499658	0.36927	0.000172674	0.00839468	1.51436	0.896229	0.352808	0.674144	1.32938	0.00119511	0.000352733	1.09166	0.0121259	2.25484	0.880875	0.771117	1.68532	2.39737	0.239779	0.913788	0.00041688	0.774668
NM_001284228	Flot2	7.71962	4.17828	0.035584	3.69923	1.80888	8.9854	2.65835	5.52538	26.9429	1.63868	5.35113	0.000550328	2.69843	5.39631	4.76949	6.79134	8.59108	4.52479	11.3018	0.029635	7.31306	4.81587	4.08364	3.5499	9.76963	3.66838	2.10817	1.63038	2.47454	0.00175705	5.95688	5.22744	2.16567	2.03394	2.24008	6.56019	0.00135704	3.47682	16.7135	4.52622	6.3292	6.28072	3.757	0.000615708	3.2387	3.25605	0.444649	1.92312
NM_008028	Flot2	0.837461	0.685153	1.89833e-43	0.529817	4.71321e-05	1.47855	1.87595	0.00013887	9.91511e-11	2.75381	0.000117418	1.04089e-13	1.56e-05	3.12474e-05	6.2904e-05	9.60285e-05	5.80515e-05	0.600908	0.522313	1.25076e-41	0.688906	3.41763e-08	0.337361	0.423818	9.99329e-05	1.62088e-06	1.418	1.7543	0.000119396	3.25735e-16	9.92047e-05	0.664332	4.07897e-07	1.40778	2.085	9.44652e-05	7.03292e-19	0.000198653	1.73127e-10	3.18927e-05	0.376263	0.000185027	6.30575e-05	7.92135e-13	0.595407	1.34911	0.986066	1.80797
NM_001172160	Flrt3	6.72473e-06	5.26356e-06	0	7.08653e-06	1.09447e-05	0	4.25243e-06	1.09217e-05	0	5.16313e-06	1.09683e-05	3.18927e-06	4.635e-06	6.08292e-06	4.13434e-06	5.46977e-06	9.32504e-06	4.33146e-06	0	5.59891e-06	0	6.93869e-06	4.91023e-06	0.0260838	0	6.75055e-06	1.04375e-05	7.27295e-06	5.29839e-06	0	0	3.67377e-06	8.04582e-06	0	3.57225e-06	0	0	9.10463e-06	1.71754e-05	4.88414e-06	5.16868e-06	9.16464e-06	3.94587e-06	4.2425e-06	3.38285e-06	0	4.05314e-06	5.13848e-06
NM_178382	Flrt3	0.0917354	0.0112419	0	0.0171423	0.0477497	0	0.011516	0.0732266	0	0.0354327	0.0688037	0.063892	0.0450339	0.0261757	0.0283231	0.0901055	0.0197986	0.030272	0	0.100586	0	0.0324097	0.020371	3.23658e-07	0	0.0144396	0.0222063	0.0611853	0.0263352	0	0	0.0494316	0.083767	0	0.058613	0	0	0.0200621	0.0385146	0.0107571	0.0945675	0.0218306	0.068703	0.0380897	0.0458485	0	0.0170101	0.152734
NM_010228	Flt1	1.05837	1.42266	1.36784	1.4871	0.774537	1.29721	0.899276	0.777913	0.626708	1.11373	1.24583	1.52736	1.34268	1.15801	0.911869	2.53087	1.39649	1.68141	1.64044	1.7557	1.31421	1.12283	1.37937	2.28232	1.42337	1.11726	1.92538	1.4301	1.06693	0.907584	1.36716	0.92008	1.10829	1.80681	1.89633	1.53146	1.69229	1.30092	3.54119	0.913642	2.27865	0.913558	1.62484	1.41441	1.6317	1.61038	1.34993	1.28916
NM_010229	Flt3	0.0167335	0.0984958	0.0145513	0.0375346	0.0261335	0.0318382	0.0252075	0.160224	0	0.168006	0.0250966	0.0174719	0.0159012	0.0143305	0.0516801	0.0563395	0.0650289	0.0441719	0.126166	0	0.122402	0.10641	0.0222967	0.0653895	0.0228745	0.0316206	0	0.0167447	0.172994	0	0.120842	0.0631111	0.0183332	0	0.0916313	0	0.0309136	0.0439407	0	0	0.155235	0.0955821	0.00939591	0.0625235	0.0501648	0.0600953	0	0.107386
NR_102725	Flt3l	0.261926	0.695118	0.515056	0.211973	4.09992e-06	1.79888e-06	0.357841	1.41586e-05	5.02998	2.78839e-06	1.01418e-05	4.04089e-06	0.627032	1.25406	0.290671	0.423842	2.95669e-06	0.140631	5.1916e-06	0.551483	0.268901	0.235734	0.330794	0.259275	3.6475	2.17289e-06	2.63207e-06	3.93129e-06	0.432152	3.71513	0.471461	0.15902	5.13017e-06	0.255675	0.379715	4.94746e-05	1.20318	2.8424e-05	0	1.24661e-06	0.719431	0.236693	0.636082	3.73388e-06	0.573032	1.47993e-05	0.206078	2.15566e-06
NM_001077698	Fmnl1	0.388411	0.785845	0.465237	0.163364	0.252745	0.323324	0.292595	0.0516635	0	0.350017	0.509771	0.32113	0.38923	0.457331	0.529773	0.926398	0.399505	0.384516	0.488068	0.239395	0.441287	0.240154	0.247985	0.537561	0.597397	0.397575	0.305726	0.469621	0.223064	0.910696	0.280555	0.340087	0.31918	0.7377	0.327916	0.540365	0.777404	0.424952	4.79977e-07	0.466988	0.613074	0.323581	0.436247	0.645049	0.339654	0.581242	0.378082	0.161597
NM_011711	Fmnl3	0.701439	0.77887	0.538165	0.509131	0.40816	0.824333	0.601275	0.483357	0.0392505	0.722787	0.804933	0.948867	0.868806	0.788744	0.65385	1.27402	0.605897	0.889794	0.431965	0.520222	0.649716	0.466652	0.522438	0.859953	0.809075	0.623795	0.65947	0.660412	0.71068	1.23455	0.676176	0.75603	0.391925	0.822894	0.949172	0.11818	0.609999	0.415197	0.728376	0.49386	0.744414	0.471646	0.772792	0.411267	0.87327	0.802851	0.489987	0.893644
NM_021355	Fmod	1.49817	0.975196	0.717566	1.75275	1.28832	0.805537	0.800381	0.449687	0.0618033	1.35679	1.00853	1.19929	0.869508	0.539726	0.738196	1.05918	1.71502	1.27455	0.0818894	0.0893143	0.836671	1.33376	0.650654	1.01809	0.770701	1.00511	0.504928	1.60864	1.57224	1.02884	0.938982	1.00569	0.499249	1.57075	0.58237	1.55069	1.82414	1.48321	0.818487	1.26712	1.42633	1.42485	1.09602	0.756728	1.54976	0.370233	0.988591	0.973186
NM_001166619	Fmr1nb	0	3.37592e-05	3.03559	0.212256	0	0	0	0	0	1.27956	0	1.54304	0.77152	0	0.0594552	0.711787	0	0	0.962709	5.02964e-05	0	0.448328	3.58831e-05	5.41292e-05	8.58655e-05	0	0.69295	0	0	0	8.45028e-05	0	6.10335e-05	0	0	1.05012	1.84583	0	0	0	0	0	0	0	2.85976	0	0.273249	0
NM_001166620	Fmr1nb	0	0.162515	1.64938	2.3103e-06	0	0	0	0	0	2.76636e-05	0	8.22358e-06	4.11e-06	0	0	5.4501e-05	0	0	7.96304e-07	0.631318	0	0.969819	0.0719759	0.744557	0.436429	0	0.000201647	0	0	0	0.455925	0	0.118016	0	0	8.37869e-07	0.579791	0	0	0	0	0	0	0	0.270149	0	0.394907	0
NM_001276408	Fn1	0.261756	0.240359	0.0623497	0.0978299	0.372206	0.409655	0.203395	0.142707	5.77394e-16	0.53847	0.463997	0.141065	0.201283	0.2615	0.369603	0.0633222	0.295244	0.278014	0.36644	0.19348	0.14633	0.154434	0.119633	0.281041	0.000197939	0.148727	0.257294	0.325594	0.47324	1.03004e-05	0.235988	0.218608	0.0088532	0.336137	0.208507	0.401837	0.248319	0.251362	2.25365e-05	0.207165	0.23463	0.0852009	0.0856652	0.122222	0.342243	0.00235402	0.222255	0.359606
NM_001276409	Fn1	0.362425	0.346571	0.0693027	0.110178	0.369797	0.39356	0.251223	0.156488	1.70088e-10	0.549223	0.673082	0.166303	0.195758	0.225212	0.398163	0.070873	0.340064	0.26533	0.36996	0.211002	0.234399	0.172463	0.139816	0.341193	0.00016002	0.228467	0.387577	0.34834	0.429989	2.43507e-06	0.292467	0.304929	0.011643	0.429852	0.292087	0.533412	0.251944	0.348963	2.10049e-05	0.227461	0.247858	0.0959081	0.106735	0.170944	0.487092	0.00292835	0.304413	0.368194
NM_001276411	Fn1	81.0085	116.089	73.8299	102.479	72.7549	83.5555	98.2587	33.1225	121.181	85.5568	77.9032	94.3178	78.2584	62.1991	117.162	116.824	96.5406	102.825	84.432	64.9506	77.1095	67.9344	85.9101	81.9664	57.9413	111.26	100.57	99.1736	89.0794	19.0488	92.5464	80.7408	68.4873	108.44	103.634	89.6884	112.847	92.6742	70.7067	104.008	94.8105	96.3604	47.8632	109.732	107.983	84.1774	87.1671	102.522
NM_001276412	Fn1	0.39378	0.377763	0.0769925	0.116178	0.454418	0.39062	0.247688	0.228071	2.42766e-11	0.70402	0.784242	0.192608	0.250873	0.309138	0.42846	0.069001	0.395033	0.262853	0.676924	0.257054	0.214568	0.177098	0.126132	0.321582	0.000158688	0.243731	0.420933	0.503792	0.526159	5.76689e-06	0.307623	0.281145	0.010015	0.309549	0.270797	0.650304	0.318142	0.46842	8.09841e-06	0.260432	0.307637	0.0912461	0.0946873	0.221838	0.469776	0.00297795	0.375801	0.323954
NM_010233	Fn1	0.636222	4.58259e-06	0.55469	0.177335	3.29024e-05	0.459619	0.567881	0.29924	1.19439e-23	0.922446	6.11951e-06	0.800388	0.537056	0.273723	0.651703	0.75279	4.6968e-05	1.22065e-05	2.11705e-05	2.28773e-05	0.354987	3.07118e-05	0.35974	2.99729e-05	1.1051	0.609138	0.224316	0.155525	0.540509	2.21821e-10	0.471763	0.529231	0.344571	0.473655	0.342308	9.49745e-06	0.560161	0.807457	2.41733e-09	2.15863e-05	0.592001	0.667011	8.31109e-06	1.32298e-05	0.555296	0.411715	0.660979	0.224833
NM_001177648	Fnbp1	0.845147	0.823019	0.911107	0.291872	0.789869	1.17221	0.740405	0.891822	0.000183216	1.08533	1.01715	0.940966	1.22348	1.506	1.16122	1.40739	1.59425	1.11121	1.22984	0.801337	0.974907	1.22599	0.216162	1.47265	0.735896	0.546496	1.59188	0.983584	1.10841	8.73933e-06	1.88076	0.32135	1.38948	0.946795	0.475089	1.29066	0.745855	0.820103	6.61232e-08	0.812935	1.52164	0.549265	0.811335	0.18272	1.01022	1.1075	1.35651	1.22572
NM_001177649	Fnbp1	0.102738	0.29315	0.185834	0.417479	8.87664e-06	0.546993	0.276376	0.367861	0.0310037	0.433662	0.255196	0.313986	0.156997	7.00203e-06	0.494965	0.093333	0.22921	0.168674	0.192156	0.318845	0.372506	0.166597	0.296419	3.52935e-05	7.92008e-06	0.443442	2.73405e-05	8.65306e-06	1.22144e-05	0.547967	5.61994e-05	0.659304	1.44168e-05	0.236	0.214062	1.33003e-13	0.0778215	0.223403	0.000127653	0.48304	0.381843	6.13693e-05	3.56988e-06	0.11465	0.215051	0.173812	0.199752	0.151464
NM_019406	Fnbp1	0.836332	1.15658	0.379337	0.990161	0.580652	0.499994	0.337195	0.0186658	2.32082	0.742493	0.696014	0.547929	0.527698	0.507468	1.44308	1.59023	1.1799	0.403302	0.0854888	0.517177	0.427083	0.545812	0.504001	0.594808	1.21857	0.387072	0.234141	0.610497	0.630157	0.000845368	0.947115	0.366596	0.491629	0.472071	0.571627	0.00043282	1.08998	0.574848	8.0271	0.279237	1.53479	0.258253	0.517175	4.32202e-63	0.538	0.887558	1.37156	0.329217
NM_018828	Fnbp4	7.26083	7.53008	6.90769	6.51044	5.96267	7.60704	5.64898	10.036	7.43664	7.87535	6.2134	7.36297	7.15815	6.95333	7.81808	8.61336	8.89035	7.79084	8.48918	6.54258	5.37236	6.8379	4.5812	7.96296	6.2824	7.89664	5.47151	5.63735	6.88536	15.258	8.39452	4.34416	6.07859	7.54483	4.93079	6.23208	8.19924	6.60098	11.5501	6.05732	8.45655	6.81928	7.4797	7.60111	8.10615	8.2585	7.23838	7.04711
NM_001081416	Fndc1	0.0205305	0.0528207	0.0714013	0	0.032071	0.0390648	0.0154879	0.0492527	0	0.0079394	0.0154147	0.0214889	0.0195254	0.0175618	0.0760127	0.103788	0.0532168	0.0135585	0	0.0506327	0.027337	0.0108894	0.041058	0.0100291	0.309234	0.00970026	0.0894791	0	0.0530197	0	0.0297268	0.0553355	0.0675331	0.0153732	0.0224957	0	0.0569309	0.0673409	0.0259268	0.0506218	0.0158777	0.0146776	0	0	0.0154073	0.184429	0.0915281	0
NM_173182	Fndc3b	3.71821	3.80518	1.68432	2.33958	2.09002	3.26475	3.19284	2.08523	2.21016	3.643	2.29667	2.21091	2.55042	2.88992	2.96914	3.52158	2.82642	3.04128	3.22906	3.09917	2.59766	2.0371	2.78017	2.73304	2.36819	3.37412	1.628	2.39731	2.45243	2.17516	3.46128	2.49634	2.54379	3.33898	3.13212	3.59734	3.03586	2.68947	2.12981	2.14262	2.86239	1.85139	2.72197	4.99289	3.26952	2.28689	3.19681	2.5055
NM_001081184	Focad	1.63635	1.69772	1.40472	1.38279	1.22955	1.27106	1.46098	1.59007	0.0295887	1.24955	1.25968	1.15985	1.28866	1.41747	1.40599	1.60557	1.3691	1.12853	1.28769	1.50697	1.49621	0.944815	1.93999	1.46716	0.751589	1.44842	1.45946	1.75027	1.13226	0.839513	1.33457	1.41244	1.21505	1.18649	1.72488	1.57392	1.28276	1.27729	3.21726	1.63429	1.16938	1.54003	0.902664	1.39417	1.59069	1.46995	1.45436	1.08129
NM_001303231	Folr2	0.34567	0.412636	0.258285	3.04371e-05	0.404505	1.45395	0.959111	1.75895	1.7005	3.66357e-06	2.13874	1.07314	0.851745	0.63035	1.14044	2.73312	2.61588e-05	1.34094	2.12058	1.48	1.30288	0.802592	1.1849	1.92226e-05	0.349992	1.58783e-06	0.596743	4.12967e-06	1.12251	6.37417e-07	1.33015e-05	0.238093	0.508656	0.673241	1.11806	0.838889	0.723012	0.343816	0	0.523425	1.88548	1.32818	0.536364	7.17782e-07	0.712878	0.249287	1.18557e-05	6.25674e-06
NM_008035	Folr2	2.562	4.08665	4.80299	2.02185	1.00017e-05	1.43876	2.07449	1.69686	0.119872	4.14563	5.26113	3.10419	2.6888	2.27341	2.40095	7.87104	2.66691	2.60738	3.91979	7.31804	2.7899	2.73645	6.70277	3.02666	5.84236	2.86484	3.82505	3.05257	4.42314	7.58977	3.38842	4.3739	3.43271	3.31571	4.80646	3.28886	2.36663	2.21495	7.01023	1.37228	4.29596	0.0479921	6.06711	3.59849	4.75443	3.90975	2.90111	3.42574
NM_025345	Fopnl	12.0387	12.2192	12.1477	13.6858	15.5652	13.7661	11.3839	13.3199	17.3254	10.2782	10.8971	14.0244	13.2641	12.5038	12.2668	12.5197	13.2574	12.7242	10.7419	11.2332	9.94452	12.0135	11.0487	11.2536	13.9779	12.8709	12.54	12.1788	12.8808	3.17738	10.4997	10.8277	13.0388	12.4672	11.3886	12.5652	10.9988	10.3669	1.9796	12.5613	15.1099	11.2378	13.3501	7.44042	11.4912	12.5851	12.2316	13.2144
NM_008036	Fosb	0	0	0.0421964	0.0362832	0.0252618	0.0153879	0	0.0774527	0	0.0999504	0.0485233	0.118246	0.0798993	0.0415526	0.0799217	0.0544638	0	0.0640505	0.0203249	0.0532091	0.0215144	0.0685775	0.0538841	0.0790094	0.110571	0.0764142	0.0235044	0.0485547	0.0278681	0	0.0467337	0.0435767	0	0.0241736	0.0442885	0	0.0448255	0	0.0407477	0.0341509	0.0625245	0.0231006	0.0726677	0	0.0727441	0.0145231	0.08997	0.115365
NM_001291065	Foxa2	33.7077	16.6759	19.136	22.4348	10.3505	16.4696	12.7357	16.6062	88.749	27.1154	20.6719	13.8751	19.0762	24.2773	15.6004	15.0674	10.5298	11.7068	20.083	20.221	12.8511	12.6773	11.6391	20.2224	31.7783	22.1242	15.6805	24.6212	17.6054	49.7479	16.9399	15.8409	26.5774	24.0495	13.9752	29.8071	26.0052	11.5656	54.933	22.4874	12.9096	7.22636	15.3005	18.4825	33.8871	23.9289	11.1923	11.1701
NM_008592	Foxc1	0.0305329	0.0224603	0	0.0684939	0	0.0435708	0.0575141	0.0243748	0	0.0943547	0.0229027	0.0159489	0.0210451	0.0261413	0.0471385	0.0514115	0.0395563	0.0302293	0	0.0753257	0.0304638	0.0485501	0.0203445	0.0298287	0.0626309	0.0144246	0.155283	0.0152743	0.0657493	0	0.0882479	0.024679	0	0.0342344	0.0752462	0	0.0141038	0.0200409	0	0	0.0472123	0	0.0428748	0	0.0152601	0.0274166	0.0169881	0.108929
NR_030721	Foxd2os	0.0647269	0.0158857	0.0938208	0.0241905	0.0336896	0.0205246	0.0486955	0	0	0.0665813	0	0.0224865	0.0204899	0.0184934	0.0533473	0.0725881	0.027938	0.0569229	0	0	0.0286695	0	0.0718399	0.210766	0.0883693	0	0.0627177	0	0.0185987	0	0.0311036	0.0464818	0.0236242	0	0.0826719	0	0	0.0566859	0	0.0303412	0	0.0923417	0	0.187992	0.0323083	0	0.0479219	0.0460528
NM_010225	Foxf2	0	0	0	0	0	0	0	0	0	0	0	0	0	0	0	0	0	0	0	0	0	0	0	0	0	0	0	0	0	0	0	0	0	0	0	0	0	0	0	0	0	0	0	0	0	0	0	0
NM_008240	Foxj1	0.291088	0.107202	0.0843911	0.571043	0.0757465	0.0692252	0.255325	0.115837	0	0.355359	0.217971	0.176792	0.161203	0.145614	0.495022	0.24473	0.40825	0.287904	0.0305026	0.139719	0.193303	0.154092	0.0645996	0.21326	0.198568	0.229153	0.0352603	0.412974	0.502016	0	0.139734	0.130621	0.0531036	0.0903754	0.238959	0.2308	0.470166	0.159376	0.0608936	0.153436	0.431117	0.207528	0.0815851	0.0603683	0.193622	0.239416	0.322996	0.189619
NM_021899	Foxj2	3.30954	3.66339	2.65787	3.33484	3.32731	3.30889	2.98564	2.75074	4.91406	3.87058	3.19761	3.70089	3.12737	2.55384	3.06045	3.60881	3.58692	3.03547	3.67337	2.27575	2.34684	2.43779	2.46253	3.75067	2.25658	3.01355	2.97246	3.73141	3.45057	2.09825	3.46528	2.61406	3.12669	4.09772	3.25007	2.40275	3.63688	3.42704	3.97877	3.50046	4.77413	2.78665	2.6788	2.3696	3.97244	3.59952	3.71335	3.14744
NM_001290696	Foxj3	1.45346	1.93051	1.27814	1.36709	1.98848	1.36377	2.81	2.83478	5.4515	4.83701	4.04779	0.871727	1.16688	1.46204	2.63204	4.61783	5.64553	4.0637	4.42447	0.860565	0.636196	3.09028	1.3298	1.73816	0.0560589	3.45205	2.75651	2.42858	0.000946973	6.67937	4.8799	0.387983	2.74452	5.05881	1.85878	2.00628	2.63196	2.97848	0.000262237	1.69069	1.72308	1.40776	3.22429	2.0689	3.94316	4.07406	0.00281876	2.521
NM_183186	Foxn3	8.08767	8.28311	6.36822	8.20811	6.2764	8.60397	6.53086	6.24714	1.56539	13.432	8.85188	12.184	9.25183	6.31967	8.18232	15.1893	9.4174	7.9995	12.9978	4.88271	6.404	7.82836	6.6592	8.01724	4.01571	7.91151	9.46046	9.89629	7.5515	5.74846	10.856	5.32155	6.73144	12.6605	11.4979	6.71688	12.1029	9.3695	4.62581	10.6458	10.9277	7.4383	5.41921	9.26019	9.52643	7.47162	10.0373	8.21419
NM_018789	Foxo4	9.59697	7.53775	9.04149	9.29598	8.98579	8.7585	7.54664	6.53083	12.1682	10.5389	8.39169	9.25717	8.76511	8.27305	9.41392	11.0778	8.66494	9.3169	9.48834	6.36994	9.80123	8.05949	8.1591	9.56575	9.21925	8.99322	7.88087	9.21566	10.4561	12.6076	8.24577	10.5285	8.11814	8.64797	10.9354	7.39806	9.07831	8.3772	15.4073	9.02788	9.04624	7.71151	7.34466	7.11581	7.18851	8.42181	8.69236	7.51523
NM_194060	Foxo6	0.049548	0.018249	0	0.0555416	0.0773583	0	0.0372473	0	0	0.0763971	0.0741973	0.0257888	0.0128944	0	0.0153214	0.0416538	0.0641428	0	0	0.0203856	0.0493504	0	0	0.0242001	0	0	0	0.0248114	0.0427284	0	0.0356704	0.0400194	0	0.0184567	0	0	0.0685935	0.032556	0.0621766	0	0.114857	0.0353211	0	0.0924753	0.0123578	0	0.0274851	0.123208
NM_001197321	Foxp1	0.000369998	5.72233e-05	0.000268311	4.02898e-05	0.00031977	0.0821672	1.86276e-05	0.14809	6.65871e-05	2.12243e-05	0.257517	5.6286e-05	4.055e-05	2.4814e-05	5.32764e-05	0.00804786	6.5075e-05	0.000108468	9.42834e-05	0.228753	3.10811e-05	3.38458e-05	4.59645e-05	3.90517e-05	0.000175337	2.90532e-05	0.0016651	0.197484	0.00104051	4.05244e-05	0.685831	0.00022072	0.165847	0.000120956	0.252839	0.000191794	2.62055e-05	3.25837e-05	5.07051e-16	0.0998258	0.000144219	5.8419e-05	0.062857	0.00165418	1.21488e-05	7.95576e-05	5.88465e-05	2.10046e-05
NM_001286607	Foxp2	0.0108859	0.875125	0.142946	0.00611044	0.000188949	0.697541	0.032427	0.00187201	0.266499	0.000400211	0.000655538	4.12095e-05	0.522836	1.04563	0.00367747	1.04608	0.00849361	0.516447	0.000142462	0.641372	5.31006e-05	0.70796	0.489371	7.78421e-05	0.862362	1.18198	0.89658	0.921321	0.000152875	0.496077	1.25278	0.342814	0.453098	0.711298	0.644063	1.16987e-06	0.0874764	0.665535	0.0213527	0.423936	0.00015412	0.658183	0.391183	0.0120872	6.91783e-05	0.0134332	0.0164114	0.706316
NM_053242	Foxp2	5.85942e-65	0.0615812	2.06148e-28	7.04574e-25	1.98545e-09	4.63853e-34	4.98622e-27	3.56775e-18	6.8001e-14	1.29072e-17	5.2891e-28	1.67857e-11	8.4e-12	4.33976e-20	0.0728636	1.33788e-34	3.07666e-41	5.9556e-09	0.231427	4.51909e-19	7.99768e-08	9.04463e-27	8.81356e-12	1.20223e-08	2.32358e-18	5.2444e-32	0.171123	8.36062e-32	3.60047e-10	2.05226e-16	1.30332e-35	5.68732e-08	8.32315e-30	1.15853e-31	3.51189e-25	2.78155e-05	1.04325e-30	8.92446e-39	2.92405e-08	0.109841	1.04843e-20	1.21667e-17	7.15774e-35	1.40558e-21	2.1052e-12	3.33016e-54	9.21884e-33	1.1426e-19
NM_212435	Foxp2	0.715905	5.80796e-05	0.741399	0.73616	0.785721	0.000858175	0.607609	0.788106	0.00244057	0.929317	0.57304	0.516966	0.258867	0.000767074	1.15539	0.000762944	0.873096	0.584049	0.996078	0.000743835	0.719569	0.000953876	2.53355e-05	0.418624	0.00124284	0.000854244	0.00131309	0.000897208	0.737589	0.00161437	0.00130884	0.20809	0.000989682	0.000681945	0.000491234	0.605689	0.774637	0.00117873	0.00240202	0.646151	0.922146	0.00129511	0.000511822	0.882303	0.657269	0.664654	0.825071	0.000646128
NM_028767	Foxp4	2.19963	1.40002	2.42476	2.6452	0.799544	0.810438	1.29805	0.634281	2.29501	2.08609	0.983546	1.36889	1.60466	1.84043	2.23627	1.92956	2.06992	2.39094	1.74691	2.46925	1.25172	1.20224	1.83329	2.76601	1.68723	2.16947	1.02212	1.19464	0.439901	1.67237	2.67118	1.77157	1.39023	1.35426	2.04549	2.78952	2.29025	1.22578	2.60632	1.89683	0.851572	0.948739	0.378308	1.3228	1.16452	1.69508	1.57483	2.45322
NM_001291448	Foxred1	13.521	11.4123	12.9494	11.3181	13.8207	11.1483	10.3459	12.1304	8.36862	8.04429	11.7132	12.6107	11.4146	10.2184	11.1803	10.1678	11.3505	11.0701	13.824	10.667	13.4837	10.5288	13.4665	10.3615	8.51192	13.035	9.9254	12.2139	14.8099	6.13013	9.68498	13.6195	10.8693	11.1534	11.807	12.935	12.1884	12.1147	8.22106	12.6853	10.8637	12.3516	14.0215	13.1735	13.0762	9.08923	9.53597	11.8935
NM_001291449	Foxred1	0.299371	2.64664e-06	0.856773	1.37213	5.26982e-05	1.20384	1.13488	0.000321188	0.146036	3.24443e-05	5.47947e-08	2.61628e-05	0.367337	0.734648	0.210598	5.23678e-08	0.00015307	0.500199	8.68838e-05	2.90805e-05	0.861386	1.01069	0.23445	0.700822	7.38954e-05	0.36032	1.45671e-06	1.32326	0.89075	0.090502	0.770534	0.215004	0.45578	1.35933e-15	0.987973	7.23971e-05	6.66701e-09	1.30775	0.126252	0.199621	0.7342	0.499334	2.17309e-07	0.42585	0.91149	2.29886	2.90357e-06	6.53e-05
NM_001017983	Foxred2	0.0627592	0.0646959	0.0326366	0.0421078	0.117727	0	0.0283026	0.0599808	0	0.0290216	0.0563539	0.0788135	0.0932367	0.10766	0.0387384	0.0316126	0.146675	0.0414381	0	0.030895	0.0249806	0.0665486	0.025021	4.13647e-06	0.12039	0.0116356	0	0.226726	0.0431875	0	0.0178061	0.0949845	0.0273287	0.0186501	0.0205598	0.0960659	0.0929474	0.0492692	0	0.0619534	0.0680262	0.0896842	0.0281875	0.0310674	0.00615543	0.0450423	0.0277616	0.00880155
NM_029330	Fpgt	5.19842	6.15147	5.31474	5.59357	6.39046	5.17927	4.27177	5.29551	5.55635	8.51637	6.5575	5.66441	5.91591	6.16741	5.19681	5.12884	5.43684	5.63215	4.36999	4.72332	5.58151	6.17888	5.06591	5.79899	6.38457	4.92812	5.23192	5.36052	5.3112	1.82118	5.07144	6.15962	5.29078	5.64031	6.08713	4.22009	5.5962	4.51986	3.49302	5.33823	7.01889	4.16242	4.87054	5.599	5.05346	5.09266	7.14747	5.90851
NM_008039	Fpr2	0.782012	0.192773	0.45374	0.0583391	0.243941	0.69412	0.0389341	0.328848	0	0.878904	0.232995	0.26858	0.448826	0.629072	0.647559	0.392798	0	0.274151	0.131437	0.644655	0.310013	0.604801	0.484706	0.865475	0	0.295319	0.455193	0.4189	0.360882	0	0.297122	0.168082	0.284355	0.423194	0.56943	0.196627	0.623713	0.274871	0	0.0729378	0.482619	0.295718	0.174251	1.09909	0.568943	0.326676	0.860162	0.219537
NM_177863	Frem1	0.0444915	0.0420508	0.0165204	0.121449	4.82988e-07	0.0483935	0.0480306	0.0406388	0	1.20427e-05	0.0477074	0.0332796	0.0166403	1.04308e-06	4.32321e-06	0.0428828	0.057684	0.09255	0.0158625	0.0313301	0.0338879	0.0472237	0.0424182	2.85279e-06	0.069717	0.0540918	0.0461147	0.0572132	3.7424e-06	0	0.0275541	0.0514799	0.0348252	0.0285838	0.0488288	0.0242832	0.0352485	0.025071	0	0.026872	0.044277	0.0545481	0.0322155	0.0554837	0.0446132	0.0457077	0.0354276	0.0547
NM_001159544	Frk	0.380204	0.554026	0.329845	0.000117844	0.000165542	1.0474	7.92558e-05	0.43522	0.000296965	8.02004e-05	0.299213	0.000109581	0.162381	0.324652	0.203669	1.23843	8.51097e-05	5.39494e-05	0.000130338	8.70087e-05	0.252958	0.403529	4.02896e-05	0.544733	0.520581	0.000100566	0.000151977	0.380737	0.327241	0.000188926	1.06641	5.75199e-05	0.000114677	0.568333	0.24756	1.05968	0.35064	0.99385	0.000264641	0.268118	0.584045	0.000150234	0.847845	0.000131328	5.32525e-05	0.342061	0.847685	0.272476
NM_010237	Frk	1.5336	1.2746	1.22104	1.06618	1.85059	0.699826	1.74719	1.52615	4.45985	1.55991	1.25374	1.93314	1.62875	1.32437	1.58172	0.7581	1.80521	1.94274	1.78276	2.60148	1.44513	1.2945	1.68345	1.02636	1.5102	1.96845	1.66468	1.11679	1.0853	3.87379	0.836354	1.67011	1.45564	1.20418	1.53396	1.02976	1.75478	1.26128	1.60923	1.29955	1.42936	1.84198	1.18612	1.89813	1.73831	0.780336	1.02227	1.92218
NM_001177844	Frmd4a	0.668513	1.23275	1.17086	1.04797	0.693184	1.40174	1.05098	0.457847	0	1.51771	1.7356	1.87944	1.27107	0.662702	1.4356	2.51284	1.17699	1.12331	1.42568	1.298	1.13137	1.01808	0.894315	1.52761	1.17927	1.01809	1.26579	1.02166	1.26148	2.32775	0.760563	0.817755	1.01837	1.35228	1.32092	1.20338	1.26867	1.1915	0	1.07187	1.76381	0.634469	1.13738	0.939948	1.12554	1.32567	1.48976	0.77648
NM_026169	Frmd8	2.70771	2.89634	2.98155	2.70861	2.25105	2.29788	3.26976	1.9877	2.386	3.48823	2.77403	2.78362	2.47671	2.1698	2.66028	2.47483	2.67421	3.00724	2.08121	2.57981	3.52166	2.60036	3.77567	2.24551	1.86268	2.33732	2.06666	2.69079	2.97145	0.923784	2.22031	5.79235	1.96282	3.14053	4.03129	2.93301	3.56171	2.37931	0	2.87739	1.88211	3.33627	2.70002	4.14736	2.43188	2.72774	2.16479	4.20349
NM_177798	Frs2	4.77647	6.00487	5.31063	4.36315	4.5065	5.55967	4.26464	4.81624	3.04907	6.85677	4.42703	6.72415	5.88871	5.05327	5.80383	6.9801	6.46427	5.38049	6.48999	4.35237	3.98183	4.82007	3.79685	4.2949	4.10911	6.28102	4.28331	5.00906	5.13074	5.39987	7.34357	3.67981	4.46076	6.35337	5.5346	6.29205	6.34885	5.89266	8.80652	5.70223	7.55944	4.47218	4.54553	6.32224	6.28577	5.164	5.67635	5.94665
NM_028194	Fryl	1.83909	2.25906	1.7242	1.73456	1.64195	1.96053	1.78988	1.13896	1.26788	2.39729	1.92033	1.99891	1.77431	1.5497	1.87088	2.2588	1.89692	1.95734	2.03059	1.32932	1.78168	1.68435	2.00988	2.04352	1.63163	1.95715	1.43664	1.99255	1.83033	2.31923	2.01047	1.90018	1.47518	2.46162	1.90015	2.44144	2.11533	1.66175	2.72542	2.14305	1.98864	1.88018	1.24416	1.78619	2.12337	1.88891	2.16808	1.82783
NM_011356	Frzb	0.509499	0.484523	0.516954	0.380839	0.165745	0.222145	0.670844	0.541226	3.08227	0.671549	0.477176	0.663848	0.57756	0.491272	0.564242	0.660691	0.522311	0.868167	0.293563	0.349291	0.479584	0.359767	0.254478	0.580668	0.666677	0.401118	0.431967	0.573838	0.311087	0.819787	0.642772	0.423063	0.76711	0.585909	0.592666	0.181968	0.901606	0.75294	5.49629	0.373195	0.377366	0.424036	0.404877	0.317109	0.529862	0.609691	0.707361	0.483415
NM_001256142	Fsbp	0.410539	0.175259	0.172681	0.14856	0.124104	0.20152	0.15973	0.232748	0	0.255896	0.00046374	0.235378	0.15012	0.0648611	0.188037	0.211905	0.000392301	0.139888	0.149729	0.402894	0.229111	0.210638	0.202987	0.258757	0.308035	0.312838	0.000459988	0.384169	0.182469	0.000550435	0.210574	0.292625	0.319338	0.316997	0.340927	3.0835e-06	0.000285691	0.19119	0.000822133	0.229391	0.317428	0.189243	0.133952	0.231015	0.509864	0.166511	0.250594	0.274279
NM_001195284	Fsd1l	0.111742	0.0703826	0.0693924	0.0447832	0.0374077	0.0607499	0.0963923	0.102201	0	0.142055	0.107916	0.05853	0.0633882	0.0682465	0.118164	0.0807274	0.103464	0.0949043	0	0.0524837	0.0903732	0.101635	0.0319307	0.0311927	0.109356	0.0941554	0.0695669	0.0478777	0.123639	0.0281542	0.208207	0.116189	0.0262621	0.0837398	0.100592	0	0.0511467	0.177979	0	0.084376	0.08643	0.0456615	0.0853095	0.0696604	0.107867	0.114742	0.0979245	0.108563
NM_172904	Fsd2	0.0832154	0	0.0180926	0.0466526	0.0324854	0.0395811	0	0	0	0.0321053	0	0	0	0	0.0385747	0.0524999	0.0269403	0	0.026152	0.0513427	0.0138239	0	0.02771	0	0.0852254	0.13758	0	0.0208266	0.071727	0	0.03	0.0112054	0	0.031041	0.0113885	0	0.0192084	0	0	0.0292597	0.0321579	0	0.128378	0.0258978	0.0415434	0	0.046219	0
NM_027759	Fsip1	0	0.0862844	0	0	0.121609	0.148245	0.233537	0.0617182	0	0.239569	0	0	0	0	0.0966028	0.196117	0.151161	0.0769522	0	0	0.0774205	0	0	0.0761135	0.370713	0.036798	0	0.15633	0.100984	0	0	0.0209587	0	0	0	0	0	0.102571	0	0.0273178	0	0	0.0217703	0.193597	0.0581422	0	0.0430371	0
NM_001301373	Fst	0.172348	0.706936	0.535333	0.100084	0.341311	1.24131	0.279594	0.561803	0.558235	0.213992	8.15083e-05	0.657951	0.523796	0.389641	0.849172	0.676833	0.417438	0.301333	0.293579	0.808431	0.422716	1.85079	0.610487	1.63209	0.362301	2.03345e-06	0.142582	0.300581	0.193102	0.31274	6.69856e-05	1.08515	1.09168	0.00977297	1.33711	2.91246e-06	0.15544	0.303525	0.471038	0.385773	0.159771	0.145575	0.101968	0.148783	0.088121	1.07865	0.224675	0.910236
NM_008046	Fst	1.36579	0.529465	9.55265e-06	0.104338	0.383893	0.507013	0.000121885	0.951291	0.623661	0.230094	0.586042	3.8291e-05	0.734389	1.46874	0.000356917	0.267677	2.3707e-05	2.65139e-05	0.576524	0.00201956	0.453239	7.76582e-05	0.662656	0.988235	0.374397	2.18326e-06	7.35268e-05	6.29036e-05	0.385831	1.61677	7.96437e-05	0.000281734	0.000107465	0.884318	0.274486	3.13843e-06	1.81675	0.605539	2.29139	0.000275667	0.444882	0.148173	0.6047	0.164515	0.619523	7.33609e-05	0.724171	2.4202e-05
NM_008047	Fstl1	1.61148	0.948569	0.973557	1.10341	0.87422	1.2103	1.13705	0.757901	0	1.53271	1.37374	1.59389	1.39257	1.19126	1.50884	1.42774	1.36233	1.42165	1.1724	1.01842	1.61298	0.916852	0.858871	1.22629	1.83175	1.02573	1.3804	0.984529	1.31528	0	1.17588	1.20639	1.26371	0.836354	1.26325	1.05158	1.59817	0.846339	1.02523	1.02654	1.1802	0.750882	0.819083	1.52109	1.23735	0.944228	1.16968	1.2457
NM_031380	Fstl3	0.196863	0.0241967	0.114171	0.147043	0.204845	0.187253	0.147703	0	0	0.1515	0.343406	0.306463	0.181412	0.0563606	0.0812661	0.0826467	0.212241	0.280978	0.041289	0.0810387	0.130528	0.277568	0.109137	0.12819	0	0.185936	0.190837	0.230213	0.368193	0	0.0941911	0.211876	0.251134	0.146253	0.179448	0.124524	0.090768	0.0863101	0	0.0921059	0.202724	0.0467048	0.0734268	0.081569	0.228757	0.205928	0.290472	0.162588
NR_073181	Fth1	1.03975e-06	0.228185	7.27987e-07	1.04147e-06	1.99054e-06	0.296765	0.0781207	1.98404e-06	3.06621e-06	6.41793e-07	1.96388e-06	1.02839e-06	9.455e-07	8.60735e-07	7.74601e-07	0.0873596	0.672318	6.06623e-07	1.1604e-06	0.255671	7.03816e-07	1.11251e-06	6.28226e-07	0.303963	1.57702e-06	1.09727e-06	1.54429e-06	8.74265e-07	1.15157e-06	2.14147e-06	1.62983e-06	6.98488e-07	1.41654e-06	0.698695	5.82531e-07	8.34543e-07	7.66595e-07	1.55154e-06	2.85511e-06	6.62861e-07	8.12119e-07	0.444267	0.174967	1.63783e-06	5.96431e-07	0.0931895	1.57579e-06	6.56338e-07
NM_057172	Fubp1	7.03183	9.02913	7.11529	7.46625	7.42889	6.26919	6.18924	10.2771	7.26979	10.8512	7.41926	9.7273	8.50509	7.28288	9.79137	8.97003	9.43684	7.14014	7.40694	8.053	7.2845	6.19915	5.49903	7.43741	7.43488	9.56248	7.02889	6.7822	9.26505	14.0862	9.50494	6.27505	7.28671	8.62939	6.41287	10.1514	9.42268	9.74471	16.3944	7.37683	11.9463	6.2342	5.53608	10.811	11.2206	8.35418	9.17561	9.29733
NM_001033389	Fubp3	1.22423	0.676821	1.52926	2.37834	0.428894	1.94997	0.833962	0.319283	1.49737e-05	2.40631	1.68923	0.726887	1.25248	1.77808	0.588241	1.46731	1.74883	1.70798	0.94139	0.159078	1.56213	0.849926	2.18176	1.62994	0.926408	0.762808	0.99635	2.36909	0.789262	4.80939	0.140349	1.83436	0.537166	1.70678	1.66315	0.533257	1.3659	1.58789	1.34853e-05	1.66899	1.85078	0.821253	1.12931	1.54824	1.26232	1.26244	0.69534	0.665259
NM_001286217	Fuom	0.642906	0.327385	0.382694	0.2549	0.471185	0.6579	0.426592	0.183973	0	0.321263	0.309895	1.96468e-10	0.714225	1.42845	0.193172	0.289416	1.04044e-07	0.561922	0.0757701	0.489989	0.650008	0.302664	0.310289	0.26022	1.21841	0.39441	0.107905	0.466242	0.553965	1.20039e-07	1.9533e-07	0.538268	0.779724	0.244374	0.427893	6.82553e-16	0.489317	0.152651	0	0.0451318	0.20997	0.450935	0.331425	0.24816	0.43711	0.493306	0.449677	0.557263
NM_026928	Fuom	6.70821	4.41313	6.72439	6.58045	7.39435	9.31413	7.41211	8.19041	0.000704859	4.56593	5.412	4.57409	9.21855	13.863	6.65197	5.24714	7.22645	7.53243	5.88248	7.63185	7.62045	6.27835	6.89031	8.75804	5.63839	5.67767	6.34138	6.8763	7.42895	4.19849	5.4467	9.69208	6.04833	5.35712	7.06838	6.33264	5.41721	5.47179	0.000575841	7.30724	4.99096	6.66622	9.49882	6.79317	5.32134	5.26805	3.59309	5.87077
NM_011046	Furin	20.8432	32.989	25.507	34.9108	30.2058	23.7077	19.0935	11.3905	0.000238881	31.3307	32.2247	45.4611	32.7644	20.0678	25.7442	45.4919	37.8368	23.0121	25.7152	12.8032	23.08	17.8353	19.0844	21	16.9991	34.2536	20.0217	28.5817	17.6592	13.2142	44.7425	21.5216	20.9488	63.8778	42.2141	56.9069	42.9961	20.3637	34.3513	38.6818	34.1722	20.4801	33.3521	21.1682	44.1231	27.617	33.8218	41.2996
NM_001012517	Fut10	0.00012958	0.0792835	0.102649	0.139916	0.00036073	0.0948178	0.0427473	0.13445	3.67767e-06	0.0678632	0.144351	0.240469	0.120235	2.51146e-09	1.16952e-05	7.34943e-13	0.091044	0.182116	2.2571e-19	7.84577e-05	0.000509772	8.72101e-18	0.0909179	0.173436	1.75878e-06	0.260428	0.0101951	0.206202	0.151129	0	0.0500379	7.41473e-05	0.129318	2.78497e-05	0.178372	0.0437724	0.21823	0.0468578	0	0.0350441	0.211646	0.0496598	0.0468979	3.91154e-43	0.106626	0.121906	0.140823	4.83274e-24
NM_001286424	Fut10	0.000256946	0.153697	2.84314e-30	6.72347e-05	0.12034	0.167129	0.239073	8.36598e-25	0	4.34291e-05	0.0607041	0.121155	0.150007	0.17886	0.000303097	0.234702	0.220197	0.123917	0.066276	0.131143	0.196724	0.360804	0.000865536	0.0950082	0	0.000105643	0.0913823	0.125879	0.161087	0	0.0920149	0.251529	5.64597e-10	0.356295	4.86035e-05	0.233192	1.96461e-21	0.0420055	0	0.211486	0.231305	0.183802	0.0492729	0.378338	0.123089	0.174302	0.0601214	0.123526
NM_001286425	Fut10	0.193392	1.88508e-19	1.06485e-54	3.6161e-23	0.18929	2.39661e-19	1.07906e-18	6.35619e-23	0.825155	3.92108e-07	0.0142306	1.30038e-23	0.0132584	0.0265167	0.102891	0.0402592	1.52193e-06	3.9694e-07	0.240229	0.250512	0.108478	4.7742e-32	0.0414064	1.16036e-10	0.0304416	6.90534e-05	0.0545478	1.19798e-10	4.45707e-07	0	8.08483e-39	0.150005	1.03106e-07	0.0498636	0.0402359	1.0837e-23	1.09856e-59	0.0411737	0	0.0501	5.02554e-24	6.52964e-41	1.20345e-21	1.50644e-161	2.36976e-10	0.000270526	4.49142e-35	0.0158638
NM_010242	Fut4	0	0.0982691	0.0145179	0.0561727	0	0.0476476	0	0	0	0.012894	0.0250392	0.017432	0.008716	0	0.0412489	0.070263	0.0216266	0.0440707	0	0	0.044408	0.0353886	0.0444911	0	0	0.0473221	0	0	0.014383	0	0	0.0359808	0.0182912	0.0124731	0.0274263	0	0.0771069	0.0438396	0	0.0469944	0.116159	0.0238408	0	0.12476	0.00834166	0.0149894	0	0
NM_010244	Fv1	0.775734	1.03924	0.632894	0.651197	1.36134	0.737755	0.68855	1.22478	0	1.93349	1.30097	2.40109	1.53462	0.668153	1.4445	0.730993	0.751768	0.733291	0.672065	0.719241	1.21809	0.869682	1.12728	1.23103	0.788792	0.686651	0.705427	1.31428	1.8031	0	1.59103	0.833893	0.952418	1.218	1.88044	1.09844	0.714165	1.53312	0.240879	1.52712	1.57122	0.963227	1.00012	1.68424	1.25153	0.824853	2.40253	1.46555
NM_001113188	Fxr1	1.56603	1.64573	1.34545	1.66053	3.49369	1.80478	1.75256	0.710502	1.85557	1.2539	2.03017	1.24647	1.74489	2.2433	1.42142	2.20549	0.514258	2.43943	0.869548	1.3174	2.18342	1.47553	1.94681	1.81274	1.04127	1.78706	0.520459	2.5506	1.53688	1.5281e-18	0.677003	1.43651	0.538516	0.642751	2.14413	2.05141	1.19825	1.7632	3.01523e-08	1.53906	1.47847	0.767563	1.23319	1.91604	1.02088	1.49531	1.58043	1.23108
NM_001113189	Fxr1	4.36631	8.84731	4.58027	4.77834	6.99868	6.70213	5.97367	5.38294	1.7758e-16	8.831	2.06597	7.9601	5.84351	3.72692	6.55117	7.1137	7.5089	5.83171	7.69809	11.1184	5.31699	5.12182	3.80898	4.23545	6.45666	3.25882	3.24126	7.28816	3.28603	2.16971e-05	8.7294	5.71411	5.21969	3.57402	4.84385	0.0002025	6.01878	5.76515	0.494881	5.36249	5.26717	3.9693	4.64281	2.14204	2.60948	5.16404	8.58607	2.33465
NM_019503	Fxyd1	579.595	543.76	689.811	560.755	429.823	473.113	645.398	671.089	338.973	508.581	549.641	532.201	587.813	643.425	531.326	481.858	504.194	589.735	394.845	694.729	577.392	682.495	565.74	534.107	602.197	507.786	574.797	595.269	434.079	335.776	395.322	652.168	642.365	625.34	499.762	680.159	549.755	516.664	346.665	553.918	372.051	595.554	877.419	496.614	618.095	628.249	460.498	534.798
NM_052992	Fxyd1	26.9904	24.5177	23.5786	24.8152	17.2915	24.716	24.6223	31.9705	41.7521	25.9593	18.2914	35.2447	31.5704	27.896	28.0678	26.1762	28.3546	25.042	21.994	35.1413	18.8744	21.8016	23.1715	23.0773	31.0648	11.9652	27.5766	28.5435	14.8726	34.7133	31.0705	33.2743	33.0299	37.9448	29.2144	18.9191	30.2551	26.8384	0.00259564	21.131	20.2304	20.7088	29.7146	18.5622	32.1193	26.0556	21.8344	24.8233
NM_194321	Fxyd1	1.76113	0.457963	3.32432	2.07161	4.51963e-05	4.81981e-05	1.76234	3.67759	1.85341e-09	3.35061	2.40055	6.02116e-05	1.48106	2.96206	2.31634	3.38937	3.81795	3.17425	2.89696	3.00548	4.94768	2.68259	4.01131	3.5172	0.000645578	0.649061	3.32001	5.98168	2.53569	2.52095e-09	1.41885	2.29346	1.55205	2.4885	2.30153	5.46753e-05	1.41428	3.48885e-05	0.828724	6.53875	1.40185	5.982	0.473875	1.16392	2.45701	1.54491	1.07369	0.756345
NM_007503	Fxyd2	0	0	0.133977	0	0	0	0	0.937104	0	0	0.22447	0	0.0674105	0.134821	0.0968756	0	0.590555	0	0	0.127465	0.398647	0	0.303273	0.299644	0.608273	0.434102	0.448783	0.31182	0.538343	0	0	0.163804	0	0.328565	0.249731	0	0	0	0	0.211294	0.235535	0	0.0836432	0	0.1493	0	0.3275	0.309473
NM_008557	Fxyd3	1.35398	0.636525	0.443139	1.12799	1.05133	0.321528	0.860715	1.54112	0	1.13807	2.46674	2.17251	1.3098	0.447084	1.39138	0.835207	1.29984	0.988401	0.21556	0.281231	1.9712	1.40522	1.22346	0.660235	3.1157	0.159385	0.742167	0.860374	0.445705	0	0.923451	2.25363	0.728116	0.600228	1.37427	1.5378	1.84667	0.225961	0	1.04506	1.42619	0.93851	1.37833	0.620867	0.738104	0.600091	0.898011	1.46809
NM_001111073	Fxyd5	9.02764e-05	0.182489	1.30432e-08	2.83017e-06	6.56418e-06	0.175963	1.9171e-06	4.56527e-06	0	2.26379e-06	5.40401e-06	6.96322e-16	0.107927	0.215854	2.07692e-06	2.23208e-06	1.02872	0.13522	4.56419e-09	0.197804	0.135269	3.83429e-06	2.53202e-06	2.66195e-06	1.64383	2.5527e-06	3.71784e-06	3.10153e-06	8.81869e-06	8.23422e-10	6.56764e-09	0.137625	4.47855e-06	9.18595e-09	1.46316e-06	1.81271e-09	5.92291e-09	1.70836e-05	0	5.16518e-09	6.13765e-06	8.68987e-06	1.22374e-06	1.32646e-08	0.095718	8.07949e-06	3.65375e-06	9.51455e-06
NM_001287213	Fxyd5	1.20975	2.7152e-05	7.47693e-06	0.333194	1.13971	2.12852e-05	0.699704	0.746883	0	0.821888	0.595225	0.000326906	0.478377	0.956427	0.385789	0.724639	0.628677	0.733451	1.93701	0.522297	0.278832	0.914195	0.714113	1.21686	1.95355	1.97719	2.10562	0.349544	0.681153	0.00010862	1.90873e-05	0.629598	0.433738	3.74541e-06	1.0089	2.11144e-05	1.14399e-05	1.47182	0	5.95666e-06	0.946219	1.27221	0.330025	8.52238e-06	0.328871	2.32234	0.436106	0.708109
NM_001287217	Fxyd5	2.03575	2.64126	1.24956	0.848287	2.69437	1.05579	0.700621	1.70036	0.961925	1.80273	0.665493	1.1391	1.21089	1.28268	2.27512	2.1587	1.63722	2.52313	4.1701e-06	2.18719	1.0182	0.893403	1.06683	2.83604	2.9586	1.42399	1.78214	0.730131	1.47307	7.51677e-92	0.48706	0.739309	1.09796	1.24827	1.06126	1.02619	1.21651	0.7762	0.16644	1.45349	2.15577	0.352338	3.04899	0.691424	0.891925	2.47857	0.417185	0.262596
NM_008761	Fxyd5	4.02946	7.19288	4.44199	4.66108	1.61453	5.6106	3.19741	2.39593	0	4.50788	6.50049	5.48483	5.11912	4.75341	6.20111	6.47165	2.65092	5.10588	4.03386	6.98985	2.3938	4.04532	2.81709	5.33245	5.95538	3.25965	4.39878	3.55487	4.33895	1.42591	6.14077	2.7461	4.53061	6.17451	2.94484	3.94296	6.56045	4.36644	4.41157	3.10481	4.57221	3.41764	5.73982	4.4196	4.99221	2.66737	4.86581	5.68698
NM_022004	Fxyd6	0.144354	0.213013	0.156984	0.202124	0.225282	0.0343256	0.108221	0.171648	0	0.360782	0.161776	0.187036	0.233081	0.279126	0.044715	0.151429	0.280061	0.237643	0.181709	0.0891541	0.286964	0.190724	0.192007	0.176239	0.0981699	0.170415	0.209929	0.65134	0	0	0.465619	0.310646	0.0788893	0.241021	0.236791	0.478867	0.36594	0.284902	0	0.151877	0.613066	0.410701	0.221933	0.179365	0.197562	0.258786	0.199476	0.280609
NM_001278269	Fyb	0.343273	0.00443381	0.000161788	9.72627e-06	0.601088	4.93274e-05	0.00239217	0.00494939	2.52671e-07	0.400192	0.744634	9.01696e-05	0.000129824	0.000169447	0.514915	0.15392	0.00040358	0.0574534	0.0549042	0.106478	0.176311	4.57282e-05	0.000260284	0.257393	0.000125494	0.281796	7.42267e-05	8.4572e-06	1.77479e-05	1.64141	0.000372853	0.173978	0.2655	0.0935811	0.194925	0.0912429	0.806186	0.490922	1.19155	0.00129056	0.734881	0.0562205	1.57047	1.65729	0.309785	0.193252	0.30215	0.350602
NM_011815	Fyb	0.970625	2.12646	1.57467	0.785671	0.642077	1.68861	0.789806	1.11457	0.999854	2.16906	1.0167	1.97015	1.77022	1.5703	1.02773	3.19665	1.31396	1.4271	1.49371	1.94163	1.09846	1.13965	1.58518	2.43962	2.09867	0.833011	1.17532	1.73906	1.96493	0.000254366	1.41479	0.859272	1.17164	1.21928	1.21289	1.16861	0.533629	0.537264	0.000368461	0.934163	1.94726	0.566695	0.137238	0.000176109	1.245	2.28499	1.64327	0.642976
NM_001122893	Fyn	1.4503	1.13246	2.20641	0.990996	0.733332	1.62132	1.46472	0.858736	0.000289909	2.13199	0.521259	0.0256249	0.986707	1.94779	2.05475	2.55757	0.874122	2.20037	0.000267464	1.31664	1.03281	1.36994	2.10443	2.83516	0.0333531	0.0232226	1.42036	0.770508	2.07284	0.0451439	1.80373	1.56376	0.000131668	2.0372	2.41541	9.28537e-05	1.32619	1.56483	0.0624967	1.38094	2.32237	1.03256	2.68981	1.62188	0.00201869	0.00147615	2.20095	2.6614
NM_008054	Fyn	0.531096	0.825112	0.483272	1.13505	0.759459	0.195261	0.000215777	0.00029846	0.000769633	0.000496259	1.64487	1.77637	1.01542	0.254463	0.241845	1.2317	1.37928	0.000135326	1.75056	0.584776	1.09498	1.08084	0.279741	0.865986	2.46575	1.70438	1.6127	1.33616	0.00718712	1.30159	0.0019508	0.327272	1.67875	1.05666	0.000540478	1.31184	1.05084	0.55752	5.68137	1.88999e-05	0.673508	0.357083	0.0014309	0.000364513	2.25129	1.89983	0.000846728	0.000473909
NM_001159349	Fyttd1	2.14803e-05	1.96757e-05	2.4615e-05	3.4458e-05	3.85043e-05	1.82864e-05	3.21537e-05	0.000153294	9.00924e-05	2.30115e-05	3.20323e-05	5.93231e-05	7.065e-05	8.20476e-05	1.32075e-05	1.92027e-05	9.09851e-05	1.18408e-05	3.86635e-05	0.218931	0.235796	5.51206e-05	1.20859e-05	1.65089e-05	0.000145621	0.93154	0.239255	3.01435e-05	1.86922e-05	12.0635	5.02577e-05	0.0853974	3.96929e-05	4.02265e-05	0.0676539	5.775e-05	0.000119078	2.35352e-05	5.45228	0.151393	1.37793e-05	7.13791e-05	0.000101026	0.430572	1.82662e-05	0.369313	0.000501935	0.000130627
NM_027226	Fyttd1	6.38607	8.35867	6.58428	6.43636	7.49701	6.31161	7.38128	8.41647	10.9818	8.39957	7.69958	7.51145	7.74608	7.9807	8.06443	8.95507	8.0598	7.85789	5.78746	7.83875	6.53327	6.77099	6.53524	7.90981	6.09457	5.55521	6.0794	6.37456	6.94886	0.00040305	6.68113	6.56932	5.92578	7.31351	7.29209	7.21619	7.77398	5.52154	0.000569974	6.7665	8.07319	7.92242	8.65647	7.39891	6.41984	5.94442	7.84616	9.1487
NM_021457	Fzd1	1.81504	2.37428	1.32523	1.81842	1.94766	1.75311	2.51679	0.885292	2.21419	2.84819	1.45539	1.85375	1.62658	1.39942	1.89052	2.49682	1.84905	2.00308	1.51436	1.48106	2.22162	1.32213	1.99437	1.61078	0.985617	1.49245	1.16763	2.2038	1.63472	1.09731	1.64276	2.69549	1.41222	2.55936	2.32214	2.15611	2.4964	1.21843	2.69032	1.9022	2.21758	1.42536	1.31563	1.5191	2.2512	1.81663	1.92809	1.76084
NM_020510	Fzd2	0.0168694	0	0.0146695	0.0189195	0.0263456	0	0.0381171	0	0	0.0651407	0.0252998	0.12329	0.061645	0	0.0416808	0.0851938	0.0874085	0.0556625	0	0.013874	0.0673055	0.0893932	0	0.0659204	0.0230595	0.0159387	0.0245141	0.0506428	0.0581339	0	0.0243634	0.045445	0.0184818	0.0882182	0.0554247	0.160894	0.0311642	0	0	0.0474838	0.104329	0.0963558	0.0473597	0.0210101	0.0758562	0	0.0750494	0.024056
NM_021458	Fzd3	0.0138896	0.0136024	0.00402491	0.0207863	0.0144678	0.00440502	0.0279798	0.0148378	0	0.0250974	0	0	0.0197819	0.0395637	0.017127	0.0351387	0.00600318	0.0122382	0.0116235	0.00760934	0.0154279	0.0344067	0.0123517	0.0180946	0.0126979	0.0175023	0.0134494	0.0046271	0.0119483	0	0.0134368	0.0249684	0	0	0.012688	0.0133006	0.0256924	0.0242828	0	0.00652955	0.0250726	0.019882	0.00782034	0	0.0139142	0.0332885	0.0310164	0.00331945
NM_022721	Fzd5	1.58129	0.00024565	0.486485	0.628999	0.00052251	1.00583	0.424876	0.000535454	0.000970998	0.000261364	0.789989	0.000351886	0.000317348	0.000282809	0.000205755	0.000281076	0.00016092	0.000219704	0.000416115	0.000274864	0.37354	0.000357948	1.0585	0.815282	0.000463672	1.05224	0.000486871	1.05332	0.000286513	0.000590303	0.945665	1.37867	1.1544	0.00025345	0.642011	0.000318472	0.000309737	0.000439703	0.000856521	1.13862	0.433146	0.33044	7.22357e-05	0.000415965	0.83306	0.503877	1.18528	0.00023937
NM_001015099	G2e3	0.205315	0.150333	0.358719	0.230656	0.325401	3.68906e-05	0.313945	6.07134e-05	0.000103105	3.41603e-05	0.730773	3.96664e-05	0.0592384	0.118437	0.872855	0.352333	1.92608e-05	0.785181	4.7169e-05	0.614835	0.265109	0.220741	0.138382	0.200355	5.33639e-05	0.749286	5.56915e-05	0.549396	0.349553	5.6893e-05	0.717864	0.333159	4.18569e-05	0.5814	0.704509	3.6409e-05	0.387071	4.97041e-05	8.60193e-05	0.726273	6.83967e-07	0.296324	2.15718e-05	4.79591e-05	0.206062	0.184383	0.232269	0.294924
NM_001167963	G2e3	0.000784344	0.000572446	7.11282e-05	0.000885693	3.55678e-05	3.49638e-06	1.75696e-05	6.47135e-06	1.36006e-05	0.256927	0.000153411	4.02559e-06	0.333033	0.666062	2.01625e-09	0.141146	0.281864	0.000521056	4.89828e-06	1.5338e-06	5.22502e-05	2.58202e-05	1.7344e-05	0.000765296	5.27435e-06	2.89626e-11	5.86515e-06	0.207258	0.000674419	1.47428e-05	0.000151602	7.36722e-05	4.17596e-06	0.000160489	7.25264e-11	3.35913e-06	0.155044	5.43258e-06	1.53816e-05	0.000552833	1.00698	4.1006e-05	1.79205e-06	4.77658e-06	0.000392583	0.000711987	2.67592e-05	0.000561893
NM_001167964	G2e3	0.698564	0.576372	0.296655	0.455748	0.425202	0.735134	0.404102	0.738644	0.511571	0.654262	1.77127e-07	0.591955	0.365629	0.139302	4.75564e-05	0.403576	0.410521	5.24404e-09	0.638994	8.1463e-06	0.494553	0.479	0.558915	0.563062	0.890486	0.000132679	0.711816	0.110997	0.517873	0.0165366	2.42383e-07	0.367858	0.671646	0.00603994	0.00165357	0.810841	0.450628	0.543905	0.118943	0.209407	0.0873279	0.188745	0.747289	0.775268	0.477303	0.500658	0.545055	0.621423
NM_001080794	G3bp2	0.333903	0.105126	0.187892	0.309176	0.451238	0.139433	0.179331	0.17731	2.26511e-12	0.113682	5.41617e-15	0.0870925	0.271176	0.455259	0.409393	0.528972	7.11143e-23	0.279363	3.8198e-18	2.83517e-17	0.0807679	0.729763	0.126003	0.550488	1.75528e-17	6.14025e-07	0.301603	0.0517975	0.500565	1.98334e-07	8.28456e-12	0.0960624	1.23249e-27	0.154956	0.0433788	1.41362e-14	1.12826e-21	8.84257e-07	4.87951e-12	0.126766	0.0830591	4.19009e-11	0.123955	1.19402e-10	0.211213	0.0805494	2.0148e-13	0.244278
NM_001080796	G3bp2	0.80541	0.264596	0.734044	1.84043	1.02956	0.270026	0.574223	1.58494	0.00225796	0.290087	3.57017e-14	0.377714	0.473629	0.569543	0.563063	0.98365	1.67279e-23	0.844462	1.32926e-17	1.75345e-16	0.174293	1.99549	0.362977	1.05528	9.48542e-18	1.29421e-06	0.794962	0.827345	0.511109	3.05197e-20	3.06445e-11	0.717884	2.89549e-26	0.673457	0.160793	8.70884e-15	9.16039e-21	1.07677e-06	2.8478e-07	0.97496	0.215615	9.54056e-11	1.83019	2.4025e-10	0.430072	0.421125	1.27453e-12	0.965067
NM_001080797	G3bp2	0.0627586	4.22378	3.45975	2.43529	0.00514809	2.8535	2.22255	8.18821	0.000471109	0.00750408	6.60435	0.00198556	1.33556	2.66913	0.00683793	0.00173804	0.0614136	0.000930219	6.25137	7.36806	0.000493906	0.00838244	1.25955	0.0223002	0.0144421	5.40154	1.49301	6.11778	0.255288	18.8851	6.15227	1.48241	6.87001	0.000453784	1.61326	0.00302297	2.231	3.56109	2.03425e-07	4.87274	0.00060369	4.68525	4.375	2.6716	0.000726782	5.65616	5.71167	5.00338
NM_001033221	G6b	0	0	0.0243639	0	0.0437126	0	0.0210315	0.044509	0	0.0431946	0	0	0	0	0	0.0235248	0	0.0554652	0	0	0	0	0.018636	0	0	0	0	0	0.024157	0	0	0	0	0.0208376	3.04935e-07	0	0.0258373	0	0	0	0.0650113	0	0	0.069737	0	0	0	0
NM_001159324	Gaa	5.84593	8.31818	6.56819	8.78582	4.21498	10.1857	3.42571	2.52207	4.3283	5.79571	8.727	2.75384	3.93395	5.11405	7.51608	3.77155	2.13091	1.91606	4.44844	0.437985	7.15083	0.0759882	5.75805	7.04437	8.71912	1.3043	7.21749	10.0851	6.91701	9.29899	5.49296	10.6798	8.19724	8.67338	5.88146	4.74703	8.46748	8.79559	6.68123	6.83291	3.63077	4.13974	4.84922	8.10876	7.29291	6.86466	7.46261	5.04283
NM_001301298	Gab1	5.3051e-05	0.309085	9.15899e-05	5.48696e-05	3.18822e-05	2.66596e-05	0.165666	8.68272e-05	0.000433169	0.181796	6.34439e-05	0.539247	0.501516	0.463784	0.453084	0.293509	0.297614	0.163281	0.627991	3.41874e-05	0.582186	5.52867e-05	0.115441	0.742595	0.512313	3.72566e-05	5.18907e-05	0.182005	0.171391	2.67009e-05	0.412392	1.47998e-05	2.18322e-05	3.72927e-05	0.132912	0.000102682	2.86928e-05	0.704068	0.000382835	3.69937e-05	0.171288	0.361773	2.11977e-05	1.9121	0.121842	5.73604e-05	1.20864	0.460349
NM_001162477	Gab2	0.00023334	1.02738e-05	7.6754e-06	2.1196e-05	5.16403e-06	8.6654e-05	2.16335e-05	7.33473e-05	0	2.15615e-05	2.44917e-05	0.000215688	0.000108909	2.1259e-06	0.119048	2.69576e-05	2.96674e-05	2.29276e-05	9.16608e-06	9.02564e-06	0.000294598	5.77361e-06	9.01147e-05	0.23431	3.31331e-06	9.36689e-06	0.000232626	6.14339e-05	2.59457e-05	0	0.578152	0.202004	0.153368	9.81328e-06	0.0716425	0.162387	0.0866699	3.83836e-05	0.631043	8.96017e-05	5.02398e-05	0.000161573	7.43079e-06	0.559273	2.74484e-05	2.3266e-05	0.0850681	4.99804e-06
NM_010248	Gab2	0.478801	0.550171	0.442519	0.481476	0.70154	0.579093	0.399025	0.351107	0	0.795054	0.614441	0.469895	0.431283	0.39267	0.232021	0.941776	0.827788	0.639306	0.463727	0.639906	0.431605	0.423479	0.492228	0.233827	0.546652	0.396078	0.579706	0.498913	0.609911	0	0.000216493	0.201588	0.153115	0.545569	0.633728	0.162053	0.512999	0.45823	0.62974	0.506142	0.80265	0.485031	0.611728	0.18741	0.599167	0.600653	0.504546	0.506785
NM_181584	Gab3	0.0298469	0	0.155777	0.0334466	0.0931814	0.141953	0.0896388	0.142261	0	0.137906	0.0446521	0.0930309	0.200243	0.307455	0.129311	0.050144	0.115869	0.236016	0.150199	0.196545	0.0198003	0.0315752	0.0397224	0.204076	0.650584	0.0563843	0.130185	0.0299078	0.0772649	0	0.128672	0.128521	0.0326477	0.0221967	0.0326552	0.141733	0.137659	0.117733	0	0.230528	0.184446	0	0.167098	0.0371141	0.0743644	0.0803032	0.231422	0.0423141
NM_019439	Gabbr1	0.364709	0.397358	0.317122	0.363661	0.421963	0.436923	0.336007	0.302115	1.61917	0.36539	0.547321	0.819017	0.658076	0.497134	0.425309	0.511889	0.472557	0.365613	0.509077	0.288775	0.431408	0.286451	0.225047	0.752201	0.46201	0.357375	0.333648	0.418878	0.418769	0	0.468809	0.327584	0.399733	0.565773	0.355129	0.374023	0.54918	0.602777	0.102204	0.313854	0.355112	0.231617	0.462998	0.420754	0.378197	0.53376	0.481262	0.299017
NM_001271492	Gabpb1	0.0671909	2.2372e-116	0.0801576	0.124509	0.0653396	0.0772053	7.31205e-154	0.0339452	0	0.120835	1.01399e-70	0.120805	0.0694545	0.0181039	0.13728	0.055793	6.7558e-144	0.0278293	2.43845e-70	0.0174875	0.0585367	0.0454843	0.0498574	0.171025	0	0.119903	3.42231e-104	0.0656858	0.0561205	0	0.0326272	0.0601595	0.0716513	0.0305801	0.0912117	1.78399e-221	0.0850808	3.06022e-122	0	0.0951496	0.0490057	0.0327034	2.6156e-224	0.22345	0.0523773	0.0190693	0.0485318	0.161931
NM_207669	Gabpb1	8.60238e-05	1.30077e-05	0.292871	0.735349	0.0105692	0.00188801	0.257264	1.00842e-15	1.92832e-56	0.00828146	1.46134e-05	0.912243	0.600826	0.289409	3.8878e-05	0.42731	1.98874	0.31551	1.37043e-05	1.07657	0.00990874	1.59967e-05	5.85089e-05	0.000938	3.20334	1.93511	3.51123e-05	0.454108	0.48663	0.0100157	0.312096	0.44122	0.546815	0.626282	0.0009081	0.000165381	0.891873	0.423502	10.8292	8.16092e-05	1.1301e-05	2.12055e-05	0.000159327	0.00116668	7.27429e-10	2.39636e-05	0.00119627	0.84463
NR_073183	Gabpb1	2.04378e-17	1.12689e-06	1.85695e-23	0.000107728	0.311193	0.000647946	1.62643e-45	5.42839e-18	0	2.57735e-50	5.80417e-11	4.62775e-24	2.37502e-19	4.7462e-19	1.89898e-15	6.84804e-06	1.87573e-42	0.26665	1.08899e-11	0.230315	9.55815e-21	2.10939e-10	1.49374e-27	4.30481e-22	0.298734	1.07152	3.45426e-14	6.52479e-16	3.11211e-12	0	3.79446e-18	2.13605e-09	2.7494e-11	0.0249845	1.71351e-61	1.24433e-08	1.46539e-13	2.58363e-10	0	2.47419e-13	1.20095e-07	9.16939e-12	1.15316e-09	2.44521e-33	4.33168e-05	1.34467e-07	4.69128e-24	6.23533e-08
NM_008067	Gabra3	0.819927	0.567051	0.627435	0.459799	0.563434	0.592817	1.0129	0.654308	0.23379	1.41857	0.811661	0.993209	0.840653	0.688097	0.901444	0.855823	0.934688	0.854962	0.968487	1.02496	0.937863	1.25141	0.633679	0.752948	1.07609	0.929635	0.953174	0.935307	0.635713	0.547849	1.30282	0.751027	0.916315	0.526872	0.871052	0.625708	0.742247	0.818129	0	0.761672	0.925457	0.444955	0.73668	1.02124	0.868562	0.736173	1.22217	0.806935
NM_001038701	Gabrb3	0.107859	0.103327	0.264419	0.0475939	0.13439	0.123335	0.0566725	0.137594	0.214571	0.0918392	0.0800471	0.021565	0.0709225	0.12028	0.106928	0.000105164	0.125678	0.107223	0.0944001	0.115557	1.43954e-05	0.0681363	0.100971	0.0521082	0.0580269	0.122536	0.188382	0.184182	0.0646927	1.38091	0.156094	0.11691	0.16606	0.0562537	0.124783	0.0822211	5.8614e-06	0.170129	0.877911	0.0529416	0.0834132	0.138603	0.164855	0.107236	8.84107e-07	0.0870993	0.0837232	0.0926831
NM_146017	Gabrp	0.0187634	0.0276191	0	0	0	0	0	0	0	0	0	0	0	0	0	0	0	0	0	0	0	0	0	0	0	0	0	0	0	0	0.027079	0	0	0	0.0102731	0	0.0173281	0	0	0	0	0	0	0	0.0187423	0	0	0
NM_001290435	Gabrq	0.0437611	0.0359162	0.0424716	0.0547984	0.0190745	0.0116177	0.0184158	0.0585526	0	0.0755253	0.036661	0.127722	0.063861	0	0.0226121	0.0102858	0.0791072	0.0322515	0.0153392	0	0.0406357	0.0388504	0.0162781	0.0420048	0	0	0.0354843	0.0650187	0.0525729	0	0	0.00658176	0.0267728	0.0182756	0.0735817	0.0816529	0.0451409	0.0287272	0	0.0516	0.0661008	0	0.0480464	0.0456528	0.0122142	0.0329042	0.0136019	0.0311945
NM_008076	Gabrr2	0.0709442	0	0.0925803	0	0.05536	0.0674791	0.0531942	0.112501	0	0.0818466	0.0530107	0.110331	0.161849	0.213366	0	0.0297715	0.0458819	0	0	0.0292093	0	0.0374966	0.0235923	0.242522	0	0	0	0.0711306	0.15315	0	0.152592	0.267186	0.0775479	0.0263284	0.0969827	0	0.163506	0.093339	0	0.0995328	0.356093	0	0.0793358	0	0	0.12719	0.117664	0.200649
NM_007836	Gadd45a	7.85809	10.4739	4.65685	5.79855	10.0819	3.02094	7.81789	2.72114	5.49146	10.7535	5.64175	6.48002	4.9223	3.36457	7.30716	7.69392	9.7881	9.66731	1.96771	3.76816	7.94848	3.52476	3.55186	4.08155	7.9943	6.41861	3.81224	10.2473	8.68393	0	2.61679	7.87374	4.67914	7.72218	6.08552	5.45868	5.33196	2.49859	7.03867	5.64942	13.6259	6.71283	4.1878	6.7701	7.81791	4.98727	5.93947	6.79497
NM_008655	Gadd45b	0.910774	1.18885	1.30563	0.659404	0.584896	0.815191	1.55986	2.95551	6.49013	1.55957	0.718105	0.551709	2.28501	4.01832	0.898564	2.55591	2.56034	2.88725	3.107	1.67842	0.990881	1.92066	0.853777	0.732429	0.725403	0.354049	1.32543	0.161453	0.602747	5.11257	5.56927	1.66951	0.467459	0.829829	0.877654	1.06033	1.77467	1.05942	0	0.636951	0.826523	1.13927	5.19127	0.929982	0.929878	1.15084	0.412316	1.57822
NM_001282051	Gak	1.8302	0.396452	0.000339582	3.08218	0.958763	0.537851	0.000153361	0.165534	9.40147	2.60145	0.943251	4.68568e-05	1.80254	3.60504	1.05776	0.683231	3.2329	3.1686	3.01551	1.70485	0.457083	1.2578	0.427988	1.01227	0.00203812	1.16464	0.709026	0.578239	0.999393	0.000137754	0.00118121	1.16775	1.76643	3.60284	1.26659	6.87487e-06	0.000376552	1.93619	0.000201327	1.53879	1.82687	0.000286234	0.470473	0.000259275	0.000292018	0.000272427	3.36052	0.00130845
NM_001282052	Gak	0.000200546	3.18302e-05	4.667e-07	0.697518	0.000509523	2.11148e-05	3.58057e-07	2.58364e-10	8.97705e-307	3.39169e-05	0.000315419	0.00608477	0.00313667	0.000188568	1.08577	4.68478e-08	1.43918e-05	0.676797	4.16306e-05	0.000125543	5.14343e-05	0.000197914	0.000126726	0.000352642	1.77263	2.5481e-06	1.58427e-05	0.313783	6.18849e-08	11.7154	1.12292e-07	0.122859	0.945608	0.00127154	0.190939	0.00162062	0.33746	2.96913e-05	8.59025	1.78744e-05	0.605166	0.000123713	0.000698148	6.76584e-07	8.86613e-11	0.870514	0.000707149	9.40196e-13
NM_153569	Gak	15.7543	20.0626	19.307	15.744	15.5673	20.6837	16.2857	9.19407	0.317196	17.9059	16.0717	21.6215	17.8537	14.0859	18.2691	25.5728	16.3065	15.1637	18.7896	12.0699	15.3263	15.4924	17.3431	18.4426	14.4645	15.8078	17.4083	18.1917	19.445	9.1888e-05	17.709	17.0427	15.4742	19.591	19.0401	16.8517	24.7317	17.8017	0.000137634	17.5056	17.9827	19.2241	14.8477	19.2572	18.6051	18.613	15.7336	18.336
NM_010253	Gal	0	0	0	0	0	0	0	0.520139	0	0	0	0	0	0	0	0	0	0	0	0	0	0	0	0	0	0	0	0	0	0	0	0	0	0	0	0	0	0	0	0	0	0	0	0	0	0	0	0
NM_001177691	Gal3st1	0.389953	0.000204931	0.562383	0.00382758	8.2361e-06	8.80601e-05	0.544576	5.84021e-07	0	2.84378e-07	5.02552e-07	0.208988	0.104504	2.07738e-05	0.119861	4.7488e-05	8.38919e-06	0.287036	1.2486e-06	0.162146	5.87957e-05	1.01265e-05	0.290666	0.000194213	1.04408e-07	0.0689369	0.470031	0.405222	0.209394	0.704176	5.81664e-06	0.23477	0.441286	0.538788	0.258398	1.10885	0.143212	0.26585	0	0.279115	0.00294299	0.17219	0.0592873	0.100294	1.98465e-05	0.000313315	0.168487	5.59892e-05
NM_016922	Gal3st1	0.336438	0.215648	2.70927e-11	0.361242	0.406022	0.247366	1.98627e-11	0.258079	0	0.125128	0.243109	2.18181e-10	1.09615e-10	1.22647e-12	0.306298	0.209075	0.462757	0.111477	0.245511	0.137236	0.344931	0.206314	0.220144	0.412734	0.354146	0.773737	1.25763e-10	6.70597e-11	1.29696e-10	1.32721e-10	0.233393	0.633346	7.31691e-11	2.06054e-11	0.183137	1.40061e-11	0.154474	1.89487e-10	0	0.117344	0.123201	6.23498e-10	0.188692	5.71379e-10	0.242902	0.26215	0.187891	3.50838e-07
NM_008079	Galc	1.32412	1.84264	1.62308	1.52091	1.69426	1.13826	1.05761	0.814893	5.09543	1.66361	1.12471	2.61594	2.26419	1.91245	1.83263	1.55784	1.52934	1.78992	1.44329	1.06269	1.24138	1.08222	1.04166	1.60528	1.19967	2.11026	1.06636	1.34085	0.90701	2.9739	1.68253	1.14326	1.25856	1.94328	1.50265	1.14151	1.98953	1.15192	0.562699	1.75156	1.78836	1.52658	1.33494	1.56982	1.86549	1.53269	1.86359	1.72967
NM_001193645	Galns	9.541e-06	0.185518	1.66962e-05	0.000189141	0.773387	3.39859e-06	8.48563e-06	0.000413713	0	3.96488e-05	3.22196e-05	5.03443e-05	3.28e-05	1.52831e-05	8.56238e-06	4.33309e-06	7.23789e-06	1.46454e-05	0.0001755	1.47273e-05	3.8762e-06	8.37478e-06	3.74441e-05	7.26874e-05	0.218993	1.97575e-05	7.03088e-05	0.00010327	6.57055e-06	1.69357	5.02717e-06	0.17362	7.00484e-06	1.12641e-05	1.94432e-05	2.06374e-06	7.80544e-06	0.505798	0	3.24359e-05	5.08147e-05	0.0033425	1.26356e-05	0.270959	0.039226	0.443762	9.92875e-06	0.0353907
NM_016722	Galns	1.52312	1.3823	1.9976	2.22221	0.511622	1.3799	1.78136	1.80842	0	1.26757	0.941387	1.38445	2.38192	3.3794	2.03327	1.6058	1.37718	2.24776	1.09428	1.17369	1.66974	1.27984	1.91543	1.0863	1.97975	1.75859	1.72194	2.34843	1.95967	3.58132e-05	1.49718	2.59063	2.4082	1.54932	1.29666	1.47224	1.29424	0.942632	0	2.073	1.70002	1.27251	1.42301	1.20003	1.43615	1.50939	1.50233	1.53161
NM_013814	Galnt1	0.000206675	0.000172615	0.000240017	0.000309961	0.00043237	0.000264734	0.000210268	0.000439367	0.000796923	0.000212903	0.000415776	0.00026707	0.000249282	0.000231494	0.00015707	0.000203344	0.000354562	0.000147191	0.000344016	0.000187513	0.000164444	0.000293928	0.000172205	0.000266266	0.000378772	0.000202062	0.000394706	0.000244387	0.000216947	0.000484434	0.00034604	0.000134946	0.000269351	0.947583	0.683196	0.000197276	0.000255555	0.000314628	0.000693746	0.000155823	0.000197611	0.000399301	0.000120508	0.000344381	0.000100737	0.000210153	0.000281013	0.000186169
NM_027864	Galnt14	0	0.112426	0.110613	0.0285105	0.0794202	0.169365	0.0191174	0	0	0.137242	0.0761671	0.0529405	0.0482868	0.043633	0.0471951	0.171043	0	0	0.09596	0.0418607	0.0506609	0.107697	0.0507962	0.0496909	0.138762	0.120135	0.0369737	0.025475	0.0219359	0.445779	0.0732253	0.068475	0.0556735	0.189447	0.0139187	0.169338	0.0704185	0.100281	0	0.0178725	0.216181	0.145035	0.256569	0.158224	0.0380574	0.136916	0.0846375	0.0361307
NM_030166	Galnt15	0.430692	0.0991728	0.140482	0.241362	0.0420236	0.332873	0.0809003	0.214047	0	0.24891	0.161173	0.0559966	0.108831	0.161665	0.183182	0.22622	0.313572	0.266159	0.067713	0.0664595	0.160803	0.313375	0.107503	0.315528	0.0366995	0.0254275	0.234794	0.296614	0.255414	0	0.0774514	0.159412	0.0294548	0.220431	0.191474	0	0.447082	0.424585	0	0.283651	0.270362	0.38362	0.0150801	0.167422	0.201323	0.120736	0.238751	0.171956
NM_015736	Galnt3	0.0497994	0.0610667	0.014435	0.0744699	0	0.0947512	0	0	0	0.153848	0.0746901	0.0519994	0.0331075	0.0142157	0.112785	0.0698629	0	0	0.0208594	0.0819118	0.0441553	0.0527806	0.0552969	0.178384	0.113462	0.141156	0	0.0664425	0.0858042	0	0	0.0536635	0.0909351	0	0.0727199	0	0.061334	0	0	0.0233635	0.166828	0	0.093211	0.1654	0.0331768	0.149039	0.110784	0.0355115
NM_172855	Galnt5	0	0	0	0	0	0	0	0	0	0	0	0	0	0	0	0	0	0	0	0	0	0	0	0	0	0	0	0	0	0	0	0	0	0	0	0	0	0	0	0	0	0	0	0	0	0	0	0
NM_001161767	Galnt6	0.0491269	0.0490117	0.0457647	0.0118113	0.0493342	0.0300461	0.0370584	0.00561178	0	0.277069	0.0895748	0.0624334	0.0762435	0.0900537	0.0389779	0.0650422	0.0864093	0.0347606	0.0440713	0.0461562	0.0280331	0.0297785	0.0491224	0.0479967	0.0240232	0.0165796	0.0152939	0.0631643	0.0604162	0	0.0355627	0.0397228	0.06156	0.0183916	0.0634406	0.0503067	0.107169	0.032228	0.0088614	0.0420235	4.04864e-06	0.0401374	0.142211	0.144334	0.0895308	0.0409785	0.0273747	0.0326187
NM_172451	Galnt6	0.0492698	0.0491542	0.0458981	0.0118456	0.0494767	0.0301337	0.0371656	0.00562787	0	4.82006e-05	0.0898339	0.0626132	0.0764648	0.0903164	0.0390913	0.0652308	0.0866588	0.0348611	0.0441998	0.0462904	0.0281147	0.0298647	0.0492649	0.0481362	0.0240926	0.0166277	0.0153384	0.0633482	0.0605919	0	0.0356656	0.0398378	0.0617377	0.0184446	0.0636248	0.0504521	3.84587e-07	0.0323229	0.00888772	0.0421454	0.179458	0.0402531	1.6602e-05	0.144754	0.0897912	0.0410974	0.0274539	0.0327138
NM_001167981	Galnt7	0.105564	7.04683e-05	0.122532	0.243101	0.207464	0.175005	3.59972e-05	0.268002	0	0.230154	8.54148e-05	0.277666	0.420052	0.562438	0.149111	1.75484e-05	0.445083	0.000322125	0.289832	0.212693	0.2	0.355764	0.256229	0.130739	0.17214	0.145324	7.53816e-05	9.58494e-05	9.48256e-05	0.381398	0.283019	3.5692e-05	0.337053	0.574772	0.100487	0.180197	1.62089e-05	0.220224	0.528847	0.152579	0.216215	6.31301e-06	2.5181e-06	0.174199	0.000316156	0.238568	0.15565	0.000184717
NM_144731	Galnt7	0.313891	0.277579	0.363775	0.243101	0.207464	0.290554	0.600641	0.268002	0	0.342511	0.44051	0.277666	0.138864	6.10008e-05	0.222096	0.777048	0.225201	0.553472	0.289832	0.212693	0.2	1.91583e-05	0.256229	0.388327	0.17214	0.145324	0.406237	0.377557	0.698311	0.381398	0.283019	0.685639	6.80122e-05	0.000306398	0.496833	0.180197	0.465061	0.220224	0.528847	0.152579	0.216215	0.379557	0.510618	0.174199	0.474996	0.238568	0.15565	0.439029
NM_001081151	Gan	0.470622	0.5719	0.204657	0.342935	0.551104	0.514839	0.353892	0.187327	0	0.816572	0.669669	0.514636	0.398554	0.282472	0.451047	0.534215	0.182792	0.279307	0.266287	0.232335	0.37508	0.274072	0.344682	0.528684	0.192659	0.866951	0.410443	0.424143	0.649256	0	0.779631	0.342137	0.309109	0.964609	0.669695	0.31352	0.760207	0.247347	1.47723	0.380421	0.61825	0.402687	0.527702	1.2006	0.622263	0.76013	0.443979	0.451642
NM_008060	Ganab	15.689	10.9949	7.51991	15.4426	10.7759	6.33256	14.1238	12.4089	0.00142649	13.365	9.911	9.32652	14.2632	19.1999	14.4654	11.2443	13.7488	9.12665	13.1646	15.3127	18.6386	13.6099	20.335	9.58988	8.21868	12.606	16.2765	13.8108	16.8866	0.000868416	12.2505	19.6515	11.3826	18.3843	20.868	7.79742	18.6519	9.81693	0.00124343	12.986	15.1732	10.9523	13.8858	16.9877	18.1067	12.9028	19.2536	16.4122
NM_008083	Gap43	0	0	0	0	0	0	0	0	0	0	0	0	0	0	0	0	0	0	0	0	0	0	0	0	0	0	0	0	0	0	0	0	0	0.0383036	0	0	0	0	0	0	0	0	0	0	0	0.0464606	0	0
NM_001289726	Gapdh	0.000613273	0.000445622	0.000713579	0.000542293	0.00259621	0.000172065	0.000213109	22.4273	229.913	0.000153991	0.000500671	0.000179802	0.000750241	0.00132068	0.000265754	0.00016796	0.000517958	0.000294221	0.000337606	73.2031	0.00037958	0.000694065	0.000285583	0.00104165	0.0921726	0.00161652	0.000638971	0.000316016	0.00010107	124.259	0.000332353	0.000833074	0.00172172	0.00019902	0.000121267	0.000318875	0.000302266	0.000149408	222.356	0.00019948	0.000395013	0.000945489	0.00266658	1.57121	0.000118484	0.000532155	0.000272907	0.000329363
NM_177713	Gapt	0.124101	0	0.0539769	0.0695286	0	0.0885333	0	0	0	0.0238855	0.0464044	0.0644404	0.0322202	0	0.0192058	0.104228	0	0	0.195181	0.05108	0	0	0	0.0606084	0.422537	0.0293043	0.04511	0	0	0	0	0.0166978	0	0.0691904	0.0169706	0	0	0	0	0	0.0239642	0	0.086824	0	0	0.0556433	0.0687052	0
NM_025709	Gapvd1	5.70539	7.26141	5.81069	6.27711	5.4798	6.79944	5.86321	4.43373	3.8306	7.94474	6.9329	6.9429	6.05384	5.16477	6.97888	7.48265	6.36245	6.35097	7.15263	5.25368	5.8321	5.31462	6.12171	7.33701	4.56892	5.60096	5.85771	5.73547	6.43843	2.78909	6.2473	4.99917	5.70329	6.99751	8.05751	6.33052	7.55659	6.22904	6.44176	7.29329	7.01624	6.65905	4.9203	6.97348	6.73795	6.18481	6.60644	6.63258
NM_026578	Gar1	2.61314	2.68227	3.85249	3.16261	4.32506	2.68795	3.3843	3.19439	3.00506	3.79954	2.77996	3.46015	3.56902	3.6779	4.20704	2.72283	3.92631	3.92558	2.62206	4.79226	4.08644	2.69918	2.30176	3.85367	4.33274	3.1215	1.78499	3.05346	2.67677	9.43884	2.58225	3.1232	2.50115	2.87166	3.34898	4.62431	3.09151	3.0933	2.51183	3.02109	3.90804	2.72184	4.42526	3.57073	3.14725	3.24584	2.34547	3.25453
NM_001033445	Garem	4.92807	6.45777	6.15279	6.73338	7.0857	7.38122	9.04112	4.07901	2.88594	10.5787	7.56752	8.07383	8.85434	9.63484	8.53343	10.3766	9.66057	7.69204	10.3809	4.39473	5.23042	6.29798	5.90357	6.35771	4.56503	5.21778	6.95816	7.0779	6.89835	6.1184	10.4375	4.82853	5.90055	9.34059	8.48584	5.38256	7.9754	7.71115	4.81414	8.19536	10.1325	5.29129	5.99387	5.44804	7.76585	6.74128	8.41555	6.85137
NM_178888	Garnl3	0.054412	0.0533901	0.0157726	0	0	0.0345086	0.0136565	0	0	0.0560135	0	0.0189276	0.0405371	0.0621466	0.0672332	0.0152632	0.117461	0.0598375	0.0455891	0.0298359	0	0.019219	0.0362461	0	0	0.0342723	0.0263579	0.0544562	0	0	0.0261817	0.0293135	0.0596034	0.0270876	0.0198615	0	0.117257	0.0238171	0	0.0382812	0.0280405	0	0	0	0.0634171	0.0325645	0	0.0516984
NM_001013759	Gas2l2	0	0	0	0	0	0	0	0	0	0	0	0	0	0	0	0	0	0	0	0	0	0	0	0	0	0	0	0	0	0	0	0	0	0	0	0	0	0	0	0	0	0	0	0	0	0	0	0
NM_001079876	Gas2l3	0.000213295	0.000251531	0.214463	0.428381	0.000420814	0.774922	0.163941	0.17629	4.73236e-06	0.00017114	0.210346	0.185617	0.137004	0.0883908	6.2567e-05	0.94643	0.000755559	0.476652	0.228512	0.450208	0.393138	0.240093	0.119126	0.140079	0.298884	0.248399	6.33232e-05	0.360309	0.237142	0.302809	0.0428345	5.05151e-05	0.495023	0.214268	0.0926456	0.169264	0.325747	0.135852	3.97016e-06	0.457311	0.362944	0.633187	0.0659745	0.611452	0.303766	0.377854	0.000228202	0.138239
NR_002840	Gas5	12.2758	9.81831	8.46056	11.1242	9.75525	12.47	10.8499	18.4468	20.7652	16.152	11.4486	10.4076	8.9862	7.5648	10.107	9.82601	12.8152	13.1348	7.30237	17.4602	6.73609	11.4658	7.52021	13.619	14.1062	11.0873	8.2988	9.84009	13.375	11.0832	9.06782	7.56014	7.64355	8.83604	5.52471	10.0473	10.5158	9.43412	12.3621	9.7466	11.6062	11.3193	14.5308	10.7929	13.201	10.2669	9.81429	13.4583
NM_001277080	Gas7	6.74031e-46	1.62429e-12	4.40554e-05	7.52232e-16	9.76256e-08	0.364279	7.84293e-10	1.51844e-38	1.36871	5.84697e-10	2.14888e-13	5.51178e-17	1.84e-06	3.68146e-06	1.6935e-20	4.97076e-24	0.258884	3.70572e-15	0.239843	0.000184429	1.2275e-08	7.20599e-09	7.8863e-09	9.599e-09	8.19532e-13	8.03691e-09	6.8825e-26	1.8781e-49	6.5745e-45	0.629002	0.213521	0.00710237	6.93455e-22	2.47862e-07	0.0891831	1.6929e-26	8.84643e-13	1.66188e-16	1.51876	9.73629e-14	4.96299e-16	0.273175	9.82362e-201	3.14707e-13	8.10772e-13	1.32983e-22	7.7606e-13	2.98335e-06
NM_008090	Gata2	0.151921	0.335444	0.379834	0.489787	0.326208	0.289047	0.271617	0.211974	1.13614	0.439771	0.455501	0.376413	0.367173	0.357933	0.234679	0.399468	0.614877	0.363341	0.214813	0.359267	0.214589	0.382284	0.252983	0.649299	0.363216	0.161474	0.248383	0.456175	0.458214	0.967437	0.274037	0.296668	0.436796	0.496173	0.322308	0.452488	0.210445	0.224454	0	0.17366	0.411005	0.135529	0.66077	0.401968	0.550067	0.375025	0.211068	0.446394
NM_008091	Gata3	0.153323	0.239805	0.116669	0.064474	0.0299287	0.0911606	0.0721346	0.0305596	0	0.0443811	0.114922	0.0199927	0.0264166	0.0328406	0.0236851	0.0322515	0.0248217	0.0632218	0.264976	0.126117	0.0891726	0.0812216	0.0127657	0.0936127	0.130911	0	0.222824	0.095915	0	0.100997	0.0829641	0.103242	0.251895	0.0286126	0.0524642	0.109593	0.0884928	0.02517	0	0.148295	0.103698	0.05471	0.0537775	0.310217	0.0287132	0.0860182	0.106502	0.0136508
NM_008093	Gata5	0.111787	0.0548478	0.0810112	0.104465	0.0290951	0.0531722	0.0701332	0.148566	0	0.129448	0.0837978	0.0194394	0.0097197	0	0.0345346	0.0783879	0.168916	0.18439	0.0468325	0.0612988	0.0866958	0.0394819	0.0620524	0.0546025	0.229104	0.0176026	0.162457	0.0745893	0.160548	0	0.0268895	0.100369	0.0612227	0.0973712	0.0816064	0	0.0344125	0	0	0.0655339	0.273631	0.0531908	0.20914	0	0.13958	0.0501748	0.0621308	0.146009
NM_010258	Gata6	3.37731	3.65062	3.52447	2.92153	3.79727	3.02926	5.31688	3.47714	3.07866	4.42422	3.81876	5.59641	4.55919	3.52198	3.62529	3.34498	4.04909	5.34756	5.99145	2.9368	2.97596	3.45546	3.5864	4.69439	3.69092	3.37313	2.973	2.45325	2.89388	8.40684	6.98934	3.9401	2.49419	4.92662	3.65578	3.97266	4.25937	3.01614	1.84494	2.74214	4.29614	3.55329	6.19483	4.87784	4.19232	3.75916	4.26814	5.14068
NM_026033	Gatad1	20.9871	20.0931	20.7331	20.9091	24.2108	25.037	21.5603	19.8699	31.3789	24.214	24.5471	24.0487	23.7109	23.373	21.2467	29.5029	23.6381	25.7962	26.2367	21.2732	21.5733	23.4155	18.0952	20.741	21.6909	20.9866	19.4688	18.8525	20.0478	23.2224	21.9751	19.8626	23.6976	24.6816	21.8548	21.2991	22.1824	21.4108	35.961	22.1585	27.4017	20.9883	28.3207	22.6891	24.7266	21.0353	23.7488	25.6508
NM_001286450	Gatad2a	2.13722	0.433565	0.774133	0.171288	0.461964	0.965989	0.853176	0.420215	0.000830374	1.30346	0.737641	0.558182	0.279114	4.55084e-05	1.49418	0.558077	0.54219	0.635991	1.0086	0.957528	0.969067	0.162129	0.667891	1.19581	5.60655e-05	0.318586	1.13954	0.31602	0.338905	0.000512564	0.000122757	0.593172	0.788794	1.96864	1.37893	7.99107e-05	0.454404	0.896425	0.000717912	0.447719	0.555204	0.000204629	0.628511	0.410287	0.653359	0.9807	0.000218154	0.640136
NM_001077411	Gba	11.143	12.1842	11.5235	11.7861	11.404	11.8855	12.7369	12.6096	7.16653	10.5378	11.4744	9.66394	12.1811	14.6983	14.4283	12.198	12.8942	10.9922	11.1146	14.9347	12.2596	12.4133	13.9707	13.1928	10.8273	13.0768	9.82966	13.0589	12.127	12.5514	8.3019	12.6418	13.1415	10.9216	11.8451	9.57782	11.9281	11.1701	10.2524	13.6336	11.8198	10.4761	12.2658	7.89899	12.5598	14.4466	10.244	11.6359
NR_122037	Gba	0.382847	0.39804	0.114245	2.10987e-06	2.97744e-06	0.226862	0.101513	5.49927e-07	1.72747e-23	0.321037	0.368409	0.159805	0.125918	0.0920307	0.148929	0.114322	7.85394e-07	1.95012e-06	0.744657	9.10551e-08	0.114486	0.245202	3.80843e-06	0.113028	0.771168	1.74997e-06	0.201177	0.118499	0.109448	3.79096e-15	0.346652	0.144571	1.05975	5.20027e-06	0.0799936	8.45591e-08	0.119439	7.48554e-06	2.54413e-30	0.670864	0.207526	2.61687e-06	0.235415	1.86053e-08	0.0746515	3.64969e-06	0.257488	3.30703e-06
NM_008095	Gbas	5.55029	5.1873	6.09443	5.57374	3.97682	4.78902	3.87079	2.36077	2.23832	4.97428	5.44437	4.56836	4.25002	3.93169	4.61818	6.72551	5.37671	5.53581	3.47242	3.71996	5.49239	4.62003	5.38843	3.91049	4.66844	4.18255	4.58611	5.0756	4.84198	4.24502	3.83468	4.75036	5.6395	5.61539	6.2382	5.87526	5.93079	4.34701	8.96043	6.06884	5.17754	4.27623	4.0238	4.33687	4.65445	4.70549	4.73614	5.20165
NM_139197	Gbgt1	0.0503731	0.484155	0	0	0.157144	0.047906	0.150539	0	0	0.193078	0.150133	0	0.130206	0.260412	0.156379	0.421813	0.130159	0.0662357	0	0.0830409	0.266344	0.159413	0.200746	0.0491916	0.682614	0.047559	0.146595	0.151753	0.087154	0	0	0.243638	0	0.0371953	0.220107	0.28514	0.0463658	0	0	0.0704949	0.0388638	0.142914	0.364935	0.187445	0.0499928	0.135295	0.110875	0.212287
NM_010259	Gbp2b	1.76267	3.89371	2.24201	0.518762	0.103211	0.733597	0.646401	0.982762	2.69653	2.22657	1.81565	0.987265	0.795829	0.604394	0.830864	1.96426	0.599124	0.450488	0.193904	3.3354	0.702607	1.30674	1.40853	1.59275	1.14296	0.624461	0.768593	0.661809	1.15866	2.20382	0.730432	0.711995	0.989086	0.607935	1.14574	1.13288	0.956025	0.868371	3.32186	0.464738	2.09444	0.628615	1.12449	0.164545	1.52857	1.85869	1.07649	0.235101
NM_001289492	Gbp3	1.12993e-05	0.374605	0.677817	3.91812e-05	0.000110695	0.459089	0.240021	5.77985e-05	1.76796e-15	1.58873e-05	5.84563e-05	3.58922e-05	0.153688	0.307341	0.357293	3.99524e-05	3.83329e-05	0.876276	1.92917	0.670384	0.812488	1.13931e-09	2.42326e-05	0.246939	5.13982e-14	1.58377e-10	3.17508e-07	0.220137	0.293628	3.29953e-07	5.84471e-05	1.93063e-05	7.94115e-05	5.65228e-05	1.15954	3.6388e-05	4.21484e-05	0.413158	3.31188e-16	0.42709	0.257399	5.08874e-05	4.05084e-05	1.60716e-12	0.142481	4.40298e-05	6.19551e-05	2.17235e-05
NM_001256005	Gbp4	0.000248117	1.4212	0.772099	0.000690669	0.000953973	3.24629e-05	0.00047274	0.00100518	0.00181151	0.361794	0.000942306	0.000159914	0.000101657	4.34419e-05	8.48446e-05	9.09863e-05	0.000811538	0.000412497	0.000112354	0.000280062	0.000419159	0.000665317	9.33581e-05	0.9329	0.000859423	0.0005961	0.000913556	5.50011e-05	0.000535719	0.00111749	0.00092078	1.48072e-05	0.000692168	0.000146475	0.000102615	3.70108e-06	0.00020331	9.57601e-05	0.0016468	2.47939e-05	0.000479914	0.000903648	0.000350875	0.000776841	0.000311963	0.000560228	0.000139298	0.000448438
NM_153564	Gbp5	0.348063	1.05507	0.42734	0.436187	0.351683	0.584312	0.446813	0.652644	0	1.05857	0.675071	0.747164	0.7245	0.701836	0.430232	1.01619	0.609826	0.540238	0.489001	0.774766	0.544229	0.84584	0.777246	1.18006	0.167765	0.212774	0.357081	0.286943	0.564703	0	0.265756	0.474213	0.470847	0.458291	0.594042	0.585138	0.888522	0.484071	1.80186	0.532758	0.680455	0.555098	0.6892	0.560748	0.480434	0.698309	0.636881	0.466385
NM_145545	Gbp7	0.000911747	0.894673	0.000671113	0.00144842	0.000909941	0.00156184	0.00360168	0.000482973	0.0286949	0.000395133	0.0015866	0.00163292	0.00496397	0.00829503	0.000619054	0.000412656	1.16432	0.00016558	0.000836613	0.00200419	8.56224e-05	0.000834201	0.000319756	0.00388301	0.00414908	0.000451824	0.00100561	0.00048353	0.000638737	0.0172539	0.0142411	0.000684198	0.000454359	0.000525546	0.000461902	0.00930487	0.00125884	0.00108004	0.0248697	0.000359899	0.000773115	0.00597119	0.000476022	0.0022525	0.00041983	1.3482	0.000671217	0.00312448
NM_008096	Gc	4526.76	4042.06	4273.05	4390.38	4067.85	4296.37	4520.16	4707.59	3969.94	4902.14	4450.88	3801.73	4135.4	4469.08	4900	4327.81	4174.05	4891.52	3880.99	4723.96	5056.13	5163.27	4937.14	4198.89	4211.4	3870.95	4677.61	4680.09	4642.32	3698.5	3776.82	5549.31	4443.14	3912.79	4752.9	3520.68	4023.7	4598.09	3622.65	4338.78	3742.38	4424.58	3894.7	4218.63	3913.92	4370.33	4221.97	4065.99
NM_001136484	Gcnt1	5.84683e-06	2.04465e-05	0.0568751	0.118334	0.28992	0.113007	6.77757e-08	0.0619134	0	1.84528e-05	0.1783	0.152149	0.109775	0.0674011	0.164073	8.09465e-06	0.188592	6.69128e-05	0	0.119688	0.105738	0.0835122	0.123709	3.50173e-06	0.0529119	0.263742	0.133805	0.0787477	0.217381	0	0	0.100027	0.115578	0.0988656	0.00012215	0.470656	0.356679	0.08585	0	0.102461	3.99045e-05	0.0934339	0.126811	0.181357	0.000192786	8.90986e-07	0.191818	0.084856
NM_173442	Gcnt1	0.105123	0.135271	5.60692e-05	5.17392e-05	5.00961e-05	4.34883e-05	0.0396271	0.000136904	0	0.26407	6.67552e-05	3.99771e-05	4.48e-05	4.95505e-05	1.55772e-05	0.210271	4.86019e-05	0.18212	0	3.03303e-05	2.33983e-05	6.07637e-05	2.10289e-05	0.166898	0.000129387	2.30446e-05	7.71242e-05	5.98923e-05	2.18237e-05	0	0	1.75554e-05	5.29493e-05	3.05519e-05	0.187021	1.52357e-05	1.79416e-05	8.44891e-05	0	2.74117e-05	0.172697	9.48351e-05	1.6127e-05	4.65287e-05	0.196927	0.0472079	3.68251e-05	3.1171e-05
NM_133219	Gcnt2	2.93733e-06	0.159806	3.64924e-06	0.286343	1.94559e-06	1.65452e-06	0.400416	0.321009	3.26394e-06	0.408441	0.240483	0.0667867	0.0909028	0.115019	0.0358888	0.0937538	0.394356	0.174679	0.221223	2.73419e-06	0.106268	2.93057e-06	0.163303	0.0831584	3.49111e-06	0.0474393	2.74441e-06	0.121811	0.051243	12.29	2.18048e-06	0.622931	0.112754	0.0784134	0.134772	0.147635	0.139333	0.166693	1.47868e-06	0.1784	0.286363	0.110623	0.308312	0.341383	0.119841	0.184366	0.149521	0.136525
NM_008099	Gcsam	0.0555564	0.0686479	0.0645138	0	0	0.0173315	0.0277634	0.0291467	0	0.0860764	0.0552665	0	0.0237929	0.0475858	0.0345786	0.0153094	0.120805	0.0858739	0.0697837	0.0456971	0.0865209	0.0390742	0.0745581	0.0907111	0.0758657	0.0171883	0	0	0.0639317	0	0.134029	0	0.0403963	0.0135983	0.0406311	0	0.0340564	0.023896	0	0	0.0429317	0.0259846	0.0416431	0	0.0650109	0.0330912	0.0409962	0.0927323
NM_026572	Gcsh	71.7078	79.2631	78.7744	68.7712	73.4166	69.9653	74.6152	68.7142	65.3779	67.5775	69.1677	65.0687	74.6908	84.313	76.5858	74.6171	71.2041	81.2306	59.7659	81.7362	77.3399	71.1884	74.1149	69.8295	70.4618	65.8978	64.317	67.0088	75.083	95.65	66.1054	69.8308	82.4655	65.5753	76.3006	68.9339	68.4108	69.9128	82.5062	73.5761	80.2317	67.1259	90.9937	56.2616	68.1234	80.992	76.0417	69.5124
NM_010269	Gdap2	11.9142	8.89007	9.53927	7.67078	9.57887	10.7886	9.17248	11.6868	0.00315432	11.3587	10.4436	7.64105	9.17568	10.7103	12.2672	10.6191	7.69099	11.0101	9.1585	9.19019	9.41306	12.1456	10.6931	10.4247	10.0064	8.38449	12.7393	8.57214	7.8778	0.00193473	13.2159	10.4871	8.8225	10.2461	11.9549	6.32963	9.78582	2.36742	0.0028025	10.5147	11.9022	9.70248	10.9449	14.3813	9.91206	8.12075	8.95597	11.7862
NR_104341	Gdap2	0.919031	2.98484	1.68897	2.06717	1.28951	0.000972638	2.80063	0.0257871	13.0438	2.4453	0.00109973	1.7845	2.27219	2.75988	0.878256	0.92372	0.965063	0.546816	2.96345	6.62633	1.83939	0.00208653	0.909733	1.06175	0.00085906	2.08013	0.000242767	0.849106	2.35006	12.8162	0.00110207	0.8207	1.56027	1.03317	0.000120344	4.90227	0.992227	8.34644	7.47943	0.874119	1.3717	0.000973387	2.68146	0.000274267	1.30313	2.22201	1.59932	1.56744
NM_010272	Gdf11	0.0356679	0.184203	0.0620611	0	0.11133	0	0.0802279	0	0	0	0.0533013	0.0369772	0.0184886	0	0.0220955	0	0.138403	0.0234885	0	0.0587418	0	0	0	0.0348372	0.29111	0.101058	0.0518699	0	0	0	0	0.0191897	0	0.0529438	0.0195033	0	0	0	0	0	0.137713	0	0.0598276	0	0.0532572	0.0959174	0	0.0252174
NM_001301357	Gdnf	0	0	0	0	0	0	0	0	0	0	0	0	0	0	0	0	0	0	0	0	0	0	0	0	0	0	0	0	0	0	0	0	0	0	0	0	0	0	0	0	0	0	0	0	0	0	0	0
NM_001305941	Gdpd2	0	0	0	0	0	0	0	0	0	0	0	0	0	0	0	0	0	0	0	0	0	0	0	0	0	0	0	0	0	0	0	0	0.0281822	0	0	0	0	0	0	0	0	0	0.115662	0	0	0	0	0
NM_023608	Gdpd2	0	0	0	0	0	0	0	0	0	0	0	0	0	0	0	0	0	0	0	0	0	0	0	0	0	0	0	0	0	0	0	0	5.67595e-05	0	0	0	0	0	0	0	0	0	2.69419e-05	0	0	0	0	0
NM_024228	Gdpd3	0.39316	0.0485525	0.114097	0.0732634	0.306455	0	0.390233	0.514351	0	0.200261	0.194738	0.268718	0.304201	0.339684	0.163118	0.328462	0.338224	0.215039	0	0.10813	0.0431898	0.0689776	0.130389	0.319893	0.0884504	0.0618456	0	0	0.170377	0	0.185775	0.246218	0.0713635	0.096264	0.107247	0.123036	0.180655	0.172997	0.161592	0	0	0.0926771	0.436722	0.162257	0.0972484	0.0585903	0.143549	0.182867
NM_201352	Gdpd5	0.119648	0.0628839	0.1635	0.153356	0.0533876	0.0975633	0.0901113	0.0272735	0.584711	0.290395	0.0769	0.12491	0.113691	0.102472	0.0950253	0.273339	0.177126	0.20303	0.0644385	0.154634	0.159117	0.181145	0.0910972	0.100188	0.163541	0.113046	0.124193	0.153941	0.0736305	0	0.0740505	0.221017	0.0561772	0.331975	0.3463	0.228214	0.110515	0.0897704	0	0.132302	0.184989	0.0732194	0.220725	0.276736	0.281805	0.10742	0.114055	0.231531
NM_177367	Gemin4	1.94006	1.75509	1.50137	2.15574	1.97351	2.11653	3.14961	2.01594	0	2.98223	1.84153	1.80193	1.56415	1.32637	2.0892	1.90233	2.02877	2.00831	1.58815	1.97629	2.4377	1.7918	3.22507	2.48645	0.754039	0.975348	1.99164	2.28001	2.31571	0	1.67026	3.55752	1.48183	2.35278	3.12835	2.44376	1.84116	1.79962	1.83706	1.94105	2.05006	2.54113	1.62863	2.34948	2.5873	1.83756	1.64258	2.00427
NM_001166670	Gemin5	5.53756e-14	0.199273	0.354237	0.28172	4.31774e-10	0.00414365	0.186503	0.429381	0.000278276	0.448847	1.47302e-12	1.02974e-14	0.000117873	0.000235745	0.481162	3.47583e-06	3.8113e-15	0.335379	1.00554	0.000796132	1.40876e-09	0.141197	0.708995	0.386521	0.000229637	2.20155e-10	8.31727e-13	1.08843e-17	0.180469	0.000169473	3.88436e-11	0.420369	0.0012239	2.44567e-13	0.278442	3.47008e-08	1.19078e-05	0.000169242	0.000243571	0.0108629	1.11327e-32	1.41003e-05	2.93604e-07	0.00408182	8.71039e-32	7.52709e-05	0.000379564	2.54002e-14
NM_001166671	Gemin5	3.39415e-06	0.0998356	0.336187	0.123575	0.00136961	7.0002e-15	0.000394729	0.343144	1.60222	3.91465e-05	0.80837	0.71335	0.356676	1.27783e-06	1.79267e-21	0.343123	3.03253e-13	2.88171e-06	3.02997e-07	1.76744e-22	0.00303695	0.000160461	0.000155055	1.74948e-11	4.57399e-06	0.000270316	0.00642399	2.97608e-20	1.25117e-10	0.433208	2.21601e-08	0.000456497	2.09983e-12	3.61077e-15	1.44813e-05	0.000341025	4.539e-05	2.44426e-05	1.29216	1.44383e-16	1.20661e-21	0.00027829	0.812889	3.52001e-54	1.93254e-42	6.62583e-06	4.85952e-05	8.84578e-26
NM_172558	Gemin5	0.00307566	8.0308e-05	0.000531	1.26371	0.498165	1.30597	2.0252	0.344844	0.000223786	0.783662	0.00271338	0.00095261	0.264983	0.529014	0.00945544	0.86711	0.00481112	0.000991711	0.00010157	1.39533	0.45826	2.14437e-05	0.31776	0.000833816	0.000185598	1.6744	1.70295	0.000237692	0.0363455	0.0001391	0.000269401	0.381147	1.08801	0.000122975	0.564765	4.50059e-05	0.527271	0.792913	0.000196281	0.753965	1.03449	0.689227	0.000129609	0.0022138	0.00645645	0.653871	0.347263	0.00113543
NM_026053	Gemin6	2.63319	2.18861	1.78921	2.08258	1.80227	2.01533	2.86946	1.51304	0	2.89596	2.38642	1.58103	1.78907	1.99712	2.95711	2.25398	1.82344	3.37273	1.29674	2.22541	3.09091	3.51617	3.28052	2.3829	1.90787	1.93978	2.3376	2.58349	1.94791	0.222024	1.91281	5.27517	1.95877	2.07664	3.32899	1.50802	2.53827	2.62777	0	2.15208	1.53479	2.54403	2.24787	2.22679	2.25639	3.44592	2.39279	2.01752
NM_010277	Gfap	0.0687843	0.0675389	0.139587	0.128523	0.250597	0.174486	0.137949	0.000161695	0	0.234886	0.274772	0.119419	0.256283	0.393148	0.226812	0.173525	0.178116	0.211686	0	8.86297e-05	0.159585	0.218512	0.0916004	0.223974	0.0938756	0.129961	0.233284	0.183666	0.158143	0	0.132144	0.0987808	0.175706	0	0.112944	0.109123	0.380969	0.120496	8.98666e-07	0.145061	0.212622	0.196206	0.0514247	0.0570695	0.308916	0.298655	0.101808	0.244549
NM_138591	Gfm1	47.7044	58.4187	47.1817	44.4971	48.941	46.6609	49.7407	47.9077	40.5751	52.7354	45.397	54.4312	50.5266	46.622	45.4316	49.8977	47.4954	49.2696	57.1114	59.403	50.7075	46.687	50.9167	56.2109	43.7196	51.9966	51.3335	48.2787	46.0512	39.0195	53.2526	42.8786	52.8499	58.6206	49.2404	63.8188	59.3516	45.4879	62.1465	53.1588	53.3887	48.1961	42.1291	62.3849	60.921	53.4239	55.6331	51.086
NM_177266	Gfm2	8.94725	11.8975	11.4028	7.36538	6.81954	3.59294	7.39444	8.57689	1.81154e-05	10.7429	16.9572	7.54698	9.69924	11.8515	9.55962	8.57045	4.60165	10.7752	10.036	6.05178	9.88086	3.86616	8.99673	9.24888	1.57452	11.8539	12.2287	7.15392	7.79808	9.60992e-06	9.1182	10.0097	5.49937	7.23074	12.7578	16.3681	7.93631	10.3627	0.00090437	9.25802	10.2508	9.46809	3.47188	8.22199	8.40104	5.62862	7.39217	12.1291
NM_013529	Gfpt2	0.0414594	0.167871	0.126197	0.092973	0.0971092	0.21692	0.0467958	0.165182	0	0.127966	0.155332	0.23773	0.207693	0.177656	0.051249	0.0523133	0.161066	0.123066	0.130293	0.0682126	0.192848	0.087832	0.0690285	0.344257	0.198154	0.117506	0.0602566	0.0830087	0.0893384	0	0.119576	0.10049	0.0454006	0	0.0794357	0	0.0574201	0.190604	0	0.0583115	0	0.088736	0.127922	0	0	0.0930271	0.0921106	0.177056
NM_001302094	Gfra2	0.000236508	1.46771e-06	0.000206051	0.000245181	0.000383597	0.000228286	0.10242	0	0.000667483	0.0750132	0.000356119	0.000247102	0.000222793	0.000198484	0.000141095	0.423867	0.00026528	0.000154055	0.000305454	0.000189921	0.0125393	0.000243212	0.000162278	0.000243961	0	0.000232639	0.000349444	0.000231983	2.55938e-06	0	0.0003653	0.000129669	0.000262818	0.00017037	0.0744937	0.000221078	0.05384	0.000284582	0	0.00017168	0.000185411	0.000342422	0.000128662	0.000301918	0.000115355	0.157035	0.194421	0.000167938
NM_008115	Gfra2	3.55559e-12	0.142348	0.127405	3.40893e-11	6.49259e-12	3.08306e-13	1.18098e-05	0	1.13894e-10	1.26335e-05	5.65562e-15	1.46525e-13	1.029e-13	5.8814e-14	4.57219e-13	1.80439e-18	6.37066e-13	5.38669e-13	5.84555e-11	4.1974e-16	0.11729	3.32979e-12	2.01015e-14	4.33576e-12	0.0240383	3.96932e-12	1.31781e-12	1.28975e-13	0.0908764	0	7.9784e-11	2.45947e-14	1.00542e-14	2.31923e-12	8.95619e-06	1.24598e-13	1.56711e-05	3.81313e-11	0	3.33509e-11	3.03694e-15	6.31999e-11	6.10032e-15	1.01936e-13	3.88368e-13	7.06766e-06	1.9361e-05	5.17753e-14
NM_010281	Ggh	8.93532	14.4519	9.80891	6.93158	9.81935	11.0566	8.41978	12.8153	11.4526	11.1688	10.1372	12.77	13.1	13.4301	10.5919	10.7551	12.1995	12.0823	8.8306	12.6799	11.9781	12.7454	11.6669	10.6592	11.832	12.8938	11.229	10.3497	11.6392	25.9235	7.88865	16.8335	9.36105	13.0064	12.4779	12.7389	15.7941	10.2369	8.81949	10.2303	14.1789	10.2258	13.5792	12.405	10.303	8.8175	12.1788	11.7654
NM_027544	Ggnbp1	2.28041	1.36627	1.44547	1.58866	1.82214	2.13706	0.986891	2.72985	0.611326	2.48705	1.3524	2.041	2.12451	2.20802	1.88912	1.55149	2.17202	2.02435	2.56068	1.25034	2.65175	1.8647	1.11644	2.2862	3.22196	2.6796	1.25844	1.21809	2.21802	4.14285	2.18656	3.00707	1.77604	2.02408	1.77169	1.14525	1.92678	1.62855	0	1.89673	1.44219	2.05473	1.82861	0.751782	1.8068	1.28405	2.25852	2.01345
NR_131201	Ggnbp2os	4.97367e-05	1.02493	0	0.00281885	0.53173	0.186716	4.77829e-06	0.246616	0	0.455834	7.82246e-05	3.86791e-05	2.745e-05	1.61955e-05	0.461462	0.140797	0.876616	0.000155802	0	0.995967	0.581241	1.06597	0.268401	0.422695	1.35661e-05	3.62712e-06	0.500516	1.85912e-07	0.399554	0	0.466748	0.344114	0.0349753	1.27356	1.78845	1.08839	0.338396	7.47582e-06	0	0.870365	0.131163	0.237189	0.278789	2.15885e-05	0.45658	0.607007	0.000521822	0.476633
NM_010282	Ggps1	3.1594	3.34508	2.81731	3.66021	3.19155	3.45994	3.85033	2.99822	2.41449	4.39892	3.6962	3.03805	3.77397	4.50989	3.38333	3.74866	4.15819	3.41282	4.00701	2.753	3.01361	3.25959	3.14567	4.22724	3.00463	3.36064	3.6666	3.53708	3.87017	3.06985	3.62907	2.31562	3.92211	3.30113	3.83525	2.32227	3.23382	3.24534	0.732396	3.6745	5.02561	2.76227	3.49557	2.60915	2.59479	3.02479	3.91533	2.69521
NM_144786	Ggt7	0.0957121	0	0.0624335	0.107296	0	0.0455237	0.053974	0.0380923	0	0.036901	0.14335	0.0498322	0.0351753	0.0205184	0.11837	0.0804731	0	0.0788906	0.12035	0.0196884	0.0476725	0.0760035	0.0159311	0.0233739	0.16324	0.0904172	0.139124	0.0958479	0.041265	0	0.0344635	0.0257702	0.0523847	0.0178317	0.0916692	0	0.132514	0.157206	0	0.0336359	0.0554703	0	0.160967	0	0.0835652	0.0429404	0.0531073	0.085033
NM_001145821	Ggta1	6.53078e-05	0.692431	0.331855	2.65109e-06	2.85517e-06	0.20803	0.0834489	1.06948e-05	0	0.694628	2.32321e-05	2.6778e-05	0.348787	0.697548	0.666833	1.38654e-06	9.43314e-07	1.90282e-06	0.427773	0.867356	0.395474	0.214294	7.61642e-06	0.569165	1.66001e-06	1.19203e-05	0.347404	7.71596e-06	0.469519	1.48892e-05	0.146303	0.218545	1.19377e-05	1.12123e-05	0.863213	7.72999e-06	0.727943	0.362113	0.000111759	1.5209e-06	0.284156	4.04446e-06	0.185178	0.896407	0.783159	0.000152683	0.99065	7.44535e-06
NM_001308299	Ggta1	6.21819e-09	8.85096e-14	0.00010304	0.469656	2.68193e-05	1.62817e-05	0.0884953	3.20058e-05	0	0.27377	0.000198338	0.00142725	0.000723425	1.96293e-05	7.00691e-06	7.69422e-06	0.850207	4.09898e-06	1.85153e-05	2.98902e-07	1.99295e-05	7.22066e-06	0.000948309	9.41166e-06	6.20732e-05	0.00136679	5.78508e-05	2.58135e-05	8.51415e-09	0.00267447	1.88736e-31	3.14923e-09	0.00158369	7.20538e-05	5.64925e-06	0.00140223	9.10109e-06	1.54423e-05	0.0034231	7.40018e-06	5.45677e-10	0.592293	2.00723e-06	6.42051e-06	3.60473e-06	0.240147	1.31679e-05	0.00105027
NM_001308300	Ggta1	3.5243e-08	6.19982e-11	0.58858	0.000190901	0.000404873	0.202696	0.667817	0.920146	0	7.61978e-06	1.2316	0.176553	0.106578	0.0366034	0.000102687	6.13857e-05	0.000891741	0.627295	0.530141	0.222277	0.192437	2.73486e-05	0.328122	0.853695	0.00499785	0.427951	0.476696	0.647124	0.394473	1.44112	0.504613	0.407164	0.591941	0.495978	0.000130417	0.765226	0.000181524	9.11959e-05	0.216447	5.03347e-05	0.492647	0.000227745	0.25251	2.18572e-05	0.153074	0.288246	0.000401602	0.422514
NM_010283	Ggta1	0.576507	0.00111863	1.52581e-06	0.318953	1.00596	0.549289	3.44022e-06	2.90643e-06	0	0.000134218	1.81678e-06	0.606247	0.30334	0.000432138	4.65548e-06	1.21316	2.3772e-08	0.163487	2.70501e-06	9.81745e-06	0.290186	0.381001	0.381138	8.36264e-05	0.644126	4.25505e-08	0.302607	1.83711e-06	7.90242e-05	3.11414e-08	0.0022706	0.000831543	3.58438e-08	1.22885e-06	4.66688e-06	1.59914e-08	3.27561e-05	0.309559	1.91486e-06	0.513064	0.00116732	4.63709e-07	0.76191	7.02545e-07	6.98985e-07	0.367684	2.53245e-05	2.07651e-08
NM_021488	Ghrl	0	0	0	0	0	0	1.87548e-07	9.71091e-06	0	0	0	0	0	0	0	0	0	4.01565e-06	0	0	0	0	0	0	0	0	0	8.78929e-05	7.05105e-05	0	0	0	0	0	0	0	0	0	0	0	0	0	2.53948e-05	0	0	0	0	0
NM_025757	Gid4	10.544	11.4749	9.1084	10.1889	9.45076	11.2244	8.95519	7.0676	15.1829	12.6544	10.0107	13.6437	11.2636	8.88349	10.6116	12.7093	9.75072	10.3909	11.1339	7.70665	10.8394	11.1943	10.4251	10.907	9.65412	9.49409	10.3738	9.30689	10.3862	8.80571	10.1442	12.0257	10.5441	13.7921	12.441	8.35597	12.659	11.4694	8.48098	10.4125	10.9449	9.84686	9.8663	9.10147	10.6256	9.81565	12.1836	11.5141
NM_001289651	Gid8	2.10171	1.07838	1.88456	1.09491	0.402808	0.28307	1.01498	1.23326	0.00610009	1.0522	1.55178	2.44974	1.43399	0.41825	1.57641	0.564291	1.50725	1.29137	3.03476	2.22113	0.848395	1.071	0.675968	2.15695	2.20124e-05	2.32342	0.757894	0.77633	1.4252	0.000159811	1.01239	1.20681	0.717623	1.21329	2.08858	0.380748	2.0856	1.57662	9.31818	0.747871	2.15664	2.02214	1.01951	1.06748	1.20049	1.69924	1.14147	2.88321
NM_001110212	Gigyf2	4.85173	3.07638	2.61763	3.87444	4.83604	5.67283	3.03375	4.76175	9.80011	4.92747	3.6564	3.11576	2.56627	2.01678	4.89726	4.03474	3.85239	2.50898	4.84813	3.81285	3.51086	1.69352	4.40266	3.52265	1.91384	5.21558	3.96341	4.02399	2.32032	6.91615e-05	2.23015	3.73147	3.0723	2.68274	4.2506	3.72063	3.97089	3.56422	5.5541	2.54498	5.60174	4.22958	2.75402	1.9369	4.42418	5.17214	5.00243	2.48618
NM_146112	Gigyf2	3.32957	7.83967	7.67216	5.6517	4.50536	5.52599	6.59814	6.99139	0.0287451	9.22288	8.05154	9.10625	7.30886	5.51148	6.9578	8.97144	7.5288	8.58799	9.2572	5.7659	6.09212	6.43038	4.90205	6.52987	6.19501	5.25416	8.00352	5.28393	8.82076	12.6016	10.3866	3.97929	5.46659	9.3034	5.09975	5.94445	5.19373	8.75224	7.50769	7.25916	6.74714	4.49922	4.76823	9.75889	8.33721	6.3968	6.75907	9.40172
NM_175860	Gimap1	2.4697e-06	1.44026e-05	0.000936258	1.70694e-05	6.33562e-06	1.63354e-05	0.709618	1.20911e-05	0	9.86973e-06	9.1595e-06	4.13436e-05	2.4995e-05	8.69359e-06	1.03521e-05	3.89983e-06	7.24657e-06	0.000279954	4.7752e-05	0.000676074	1.12871e-05	4.26441e-05	0.000137003	3.83705e-05	5.04824e-06	4.62637e-05	0.000145666	1.52227e-05	1.34707e-05	3.26165	0.337348	0.000342676	2.15358e-05	3.2053e-05	1.0175e-05	1.87199e-05	0.000272766	0.841801	3.45149	3.73031e-06	0.205232	0.907297	0.000335145	2.46728e-05	0.000114929	1.87583e-05	5.67789e-05	7.81012e-05
NM_031247	Gimap3	0.592077	1.50571	1.26181	0.398096	0.415905	1.35166	0.400113	0.376303	1.76504	1.00313	1.32871	0.738253	0.991707	1.24516	0.971062	1.36778	0.996042	0.897384	0.782107	0.901604	1.08019	1.65991	0.925894	1.50365	1.12932	1.11851	0.903861	0.533942	0.868511	2.48672	0.80836	1.17916	0.777187	0.968783	0.599213	1.34966	0.710013	0.661702	0	0.685981	0.708917	0.337335	1.1105	0.220878	0.870397	1.38061	0.918219	0.797508
NM_001243200	Gimap4	3.85414	5.29386	7.54633	3.50226	1.49403	6.20367	4.183	9.34763	5.66883	2.33762	1.33837	7.72562	5.16443	2.60324	5.12175	6.45685	5.1328	3.77208	1.44068	8.90722	1.6177	5.54602	0.209373	6.47233	3.98597	4.82073	3.62246	3.88432	4.082	47.1956	5.90547	0.153728	3.3091	6.24071	0.130827	8.78941	3.93039	2.62398	21.0375	2.88796	9.72351	1.55122	9.37119	7.07059	5.90177	5.40181	6.36703	8.49132
NM_001243201	Gimap4	1.12001	0.430972	1.059	1.12028	2.27751e-08	3.63613e-06	0.000178793	1.25124e-05	0.000262971	0.398796	0.65609	1.46919e-05	7.35227e-06	4.5299e-09	0.500533	1.14339	1.09033	0.651762	1.4409e-09	1.99323e-07	1.18218	1.3936	0.423494	0.187337	2.26798	1.79891e-06	0.329584	4.43899e-09	3.33662e-11	2.49444e-07	1.91627e-06	1.70347	0.52561	7.17192e-10	0.351927	2.43348e-05	2.86353	0.481933	3.55835e-31	0.923518	0.778917	1.36453	0.474865	5.42132e-07	0.249011	4.5936e-07	0.37233	0.287231
NM_174990	Gimap4	4.57821	6.93478	4.38868	3.77127	4.0376	3.7783	2.86844	1.4306	6.02001e-10	5.30436	7.32196	6.20639	5.83658	5.46677	6.19667	8.11539	6.11392	5.06488	9.93344	8.00875	4.33533	5.65888	7.27098	6.40284	6.9005	3.62874	8.19369	4.89149	6.16062	22.5522	4.42212	6.03807	6.04971	6.02896	7.42227	2.05391	4.93074	5.20367	8.89429	1.78219	6.98309	3.03433	6.83474	3.63532	6.02549	7.8297	4.93138	2.56783
NM_175048	Gimap4	0.318393	2.13986e-09	1.09052	0.433542	1.13179e-10	1.28662e-07	1.3277e-16	2.69656e-07	2.51335e-07	1.79539e-09	3.14437e-19	3.27253e-09	2.106e-09	9.42277e-10	6.71831e-07	5.49419e-12	3.65448e-06	0.162399	1.16341	3.23635e-10	1.00476e-08	6.88205e-06	4.68952e-40	4.45405e-11	7.52212e-11	2.32878e-07	2.23145e-15	0.182064	1.90453e-14	1.19909e-08	4.09573e-07	1.95572e-20	3.26862e-11	0.414317	0.241713	4.64559e-09	1.48443e-05	3.97695e-08	2.27335e-32	9.85588e-06	0.126751	0.611896	3.06214e-06	1.64507e-08	2.02618e-08	0.204615	0.245962	1.0574e-06
NM_175035	Gimap5	0.230977	0.267681	0.401867	0.184844	0.412011	0.376629	0.148535	0.157106	0	0.330098	0.345342	0.205453	0.301115	0.396776	0.265621	0.69261	0.298819	0.456453	0.290668	0.380331	0.393791	0.314028	0.26341	0.257833	0.404242	0.311651	0.383842	0.463047	0.51271	0	0.0947188	0.301856	0.252553	0.171585	0.469205	0.281753	0.21299	0	0	0.301033	0.203872	0.140904	0.535342	0.65624	0.44366	0.88754	0.219077	0.210211
NM_153175	Gimap6	8.89711	9.20822	7.56455	7.27913	5.57846	7.45751	4.4723	6.04534	9.53938	8.14599	9.82588	7.65113	7.33726	7.02339	7.50549	12.8786	7.19621	8.79706	4.91133	10.4075	6.7246	10.1706	6.91395	10.1971	13.4116	4.79558	8.45016	6.96908	8.63529	11.6845	6.45345	7.27573	6.30192	7.85604	8.17184	6.15183	7.9731	4.01106	10.4301	6.37815	8.75001	5.83184	11.8893	7.76953	6.62551	8.2996	6.95137	6.73492
NM_001286629	Gimap8	0.171041	0.271243	6.8113e-08	3.9871e-10	1.18648	9.33808e-05	3.52597e-16	1.50954	2.39235	8.49107e-50	3.09329e-07	3.52441e-51	0.179037	0.358075	5.4304e-08	1.52164e-06	2.69094e-62	0.157379	0.0847656	0.847683	1.9516e-102	2.42553e-09	2.07411e-38	4.56989e-05	1.34654e-11	0.000190454	7.12351e-28	0.152141	0.0034257	0	0.925628	1.10176e-18	0.0185947	1.24948e-13	5.07608e-68	3.33169e-164	4.06289e-43	6.91308e-14	2.35837	0.115941	0.872515	0.0359502	0.547287	2.86259e-197	0.235089	5.33595e-09	0.294915	0.243402
NM_026250	Gin1	4.93886	4.47114	5.32957	4.2731	5.3671	6.24395	4.92695	7.99195	3.4593	6.08818	4.48814	5.51816	5.44307	5.36798	4.70229	5.40794	5.7837	6.52861	7.35485	3.65403	3.29631	5.15769	2.78692	5.74005	4.29948	4.1925	3.86324	3.88455	5.15276	5.41234	7.09338	4.17215	5.02534	5.20467	3.79577	3.85758	5.70827	5.79607	3.28569	4.54223	5.26343	5.74171	7.66261	6.801	4.71827	4.31669	5.98728	4.87162
NM_001163476	Gins1	2.28621e-06	0.205709	8.62103e-05	6.73057e-05	0.709664	1.43748e-06	9.12831e-06	0.69968	0	5.7142e-06	2.98356e-06	0.236084	0.319132	0.402179	3.03197e-05	3.28539e-05	0.389893	1.50195e-05	0.295305	1.9212e-06	1.34346e-06	4.44293e-05	0.500066	8.09265e-06	0.00302081	3.55261e-06	7.78573e-06	1.59276e-05	0.836887	0	2.40023e-06	2.24571e-05	1.14744e-06	2.62941e-05	5.23116e-06	0.141649	2.1776e-06	0.00606637	0	3.16065e-06	0.747483	3.5578e-05	1.10207e-05	1.24555e-06	6.91271e-06	3.78884e-05	0.000489335	0.149036
NM_016867	Gipc2	0.268369	0	0.0934315	0.300281	0.334842	0.0510435	0.120207	0.253789	0	0.246697	0.15987	0	0.0694105	0.138821	0.300079	0.359381	0.207977	0.352749	0	0.0442508	0.141813	0.396155	0.0356394	0.262064	0.436034	0	0.156222	0.377423	0.232256	0	0.152859	0.173025	0.175618	0.0791745	0.117236	0.3035	0.0493869	0	0	0.112609	0.331218	0.15218	0.119557	0	0.212931	0.04804	0.236037	0.150577
NM_148951	Gipc3	0.0689447	0.102221	0	0.231204	0.107467	0	0.0512815	0.108113	0	0.105274	0	0	0.029802	0.0596039	0	0.518121	0.177885	0	0.0870393	0.113796	0.0908291	0.0725411	0.0914321	0.134626	0.0929823	0	0.100395	0.485582	0.0597798	0	0.0976058	0	0	0.252915	0.0376041	0	0.0633368	0.182089	0	0.0480922	0.371932	0	0.0765253	0.597273	0	0.184886	0.150875	0.0960578
NM_001077359	Git2	0.000123658	1.20122e-05	4.94646e-05	0.130199	2.07767e-05	0.00163562	4.4593e-05	0.281814	1.20003e-05	7.53242e-05	0.000213743	0.000435067	0.000228334	2.15684e-05	9.02838e-05	6.0598e-05	3.51574e-05	0.000215918	2.50699e-05	8.98466e-05	0.162657	0.312507	0.00015967	0.000223934	3.32683e-05	6.27356e-05	0.163529	2.91276e-05	1.95146e-05	0.402404	3.55786e-05	4.90647e-05	0.000168895	0.168641	2.57963e-05	1.51516e-05	7.22135e-05	0.00135473	0.508839	0.158791	7.8022e-05	0.000183555	7.26705e-05	0.332318	0.000442417	0.159542	0.572757	6.38992e-05
NM_001077360	Git2	0.40933	0.570068	0.732101	0.137396	0.435332	1.54066	0.851931	0.294561	1.30559e-05	1.40501	0.655546	0.796137	1.19599	1.59585	0.276068	1.3096	0.49887	0.440642	1.65453	0.628131	0.339291	0.447846	0.759603	1.0902	3.9659e-05	8.24564e-05	0.178463	3.52547e-05	0.301852	1.4263	4.25799e-05	0.939864	0.995911	2.02802	0.697568	1.77447e-05	1.51489	1.61018	3.59188	0.537473	1.13473	0.593079	0.468569	0.360696	1.12802	1.19668	0.588347	0.74755
NM_019834	Git2	2.20188	2.89885	2.03553	2.26803	2.70272	2.01304	1.86885	1.14077	4.89989	2.7671	2.47233	2.19246	1.94525	1.69804	2.91373	2.1707	2.3713	2.20551	1.45007	2.07647	2.46994	2.24374	2.34913	2.29383	2.8577	2.78926	2.01767	2.91642	2.98916	2.00913e-12	3.07325	2.43373	1.42909	1.53328	2.904	4.17262	2.24948	1.40939	1.78878e-18	2.24021	2.22615	1.4756	2.66276	3.4465	2.04253	2.18165	2.06727	2.2755
NM_008120	Gja4	0.695326	1.226	2.85679	0.99507	0.783643	0.955277	0.810386	0.305961	0	1.12821	1.61544	2.20016	1.76433	1.32851	1.41251	1.91193	1.24883	1.95813	2.43182	0.763577	1.02342	1.63264	1.25855	1.16958	0.157519	0.875533	1.57313	1.82095	1.36814	1.21289	0.829859	1.32981	0.928591	1.57521	1.68943	1.39015	1.7088	1.22018	0	0.947922	2.20698	1.81251	3.17284	0.815717	1.3066	0.692367	1.02408	1.00917
NM_008121	Gja5	0.315706	0.101446	0.15423	0.221611	0.0917867	0.0934867	0.25248	0.0621364	0	0.091107	0.236215	0.0407103	0.155617	0.270524	0.158454	0.182448	0.204075	0.260416	0.0490084	0.19465	0.249224	0.250692	0.0918035	0.308397	0.0262306	0.0741811	0.171585	0.0786079	0.0847165	0	0.0562052	0.25523	0.107633	0.427358	0.173122	0.187828	0.127259	0.103143	1.39059	0.180339	0.137071	0.0838371	0.188239	0.0731161	0.0885503	0.141442	0.329405	0.281475
NM_001302497	Gjb1	3.45314e-15	0.57153	1.36647	1.74232	1.21499e-14	2.01141e-13	0.592199	1.24061	7.76954e-14	1.20828	1.16958e-14	4.9201	4.42432	3.92855	0.94623	1.98056	1.02206	0.519813	1.00546e-13	1.26033	1.4511	0.837242	1.85386	5.30491e-16	6.85018e-16	1.34289e-16	5.84129e-14	6.73313e-15	0.554224	1.31323e-14	1.14705	1.24162	0.861548	0.588138	1.06973	3.01238	0.724468	0.973532	1.3481e-14	1.10725	1.02384e-15	1.1192	1.5622e-16	1.96311	0.78709	3.52813	1.76687	2.26118
NM_001302498	Gjb1	0.00150104	0.00115218	4.89734	0.00179724	0.00255671	0.00119137	0.00129226	0.00248936	0.00518234	0.00127102	0.00232908	0.00178037	0.00151699	0.00125361	0.000913931	0.00144211	0.00230011	0.0011583	0.00190209	0.001207	0.000432282	0.00186956	0.000304297	0.00165693	0.00242415	0.00165338	0.00213665	0.00157177	3.3758e-05	0.00317911	0.00261182	1.85305e-06	0.0019303	0.00129396	0.000147699	0.00168435	0.00157201	4.30584e-15	0.00463336	0.00122138	0.00132482	0.0024126	0.000904122	0.0021842	0.000880061	0.00156803	0.002016	0.00128211
NM_008125	Gjb2	168.651	214.095	189.21	183.993	149.004	154.631	138.199	88.9146	217.452	151.771	124.872	141.098	134.463	127.827	202.467	196.534	139.657	127.044	140.626	150.391	185.282	141.993	163.295	156.821	173.127	181.797	138.63	193.688	161.684	219.979	151.8	154.032	186.879	168.589	184.757	166.435	144.672	143.66	196.551	215.705	188.628	141.07	137.863	158.919	167.724	184.22	144.533	172.434
NM_001010937	Gjb6	0	0	0	0	0	0	0	0	0	0	0	0	0	0	0	0	0	0	0	0	0	0	0	0.0588442	0	0	0	0	0	0	0	0	0	0	0	0	0	0	0	0	0	0	0	0	0	0	0	0
NM_001159383	Gjc1	0	0.246343	0.117769	0.262063	0.264849	0.0332281	0.0751346	0	0	0.480645	0.151051	0.0721175	0.137156	0.202194	0.206306	0.0292181	0.0222576	0.197892	0.128661	0	0.133863	0.0182021	0.156084	0.132826	1.24823e-05	0.164733	0.0507059	0.170019	0.145747	0	0.0246826	0.156903	0.221144	0.246633	2.96372e-05	0.12814	0.27829	0.223221	0	0.119379	0.30723	0.33494	0.144905	0.125591	0.054214	0.210206	0.111247	0.0122026
NM_026860	Gkn3	0	0	0	0	0	0	0	0	0	0	0	0	0	0	0	0	0	0	0	0	0	0.099538	0.0628085	0	0	0.447767	0	0	0	0	0	0	0	0	0	0	0	0	0	0	0	0	0	0	0	0	0.103052	0
NM_029010	Glb1l	0.746861	0.667369	0.943291	0.837577	0.971967	0.913503	0.602567	0.85103	0	0.933669	0.85326	0.575351	0.645619	0.715887	0.900824	0.808126	0.806158	0.915235	0.670434	0.526525	0.74483	0.546471	0.627838	1.16391	0.777652	0.638435	0.749409	0.765237	0.827374	1.34383	0.53913	0.603554	0.857114	0.6773	0.652359	0.813845	0.739073	0.583754	1.11914	0.68813	0.659818	0.812417	0.47916	0.420749	0.604041	0.909954	0.731566	0.557643
NM_153803	Glb1l2	0	0	0	0.0372137	0	0	0.0624816	0.0264767	0	0	0	0	0	0	0	0	0	0	0	0.0136442	0	0	0.0110531	0	0.0680387	0.0470252	0	0	0	0	0.0479258	0.0178776	0	0.297487	0	0	0	0	0	0	0.0513025	0.0236917	0	0	0	0.0148954	0	0.0828133
NM_001286728	Glcci1	0.000281896	0.882721	1.04182	0.962663	0.289724	0.519489	0.557524	0.441246	0.484853	0.524128	0.469124	0.507184	0.510358	0.513531	0.328599	1.08901	0.423797	0.000773235	0.714818	1.06153	0.365128	0.583951	0.246766	0.773727	0.000222114	0.00133897	1.18494	0.000105559	0.000544813	0.652261	0.56251	0.566567	1.11664	1.13434	0.570137	1.41661e-05	1.3802	1.0411	1.43716	0.312418	0.328067	0.0806775	0.739026	0.408914	0.723429	0.633027	0.659413	0.00041826
NM_133236	Glcci1	0.172352	0.251691	0.140164	1.24503e-06	0.269695	0.246097	0.261033	2.34024e-06	1.34388e-05	0.0667925	9.30674e-07	0.271713	0.356527	0.44134	0.371747	0.362558	0.111555	0.0568944	1.26542e-40	0.335622	0.286799	0.0922443	0.230133	0.25152	8.03041e-17	1.73543e-37	6.87593e-16	0.0859979	0.222159	5.35682e-06	1.11117e-07	0.326021	0.0874638	0.453426	0.188355	1.02507	0.0756934	7.77559e-07	2.76417e-06	0.121531	0.33286	0.370071	2.29121e-09	4.25274e-06	0.259247	1.59187e-06	0.934691	0.67848
NM_033320	Glce	5.28646	5.62927	5.63203	5.16703	4.35343	5.66422	4.89284	6.33505	3.06279	7.63619	4.61511	5.1169	5.36935	5.62181	5.60617	7.25134	5.52744	5.814	5.86834	5.22891	6.61752	5.5363	4.96206	5.61211	4.10011	4.92101	6.48318	5.2487	5.57771	7.18721	6.92689	5.81807	5.29244	6.65623	6.75167	4.33601	5.68303	4.86009	6.79977	5.33488	6.01014	4.97402	4.55179	7.45122	6.82421	6.26379	5.79927	5.46731
NM_009149	Glg1	3.54667	4.69648	3.35821	4.52604	3.98821	4.21384	4.35831	3.09509	0.809192	5.61341	5.1074	6.05895	4.60187	3.14479	4.69231	6.22358	4.96221	4.46314	3.92166	3.05927	4.08873	3.14121	4.82071	3.83444	2.17687	4.78085	3.93969	4.62116	4.18214	0.55446	5.83044	3.38893	2.43534	5.01852	6.67276	3.74485	5.95576	3.99391	0.11915	5.52501	5.73989	4.48026	2.28404	4.8694	3.94659	3.04302	5.48935	4.80148
NM_010296	Gli1	0.0334094	0	0	0.018735	0	0.0317833	0.0125821	0.133291	0	0	0	0	0.0214586	0.0429173	0	0	0	0.011024	0.0209914	0	0.0333251	0.0354089	0.0111292	0.0326384	0	0.0473492	0.0485491	0.0835789	0	0	0.024127	0.0270011	0.0183017	0	0.00914736	0	0	0	0	0.035266	0	0.0238545	0.0375191	0	0.0333858	0	0	0.0119114
NM_008130	Gli3	0.0352664	0.0621885	0.0735844	0.0633232	0.0550968	0.033553	0.0532503	0.0225858	0	0.0873454	0.0847838	0.103482	0.0728456	0.0422093	0.052203	0.08324	0.0457184	0.0652364	0.0885571	0.0173913	0.0469859	0.0598841	0.0517355	0.0206738	0.0289983	0.0199967	0.0409824	0.0423052	0.0364157	0	0.143156	0.0380306	0.0309471	0.0528747	0.0850336	0.0269953	0.0652177	0.0370031	0	0.039773	0.0218234	0.0100914	0.0396909	0.0439754	0.0529669	0.0697159	0.110168	0.0202056
NM_028608	Glipr1	0.581227	0.956901	0.112447	0.361051	0.402723	0.429867	0.240429	0.202834	0	0.592234	0.767843	0.198699	0.545647	0.892594	0.48222	0.647534	0.166683	1.18696	0.488991	0.692659	0.851472	0.679908	0.64259	0.630558	1.04634	0.548587	0.376097	0.454639	0.727557	0	0.366318	0.485362	0.703415	0.521979	0.599005	2.0014	0.534195	0	0	0.180325	0.746746	0.274069	0.538135	0.319866	0.543223	0.519742	0.353795	0.585984
NM_031184	Glis2	0.490494	0.273785	0.308867	0.360411	0.211316	0.563162	0.43312	0.0809689	0	0.444112	0.405853	0.68869	0.518168	0.347645	0.365664	0.427081	0.460094	0.546917	0.361323	0.319938	0.348652	0.215104	0.338044	0.313942	0.947901	0.159804	0.344096	0.406204	0.393433	0	0.268694	0.410074	0.203831	0.366426	0.46308	0.322626	0.249965	0.244279	0	0.297548	0.666839	0.386429	0.351375	0.547689	0.295766	0.379631	0.620769	0.385895
NM_001305671	Glis3	0.0896844	0.083899	0.0566835	0.192228	0.152857	0.155213	0.0738498	0.0520965	0	0.170446	0.110205	0.136694	0.127628	0.118561	0.050288	0.247566	0.285536	0.167073	0.112613	0.0334619	0.0201864	0.190434	0.0380294	0.135469	0.234692	1.07584e-05	0.0591437	0.0733441	0.126427	0	0.177272	0.158403	0.062553	0.238458	0.135102	0.0701683	0.108421	0.192708	0	3.532e-05	0.00144845	0.0815831	0.0412706	0.325514	1.51989e-05	2.75526e-06	0.000221786	0.23947
NM_175459	Glis3	9.40226e-05	6.95508e-05	8.25715e-05	0.000105975	0.000149259	9.02693e-05	7.25371e-05	0.000151074	0	7.3306e-05	0.000141641	9.97227e-05	9.04e-05	8.10994e-05	5.90348e-05	7.85839e-05	0.000120174	6.13989e-05	0.000118962	7.96131e-05	0.175822	9.93853e-05	6.23507e-05	9.22158e-05	0.000130068	0.209831	0.000135065	9.37918e-05	9.0629e-06	0	0.000137518	1.27831e-05	0.000105202	7.09549e-05	0.0729681	8.99566e-05	0.151276	2.13161e-06	0	0.0838016	0.176479	0.000138311	5.40643e-05	0.000118025	0.103193	0.128255	0.185536	6.84431e-05
NM_001161739	Glmn	1.99487e-31	6.39324e-22	5.55644e-47	4.87079e-85	1.23353e-133	4.44454e-96	2.55189e-80	5.08578e-161	0	1.48183e-65	2.52462e-18	1.76185e-79	5.05e-62	1.01033e-61	1.07795e-23	1.30405e-37	5.8419e-23	7.12499e-31	7.71985e-41	2.53752e-32	2.80026e-27	2.32638e-63	0.073747	3.429e-113	2.0077e-23	2.41647e-13	1.64517e-41	1.64838e-93	3.19336e-48	6.18338	2.39443e-51	2.9842e-18	4.78182e-100	3.98714e-96	2.8394e-18	0	6.67964e-38	6.11247e-60	0.176909	2.58795e-130	2.85371e-12	3.93126e-23	4.66294e-30	1.25458e-23	1.02723e-65	0.115793	1.35024e-13	6.58356e-136
NM_133248	Glmn	1.64848	1.7292	1.24098	1.84454	0.00825168	1.35695	1.18811	0.00105508	0	1.80579	1.18509	0.0053937	0.00500235	0.00461101	1.19722	1.25125	1.27152	1.19049	0.00183873	1.46149	1.51369	1.24056	1.57848	0.00522125	0.00648799	1.048	1.15237	1.87104	1.80539	1.93355e-44	0.910466	1.4672	0.00587798	0.989552	1.4912	0.00041278	1.87116	1.75104	3.99687e-41	0.000354206	1.64048	1.67004	1.17089	0.00664147	0.835722	1.14707	1.68452	1.21164
NM_001113560	Glo1	126.185	116.688	115.858	89.2023	89.1616	96.6344	94.7072	144.51	168.328	112.369	104.996	124.502	118.491	112.48	108.388	93.6075	115.301	111.965	123.529	130.666	96.5135	119.653	97.745	97.071	137.071	130.663	132.489	90.1718	106.344	151.357	109.032	132.978	119.242	124.83	98.3774	123.333	150.846	121.774	124.071	101.457	128.413	93.886	145.689	98.3843	115.911	122.37	130.825	140.925
NM_027227	Glod5	0.473264	0	0	0	0	0	0.608848	0.182534	0	0.268089	0.174072	0.118971	0.0594855	0	0.148473	0.490275	0	0.463207	0.450078	1.17557	0.308989	0.370922	0.15621	0	0.787844	0.446164	0.34525	0	0	0	0	0.506051	0.12803	0	0.321459	0	0.97321	0.314199	0	0.49112	0.272742	0.165625	0.714438	0.873324	0.173734	0.421295	0.382497	0.161332
NM_021332	Glp1r	0	0	0	0	0	0	0	0	0	0	0	0	0	0	0	0	0	0	0	0	0	0	0	0	0	0	0	0	0	0	0	0	0	0	0	0	0	0	0	0	0	0	0.0998844	0	0	0	0	0
NM_001038592	Glrx2	5.74659	5.96556	6.76718	4.53869	4.46055	3.85849	3.07527	3.55635	12.0617	5.34161	5.10079	3.10219	4.43365	5.76512	4.82501	7.3765	4.41522	4.45103	4.04276	5.86369	6.43008	3.91981	5.30495	7.57712	7.33911	4.35646	7.13502	5.84336	6.24652	9.14194e-15	2.68404	6.81144	5.68649	7.71199	6.90349	6.25561	5.50207	5.08671	11.9807	5.23249	6.11918	2.42533	6.78294	4.61452	6.04075	6.94801	4.9455	3.44
NM_001038594	Glrx2	0.000198839	2.04247	0.000590871	0.000395343	0.0931354	0.00859229	0.00723624	2.7784	0.000567566	0.0117383	0.000650677	3.51266	1.75647	0.000274658	0.00148718	0.333318	0.00106044	0.000732561	0.0968076	7.81614e-05	0.000115972	3.61071	0.000413906	0.00131071	0.00068978	0.000901104	0.00139304	0.000102193	8.81887e-05	9.20235	3.12619	0.000112892	1.0826	0.0329265	6.29419e-05	1.69761e-05	0.000752315	8.8944e-05	0.00111679	0.0264077	0.09193	0.0143782	0.000638708	1.92743	0.000463392	0.551934	3.82766	4.84992
NM_023505	Glrx2	1.31777	0.000984267	3.7061e-06	1.79425	2.13395	3.23105	3.4512	0.00218473	2.45312e-05	1.87386	1.71219	1.69536	1.29157	0.887772	2.21113	0.000232194	2.67798	2.46434	3.48343	1.38251	0.280143	0.0014534	0.849139	0.765522	8.73708e-06	3.38859	7.31683e-06	0.693819	0.596711	0.00243814	0.00197885	3.03286e-06	0.00138182	9.6926e-08	0.396125	3.70846e-06	3.81381	1.96626	1.74499e-05	1.86286	1.09624	3.28164	1.19901e-06	0.00167582	0.355679	0.00102429	0.00152967	0.000983133
NM_001081081	Gls	0.402325	0.290855	0.505772	0.253263	0.412904	0.430198	0.330641	0.303315	0.970192	0.497068	0.529355	0.286059	0.368292	0.450525	0.418445	0.706851	0.583354	0.428237	0.368584	0.520166	0.460982	0.375867	0.391765	0.501225	0.410575	0.645977	0.296312	0.369325	0.260513	0.726599	0.302056	0.496056	0.322285	0.399264	0.41887	0.499992	0.651618	0.277926	0	0.285133	0.547006	0.190108	0.314635	0.221552	0.47468	0.57566	0.543525	0.491266
NM_001113383	Gls	0.272315	0.488448	0.299062	0.43708	0.561866	0.283754	0.319229	0.270962	0	0.519792	0.389992	0.451269	0.563951	0.676633	0.39931	0.483532	0.442748	0.430749	0.634688	0.336945	0.537926	0.593496	0.444059	0.519084	0.812413	0.164206	0.482345	0.419625	0.615263	0.531299	0.452308	0.674071	0.17705	0.6571	0.60865	0.482973	0.493137	0.334031	0.830478	0.411901	0.559202	0.294859	0.307406	0.450464	0.451286	0.199435	0.30231	0.816535
NM_001285777	Gls2	6.05214e-05	3.50053e-05	5.92162e-05	5.94316e-05	9.41521e-05	4.80438e-05	5.01233e-05	0.000481211	0.00131585	3.5075e-05	5.32349e-05	4.74213e-05	5.14e-05	5.53622e-05	2.38203e-05	2.66894e-05	7.30372e-05	3.66149e-05	3.81288e-05	7.3669e-05	3.44831e-05	7.24152e-05	0.217	5.43833e-05	0.00026233	6.07493e-05	5.42418e-05	3.75416e-05	4.55595e-05	40.4466	0.000102388	2.91529e-05	9.83518e-05	3.46767e-05	0.298755	6.67919e-05	0.306048	3.75715e-05	0.00132237	3.14639e-05	0.564347	9.22779e-05	5.24076e-05	4.36239e-05	2.30173e-05	5.86671e-05	6.38409e-05	4.88207e-05
NM_001285779	Gls2	3.16329	2.62561	5.30879	2.39033	3.40343	6.49594	2.73044	3.58938	0.000150399	2.77493	0.518887	3.31717	2.73796	2.15876	1.51431	2.87264	1.7159	1.0283	2.92017	1.18456	1.97016	4.80293	2.45062	2.69279	6.6622e-07	7.39479	2.04421	3.14197	3.26599	0.00277469	1.62771	1.92322	1.3159	4.31296	2.46615	4.94152	4.29213	2.61095	6.55627e-05	2.85204	1.80606	2.22436	5.59755	0.762449	3.42805	2.77097	3.39888	5.46541
NM_174846	Glyctk	17.1897	14.0352	19.3794	19.8837	21.8611	28.7342	15.4852	8.47867	0.000358215	23.1514	15.8396	15.053	15.9591	16.8652	16.3235	14.0164	12.8671	15.2865	10.126	6.45985	24.9438	9.39103	21.3507	24.4585	6.52153	9.89428	10.0625	16.4862	21.6837	17.2694	15.2812	22.5098	12.8229	13.9226	23.0757	9.49651	11.999	18.5078	0.00030884	16.3722	14.9558	16.3395	15.1525	13.7844	22.9514	12.9207	7.85529	9.28849
NR_028042	Gm10012	0	0	0	0	0	0	0	0	0	0	0	0	0.272106	0.544213	0	0	0	0.193281	0	0	0	0	0	0	0	0	0	0	0.537273	0	0.394013	0	0	0	0	0	0	0	0	0	0.458761	0	0	0	0	0	0.617678	0
NR_038043	Gm10033	1.78943	2.80238	2.15954	2.29073	2.6786	1.77148	1.88889	2.31561	13.4486	2.92041	3.38299	2.38439	2.35193	2.31946	2.73771	3.83065	3.35348	2.8856	2.29854	2.3758	2.87946	2.20006	2.50149	1.56939	3.22822	2.5522	1.80572	1.68447	3.09074	4.01624	2.51251	2.33759	2.71409	1.65283	2.31622	2.97629	2.59202	2.21041	2.46207	3.02234	2.17127	2.02588	2.06186	3.08541	1.85363	2.38951	2.78523	2.34864
NR_038044	Gm10033	0	0	0.0692775	0	0.120425	0.220433	0.114737	0	0	0.0588945	0.114581	0	0.137163	0.274327	0.0963648	0.193345	0.0996325	0.0506566	0	0.191441	0	0	4.98675e-09	0.150891	0	0.0729214	0	0	0.201233	0	0	0.0421409	0	0	0.126374	0.0722805	0.141868	0.306445	0	0	0.238114	0	0.21405	0	0.190702	0.0690326	0.0843409	0.268197
NR_028593	Gm10069	0.253674	1.56754e-05	0.42542	0.199035	0.416042	0.253623	0.532048	0.122118	0	0.933541	0.552107	0.531681	0.461149	0.390616	0.137849	0.519513	0.861708	0.554662	0.111975	0.0366196	0.0673563	0.356008	0.179038	0.605174	0.723842	0.125902	0.452594	0.356828	0.186052	0.773659	1.29149	0.0534096	0.414091	0.295969	0.0514443	0	0.297442	0.351195	0	0.46184	0.358209	0.681423	0.0336125	0.677222	0.432817	0.302144	0.326755	0.228109
NR_045170	Gm10336	1.65169	2.01337	2.30931	2.72427	1.7703	2.34156	2.1225	1.55077	2.81669	2.43899	1.79735	2.53666	2.18351	1.83036	2.38033	2.37181	2.53823	1.95571	1.83128	1.95762	1.63691	1.73351	1.84489	2.32546	1.94821	1.56058	1.78832	2.28462	2.60858	6.20755	2.29248	1.76246	1.45487	2.03283	1.80011	0.95776	1.88476	1.72202	0	2.1539	1.70256	1.57258	1.70049	1.73457	1.6507	1.80287	2.4499	2.04422
NR_027964	Gm10416	0.378016	0.37675	0.219723	0.561379	0.391993	0.239494	0.277391	0.969551	0	0.855117	1.11072	1.38985	0.805	0.22015	0.395778	0.208613	0	0.492893	0	0.417538	0.575084	0.263075	0.415618	0.491773	0.167484	0.475081	0.183899	0.255086	0.44012	0	0.349221	0.201985	0.408673	0.362668	0.615875	0.348118	0.690426	0.334902	0	0.783559	1.16134	1.05676	0.621482	0	0.985286	0.33629	0.8128	0.941876
NR_045766	Gm10509	2.5223	2.1424	2.52746	2.46839	2.19275	1.60958	2.15641	1.82487	0.815216	3.2194	3.48548	2.02193	1.65528	1.28864	2.45115	1.8768	1.69368	2.20861	1.36596	1.86621	2.22314	1.75588	2.06047	3.14975	1.30419	2.3522	1.48557	2.016	3.33448	3.57294	2.01715	2.28527	2.19965	1.3999	2.60202	2.27268	2.03169	2.72936	3.59471	2.17381	3.18116	2.13645	1.84024	3.61194	2.0515	3.12056	2.22655	2.30633
NR_033536	Gm10516	1.3155	1.16268	1.18575	1.52833	1.45642	1.75194	1.56461	1.86576	0.0680326	0.848377	1.54038	2.01738	1.57272	1.12805	1.56775	1.68924	1.39345	1.30905	1.14286	1.08241	1.12779	1.29153	0.859926	1.3084	1.14222	2.2595	1.28637	1.50898	1.31994	4.99115	1.44688	1.05615	1.5709	1.39031	1.06031	1.43387	1.30252	1.13142	0.120102	1.47937	1.40467	1.05731	1.2738	0.98219	1.63482	1.56668	1.72528	1.22398
NR_045879	Gm10532	0.13713	0.0202102	0.0954221	0.0614768	0.128446	0.0260885	0.288457	0.0872189	0	0.570548	0.328394	0.0570419	0.0991194	0.141197	0.118779	0.207423	0.319474	0.216931	0.0344967	0.0451436	0.0182023	0.14512	0.073017	0.0803694	0	0.0518136	0	0.137375	0.0236589	0	0.51283	0	0.0900255	0.0204135	0.0300121	0	0	0.0721031	0	0.211917	0	0.0390817	0	0.170569	0.0136733	0.0246016	0.0608038	0.0194621
NR_040563	Gm10560	0.614456	1.04401	0.229389	1.27407	0.54692	0.751056	0.129997	0.547163	0	1.06786	0.389665	1.60662	1.03175	0.456885	1.09633	0.292344	0.904585	0.402294	1.33204	0.217598	0.518627	0.552705	0.348637	1.19957	1.17814	2.73266	0.255835	0.619462	1.22061	0	0.740335	0.940785	1.04873	2.55947	0.525897	1.30918	1.36818	1.51007	5.36072	0.427263	1.41902	0.370832	0.145536	0.758706	1.64272	0.94009	0.859378	0.545814
NR_027829	Gm10638	0.049222	0	0.0856729	0	0	0	0	0	0	0.0377428	0	0	0.0212007	0.0424014	0.091667	0.0412247	0	0	0	0.121706	0.0650779	0	0.0980897	0.0961362	0	0.0929467	0	0	0.0851503	0	0.0702093	0.105819	0	0.10908	0.134435	0	0.135935	0	0	0	0	0	0.0823125	0	0.0488618	0.0440719	0	0
NM_001142963_1	Gm10778	0.115176	0.0188211	0.111274	0.0430689	0	0.0486998	0.0192964	0.0613491	0	0.0593534	0.057623	0.0669097	0.0553585	0.0438074	0.0236999	0.107783	0.0331652	0.0506946	0.0321516	0.0315664	0.0510967	0.040712	0.042645	0.062513	0.070047	0.036277	0.0371874	0.0384019	0.0220395	0	0.0185115	0.0896633	0.0140275	0.00957415	0.077108	0.0122219	0	0.0335901	0	0.0360466	0.0791648	0.0365778	0.0215763	0.0478393	0.0511942	0.0804554	0.0142517	0.0639896
NR_040389	Gm10785	0.228288	0.112321	0.0993094	0.085229	0.296872	0.108566	0.142554	0.361699	0	0.233974	0.170497	0.354685	0.357245	0.359806	0.212207	0.127683	0.246019	0.526033	0.143707	0.376029	0.151219	0.321641	0.126498	0.148643	0.155172	0.359321	0	0.152633	0.361513	0	0.59954	0.143266	0.291036	0.197505	0.332816	0.720783	0.350665	0.400582	0	0.18675	0.235011	0.270521	0.170096	0	0.189278	0.477388	0.37832	0
NR_045747	Gm10872	0.588535	1.14604	1.21715	1.39758	0.114652	0.909329	0.983865	0.691103	0	0.561092	0.654899	0.902379	0.673976	0.445574	0.18336	0.675238	0.85384	0.723624	0.743302	0.364388	1.16205	0.541483	1.21901	0.215466	0.396393	1.52728	0.642872	2.14761	1.65942	0	0.519836	0.631451	1.12058	0.538885	1.083	2.27331	1.08081	0.58319	0	0.76915	0.623477	1.14273	0.815718	0.272982	1.45337	2.16925	0.401898	0.562591
NR_126067	Gm11423	0.711199	0.652621	0.454118	1.11549	0.895043	0.230203	1.01912	0.35534	3.17806	0.903604	8.93324e-07	0.694884	0.598176	0.501469	1.10495	1.44669e-06	0.347911	1.28747	0.437484	0.476152	0.338486	1.25412	0.492665	0.601133	0.306666	1.19304	0.671292	0.172113	1.37005	0	0.231616	0.961785	0.769659	0.73571	0.530934	0.318924	0.770833	0.357018	0	1.17125	0.425006	0.644499	0.0689428	3.71324e-06	0.261131	0.967866	1.86134	0.888673
NR_126068	Gm11423	1.25845	1.3757	0.0890593	1.26991	3.18118e-05	0.183695	0.926739	0.323505	0	0.417455	1.56327	1.68154	1.03288	0.384225	1.05846	1.59042	1.28228	0.538364	7.16966e-06	0	1.45736	0.574089	0.497619	0.768646	0.843749	2.84473e-05	2.97085e-06	2.54525	0.447312	0	0.74101	2.22388	0.652422	1.07987	2.2765	0.968953	1.69796	0.192051	0	1.51619	0.692859	0.000117852	0.687229	0.526188	1.3885	1.0603	9.88392e-05	2.22143
NR_033523	Gm11517	0.231453	0	0.504374	0.515918	0.360152	0.439959	0.25538	0	0	0.349825	0.34069	0.349429	0.376524	0.40362	0.58066	0.287839	0.892477	0.453198	0.293417	0.28741	0.151183	0.846843	0.458478	0.677563	0.154221	0.327317	0.33766	0.585063	0.201852	0.196445	0.643917	0.247536	0.125267	0.25068	0.251588	0	0.211592	0.460852	0	0.881058	0.355752	0.162081	0.0635636	0.712063	0.17002	0.206082	0.124807	0.63191
NM_001105561	Gm11545	0.138883	0	0.0201316	0.0778493	0	0.0220191	0.0696298	0.0737177	0	0.142812	0.173366	0	0.089307	0.178614	0.100181	0.175176	0.239753	0.0915871	0.116414	0.114269	0.076872	0.269614	0.0770613	0.18089	0	0.0437339	0.0336449	0.0463561	0.0598717	0	0.133395	0.0997227	0.05068	0.0517634	0.164696	0.352505	0.213666	0	0	0.0162712	0.125212	0.0660244	0.246589	0.057613	0.0693007	0.186938	0.0770801	0.0329147
NR_040286	Gm11627	0	0	0	0	0	0	0	0	0	0	0	0.117824	0.058912	0	0	0	0	0	0	0.29091	0	0	0.0773266	0	0	0	0	0	0	0	0	0	0	0	0	0	0.107059	0	0	0.324181	0	0	0	0	0	0	0	0
NM_001163318	Gm11744	0	0	0	0	0	0.356375	0	0.291525	0	0	0.277049	0	0	0	0.117161	0.077962	0	0	0.355736	0	0.0614597	0.0982714	0	0	0	0	0	0	0	0	0	0.0502003	0.101719	0.136358	0.0510216	0	0.3435	0	0	0	0	0	0.103455	0	0	0.0836014	0	0
NR_045708	Gm11944	0	0	0	0.0943243	0.131583	0	0.125187	0	0	0	0	0.171983	0.0859915	0	0	0	0	0.221283	0	0	0.166447	0	0.279644	0	0	0.239061	0	0.0851232	0	0	0	0.0452744	0	0.123281	0.0920301	0	0	0	0	0.0587653	0	0	0	0	0.24975	0	0.0919751	0
NR_045893	Gm11974	0.847854	0.211723	0.246499	1.25791	1.31805	0.268537	0.619942	0.649148	2.71027	1.06203	0.82805	1.55009	0.960731	0.371372	0.889796	0.933648	0.725066	0.827741	0.179544	1.28901	1.65389	0.294412	1.02401	0.689259	0.93552	0	0.412702	1.71913	0.741753	0	0.389432	1.13129	0.609951	0.202317	0.766533	0.518038	0	0.188101	0	1.26607	0.75903	0	2.1611	0	0.550798	1.0044	0.453643	0.0953996
NR_004857	Gm12060	0.0965203	0	0.0840946	0	0	0.0917528	0	0	0	0.0732473	0	0	0.0419318	0.0838637	0.241426	0	0	0	0	0	0.126528	0	0	0	0.129257	0	0	0	0	0	0.270461	0.155067	0.104722	0.0701487	0.105069	0.269162	0.265244	0	0	0	0	0.271376	0	0	0	0	0.104711	0
NR_002890	Gm12070	0.317468	0.322238	0.725078	0.355534	0.185769	1.50975	0.505321	0.18852	0	0.365915	0.355542	0.451862	0.925511	1.39916	0.29518	0.232993	0.307874	0.261212	0.499686	0.392236	1.26138	1.0481	0.633199	0.503848	0.107849	0.524655	0.634908	0.398054	0.411414	0	0.284055	0.725686	0.17342	0.647044	0.542312	0.338116	0.402244	0.679051	0	0.639808	0.490179	0.564119	0.50986	0.394293	0.749926	0.533401	0.438201	0.336074
NM_001045540	Gm12185	0.0341668	0.234449	0.0891219	0	0.0355803	0.0216703	0	0.0364156	0	0.140901	0	0.0714933	0.0649789	0.0584644	0.0632611	0.0479707	0.103315	0.0451226	0	0.121722	0.0303233	0.0241591	0.0455479	0.055634	0.124722	0.150666	0.0330929	0.0227804	0.068637	0	0.0164832	0.0122775	0.0249718	0.0426234	0.0748683	0	0.0105259	0	0	0.0401089	0.105687	0.0814033	0	0.0141939	0.148113	0.0716095	0.0888223	0.016281
NR_028101	Gm12191	597.167	491.904	557.14	565.348	570.933	634.99	506.461	698.851	553.776	558.443	558.285	475.785	571.985	668.185	558.062	449.513	552.009	663.377	526.351	724.222	426.621	629.991	406.408	570.406	575.459	519.748	549.115	493.14	587.536	540.542	480.788	550.208	583.128	466.281	411.757	490.844	462.614	507.73	366.656	528.999	526.68	529.17	779.078	559.414	555.044	551.403	489.365	522.095
NR_033332	Gm12216	0.419029	0.132955	0.104218	0.0669531	0.0933393	0.284622	0	0.0941538	0	0.0457936	0.0890457	0.492004	0.246002	0	0.148885	0.0500538	0.0772799	0.117943	0	0	0.315969	0.0630634	0.198628	0.175353	0.404604	0.508549	0.174274	0.0601722	0.155537	1.3472	0.255118	0.0964402	0.260954	0.0881131	0.294051	0	0.220178	0	0	0.209099	0	0.0847584	0.0665779	0.370825	0.207532	0.1071	0	0.0837378
NR_028480	Gm12238	0	0	0	0	0	0	0	0	0	0	0	29.8808	14.9404	0	0	0	0	0	0	0	0	0	0	0	0	0	0	0	0	0	0	0	0	0	22.5371	0	0	0	0	0	0	0	0	0	0	0	0	0
NR_040414	Gm12504	0.0850868	0.0418058	0.0246704	0.0635717	0	0.0539577	0.0852105	0.0901679	0.0805569	0.109241	0.127329	0.117937	0.0589685	0	0.0877508	0.142982	0.110119	0.149542	0	0.0700313	0.0376409	0	0.0566274	0.027704	0.115961	0.0267907	0	0.085247	0.0489388	0.595873	0.0407804	0.0458033	0.0620587	0.189932	0.0310344	0.0269496	0.104665	0.0372861	0	0.0597589	0.0219108	0.0808167	0.0317677	0.211646	0.0565494	0	0.0942914	0.120708
NM_001081019	Gm12657	0.291685	0.108179	0.317487	0.570449	0.340945	0.277339	0.379314	0.342592	0	0.389372	0.108205	0.149112	0.263818	0.378524	0.0908664	0.365115	0.564259	0.191287	0.184184	0.601958	0.623993	0.230048	0.0483354	0.0711923	0.687714	0.550508	0.318607	0.0734004	0.253035	0.125657	0.618479	0.234727	0.47607	0.534274	0.278327	0.409786	0.267848	0.385353	0	0.101664	0.730397	0.205972	0.444771	0.541214	0.468262	0.521292	0.31876	0.456391
NR_030771	Gm13034	0	0	0.0498973	0.0641257	0.178783	0	0.213784	0	0	0.0877543	0.0853126	0	0	0	0.0712594	0.191804	0.0740193	0.0753172	0	0	0.0756789	0.0604119	0.0761014	0.0559752	0	0	0	0.0576066	0	0	0.163028	0	0	0.211131	0.0625871	0.10792	0	0	0	0	0.0442083	0	0	0.142087	0.142028	0	0	0
NM_001039209	Gm13152	1.2053	0.97275	0.953704	1.34852	0.683535	0.625209	1.39021	1.38108	0.154285	1.55244	2.28409	0.7895	0.60734	0.425179	1.8381	1.78799	2.61798	1.83608	2.34865	1.94236	1.95376	2.3103	1.34585	0.320991	1.40899	1.55162	1.35546	1.32099	2.60813	0	2.57334	1.14787	2.27029	1.29255	2.3931	1.1871	2.06659	2.5282	0	1.34074	1.64804	1.00945	1.40305	2.44509	1.00499	2.20639	1.86655	0.844921
NM_001205101	Gm13212	0.314677	0.0580707	0.136895	0	0.122759	0.187061	0	0.12459	0	0.0604543	0	0.0407226	0.155656	0.270589	0.219427	0.26395	0.305175	0.129463	0.247639	0.0323982	0.0260494	0.249344	0.235369	0.153668	0.267277	0	0.0572107	0.236724	0.203889	6.51661	0.0563189	0.0634698	0.0859515	0.0874682	0.0860093	0.0744846	0.14499	0.15532	0	0.0275748	0.273307	0.0559197	0.197772	0	0.0978138	0.0352485	0.608154	0.0555285
NM_001099348_1	Gm13305	0.0656185	0	0.100469	0.110282	0.0512073	0.0624151	0.0738496	0.156225	0.0930498	0.0505	0.0981122	0.0340488	0.0733839	0.112719	0.0812645	0.110193	0	0.108067	0	0.0810364	0.19579	0.24287	0.2401	0.192282	0.0446611	0.0619764	0.0954147	0.09866	0.113288	0	0.0941875	0.176563	0.0717499	0.121876	0.161503	0.34244	0	0.0431518	0	0.115131	0.126701	0.140111	0.165209	0.0407814	0.0816976	0.117671	0.108924	0.0696788
NM_001164046	Gm13306	0	0	0	0	0	0	2.08979e-06	1.41094	0	0	0	0	0	0	0	0	0.604648	0	0	0	0	0.488499	0.155099	0.462708	0.307114	0	0.347579	0	0	0	0	0.136321	0	0.164771	0	0	0.428965	0	0	0	0	0	0	0	0	0	0	0.314737
NR_002688	Gm13363	1.32427e-05	2.09324e-05	2.07727e-06	3.26766e-05	9.99411e-06	4.06161e-06	4.6218e-06	1.99587e-06	2.25458e-06	2.0922	0.000246872	2.8931e-05	1.928e-05	9.65687e-06	0.000281433	2.05941e-05	1.42776e-05	6.39783e-06	3.47015e-05	4.7038e-06	6.97229e-05	2.48335e-06	0.145583	8.17072e-06	4.91391e-06	7.30522e-05	1.24269e-05	1.26061e-05	0.00894557	2.53448	1.3151e-05	4.5801e-06	5.22692e-06	0.874665	1.83133	5.52908e-06	0.000211315	0.125486	1.01099e-05	7.37005e-05	1.62782	9.18171e-05	6.51626e-07	3.71543e-05	1.85814e-05	3.23311e-05	5.29464e-05	6.78431e-06
NR_030683	Gm14207	0.436979	0	0.0634178	0.0813911	0.227013	0	0	0.228116	0	0.166668	0.216143	0.372326	0.217667	0.0630072	0.0453756	0.243108	0.281778	0.0955245	0.45988	0	0.0479401	0.0765876	0.241376	0.21331	0	0	0.212138	0	0	0	0.102954	0	0.0792465	0.213449	0	0	0.0668788	0	0	0	0	0	0	0	0.0359757	0.0650804	0.0795925	0
NM_001099327	Gm14305	2.66457	2.47387	2.59942	2.39619	2.51984	3.07189	2.05602	3.06796	2.62714	4.03226	3.61665	1.96368	2.44018	2.91668	3.2286	3.21658	2.2446	2.47124	2.79614	1.89554	2.0316	2.4309	1.66405	2.2475	2.57798	2.63064	2.29017	3.80692	2.51153	9.29006	3.35133	2.69241	2.11698	2.93161	2.20678	2.82768	2.45517	2.97613	4.93143	3.0844	2.99199	1.95103	2.11961	3.66006	2.14798	2.31521	3.8331	2.39261
NM_001243903	Gm14322	0.484709	0.869094	0.579537	0.611633	0.686063	1.02312	0.422291	1.18508	1.64189	0.877687	0.659005	0.363975	0.408932	0.453889	0.570586	0.395334	0.745704	0.599871	0.551914	0.622804	0.745585	0.674402	0.433995	0.651106	0.662863	0.901653	0.352157	0.636499	0.665393	0.0266459	0.591046	0.579512	0.780126	0.520848	0.522613	0.578196	0.601733	0.894781	0	0.661049	0.538703	0.692382	0.442426	0.528333	0.348249	0.761675	0.724807	0.237784
NM_001282028	Gm14326	1.8696e-08	0.138979	1.78243e-07	1.12669e-07	2.41697e-08	9.39864e-09	0.0655703	1.21318e-07	0	0.0774332	0.125058	0.0878373	0.124461	0.161085	0.062189	0.452259	0.235212	0.132034	0.119945	6.92255e-08	0.0736639	0.0984029	1.24755e-07	5.03501e-08	0.393082	0	2.36207e-07	1.36156e-07	1.16983e-07	0	8.32162e-08	0.07338	0.106809	1.55137e-07	2.71337e-07	6.05197e-09	6.20887e-08	0.131513	0	0.065135	2.7153e-08	2.59572e-07	0.374131	4.12534e-08	4.853e-09	0.10243	8.93983e-09	0.0834165
NR_038101	Gm14327	0.0631777	0	0	0	0.196997	0	0.0941138	0	0	0	0	0	0	0	0.0393034	0	0.08154	0	0	0.208476	0.0416592	0	0	0.0616868	0.511987	0	0	0	0	0	0	0.0678383	0.068825	0	0.0689474	0	0.116148	0	0	0.176449	0	0.178792	0	0.234727	0.0625379	0.226004	0	0
NR_026741	Gm14379	0.13704	0.025271	0	0.0383812	0	0.162936	0.0256959	0.163053	0	0.0790713	0.0512113	0	0.0147165	0.029433	0.0848755	0	0	0	0	0	0.136258	0	0.091155	0.0334627	0.139861	0.0323575	0	0.0343458	0.0591583	0	0	0.055303	0	0.178077	0.0562066	0.0649824	0	0.0901378	0	0.0480759	0	0	0.0574845	0	0.0341132	0.0921426	0.0378959	0
NM_001085546	Gm14393	0	0	0.112552	0	0	0.367998	0	0	0.355028	0	0.18953	0	0	0	0.0811264	0	0.331477	0.168251	0.163832	0	0.0841141	0.134692	0.255387	0	0	0	0	0.130698	0	0	0.178669	0	0	0	0	0.118757	0.235685	0.343193	0	0	0	0.180319	0	0	0	0	0	0.0875997
NM_001199308_1	Gm14440	0.0544969	0.0534737	0.0947833	0.0814864	0.255317	0.0172813	0.150455	0.0579506	0	0.0561006	0.163422	0.018957	0.0094785	0	0.0448923	0.137582	0.0235288	0.107875	0.0684906	0.0448239	0.0724599	0.0962445	0.0242018	0.0709846	0.0248229	0.0514886	0.0527981	0.0909024	0.0626108	0	0.0524446	0.00978641	0.0397975	0.0542592	0.0895163	0.0346367	0	0.0238544	0.0457226	0.102242	0.0702107	0.0518665	0.0815741	0.113104	0.0362947	0.0326153	0.0605872	0.0258892
NR_045852	Gm14634	0	0	0.0341543	0.043963	0	0.0746728	0.0294068	0	0	0.0301665	0	0	0	0	0.0486622	0	0.0507599	0	0	0	0.0519942	0.0414736	0	0.0766783	0.106696	0	0.0570946	0.0787475	0.0339124	2.25914	0	0.105569	0	0.0872935	0.107295	0	0	0.0516681	0	0.192635	0.0606122	0	0.0657916	0	0.0195235	0.0351773	0.0867053	0
NR_045399	Gm15328	0.0207964	0.0459307	0	0.0466359	0.0974214	0.0197835	0.0469457	0.0662841	0	0.112329	0	0.0216808	0.0108404	0	0.0771216	0	0	0.0411539	0.0522852	0	0.0690949	0.0881138	0.01385	0.18284	0	0.117884	0.0604507	0	0	0.766693	0.0599787	0.0336043	0.0227732	0.0775749	0.0683065	0	0.0576045	0.0546339	0	0.0731231	0.0803661	0	0.0233331	0	0.0622929	0.0933259	0.0231013	0
NR_040403	Gm15417	1.0898	0.502976	0.570667	0.982664	0.905025	0.818774	1.1593	0.930992	3.53962e-06	0.55263	0.504815	1.12329	1.12721	1.13112	0.853599	1.26369	0.509631	0.996476	0.513736	0.902298	1.60075	0.86779	1.33744	0.708004	0.878977	1.3263	0.329589	0.909527	0.900978	2.22624e-06	0.822757	1.89783	1.33565	1.20657	1.59911	1.62321	0.575377	0.895175	0	0.880016	0.529699	0.996351	1.22658	0.28118	1.16609	0.855381	0.900694	1.46503
NR_040404	Gm15417	0.464627	0.636348	0.580029	0.491101	0.389127	2.30663e-07	0.451956	5.73375e-06	1.74668	0.303993	0.524651	2.28876e-05	1.4035e-05	5.1724e-06	0.664073	0.112036	0.432752	0.131484	9.45906e-06	0.118195	0.338837	0.316602	0.392285	1.07287e-06	0.284116	1.18361e-07	0	7.17415e-07	3.9685e-07	2.6871	0.142023	0.548385	1.18275e-06	1.69373e-08	0.528343	1.24819	1.09049	7.74253e-07	0	0.232152	0.713083	0.387277	0.583121	6.11709e-06	0.200077	0.413224	0.678934	0.870926
NR_004442	Gm15421	0.554284	0.274868	0.4024	0.309337	0.719364	1.49296	0.751639	0.862454	9.25371	0.0701692	0.409735	0.56266	0.722465	0.88227	0.461847	0.0768631	0.475829	0.362713	0.701218	0.305432	0.302978	0.678191	0.305633	0.270511	0.619219	1.21996	0.538589	0.279535	0.240999	5.37545	0.129632	0	0.802247	0.672351	0.251487	0	0.253978	0.733864	0	0.641877	0.355476	0.129973	1.27508	0.114005	0.227267	0.412078	0.602092	0.764362
NM_001161816	Gm15455	0.0615312	0.0150991	0.0178372	0.068993	0	0	0.0308688	0.163447	0	0	0.0614779	0.171079	0.111905	0.0527309	0.0507051	0.120777	0	0.0405891	0	0.0843624	0.0545185	0.065179	0.0273198	0.120217	0.0280099	0	0	0.0205322	0.0530345	0	0.0887404	0.0662857	0.0224607	0	0.0561404	0.15631	0.0568139	0	0	0.100969	0.0317048	0	0.0115068	0.102133	0.0819197	0.0368178	0	0.0584
NR_003373	Gm15772	562.056	442.48	536.779	515.823	491.619	551.007	578.235	703.616	430.3	628.977	600.397	472.085	599.375	726.664	536.838	473.674	539.826	658.657	416.107	587.678	438.339	631.192	434.092	609.691	610.033	507.913	513.756	469.557	491.212	433.24	522.045	653.687	558.181	399.371	400.694	407.534	479.387	470.75	401.684	542.326	349.268	535.266	676.961	537.154	465.55	531.529	502.21	521.614
NR_040431	Gm15787	0.108667	0.0402257	0.236589	0	0	0.36195	0.0811736	0.0856403	0	0.208149	0.0808301	0.167937	0.154297	0.140656	0.16886	0.364046	0.21048	0.0714301	0.274021	0.179328	0.107738	0	0.0721785	0.106109	0.515272	0.307844	0.474544	0.327764	0.28238	0.0943194	0.387043	0.262921	0.118394	0.200355	1.35051e-05	0.358451	0.0499055	0.143234	0	0.190115	0.209712	0.231226	0.151377	0.471901	0.188727	0.194618	0.238998	0.190626
NM_181421	Gm15800	1.76737	2.16607	1.771	2.03074	1.55595	2.11913	1.96716	0.980833	0.500577	2.7584	1.91435	2.83547	2.26044	1.68542	2.0244	2.73436	1.97634	1.88142	2.247	0.930716	1.93555	1.49719	1.93941	2.17248	1.40235	1.77092	1.58434	2.21436	1.7752	0.228263	2.65926	2.06832	1.43475	2.41609	2.51459	2.00598	2.21834	2.06802	0.30806	2.17928	2.45538	1.74672	1.06592	2.3422	2.63716	1.814	2.12242	1.9137
NR_131748	Gm15867	0	0	0	0	0	0.204419	0	0	0	0	0	0	0	0	0	0	0	0	0	0	0	0	0	0	0	0	0	0	0	0	0	0	0.0779882	0	0	0	0	0.189326	0	0	0	0	0	0	0	0	0.078346	0.0997259
NR_126066	Gm15972	0.24529	0	0.643284	0	0	0	0	0.363676	0	0.180517	0	0	0	0	0.313669	0	0	0.157938	0	0	0	0.252184	0.160184	0	0.316823	0	0	0	0.21717	0	0.325983	0.129966	0	0	0	0	0.221514	0	0	0.166355	0	0	0	0	0.117189	0	0	0.158825
NR_045009	Gm15987	0.0645092	0.0477915	0	0.0721304	0.100569	0.122683	0	0	0	0	0.0958752	0	0	0	0.04014	0	0	0	0	0	0	0	0	0	0	0	0	0.129752	0	0	0	0	0	0	0.0351967	0	0	0.0851456	0	0	0	0	0	0	0	0	0	0
NR_040441	Gm16023	0.100596	0.0555785	0	0	0.157056	0.047846	0.0378076	0.080039	0	0.0387735	0.15063	0.0523509	0.0585306	0.0647104	0.155541	0.0422817	0.0651117	0.165809	0.0632525	0.0413893	0.0500939	0.133113	0.0502264	0.0736986	0.102909	0.0475142	0	0.125939	0.15182	0	0	0.0947892	0.0825742	0.112402	0.151388	0	0.162467	0.16525	0	0.0530173	0.136025	0	0.0845669	0.0312902	0.0501756	0.203071	0.0836935	0.0357291
NR_045686	Gm16062	0.252011	0.282563	0.878894	0.28069	0.587989	1.67646	0.369855	0.775641	0	1.80525	0.740478	0.2527	0.841835	1.43097	0.395778	1.77321	0.323656	0.739339	0.95931	1.77453	0.492929	0.263075	0.498741	0.860603	0	0.712622	1.28729	0.127543	0.66018	0	0.523831	0.875269	0.953571	0.181334	0.547444	0	0.230142	0.334902	0	0.261186	0.193556	0.352254	0.828642	0	0.369482	0.224193	0.270933	0.256875
NR_040340	Gm16157	2.30134	0.73634	1.50828	2.45738	4.56021	1.56398	2.77156	4.17988	0.000362011	0.982651	1.5449	1.01892	1.88433	2.74973	2.09355	1.11115	1.72276	1.99289	1.34018	1.1322	2.42323	0.681708	2.37172	1.01407	1.18578	1.37541	1.88579	3.53714	2.03331	0.000191048	3.0163	1.43254	1.92816	2.04465	1.86823	2.04108	0.815961	2.45906	0.000311322	2.83643	1.56619	1.33911	3.12905	0.90985	1.50688	1.24716	1.29602	0.983104
NM_001033040	Gm166	0.271589	0.600163	0.214742	0.33212	0.655315	0.352296	0.501141	0.392951	0	0.380695	0.369733	0.154212	0.193567	0.232921	0.335921	0.352859	0.287664	0.17907	0.372572	0.203163	0.344285	0.365937	0.345181	0.361768	0.303128	0.326531	0.394786	0.469811	0.489703	0	0.248853	0.531784	0.432381	0.754178	0.283747	0.25837	0.296232	0.519121	0	0.156161	0.171702	0.316816	0.276772	0.337928	0.147793	0.132914	0.32871	0.263131
NM_001145637	Gm1661	0	0	0	3.86538e-06	0	0	0	0	0	0	0	0	0	0	0	0	0	0	0	0	0	0	0	0	0	0	0	0	0	0	0	0.0188894	0	2.98574e-06	0	0.133145	3.47166e-06	0	0	0	3.14912e-06	0	0	0	0	0	0	0
NR_045750	Gm16675	0.102162	0.18885	0.489019	0.342986	0.318697	0.194316	0.228944	0.241739	0	0.469827	0.228334	0	0.132053	0.264106	0.888125	0.299386	0.263961	0.201484	0.12877	0.0842118	0.337565	0.215517	0.339257	0.299295	0.622872	0.241133	0.371649	0.461691	0.795478	0	0.218428	0.301949	0.334376	0.527923	0.446377	0	0.517153	0.336608	0	0.464601	0.472899	0.362255	0.227695	0	0.405504	0.411563	0.337225	0.0358671
NM_001033458	Gm1673	0	0.88653	0	0.258456	0	0	0	0	0	0	0.673232	0	0.208092	0.416184	0.1491	0.190361	0	0	0	0	0.149504	0	0	0	0	0	0	0	0	0	0	0.743111	0	0	0	0	0	0	0	0.317351	0.356494	0	0	0	0.223648	0.205943	0	0.151908
NR_108026	Gm16740	0.674907	0.778964	0.848925	0.25138	1.28549	1.28341	0.445579	0.586781	0	1.48659	1.446	0.153225	0.693172	1.23312	1.54232	1.00094	0.0966951	0.78667	0.852496	1.0525	1.08554	1.49787	0.993945	0.805311	0.908803	0.424574	0.873791	0.301996	1.56168	0	0.635526	1.08606	0.978903	1.31769	1.55353	1.89509	0.757313	0.693657	0	1.14963	0.693253	0.95278	0.540301	0.185476	0.666476	0.669982	1.47416	1.82354
NR_040406	Gm16845	0.000122554	0.000109971	0.378237	0.964447	1.01623	8.94745e-15	0.000137614	0.000292442	0	0.000112164	0.000269075	0.134837	0.36598	0.597123	0.00010234	0.262159	0.000227895	9.71753e-05	0.000191302	0.000152028	0.000111908	0.000103592	0.000116954	0.000154884	9.74493e-20	0.000171861	0.44276	0.779681	0.000151262	0	0.000265694	9.4707e-05	0.000189081	0.00012743	7.49631e-05	0.00019049	1.56177e-13	0.57248	0	8.49805e-05	0.000143269	0.000233903	9.81021e-05	0	8.65045e-05	0.000160987	0.000204966	3.8617e-05
NR_040407	Gm16845	0.273869	0.742161	0.000120415	0.0607961	0.0014305	1.04236	0.580522	0.216199	0	0.210145	0.885189	0	0.000815355	0.00163071	0.963209	0.796249	0.412903	0.780915	0.402526	0.0374694	0.18113	0.0480954	0.424698	0.222825	0.37175	0.646612	4.75621e-06	0.00598339	1.14483	0	0.260625	0.392705	0.149366	0.776688	0.449048	0.388136	0.630812	9.93819e-05	0	0.543559	0.916149	0.518475	0.407508	0	0.0679566	0.286134	0.251444	0.417811
NR_037666	Gm16861	0.215313	0.22263	0.412177	0.626803	0.201562	0.0819129	0.128918	0.340568	0	0.231453	0.128523	0.400679	0.348556	0.296434	0.400602	0.288801	0.445334	0.0283347	0.488157	0.248343	0.142495	0.409251	0.114484	0.168225	0.526187	0.284644	0.501137	0.302471	0.260535	0	0.492549	0.0231551	0.329192	0.191268	0.211802	0.325782	0.158669	0.283518	0.107224	0.301692	0.232667	0.244699	0.144223	0.267307	0.235406	0.308616	0.0950019	0.242761
NR_046209	Gm16973	0.000237481	1.22045	0.490066	0.000268767	0.000107516	0.000230057	1.17057	0.000391888	0	0.686492	0.00036659	1.06267	0.531438	0.00020671	1.2476	1.30087	1.66355	0.472053	1.61697	1.36574	1.12375	0.883284	0.921152	0.000231034	0.716572	1.35195	0.805902	8.0995e-05	0.7185	0.000442366	0.000355562	0.806993	0.000264422	0.627064	5.04225e-05	0.000239052	1.3406	1.61313	0.000656072	0.589504	0.00018455	0.789749	0.951927	0.000297006	1.45279	0.610269	0.000270319	1.34648
NR_046210	Gm16973	1.27028	0.319543	0.624097	1.08446	1.60537	1.03564	0.0147018	1.77763	0	0.71027	1.04043	4.03651e-05	0.66214	1.32424	3.05331e-05	3.19335e-05	9.99086e-05	0.647493	0.000280727	0.179528	0.000584222	0.333623	0.153455	2.1863	8.63891e-06	0.000343251	0.00122528	1.21246	0.456802	0.475878	2.30322	0.662465	1.1247	0.49817	0.794248	0.976442	0.00728331	0.000254235	0.150803	0.430467	1.05132	0.00105358	0.572579	1.84279	0.00341709	0.995931	0.904304	9.95994e-05
NR_040628	Gm17066	2.89917	3.09599	2.20415	2.02526	1.96636	2.55318	2.17128	3.1727	5.33755	2.26475	1.51568	2.16235	1.92532	1.68828	2.56841	2.09172	2.23189	2.14288	1.91523	2.34345	2.39447	2.03679	2.30376	2.7028	2.78563	2.31661	1.58888	1.88983	2.38345	4.83527	1.86646	2.27475	2.1781	2.5622	2.21354	1.56442	3.18302	1.60957	2.83745	2.12185	2.35656	2.1138	2.1768	1.5888	2.03632	1.77003	2.74568	3.21334
NM_001159907	Gm17296	0.309888	0.368062	0.227991	0.320915	0.260643	0.351514	0.422423	0.190514	0.986996	0.377811	0.322056	0.187011	0.231183	0.275355	0.264838	0.532101	0.308905	0.330532	0.329362	0.23518	0.293511	0.22753	0.341596	0.26782	0.342578	0.225247	0.155849	0.238414	0.359174	0	0.327684	0.366173	0.104527	0.21407	0.535378	0.421286	0.308419	0.516136	0	0.360951	0.248851	0.40887	0.160792	0.267358	0.315933	0.235518	0.212431	0.357721
NR_038014	Gm17745	0	0.192226	0	0.288814	0	0	0.0638659	0.134427	0	0	0	0	0	0	0.322969	0.0718028	0	0	0	0	0	0	0	0.0841609	0	0	0.125634	0.173812	0.149834	0	0.121265	0.0924159	0	0.377293	0	0	0	0	0	0	0.0663767	0	0	0	0.0424739	0.230872	0	0
NR_027452	Gm17801	0.142481	0.175496	0.165322	0	0	0	0.0355081	0	0	0	0.0708141	0	0.0204498	0.0408997	0.147374	0	0.122746	0	0	0	0.0314062	0.150361	0	0.0927623	0.193221	0.0448431	0	0.0476784	0.0821428	0	0.0677887	0.0255291	0	0.0702082	0	0	0	0.250275	0	0.0332487	0	0.0674104	0.0529685	0	0.070744	0.170122	0.0523158	0
NR_002875	Gm1821	40.7272	58.1512	47.3666	54.8294	43.1113	56.6973	65.0277	40.177	9.01023	61.5647	42.2592	47.1856	54.0763	60.9669	56.0299	62.6081	56.7799	56.6877	72.8844	41.9723	61.2115	42.8747	60.7936	48.8083	52.7021	57.8823	53.8679	48.7045	60.2442	11.7038	60.7344	56.9596	38.019	46.4468	73.6489	40.418	44.7031	53.0044	2.55148	39.4182	40.788	59.8152	69.6288	69.5938	30.9012	47.4969	58.091	41.7734
NR_002928	Gm1943	0.0626334	0.0463893	0	0	0	0.178677	0.139973	0.295269	0	0.0957701	0	0.0642823	0.0862267	0.108171	0.0389615	0.0523496	0	0.0411221	0	0	0	0	0.0415549	0.183467	0	0	0	0	0	0	0	0	0.136473	0	0.0683562	0.117713	0	0.33061	0	0.0437361	0	0	0.034809	0	0.124012	0.112034	0	0.0437541
NR_037984	Gm19461	0.0595162	0.116826	0.276046	0.0667365	0.123918	0.132108	0.0447942	0	0	0.0612448	0.356834	0.0206898	0.0443435	0.0679972	0.134859	0.383883	0.0513848	0.0785258	0.0997463	0.0815961	0.158219	0.126101	0.105707	0.0581406	0.108389	0.149943	0.172994	0.11915	0.0854892	0	0.114476	0.0748047	0.130362	0.118444	0.130331	0.226837	0.0366382	0.260562	0	0.069767	0.245343	0.084937	0.144712	0	0.168402	0.267106	0.0440882	0.141262
NM_001277179	Gm1966	0.135152	0.577221	0.184548	0.103892	1.57405e-10	0.182267	0.107209	1.76172e-05	0.80718	0.565486	0.455837	0.141471	0.199408	0.257346	4.22134e-11	0.552313	0.112606	0.11683	0.102291	0.453878	0.000800532	0.255447	5.72392e-07	0.234044	0.299961	0.121651	6.05136e-05	0.157406	9.61762e-06	0.583866	0.0799558	0.005043	0.194035	0.216994	0.000671181	0.10515	0.209569	0.168954	0.277912	6.43921e-27	0.363146	0.0861821	0.213739	0.152714	0.373341	0.310941	0.000138691	0.157016
NM_001277180	Gm1966	0.0427529	0.0263796	0.0356336	0.0418481	9.15742e-11	0.0391463	0.0322883	1.43601e-05	0.113053	0.0279968	0.058466	0.0449782	0.0224919	5.63326e-06	0.271784	0.0305519	0.046839	0.0278697	0.0435091	0.0300089	0.000310396	0.0424106	0.245545	5.83036e-05	7.71463e-13	0.0399947	4.3785e-05	4.14541e-06	7.689e-06	0.0683661	0.0385942	0.00180723	0.046216	0.0293417	0.497463	0.0388238	0.0372761	0.0553804	0.102669	0.102844	0.0287166	0.0406398	0.0212595	0.0520267	0.000275743	0.100239	7.0801e-05	0.0292852
NM_001277181	Gm1966	4.43106e-05	2.63203e-10	1.93804e-06	0.00018361	3.60803e-12	4.02101e-06	2.49609e-05	4.23725e-06	9.04033e-07	4.50402e-10	2.76485e-07	4.8039e-05	2.4084e-05	1.67563e-07	0.000589194	9.53186e-10	0.000248946	5.35686e-06	0.000264237	2.7158e-09	0.287951	9.36483e-07	0.000636139	7.62597e-06	2.76395e-14	5.21843e-05	0.255938	1.79912e-06	2.02096e-06	1.87627e-07	0.00049876	3.94539e-06	8.80224e-06	1.90219e-07	0.000167554	0.000101283	1.2421e-06	7.09829e-05	0.000268731	0.00068094	7.56598e-09	0.000456851	2.20331e-08	8.39648e-05	1.49632e-06	0.000862682	1.27812e-06	1.29503e-06
NR_045324	Gm19705	0.745206	0.377912	0.868642	0	0.0319874	1.41423	0.0147557	0.0465676	0	0.0201567	0.357113	0.238889	0.131178	0.0234664	1.11224	0.0147342	0.63233	0.479673	1.59193	1.03754	0.793055	0.030003	0.486522	0.242109	0.0493962	0.700808	0.0490846	0	0.0154953	0	0.329785	0.394759	0	0.0142944	0.534777	0	0.224269	0.0260087	0	0.168391	1.13641	0.679047	0.663569	0	1.30471	0.0215931	1.03105	0.017345
NR_045325	Gm19705	8.28664e-07	3.90068e-06	3.93871e-06	0	0.357097	1.56096e-06	0.164642	1.06987	0	0.164534	0	0	0.662745	1.32549	6.54563e-07	1.00785	5.79807e-06	8.56062e-06	2.50887e-06	5.31453e-06	3.0039e-05	0.745054	8.44302e-06	0	0.274511	0	0.31882	0	0.65299	0	0	6.75773e-06	0	0.159446	2.52548e-06	0	0	0.650861	0	0	8.63067e-06	6.0065e-06	3.38842e-06	0	2.45948e-06	0.199644	5.44311e-07	0.144977
NR_045749	Gm19710	0	0.283815	0.220682	0	0	0.240535	0.0928542	1.16831	0	0.286245	0.185906	0.507498	0.364314	0.22113	0.0795068	0.733262	0.325051	0.247504	0.321177	0.104842	0.495025	0.2642	0.0834811	0.123478	0	0.954286	0.184703	0.512421	0.331549	0	0	0.0676186	0.684041	0	0.481078	0	0	0	0	0.174866	0	0	0.0693457	0.622137	0.309208	0.450317	0	0.257932
NM_001193667	Gm1987	0.118664	0.093545	0	0.187523	0.207121	0.116047	0	0.131069	0	0	0	0.0855269	0.0850496	0.0845723	0.0262095	0.104982	0.054119	0	0	0.0894986	0.110305	0	0	0.111353	0.163248	0	0.0611985	0.0423121	0.115869	0	0.17729	0.0732006	0.0456422	0.0306546	0.0915206	0	0.0770214	0.27774	0	0.0584404	0.0646417	0.0591618	0.0696724	0	0.0595531	0	0	0.0480858
NR_045048	Gm19990	0	0	0	0	0	0	0	0	0	0	0	0	0	0	0	0	0	0	0	0	0	0	0	0	0	0	0	0	0	0	0	0	0	0	0	0	0	0	0	0	0	0	0	0	0	0	0	0
NR_038067	Gm2011	0	0.0705335	0.165167	0.105785	0.147612	0.0901093	0.0700726	0.147374	0	0.287845	0.280153	0.192274	0.096137	0	0.237034	0	0.244072	0.062012	0	0.0783619	0.0621489	0.0993779	0.250828	0	0.126995	0	0.414515	0.191265	0.0824526	0	0	0	0	0.137863	0.103199	0.0881607	0	0.125534	0	0	0.0729387	0.2666	0.10461	0.116943	0.046616	0.253643	0.205778	0.130578
NR_130128	Gm20219	0.160282	0	0.0930018	0.0597812	0.166653	0.101618	0.0797749	0.0842147	0	0.0818589	0.159144	0	0.0230295	0.046059	0.165938	0.0894359	0.138017	0	0.202069	0.0440468	0.070584	0	0.0354765	0.208689	0	0.151317	0.0777512	0	0.0924731	0	0	0.114822	0	0.0394088	0.116699	0.151065	0.0983226	0	0	0	0.123638	0.075744	0.297536	0.132491	0	0.191281	0.117485	0.112426
NR_105063	Gm20319	56.631	41.3396	49.6916	57.8174	46.9548	37.629	55.9499	47.9557	28.6099	36.5656	53.6565	35.3103	45.4076	55.5048	55.2425	33.9373	61.9485	61.6911	26.9231	43.9806	61.6612	51.2489	60.7914	36.9269	52.425	49.8957	56.251	53.1556	45.3276	23.4117	36.5877	42.6495	48.8193	37.3587	61.5301	39.4376	43.2909	51.1292	73.1871	54.6591	49.872	56.784	47.6912	31.5494	45.2601	50.241	47.0709	44.6627
NR_045068	Gm20324	0.745977	0.276234	0.595288	0.834232	0.969227	0.413795	0.787332	0.683912	0	1.14076	1.10918	0.701937	0.619351	0.536765	0.580008	0.727463	0.561673	0.897964	0.235298	0.871758	0.368989	0.982037	0.742423	0.364191	2.09962	0.293384	0.180996	0.625027	0.430849	0	0.705874	0.834447	0.474109	1.1886	0.576701	0	0.51434	0.574209	0	0.477535	0.479276	1.05576	1.10567	1.00097	0.400061	0.667199	0.749795	0.521228
NR_030701	Gm20554	0	0	0	0	0	0	0	0	0	0	0	0	0	0	0	0	0.0153229	0	0	0	0	0	0	0	0	0	0	0	0	0	0	0	0	0	0	0	0	0	0	0	0	0	0	0	0	0.0106205	0	0
NM_001290128	Gm21992	0.000434329	1.58837e-05	2.31554e-05	0.00115301	2.48043e-07	4.24819e-23	2.13455e-07	1.77368	4.90696	1.18655e-05	3.49404e-05	9.24147e-39	5.7e-06	1.14081e-05	2.72248e-05	0.000125771	0.157948	0.0015019	1.00375e-05	2.12905e-08	0.00189901	1.50223e-05	1.1011e-63	3.82433e-05	1.33465e-05	7.78655e-05	1.64431e-05	3.51383e-05	6.86675e-06	0	0.000229448	3.00358e-05	0.0896167	1.48655	6.22506e-05	1.57951	0.000114904	3.38219e-05	0.00103115	2.14907e-05	3.52504e-06	8.40093e-05	0.00311805	2.03938e-05	4.19913e-05	0.00028926	0.00101532	3.1862e-06
NR_015538	Gm2518	0	0.0186475	0	0.0283742	0.0395201	0.0240791	0.0570794	0.120836	0	0.097563	0	0.0526894	0.0263447	0	0.0469683	0.0425567	0.0983039	0.0333778	0.0636663	0.04166	0.0336129	0.0267959	0.084256	0.0494531	0.0345256	0.0478242	0.0367965	0.0760582	0	0	0	0.109036	0.0831116	0.0942741	0.0831133	0	0.0467215	0.0332664	0	0.0711493	0.0586765	0.0360859	0.0851158	0	0.0126254	0	0.0280785	0.0719195
NR_104353	Gm28042	0.149232	0.299819	0.0378548	1.01809e-05	9.11782e-06	3.0898e-05	2.25421e-05	1.97626e-05	0	6.87774e-05	6.08726e-05	8.55711e-06	8.23e-06	7.89893e-06	0.0714889	8.98183e-06	0.15062	4.45523e-06	1.25363e-05	1.61778e-05	1.58143e-05	1.1098e-05	0.478028	1.38177e-05	3.3076e-05	0.448186	9.74645e-05	0.304063	0.240239	0	9.5374e-06	0.408229	2.05088e-05	2.78923e-05	6.4324e-05	2.63762e-05	0.250874	1.41689e-05	0	8.30627e-06	1.27094e-05	1.11276e-05	1.50227e-05	0.845382	0.297556	0.118917	7.01509e-06	0.456852
NR_033642	Gm3230	0.152123	0.0672886	0.0793971	0.272742	0.0474915	0.26046	0.0685209	0	0	0.0468525	0.31858	0.410848	0.257664	0.10448	0.188323	0.10222	0.157476	0.0200474	0.153114	0.125223	0.0807257	0.0643676	0.121467	0.0891536	0.0414423	0.172425	0.132707	0.182931	0.0525107	2.76783	0.131133	0.131003	0.166386	0.0226218	0.183072	0	0.0841888	0.0400065	0.0761711	0.149525	0.0705035	0.086658	0.017031	0	0.0909539	0.109138	0.202164	0.237171
NM_011509	Gm3258	0.549129	0.0819007	0.574308	0.489796	0	0.939492	0.728091	0.679632	0.303903	0.581725	0.647354	0.443102	0.317208	0.191314	0.481732	0.546816	0.282455	0.358644	0	0.272649	0.287253	0.80432	0.290222	0.64306	0.58631	0.414224	0.32037	0.554889	0.47855	0.186813	0.306216	0.23502	0.594828	0.715126	0.418017	0.406632	0	0.14569	0	0.913045	0.084433	0.153993	0.422808	0.135248	0.323084	0.195671	0.355976	0
NM_001195253	Gm3336	0.179584	0.177273	0.364762	0	0	0.0569244	0.0446221	0.188308	0	0.0915872	0.178091	0.246002	0.123001	0	0.0372212	0.150162	0.15456	0	0	0.0987444	0.236976	0.0630634	0.27808	0.233803	0	0.113011	0.0871368	0.0601722	0	0	0.0850393	0.128587	0.391431	0	0.163361	0	0.220178	0	0	0.0418199	0.138474	0	0.133156	0	0.0296475	0	0.262739	0
NR_027993	Gm3414	0.361065	0.210036	0.497023	0.346096	0.376056	0.665573	0.420202	0.457586	1.18309	0.710211	0.587679	0.520182	0.533422	0.546662	0.468619	0.653075	0.555819	0.690727	0.462797	0.173115	0.350737	0.510889	0.336051	0.521806	0.371068	0.554472	0.590055	0.375999	0.407808	1.73825	0.785033	0.373129	0.371279	0.451045	0.408076	0.381408	0.37557	0.434116	0.0190215	0.381724	0.605114	0.398169	0.427483	0.61903	0.433034	0.351462	0.486682	0.452431
NR_131057	Gm38416	0.0687338	0.0632191	0.179313	0.0963567	0	0.032694	0.0776473	0.438684	0	0.092888	0.128846	0.0717545	0.0947453	0.117736	0.498889	0.144626	0.200325	0.147411	0.0431878	0.183723	0.15996	0.0728425	0.228952	0.0671472	0.0234868	0.0324705	0.149824	0.103174	0.458942	1.44988	0.0992556	0.0277739	0.225901	0.102686	0.0752734	0.0819361	0.0634866	0.248184	1.03846	0.0725476	0.039851	0.0245358	0.144713	0.0214003	0.042924	0.0771359	0.114658	0.134751
NR_038081	Gm38431	0.235044	0.0966356	0.0473246	0.200132	0.198626	8.35928e-07	0.161036	5.52778e-07	1.17283e-07	0.150614	0.23562	0.355909	0.205929	0.0559488	0.228991	0.305083	0.204919	0.122578	0.154517	0.0415982	0.0659846	0.0592903	0.119522	8.12695e-07	4.77758e-07	8.83377e-07	0.115244	0.124648	0.125361	3.27225e-06	1.73389e-06	0.184185	8.53235e-07	0.288263	0.0595058	1.22515e-06	0.436455	0.0802828	4.21515e-08	0.369121	0.0478668	1.43891e-06	0.059893	0.154791	0.24815	0.220699	0.0716819	0.00268671
NR_033506	Gm3893	0.0861974	0.0253703	0.0749573	0.0580023	0.0538463	0.0820016	0.103866	0	0	0.0931897	0.025853	0.0539902	0.063908	0.0738258	0.0425975	0.0145096	0	0.136515	0.0433289	0	0.0687772	0.0365397	0.0459396	0.0168415	0.070689	0.0325763	0.0250522	0.0345038	0.118824	0	0.0746828	0.0650168	0.0755455	0.0386321	0.0660787	0	0.0318466	0.0452718	0	0.0970446	0	0	0.0290367	0.12882	0.0172254	0.0154774	0.0191717	0
NR_033452	Gm4013	9.36013	3.18442	3.66064	4.08547	5.72105	5.8434	4.75202	7.30182	0	3.62478	4.60511	5.68899	4.82409	3.95919	5.19799	5.21057	4.70339	7.29488	3.47234	4.11476	9.12567	6.07709	5.95119	6.72227	6.67964	7.18117	9.38017	6.55955	7.19744	0	4.25413	11.0927	6.0397	6.99186	8.22079	12.6892	2.00182	7.95237	0	5.34491	3.38106	4.04157	7.24098	1.49316	7.17719	8.67834	7.92807	4.7829
NM_001243040_1	Gm4070	0.074541	0.309067	0.0833271	0.0754494	0.0771099	0.070681	0.0614902	0.0619498	0.171744	0.107392	0.0741681	0.0442684	0.106117	0.167965	0.149949	0.0960795	0.0455617	0.0774452	0.0441254	0.138138	0.0780912	0.0637128	0.0710061	0.153101	0.0627763	0.0735766	0.0716857	0.0708554	0.184394	0.00597709	0.0458058	0.0323985	0.0815098	0.0263456	0.0780736	0.0268371	0.0951402	0.111488	0	0.0801032	0.0770885	0.0859068	0.0942456	0.0173791	0.074855	0.0830875	0.0511466	0.0890904
NR_040518	Gm4262	0.0322465	0.0237789	0	0	0.100664	0	0.0241974	0	0	0	0.0482199	0	0.0415396	0.0830793	0	0.189544	0	0	0	0	0.0427657	0.0341023	0	0.125987	0.0439032	0	0	0	0.0556676	0	0	0	0.0705242	0.0239612	0	0	0.0297377	0.0424107	0	0.0452657	0.0996231	0	0	0	0.064243	0.115656	0.0356912	0
NR_045294	Gm4285	3.29509	3.56275	2.99601	2.64212	3.5289	3.46114	2.05824	3.57102	1.38749	3.24317	3.37206	3.70318	3.77921	3.85524	3.05296	2.18308	3.30431	3.36315	3.78072	2.06724	2.27582	2.80196	2.45018	3.60206	4.53326	3.99333	2.21832	2.32088	2.76503	9.48658	4.13891	2.22032	2.79075	3.23334	2.39093	5.61633	3.62189	3.17535	0	3.09778	3.90847	2.30279	4.02994	1.03719	2.58751	2.37788	3.79017	3.42161
NR_030674	Gm4532	0.327622	0.325728	0.0951774	0.852348	0.679891	0.311402	0.402275	1.68985	0	0.743819	0.643782	0.771235	0.433171	0.0951073	0.821095	0.362525	0.140439	0.641967	0.69182	0.361469	0.571333	1.14265	0.360754	0.639442	1.45775	0.720818	0.159279	0.110346	0.380654	0	0.456842	0.701121	0.473217	0.395137	0.356298	0	0.49952	0.579437	0	0.453997	0.587723	0.306289	1.68193	1.74845	0.481956	0.389158	0.590064	0.0747497
NR_003967	Gm4759	0.0199819	0.0441266	0	0	0	0.171079	0.0300772	0	0	0.0462636	0	0.041676	0.0379604	0.0342448	0.0493945	0.134485	0.0776325	0	0.0251168	0	0.0132797	0	0.0931598	0.01952	0.354794	0	0.0580811	0	0.120551	0	0	0.0215268	0	0.0149115	0.0328176	0	0.018451	0.0524893	0	0.0421612	0.139	0	0.033635	0	0.0199543	0.107612	0.111011	0
NM_001038995	Gm4787	0.100466	0.148017	0.0873814	0.0563079	0.392132	0.11946	0.320951	0.199841	0	0.135532	0.188044	0	0.20465	0.409299	0.186407	0.0844543	0.0975413	0.215274	0.221096	0.227346	0.216794	0.319059	0.200646	0.368016	0.411107	0.142358	0.182551	0.452793	0.129962	0	0.361586	0.243429	0.247403	0.112257	0.219916	0.0716719	0.185437	0.4621	0	0.141197	0.368733	0.358068	0.15484	0.531246	0.263082	0.225342	0.0835859	0.285467
NM_001160303	Gm4788	21.274	18.5045	20.3674	27.1438	7.59461	17.2365	23.9691	13.619	0.00509503	16.4071	21.3816	13.4331	13.9179	14.4027	20.2545	28.3898	39.7828	33.0839	12.6042	18.5194	18.113	31.6768	15.4367	21.0472	16.6987	18.3481	30.84	17.2849	22.7784	135.612	25.6295	23.4808	22.9053	16.518	23.9311	5.17695	20.9171	24.0193	0.310944	18.6677	29.0742	11.0061	13.0021	9.47293	21.5218	18.5896	16.3182	29.9155
NM_001160304	Gm4788	14.4896	16.045	11.226	16.4246	14.2684	19.0569	12.4352	13.5081	2.589	12.6868	13.4504	13.6946	14.1612	14.6278	12.6511	16.3553	14.1714	14.0611	16.0852	16.6574	14.152	14.9458	12.6684	14.0111	13.1695	13.6015	14.0087	14.366	16.5431	28.0087	14.4287	15.0572	11.9377	15.8336	16.4794	9.54058	13.7741	16.5724	27.2811	14.6712	16.3694	10.2304	18.7424	14.6818	14.8028	13.1353	15.348	17.1297
NM_001101452	Gm4794	1.90669	15.7644	4.26002	3.61084	1.42068	0.0788152	11.1236	1.03516	0.231364	13.5661	10.6819	3.6312	2.21078	0.790355	6.62144	5.94039	2.45705	4.99608	4.08669	5.61522	7.78915	4.70099	6.64292	0.890175	6.23859	9.15091	2.41566	5.42959	5.11228	4.83988	1.40093	1.24434	8.91921	5.62936	11.8791	2.24447	5.70344	26.6431	8.52296	7.32682	6.76648	15.5411	13.576	4.09687	3.67799	6.80948	11.6506	11.0776
NR_045822	Gm4890	0.000890499	0.000637564	0.143841	0.476603	0.184439	0.216859	0.248722	0.376117	0	0.218597	0.00130398	0.000939056	0.223316	0.445693	0.467474	0.000740673	0.00115025	0.280425	0.386202	0.388798	0.282434	0.250134	0.267349	0.300026	0.00122637	0.691899	0.309078	0.331163	0.000769509	0	0.00128173	0.203569	0.387862	0.475397	0.271549	0.00082218	0.45777	0.248332	0	0.249095	0.328529	0.00125416	0.543063	0.00105211	0.000446759	0.699595	0.367092	0.30229
NR_045823	Gm4890	0.383366	0.123177	1.82425e-06	0.000157947	8.04068e-06	0.0765626	3.09842e-06	4.77111e-05	0	3.58741e-05	0.0706149	0.42418	0.212092	3.23677e-06	2.19955e-05	0.201175	0.527415	1.41479e-05	1.4749e-07	2.1517e-06	1.42839e-05	3.15502e-05	7.76342e-05	9.25766e-06	0.588589	1.49283e-05	6.11887e-06	7.04299e-05	0.413406	0	0.310011	1.46907e-06	9.13431e-05	4.73822e-05	1.73974e-06	0.616196	0.000206117	2.26963e-05	0	9.92125e-06	0.000108717	0.409688	1.70456e-05	0.208132	0.359007	1.58795e-05	1.28503e-05	1.52322e-05
NM_001037166	Gm4925	0	0.155545	0.109967	0.0943414	0.197189	0	0.0315363	0.0666544	0	0	0	0.217839	0.10892	0	0.130613	0	0	0	0	0.173522	0	0.04449	0.056003	0	0	0.238684	0	0.0845341	0.109219	0	0.0602523	0.0906144	0.0460107	0	0.0690714	0	0.0388091	0	0	0.0590366	0.162588	0.0598563	0	0	0.146577	0.0377417	0.185929	0.118792
NR_003623	Gm5069	0.0171026	0.0125842	0.0148724	0.0575423	0.053419	0.0488104	0.0128806	0	0	0.0528301	0.179538	0.0892738	0.0592845	0.0292951	0.0845167	0.0143947	0.0221537	0.0338582	0.0644765	0.0140659	0.0341164	0.0362503	0.0227877	0.0501235	0.0701302	0.0161589	0.0745594	0.119803	0.0294695	0	0.197583	0.0184289	0.0562102	0.051103	0.0936496	0.0163106	0.0315942	0.112279	0	0.0361036	0.0396637	0.0244208	0.0768187	0.0638996	0.0256337	0.0307094	0.0190203	0.0365788
NR_046157	Gm5086	0	0.115559	0	0.058287	0	0.0990712	0.0388997	0.0821396	0	0.159659	0	0	0	0	0.0646975	0.130816	0	0.0684768	0	0	0.0688307	0	0.0691821	0.101729	0	0	0.0757974	0.0523153	0	0	0	0.0279886	0.284102	0.0768767	0.0853383	0	0	0.0686557	0	0.0364365	0.160729	0	0	0	0	0.139879	0	0
NM_001033540	Gm5113	0.670762	0.725305	0.619807	0.681575	0.360042	0.478567	0.63088	0.90188	1.07423	0.921894	0.691065	0.32777	0.505217	0.682664	0.647793	0.493695	0.570021	0.400968	1.26481	0.379367	0.710335	0.288634	0.935297	0.757634	0.200356	0.673303	0.639769	0.96529	0.885323	1.87662	0.69518	0.858049	0.872225	1.14151	1.25072	0.578996	0.851551	0.440545	0.052695	0.663308	1.29604	0.478524	0.529138	0.652332	0.71156	0.846582	0.72178	0.73098
NR_028426	Gm5129	0	0	0	0	0.213988	0.13078	0.100721	0.211003	0	0.310563	0.60529	0.274863	0.137432	0	0	0	0	0	0.174816	0	0	0.143447	0	0	0	0	0	0.13948	0.120354	0	0	0.0734768	0	0.0986474	0	0	0	0.183134	0	0.0949132	0	0.191948	0.075234	0	0.201321	0.122321	0	0
NR_033603	Gm5176	0	0.115601	0	0	0	0.146331	0	0	11.7704	0	0	0	0	0	0	0	0	0.100109	0	0	0.0999269	0.160178	0	0	0.609888	0	0	0	0.269918	0	0.211256	0	0.165957	0	0.250416	0	0	0	0	0.105934	0	0.642417	0	0.188678	0.374287	0	0.328384	0
NM_001024230	Gm5431	0.0625234	0.352895	0.126875	0.046736	0	0.0594779	0.0940922	0.132851	0	0.2573	0.218629	0.152089	0.156421	0.160753	0.0644067	0.315562	0.107954	0.0412421	0.209591	0.360044	0.0830915	0.286984	0.111038	0.203592	0.227673	0.0590686	0.272613	0.0834559	0.0898198	0	0.0601066	0.12348	0.022822	0.0310962	0.159724	0.198517	0.0577281	0.0547516	1.46708	0.0586238	0.177185	0.059474	0.292288	0.103776	0.0520219	0.0561158	0.138904	0.133499
NR_002891	Gm5512	0.000147022	5.38852e-05	0.000131612	0.000113563	0.000532524	1.16764	0.000138466	0.00113369	5.16021e-05	5.27306e-05	0.000313422	5.56013e-05	0.000162844	0.000270087	0.000128398	7.81702e-05	0.000114065	0.000148419	8.39213e-05	6.94684e-05	4.93197e-05	0.000317556	3.09766e-05	0.000350386	0.000523504	0.000111098	0.00032146	0.000147723	0.000147565	0.0179783	0.000219602	6.36585e-05	0.000422821	0.000110875	2.44786e-05	0.00141785	9.94374e-05	0.000420621	0.000108852	0.000199707	0.000108906	0.000101991	0.000497797	8.03899e-05	5.47617e-05	0.000777841	0.00023236	0.903292
NR_004447	Gm5523	0	0	0.0951013	0	0	0.103908	0.0815499	0.0860786	0	0	0	0.281186	0.164147	0.0471077	0.0678843	0	0	0	0.0688823	0.0450434	0.0721596	0	0.0362723	0.106696	0.0739511	0.154725	0	0.109771	0	0	0.077765	0.0587001	0.0595773	0	0	0	0.100527	0	0	0.1146	0.0421387	0	0.152081	0	0.0541724	0	0	0.191499
NR_045845	Gm5547	0.625778	0.157786	0	0	0	0	0	0	0	0	0	1.42249	0.711245	0	0	0	0	0	0	0	0	0	0.136624	0.20336	0	0	0	0	0	0	0	0	0	0	0	0	0	0	0	0	0	0	0	0	0	0	0	0
NM_001195531	Gm5741	0	0	0	0	0	0	0	0	0	0	0.54594	0	0	0	0	0.930072	0	0	0	0.326921	0	0	0.751559	0	0	0	0	0	0	0	0	0.610888	0	0	0.619839	0	0	0	0	0.258203	0	0	0	0	0	0	0.388881	0.478693
NR_002889	Gm5801	16.6904	22.4458	19.1916	17.6492	18.3711	20.8101	20.2086	11.4319	40.0245	17.8218	15.3787	21.0087	18.5736	16.1384	17.437	22.2389	20.2121	22.0873	19.8841	16.7301	13.9562	16.4146	17.2354	19.7863	17.7415	15.309	19.5931	15.0744	22.066	32.0661	19.2917	16.2081	16.6271	18.2645	18.446	20.4245	21.6282	15.6075	17.1629	19.093	21.5123	20.5238	21.8082	21.068	17.1577	19.9795	17.8593	30.1479
NR_002889_1	Gm5801	0.172996	0.512147	0.903502	0.258023	0.449611	0.109674	0.602108	0.0907661	0.162243	0.573754	0.343258	0.415049	0.331902	0.248754	0.430123	0.530571	0.446746	0.265169	0.43636	0.047554	0.304498	0.425379	0.267931	0.675695	0.233989	0.32661	0.167865	0.289757	0.499302	0.599443	0.40994	0.402643	0.251448	0.254835	0.28331	0.271374	0.212149	0.304218	0.570737	0.403005	0.533645	0.163368	0.1925	0.357316	0.314298	0.20638	0.126637	0.56521
NM_001165971	Gm5803	0.177213	0.0437282	0.0514199	0.0660724	0	0	0.0880825	0.0929351	0	0.0451968	0	0.485651	0.242825	0	0.0734505	0	0.228793	0	0.521561	0.146153	0.0389801	0.0622376	0	0.173039	0.0798686	0	0	0.0593728	0.102312	0	0	0.126897	0.128767	0	0.0967285	0	0	0	0	0.165093	0.0455507	0.0836522	0.0328552	0.0731928	0.0585214	0.0528465	0.0648334	0
NM_001029889	Gm608	6.38842	7.26012	5.51707	5.82558	5.06754	6.17169	6.37437	7.19189	4.76896	10.8619	7.79523	7.99681	6.45803	4.91925	7.17054	11.5164	7.90102	6.80098	9.39986	6.76514	6.27245	6.00208	5.84027	6.49336	4.40906	6.36485	6.86574	6.7027	5.72103	5.46267	8.95089	5.21701	5.93626	8.13941	8.21109	6.15774	7.9429	7.06946	7.38229	7.25387	9.29074	5.71447	5.22534	9.22341	8.93373	7.16325	8.24057	7.15714
NM_001005854	Gm609	0.0898636	0.0883259	0	0.201402	0.187034	0.170958	0.0449798	0	0	0.115333	0.224061	0.0622417	0.146834	0.231427	0.0926998	0.025162	0.116286	0.118432	0	0.0493138	0.0397426	0.0316886	0.0199326	0.0877765	0	0.0282937	0.087103	0.0300159	0.232633	0	0.0860869	0.0644917	0	0	0.131091	0.0284478	0.0552614	0.0393863	0	0.147226	0.0694161	0.0426635	0.0670784	0.111742	0.0597047	0.13432	0.0663567	0.106162
NR_044988	Gm6213	0	0	0	0	0	0	0	0	0	0	0	0	0	0	0	0	0	0	0	0	0	0	0	0	0	0	0	0	0	0	0	0	0	0	0	0	0	0	0	0	0	0	0	0	0	0	0	0
NR_077221	Gm6297	0.861569	1.17255	0.868108	1.01529	0.848915	0.991902	0.712316	1.57674	0	0.904806	0.879311	1.59257	1.05001	0.507454	0.928364	0.684015	0.351646	0.47727	0.399889	1.27038	0.899927	1.29242	0.753308	1.54997	0.799872	0.984794	1.05551	0.364096	0.823277	0	1.23075	0.731357	0.594082	0.402495	0.916749	0.385649	0.459365	1.73203	0	1.11148	1.32982	0.901448	0.885456	0.506523	0.90099	0.609218	2.04932	1.27686
NR_036654	Gm6525	0.154845	0.116229	0.540392	0	0.240595	0	0	0.236078	11.83	0	0	0	0	0	0	0.127627	0.198422	0	0	0	0.200888	0.161013	0	0	0	0	0	0	0	0	1.06158	0.247682	0	0	0	0	0.281988	0	0	0.106483	0.118723	0.215245	0.590298	1.13798	0.150487	0	0.33005	0.103942
NR_037965	Gm6644	4.07039	0.0969413	1.56535	4.66668	1.05966	0.00271321	3.1158	3.83857	3.21984	3.23501	5.17871	3.42985	3.67993	3.93002	4.16032	4.19873	2.18035	4.17773	1.87655	3.21014	3.09454	3.08965	4.22054	4.45972	0.000797826	1.55989	3.82791	2.87119	2.95927	7.24481	3.11468	5.92273	3.73735	1.55509	3.91725	0.201896	3.42698	3.53204	0	2.33186	2.64259	2.39424	4.4269	3.20182	3.30126	0.0157555	3.27843	1.36248
NM_001195681	Gm684	0.537234	0.198695	0.046759	0.180334	0	0.0510906	0	0	0	0.246922	0.400042	0.0553208	0.120294	0.185267	0.200239	0.134891	0.138779	0.176536	0	0.132875	0.177429	0.113291	0.214033	0.0524613	0.290954	0.253592	0.0781831	0.107935	0.0464945	0	0.382492	0.346369	0.117186	0.118869	0.293359	0.0506292	0	0.212475	0	0.150282	0.124321	0.228478	0.0897497	0	0.186485	0.144252	0.177188	0.339104
NR_002700	Gm7334	2.81249e-05	0.613957	2.3826e-05	3.16878e-05	4.13087e-05	0.381473	2.03385e-05	4.33527e-05	6.44116e-05	0.315852	4.38818e-05	0.421646	0.210835	2.3724e-05	1.80146e-05	1.38369	3.55815e-05	1.91049e-05	3.05227e-05	2.38804e-05	1.84882e-05	2.96498e-05	1.79709e-05	2.63115e-05	3.42654e-05	0.381853	3.73576e-05	2.58097e-05	2.30374e-05	0	1.17547	1.10696	3.12972e-05	2.01746e-05	0.453668	2.55807e-05	2.54946e-05	3.29453e-05	7.16398e-05	0.286634	0.316541	3.99839e-05	0.685663	0.526046	0.404583	2.34018e-05	0.457323	2.11851e-05
NM_001081746	Gm7609	0.447199	0.720367	0.530596	0.819473	0.0634358	0.541337	0.304449	0.128713	0	0.374788	0.303478	0.168273	0.20652	0.244768	0.378059	0.409127	0.210255	0.267574	0.153587	0.535811	0.619092	0.515325	0.351343	0.516169	0.16569	0.115174	0.413934	0.244701	0.351275	0	0.232717	0.240507	0.444106	0.331326	0.399988	0.384754	0.449502	0.214074	0	0.256443	0.596294	0.115562	0.635747	0	0.282992	0.25499	0.493663	0.315468
NR_028417	Gm7854	0.325283	0.240358	0.444817	0.104037	0.362465	0.397753	0.521259	0.513923	0	0.320881	0.485099	0.671725	0.555917	0.440109	0.0576689	0.350419	0.480432	0.305644	0.351287	0.45951	0.153672	0.294276	0.123502	0.363049	0.378206	0.702027	0.405638	0.466448	0.241082	0	0.59717	0.449645	0.202905	0.652821	0.203108	0.263373	0.599057	0.489697	2.54178	0.748352	0.28688	0.131939	0.440621	0	0.115387	0.332933	0.409629	0.22887
NR_033190	Gm839	0.101578	0.378295	0.177023	0	0	0.579334	0.0749696	0	0	0.154001	0.299832	0	0	0	0	0.0843971	0	0	0	0	0.133036	0.106394	0.402938	0.198273	0	0.0957959	0	0.102554	0.353726	0	0.142047	0.271882	0.220282	0.0736972	0.221065	0.0942698	0.185997	0.134625	0	0.281878	0.0781302	0.142657	0.279833	0.375645	0.0498859	0.181101	0.110026	0.139516
NR_028061	Gm8615	0.154303	0.0455046	0.0536903	0.103741	0.0963422	0.264191	0.0231651	0.0980277	0	0.0475192	0.184638	0	0	0	0.0573102	0.0518388	0	0.0203336	0	0.0762126	0.0409379	0.163214	0.0821352	0.0602869	0.0420313	0.233191	0.0897407	0.0618535	0.0266329	0	0.221649	0.116266	0	0.0458848	0.0675232	0.0292996	0.0284637	0	0	0.129991	0.0476745	0.087892	0.241826	0.0767396	0.107624	0.0830233	0.273377	0.153059
NM_001277132	Gm867	0	0	0	0.0621127	0.259744	0	0.0414279	0	0	0.127535	0.0826534	0	0	0	0.0344977	0.0929066	0	0.0729593	0	0.0457771	0	0.0585235	0	0	0	0.0524109	0	0.0557813	0	0	0	0.0596487	0	0	0	0	0.153223	0	0	0.0388141	0	0.236029	0	0.206462	0	0	0	0.194531
NR_027659	Gm8883	0.158699	0.46575	3.21806e-07	0.346169	6.13888e-07	0.177442	6.28105e-07	0.299589	6.11875e-06	0.393496	0.752276	0.239197	0.187016	0.134835	0.0971901	5.71959e-07	1.84177e-07	0.328722	1.17e-07	6.02238e-07	1.10636e-06	0.248334	0.495656	0.179066	8.5201e-08	4.35526e-07	0.213755	0.475386	0.571016	4.19364	1.11127e-06	0.0961231	5.60052e-07	1.1494e-06	0.630252	0.294982	0.585224	9.4905e-07	0	2.26696e-07	0.23919	0.224474	0.20481	1.60312	0.426711	0.540455	1.41591e-06	0.579494
NM_001081032	Gm8909	0	0.0365413	0.0430187	0.0553239	0.154211	0	0.073879	0	0	0.0379015	0	0	0.0212916	0.0425832	0.061373	0.0413986	0	0.065004	0.0622964	0	0.065352	0.0521509	0.0328349	0	0	0	0.143849	0.0496336	0	0	0	0.132833	0.0539402	0	0.0270009	0	0.182013	0	0.122744	0.0345939	0.0762785	0.140268	0	0.183961	0.0245337	0	0	0
NM_001242944	Gm8923	0.156543	0.0385892	0.317903	0.233565	0.24416	0.287725	0.116906	0	0	0.111482	0.310936	0	0.0449744	0.0899488	0.291665	0.0873662	0	0.068599	0.131556	0.0860314	0.379242	0.275155	0.450487	0.152868	0.0706779	0.0985277	0.60747	0.209639	0.225755	0	0.0743458	0.475917	0	0.19253	0.199479	0.029648	0.240104	0.0687796	0	0.0577822	0.1581	0.295981	0.319744	0	0.025884	0.326968	0.286974	0.109865
NR_004052	Gm9079	0.146536	0	0.0637436	0.246207	0.114342	0.104533	0.137303	0.290352	0	0.19718	0.054735	0.15186	0.138902	0.125944	0.181579	0.215188	0.236902	0.289465	0.138348	0.0301684	0.16991	0.193593	0.0974501	0.322023	0.29892	0.276782	0	0.257143	0.15819	0	0.210026	0.177373	0.160153	0.135899	0.240361	0.208294	0.337683	0.0482043	0	0.205546	0.141435	0.156324	0.0204783	0	0.255215	0.164179	0.0404914	0.310671
NM_001013771	Gm973	0	0	0	0	0	0	0	0	0	0	0	0	0	0	0	0.0286717	0	0.0337196	0	0	0	0	0	0	0	0	0	0	0	0	0	0	0	0	0	0	0	0	0	0	0	0	0	0	0	0	0	0
NM_001076679	Gm9733	0	0	0	0	0	0	0	0	0	0	0	0	0.116259	0.232517	0	0	0.170611	0	0	0	0	0	0	0.129675	0.352722	0	0	0	0.348488	0	0	0.0709837	0	0.190835	0	0	0	0	0	0	0	0	0	0	0	0	0	0
NR_045710	Gm9833	0.19654	0.116062	0.171002	0.0440223	0.061338	0.224321	0.147231	0	0.222502	0.181241	0.117401	0.325563	0.196582	0.0676011	0.316734	0.362688	0.152485	0.232876	0.0989883	0	0.104128	0.207647	0.313614	0.268737	0.267098	0	0.0571719	0.0788544	0.203751	0	0.281407	0.190281	0.128841	0.0874098	0.214878	0.44661	0	0	0	0.0275563	0.182082	0.111764	0.0878397	0.146468	0.0977482	0.105674	0.173642	0.0554916
NR_037190	Gm9855	1.85089	2.95746	1.38582	2.65733	1.57859	2.93633	2.57572	1.01941	1.70574	2.3184	1.88038	1.64945	1.71501	1.78057	2.50325	2.85604	2.09738	2.39606	1.76283	1.60054	1.95487	2.15464	2.11472	1.43182	2.26635	0.508558	2.58165	2.73676	2.49519	1.80293	1.70726	1.38749	1.29928	0.701693	2.29315	1.64147	1.16575	2.19918	6.13198	1.37043	2.22661	2.98498	1.75867	2.67203	2.40055	2.22503	1.63356	2.66827
NR_045687	Gm9895	0.36082	0.718624	0.524248	0.536035	0.37424	0	0.618635	0.185435	0	0.998833	0.176887	0.120853	0.165383	0.209914	0.377438	0.697534	0.618142	0.235384	0.305069	0.697183	0.627982	0.502609	0.793829	0.117358	1.76106	0.453525	0.350988	0.365004	1.0495	0	0.334043	1.15728	0.130118	0.606969	0.588112	0	0.329703	0.319466	0	0.831804	0.369629	0.504903	0.065995	0	0.47077	0.535243	0.259062	0.573521
NM_011818	Gmcl1	3.03044	4.10581	2.70873	2.9731	3.02324	3.24318	2.92938	1.64321	1.97721	3.26377	3.34288	3.18096	2.50133	1.8217	3.6031	2.92082	3.10669	3.19272	2.61908	2.30259	3.70559	2.54114	3.51779	4.04994	2.35632	3.24073	2.44693	3.64481	3.35589	2.43816	2.82204	3.84256	2.76533	2.7316	3.79013	3.82846	3.51688	2.81968	3.17417	2.90053	2.94395	2.46216	2.7152	2.35772	3.45634	2.98425	3.57642	3.57945
NM_001039192	Gmfg	1.67382	2.20509	2.26129	1.03164	0.437278	0.466629	1.01955	1.08941	0.000260945	1.94525	0.531459	1.31879	1.84723	2.37567	1.98779	2.65334	2.9017	1.73286	1.20164	2.69209	0.856891	2.00716	1.61488	2.93273	4.38732	0.753838	1.368	2.49746	1.15475	0.000131485	2.85232	1.15128	1.50715	2.02108	1.37934	0.287488	2.05081	0.823542	0	0.449689	1.60516	1.7723	1.52685	3.28608e-05	0.898595	2.54212	2.37488	1.75194
NM_001290550	Gmfg	0.382629	8.71385e-07	1.35561e-06	0.201259	2.62997e-06	0.171735	0.124595	2.21958e-06	2.67579	0.14869	0.195866	8.01682e-07	0.0624724	0.124944	0.235496	0.399362	9.24956e-07	0.109435	0.593705	1.76408e-06	3.60759e-07	0.152517	0.19132	0.273035	1.44653e-06	8.0217e-06	0.163955	0.191103	4.58628e-07	4.5282	2.96605e-06	0.602274	8.06918e-07	0.33799	0.141849	2.51694e-06	0.180386	1.17419e-06	0	0.0967119	0.246742	0.285085	0.263489	1.58006e-22	0.0791475	0.158625	9.28357e-07	0.175025
NM_022024	Gmfg	6.27754	3.55069	3.87449	2.59883	5.50427	5.0885	3.14102	6.00679	1.71783e-05	3.29957	4.64377	4.26818	4.97593	5.68367	2.51147	2.12457	3.26707	5.75099	3.55652	3.25587	5.75437	2.87863	4.98657	3.51078	5.23	3.18963	4.06545	5.34411	2.299	6.15769e-06	2.1092	5.3042	2.98174	5.01857	3.64342	4.60683	2.82904	2.92139	0	4.14441	2.67302	3.49912	3.91008	2.09203	3.72143	3.24388	1.85034	1.47522
NM_198101	Gmip	0.745509	1.01687	1.16148	0.696817	0.557916	0.871764	0.702104	0.371935	2.3921	1.00786	1.23485	0.665189	0.831276	0.997363	1.37162	1.25524	0.905447	0.789331	0.663511	0.817435	0.981385	0.707938	0.900328	1.00143	0.764564	0.528297	0.947879	0.792532	0.615413	0.682952	0.965033	1.09633	0.510562	0.83581	0.825048	1.37824	1.20525	0.999078	0	0.612185	1.02066	0.598973	0.66297	0.889954	0.89264	1.07384	0.79495	0.720244
NM_025508	Gmpr	0.207183	0.39775	0.288434	0.324798	0.193963	0.118231	0.186148	0.131155	0	0.763863	0.371124	0.0857297	0.167621	0.249512	0.231227	0.521184	0.589287	0.599934	0.208736	0.341342	0.438895	0.481416	0.192811	0.647501	0.562811	0.0782586	0.241091	0.249428	0.250647	0	0.296403	0.534805	0.81469	0.521757	0.770022	0.62729	0.267231	0.327316	0	0.522683	0.319861	0.117767	0.393346	0.617434	0.102996	0.371254	0.228653	0.175322
NM_001033300	Gmps	10.2752	12.8215	10.4447	9.39972	12.446	12.6386	10.1645	8.24018	3.74644	10.9443	11.103	9.13475	8.2836	7.43245	9.2164	12.5837	10.3935	13.5846	10.8594	10.3019	10.4542	10.1784	9.94032	11.4633	10.3944	11.1121	8.68796	8.42158	13.8835	13.3033	9.89424	10.8181	8.44308	10.9091	11.7427	11.2043	9.83772	9.41387	9.73177	9.69026	12.1586	12.5422	10.0953	12.7203	9.06867	10.2521	10.8212	12.9626
NM_010301	Gna11	15.1928	15.8073	14.9027	16.783	16.8878	18.6363	16.8932	8.63768	7.68917	18.2404	16.2124	17.1105	16.47	15.8295	16.6991	19.2789	15.3995	16.9346	14.2087	10.8201	18.7678	15.6573	17.7255	16.6855	13.1503	15.8161	13.0282	16.8309	17.1256	7.59263	12.5013	22.0826	14.9044	16.5834	23.9313	16.8913	15.7211	14.8216	4.98629	15.7458	16.9662	15.3015	14.8396	15.6508	16.9568	14.4851	14.4745	17.1147
NM_010302	Gna12	20.9425	27.3866	22.8929	30.1706	20.9894	23.5003	20.0194	7.926	4.46244	36.5936	27.4683	33.9334	28.0645	22.1956	29.5441	43.3475	27.2239	25.6714	20.8018	13.4398	27.9911	21.7437	22.3978	23.1624	17.6019	20.6845	20.6011	29.8113	28.6579	15.9627	27.5896	26.5511	22.2595	29.8567	36.6973	23.8533	31.6771	23.3181	18.988	30.3964	29.4922	24.0565	18.4884	25.2622	27.9231	25.6776	28.2752	31.4236
NM_008137	Gna14	0.726399	0.547934	0.442184	0.794245	0.425396	0.310965	1.05285	0.492427	0.0517509	0.448665	0.7624	0.379022	0.228401	0.0777806	0.706833	0.993341	0.917336	0.730927	0.639046	1.01569	1.05034	0.808202	0.483884	0.337071	0.893347	0.720616	0.818115	1.03596	1.42395	0.0319111	0.262142	0.567435	1.0742	0.650908	0.904828	0.848336	0.821823	1.47851	0	0.549381	0.575548	0.80368	0.927616	0.746256	0.716598	0.83143	0.585494	0.375278
NM_010304	Gna15	0.0653262	0.0722625	0.113658	0.109787	0.0509814	0.0932058	0.0980299	0.0518452	0	0.175961	0.146517	0	0.084159	0.168318	0.262922	0.246832	0.0422579	0.107585	0.041103	0.107565	0.173259	0.103623	0.195566	0.159517	0.40019	0	0.0949891	0.0654786	0.140974	0	0.187547	0.12304	0.0357158	0.0728015	0.0893218	0.0929782	0.120482	0.171842	0	0.160465	0.176588	0	0.237573	0.081204	0.0325337	0.0585728	0.0361475	0.0693722
NM_010307	Gnal	0.219038	0.104639	0.266666	0.208867	0.06829	0.177111	0.0825596	0.122457	0	0.30496	0.147899	0.332398	0.241145	0.149892	0.189275	0.230689	0.184459	0.188058	0.10996	0.108007	0.14581	0.34856	0.109486	0.256817	0.254862	0.0620242	0.270464	0.0656331	0.311204	0.578948	0.285347	0.206665	0.288203	0.2296	0.246059	0	0.222703	0.143624	1.05127	0.339536	0.203287	0.219155	0.123151	0.0817987	0.164383	0.147541	0.158599	0.242762
NM_001113384	Gnao1	0.0399401	0.0220186	0.0520887	0.0336101	0.0155979	0.0284982	0.0451983	0	0	0.0617852	0.044984	0.104523	0.0736134	0.0427038	0.0369673	0.0336531	0.0776478	0.105511	0.0376196	0.0492496	0.0598322	0.0529628	0.0377319	0.0780427	0.0820404	0.0471776	0.0145059	0.0299539	0.0171902	0	0.0867552	0.062207	0.0218973	0.0224326	0.0328231	0.114538	0	0.0262002	0.0756663	0.0492422	0.0463335	0.0142777	0.0168454	0	0.0299751	0.0538196	0.0613692	8.48196e-08
NM_010308	Gnao1	0	0.0309423	0	0	0	1.42593e-06	0.0316234	0	0	0	0.0629824	0	0	0	0	0.0176764	0	1.39974e-07	0	0	1.564e-08	0.0222586	0.0186337	7.0883e-08	0	0	0	0.0210378	0	0	0	0.0502883	0.0230112	0	0	0	0.0194023	0	0.0528271	0	0	0	0	0.0784774	0.0104905	0.0377209	0.0580273	0.0448658
NM_008139	Gnaq	3.49789	4.62536	3.88505	4.33134	3.21511	3.34812	4.03818	2.40454	2.58949	4.80818	3.55481	3.80571	3.42182	3.03792	3.88939	6.01974	4.06336	3.76069	3.14753	3.25258	3.94017	3.75561	3.72499	3.61536	3.08081	4.16191	3.65639	4.26586	3.92929	5.37403	4.18391	3.65029	3.25051	4.35145	4.65052	3.59773	4.2779	3.72197	5.65529	4.24445	5.26999	3.97945	2.27256	3.22994	3.74515	4.26292	4.00499	3.9269
NM_019690	Gnas	0.176894	0.146025	0.172511	0.0831464	6.82584e-37	0.226386	0.0594786	0	5.44732e-228	0.51762	0.771167	0.369591	0.269893	0.170195	0.0982745	0.498916	0.102475	0.0522043	0.199291	0.293501	0.131224	0.209449	0.158287	0.193462	0.161815	0.299301	0.17303	0.357577	0.0342071	0	0.283811	0.213111	0.0866216	0.117687	0.108417	0.225915	0.109455	0.10429	3.29108	0.138984	0.2447	0.0563657	0.0884519	0.393641	0.0591903	0.213345	0.131612	0.140076
NM_010311	Gnaz	0	0.0190045	0	0.0578289	0	0	0.0775483	0	0	0	0	0	0	0	0	0.0216826	0.0333917	0.0340125	0.0324417	0.0424559	0.0171255	0	0.0343437	0	0	0.0487358	0.037499	0.155026	0	0	0	0.013889	0.0282306	0.0384224	0	0.0490632	0	0.135611	0	0.0181251	0.0398626	0	0	0.0641853	0.0257298	0	0.0572193	0
NM_001285494	Gnb1l	0.120587	1.2548e-06	7.27754e-10	2.67269e-05	8.26151e-59	5.64587e-09	0.117003	0.0261729	0	0.254278	3.01305e-06	6.44095e-34	0.148459	0.296919	1.2635e-14	2.24478e-10	0.178728	0.205816	0.0205166	0.127792	4.34934e-08	0.090956	7.2489e-27	0.338656	0.283704	0.245391	0.301609	0.18297	2.87841e-39	0	1.02898e-07	2.9962e-08	4.49047e-06	0.103062	4.49806e-06	0.131649	6.23954e-14	9.10964e-24	0	0.116729	2.08646e-05	1.33143e-31	5.55769e-31	0.041976	0.0428711	0.139521	5.0752e-89	5.6034e-23
NM_138719	Gnb5	0.0262333	0.145191	0.171474	0.316415	0.174183	0.0519825	0.12657	0.26779	0	0.370816	0.0390673	0.293491	0.194663	0.0958345	0.316797	0.213316	0.291794	0.0735827	0	0.25576	0.320872	0.11805	0.320387	0.305607	0.152174	0.266728	0.162471	0.0265814	0.39082	0	0.0376255	0.259184	0.184334	0.296307	0.201165	0	0.339232	0.299121	0.0663508	0.238256	0.174134	0.321228	0.0477706	0	0.12655	0.329796	0.155156	0.220466
NM_025277	Gng10	2.72361	3.20889	3.07152	2.90743	2.21975	2.11903	3.13612	3.4053	3.82627	2.5086	4.14193	1.84286	2.23084	2.61883	3.38809	2.74235	2.31707	4.59277	2.18672	4.44228	4.40923	4.69388	4.18925	2.90113	2.50899	3.68092	2.70335	3.36069	3.32475	3.96207	3.16323	2.39302	3.37219	2.04863	4.49272	4.71269	2.78845	2.28699	12.6895	3.37189	4.05656	3.06635	4.16325	2.45351	3.34026	1.93776	2.51151	3.41721
NM_001177558	Gng12	4.6167	2.9364	0.00105902	0.034825	1.71167	0.0159706	3.55576	3.5104	7.70146e-07	2.35926	2.17738	8.16496	4.08248	2.85865e-06	3.87398	6.13812	2.31801	3.64287	2.57597	1.95666	3.11485	5.19369	2.1953	2.8829	0.00238565	3.15854	1.78585	0.00239264	0.000764357	19.2354	5.28423	1.52361	0.00182869	0.000566518	3.23243	5.26693	2.11293	0.0158334	1.14719e-09	2.82119	6.35518	3.52292	4.08188	2.89551	1.49881	2.24593	2.07965	2.92577
NM_001177559	Gng12	3.05177e-07	0.000341791	3.26382	0.468461	0.0181519	5.2239	0.0010482	0.00138794	2.25045e-11	0.000529911	1.62704	1.28885	1.01555	0.742251	0.423	0.000191392	0.0074258	0.000318087	2.0859	2.15164	0.74779	1.82948	2.1257	0.479646	6.20146e-05	0.000270349	1.47508	3.41013	3.36763e-05	0.0100602	0.00072561	0.285442	1.11497	3.28933	0.713659	0.000344683	1.51748	1.26642e-05	2.42789e-14	0.000679305	0.000249341	0.000197882	7.30964e-05	4.30054e-19	0.000326668	1.84933	0.00037673	2.97518e-09
NM_001177560	Gng12	1.08854	0.383089	0.60991	0.391727	0.718433	2.09732e-28	0.550243	0.651322	3.27702e-15	0.278887	7.07286e-11	9.08567e-05	1.1954	2.39071	1.16013	1.77629	5.82905e-21	0.369711	1.46069e-22	5.2961e-12	1.51626	1.35301	0.281273	0.944685	2.78281e-14	1.42001	5.18747e-05	0.811748	0.343215	9.81719e-32	1.60239	0.610132	0.547629	0.277014	1.2398	5.02281e-08	0.735224	1.97671	2.691e-18	1.15413	0.612105	3.28417e-07	0.80012	3.8741	0.868588	0.369276	0.40001	2.36124
NM_022422	Gng13	0	0	0	0	0.384599	0.707118	0	0	0	0	0	0	0	0	0	0	0	0	0	0	0	0	0	0	0	0	0	0	0	0	0	0.263177	0	0	0.26739	0	0	0.334215	0	0	0.189403	0	0	0	0	0	0	0
NM_001285908	Gng2	4.17566e-09	0.0113746	1.47972e-07	1.68541e-06	0.248389	2.47858e-07	0.360426	0.25384	4.00222	0.720433	0.667311	0.523535	0.261775	1.4041e-05	0.430795	0.417216	2.48673e-11	0.000237344	0.32682	0.615031	1.03757e-07	0.000419115	5.00834e-10	7.15289e-05	0.447122	0.356827	4.00822e-05	6.77517e-10	0.00137474	0.485962	0.423953	1.56952e-06	0.376813	1.44694e-07	0.492383	0	0.000235598	0.231252	0.823336	3.32556e-05	9.40903e-06	0.179196	7.83664e-06	0.428694	4.38089e-18	5.56971e-05	2.60982e-06	0.473107
NM_010318	Gng5	215.502	263.178	230.853	195.72	216.784	222.941	256.837	308.149	378.414	215.285	210.071	199.228	273.967	348.707	224.154	205.73	232.064	258.321	190.416	349.791	211.901	261.626	200.452	245.69	242.278	210.534	178.565	211.154	202.577	339.549	230.185	224.932	246.747	195.532	176.03	180.451	210.967	179.012	374.194	226.695	221.443	210.287	322.604	240.801	236.031	240.411	235.667	259.371
NM_010320	Gng8	0	0	0.0684867	0	0	0	0.0583579	0	0	0	0	0	0.170265	0.340529	0	0	0	0	0	0	0	0	0	0	0	0	0	0	0.0682682	0	0	0	0.0855081	0	0	0	0	0	0	0	0	0	0	0	0.0388002	0	0	0
NM_001284393	Gngt2	0.000919106	0.909705	1.89422	6.95444e-33	2.35355	2.89243	1.61448e-07	0.755104	0.00018177	3.42359	1.0191e-09	0.016969	0.316736	0.616504	3.9851e-07	1.34457	0.763665	2.02123e-09	2.25691e-33	0.980371	2.08744	1.00018	2.62625	1.88559	0.0228345	0.847249	3.19357	1.79154	0.0144205	0.000141146	6.40236e-08	3.08781	0.0197358	3.10728e-05	2.13932	1.77972e-06	2.13824	0.680369	1.53337e-54	1.26797e-23	0.503764	0.0236887	2.84641	0.0301875	3.03012	3.86198	0.860805	1.9178e-14
NM_001284397	Gngt2	0.744156	2.73781	6.64485e-05	0.000546022	2.65608e-33	3.68953e-08	1.3382	1.34957e-12	0.00110316	2.52886	3.1309	2.21451e-09	0.408654	0.817307	2.23718	2.90402	4.35799	3.19761	2.20127e-08	2.82208	1.99228	1.26709	1.35656	3.44834	1.80942e-37	2.55461	3.38028e-07	2.11867	4.21209	0.000747224	1.05368	2.12734	3.61733	4.48445e-06	2.93733	2.68421	2.50375e-10	1.3898	0.00214242	4.39755	3.18001	5.01403e-43	2.16551	3.08824	1.61362	2.69482	2.91246	2.79208
NM_023121	Gngt2	2.05445	1.10428	4.51142	3.62421	0.66389	3.74501	3.47248	4.4154	20.3281	2.21423	1.69036e-48	4.10377	3.47682	2.84987	1.76361	1.01017	2.62623e-12	1.83039	1.58005	3.87122	1.83247	5.03572	1.85531	2.22322	4.63364e-27	1.56495	4.35598	0.00399795	4.18277e-14	6.49752	3.88952	1.36988	3.66208e-11	4.64644	1.82944	5.70741	2.41965	3.61451e-32	34.2933	0.0140468	1.27506	2.41443	2.4237e-20	1.37178e-36	1.48952	3.33238	0.516172	0.000762648
NR_104298	Gnl3	8.60834e-05	1.10758	0.000679315	0.00121824	0.00103535	0.887492	2.54153	3.00887	22.2398	0.000189796	0.00066703	0.538997	0.269555	0.000113857	6.20228e-05	0.69046	0.000166456	0.969401	0.000269727	0.000312673	0.00010809	0.00347042	0.550608	0.597763	5.59148	0.696578	0.000231705	5.94356e-05	0.000118247	5.53799	0.00698806	0.000171194	1.06089	0.00022821	0.454172	0.000188363	0.000181627	0.000223995	7.19184	9.6498e-05	1.56446	0.00043102	0.000196473	0.000584861	0.661569	8.8961e-05	0.00118048	0.000958629
NM_001168600	Gnl3l	7.47161e-05	8.32247e-05	1.85057	0.000422276	0.000102509	0.000377589	4.94623e-05	0.0630858	4.7994	0.000203253	1.32275	0.000163547	0.000321587	0.000479626	0.129455	5.31089e-05	0.000666025	8.74799e-05	0.000340782	2.97183e-05	0.0039224	0.000134787	9.53528e-05	0.000314021	0.000449595	0.00100358	0.000582209	0.000117472	0.324979	3.11381	0.000536098	0.000502017	0.000184791	0.000218795	0.000154555	0.00067879	4.1503e-05	0.000156603	7.79748	9.08778e-05	0.275518	0.000179403	6.86285e-05	3.35213e-05	4.48328e-05	0.000105646	0.000285731	4.49958e-05
NM_008145	Gnrh1	0.170237	0.256135	0.29716	0.189086	0.264358	0	0.370951	0.258273	0	0.25433	0.248071	0	0.299853	0.599705	0.107671	0.139994	0.653669	0.331358	0	0.141447	0.330397	0	0.559323	0.996132	0	0.320626	0.497686	0	0	0	0.69639	0.271997	0.183072	0.362125	0.0921464	0.463897	0.619093	0.45461	0	0.350334	0.130404	0	0.369625	0	0.16495	0.301775	0.541797	0.227088
NM_001290649	Golga1	0.00191643	0.000160087	0.436787	1.14773e-06	0.000309374	7.35987e-06	1.43572e-06	1.05594e-08	4.13819	6.04775e-06	1.514e-05	0.102709	0.0513721	3.51215e-05	1.31704e-05	8.94471e-08	0.000103525	0.000103827	0.0569505	3.02929e-05	2.9356e-05	0.00864133	1.04082e-05	0.000473569	3.61168e-05	7.21289e-05	3.7067e-05	0.000173708	2.40374e-05	4.9499	0.000150798	0.000226804	7.35984e-05	1.09632e-08	5.63488e-10	0.00128636	1.31795e-10	0.000186647	1.62125	4.89066e-12	8.77681e-05	0.176864	0.00012862	0.00123587	7.34293e-06	0.000219635	1.29161e-07	8.23424e-05
NR_110968	Golga1	0.000127648	3.24624e-05	3.064e-21	0.000194034	1.89383e-05	0.736925	0.409803	0.000220578	6.17652e-44	0.527183	0.000643253	0.345617	0.256061	0.166505	0.41541	8.50828e-05	2.29913e-07	0.671675	7.40545e-22	0.000215869	0.223748	3.81965e-12	9.47644e-05	0.613689	0.271093	9.4316e-10	0.982473	0.798908	1.58298e-05	4.47074e-135	8.10814e-07	0.45473	0.288078	0.000812985	0.000201153	3.45946e-08	0.000372388	1.7749e-06	7.5794e-116	0.000953597	9.32168e-05	5.3377e-14	0.543723	7.24087e-09	0.000147478	2.05856e-07	0.000121906	1.87681e-07
NM_133852	Golga2	1.26206	1.15536	0.913208	1.39492	4.97018e-05	0.979342	0.465851	1.55377	0.00106081	0.842216	5.35907e-05	0.244139	0.122108	7.73425e-05	0.735692	1.16609	0.905994	1.55006	0.830265	0.508819	1.27559	0.63836	1.00844	1.22447	2.66756	0.907904	1.45814	4.12608e-05	0.920651	0.000656458	4.34486e-05	1.1518	0.318075	0.586796	1.6507	1.37399	2.02898	1.20728	0.000926787	0.168026	0.27957	1.65773	1.69626	0.925684	0.287353	3.38746e-05	0.865679	0.513135
NM_008146	Golga3	6.25917	6.49334	6.35851	6.30411	6.32843	6.51563	6.10944	5.13169	5.19256	7.82507	6.74023	5.6406	5.23546	4.83032	7.67321	7.84965	6.43655	6.62535	7.29525	4.44498	4.80817	6.21197	5.35873	7.48753	4.92647	5.85512	5.74073	6.36097	7.25812	6.97928	6.27852	4.97569	5.19736	6.5789	6.33493	7.59556	7.30264	6.58453	5.95005	7.05774	8.37058	6.25649	4.77272	7.04935	6.10326	6.11734	6.27255	7.85881
NM_018748	Golga4	16.0673	16.7074	13.4531	13.5027	12.3467	15.9564	13.7102	12.27	10.9932	19.4979	15.2601	17.0313	14.1671	11.303	14.6934	18.9768	14.7774	14.3451	19.3403	11.7499	12.1349	14.3383	11.9315	16.5251	11.0884	17.591	14.5603	14.6475	14.5352	22.0318	19.3416	11.2176	12.5812	16.3335	13.7547	15.1575	18.3952	14.2265	21.8815	16.0906	17.1944	16.0131	10.6198	18.2871	15.1424	14.1379	17.3651	17.1887
NM_013747	Golga5	5.54019	6.6785	0.0399237	4.1442	5.77787	5.80723	8.66387	5.39256	0.000271425	10.2171	5.90536	5.56246	5.18984	4.81722	4.81907	1.80543	7.9767	4.86188	5.27038	0.532884	6.59257	5.28573	6.40049	7.44242	0.00581243	6.91546	0.0304105	2.40067	6.16108	17.5635	4.89005	7.27283	5.88002	2.68229	3.65992	1.71447	0.0155066	3.55281	0.000290633	7.09853	0.762114	5.0948	3.11236	6.6077	3.2943	6.79585	5.55132	7.33664
NM_020585	Golga7	7.48523	8.86961	9.14174	8.52091	6.73389	7.35634	2.98177	9.05194	5.45615e-05	7.30756	6.02732	8.27129	7.06771	5.86414	6.77356	12.0406	7.99875	9.14108	10.5586	7.07005	7.64271	6.02427	6.1562	6.98483	5.92228	9.4714	4.17865	7.04549	7.6589	0.484392	6.31034	7.44391	7.01878	4.80178	8.84903	7.58629	6.27946	5.80375	5.15195e-05	4.97981	10.1803	5.00473	7.19872	4.71326	5.33855	9.06664	4.16727	3.50617
NM_001291069	Golim4	22.127	28.3562	20.8598	24.7761	19.9795	19.0556	24.8157	23.9712	31.9058	32.3453	25.7676	23.5307	19.907	16.2833	25.4964	24.1838	32.7107	22.4411	37.7833	26.9297	21.1837	27.3686	19.5377	22.801	12.3802	30.5553	21.0568	25.8798	20.7191	0.000620477	33.6244	19.4058	21.5162	26.2217	22.6537	23.1998	21.8922	18.6209	0.724099	25.735	32.9822	23.5266	17.5538	37.5154	33.196	27.607	31.2714	24.7397
NM_001035122	Golm1	1.4295	0.684309	1.40785	0.386218	0.887503	0.901113	0.544731	0.796814	1.22716	1.07734	0.981485	0.701138	1.05862	1.4161	0.978804	1.46408	0.86999	1.13654	0.865671	0.566552	0.904692	1.02209	1.51461	0.723501	0.305908	1.28552	1.0511	0.861778	0.504536	0.544782	0.944991	1.75384	0.679185	0.913405	0.648424	0.722633	1.25672	0.881872	0.0430975	0.702929	0.89203	0.713067	1.15071	0.943708	0.688353	0.458585	0.651138	0.103881
NM_001177669	Golph3l	0.559774	0.000104853	0.000109516	1.47352e-17	1.64684e-08	0.00218732	4.37992e-05	0.26752	0.38804	2.96409e-07	2.94138e-05	4.3831e-11	1.05e-05	2.09841e-05	0.000113995	1.23653e-08	0.00464531	5.13044e-05	7.08251e-16	1.81533e-06	1.54325e-10	1.40055e-05	8.45702e-05	9.01276e-17	1.23512	3.60236e-12	7.1653e-09	6.61341e-05	0.000116697	2.26974	0.000316923	0.000163512	0.00345475	1.25915e-05	1.88969e-05	4.65634e-05	1.20193e-05	2.05151e-05	9.66615	5.58139e-07	2.37072e-05	3.46859e-05	1.53975e-05	6.3938e-06	5.69798e-05	2.62068e-06	8.92593e-05	5.46994e-05
NM_001177670	Golph3l	2.33052e-05	2.3244e-14	9.87852e-11	0.000390876	0.108665	7.85881e-27	2.25857e-10	5.28633e-11	2.93043	5.77316e-05	1.06174e-07	0.132632	0.0663283	2.46767e-05	2.58722e-12	8.73345e-05	1.23819e-10	5.11155e-10	0.000145764	0.0186408	0.00175473	0.000250486	6.31997e-11	0.00365075	4.04919e-08	0.27537	0.000300914	1.53382e-15	2.74994e-12	1.03605e-232	3.29926e-08	8.0491e-08	3.17047e-34	1.613e-12	9.46009e-07	6.19489e-23	8.65529e-06	1.95939e-10	1.21561e-17	4.08893e-05	4.24628e-08	0.685763	2.68629e-06	1.72627	1.21943e-06	2.55955e-05	1.11424e-07	1.29665e-05
NM_026680	Golt1a	7.80554	8.08208	6.94286	8.19509	10.2154	12.5182	6.50948	9.10439	7.14262	5.97707	7.58546	6.60594	9.61867	12.6314	8.23881	6.25782	6.79141	8.43701	9.20769	8.61768	7.006	7.88155	8.19489	7.52124	7.14319	6.97525	6.61711	7.15891	9.21795	1.8952	5.32115	8.71953	7.76734	6.08026	7.50303	7.53349	7.26072	8.2428	0.349833	7.46492	7.21696	6.97247	10.5305	6.61162	7.03911	7.18549	5.30298	6.33709
NM_001242372	Gon4l	2.1442	2.12407	0.00142759	2.57527	1.76477	2.41379	1.60746	0.00264281	0.00475142	2.48776	1.60114	0.00172191	0.878661	1.7556	2.4905	2.33687	1.37533	1.98958	1.355	2.00611	2.38056	2.34222	2.34061	2.74355	1.12588	1.82594	0.00237347	2.14718	2.01466	0.00290475	1.53637	3.01078	1.17266	2.349	2.25977	0.00157513	0.00151925	2.17905	0.00412176	2.06696	2.11413	1.87626	1.66709	0.00205214	2.52796	2.235	2.07599	2.45721
NM_027389	Gon4l	0.000337267	0.000180697	2.12354	0.00762182	0.00244917	0.000227605	0.27407	1.52929	1.28436	0.335135	0.740646	2.38481	1.25875	0.132696	0.000139394	0.00038373	0.532548	0.26959	1.22786	0.00844838	8.69907e-05	0.000172598	0.000669353	0.00411078	0.0151188	0.000235668	1.85905	0.00468272	0.00668449	1.43404	0.539367	0.00480336	0.589019	0.00590118	8.84912e-05	2.0262	2.75555	0.0157646	3.33562	0.0426631	0.000336269	0.000376231	0.039178	2.25639	0.000368926	0.00244527	0.0358719	0.000420789
NM_028976	Gorasp1	5.44152	6.77733	6.99845	7.03075	4.23524	6.90217	5.66252	3.93322	3.41311	5.61593	5.43982	5.49594	5.62894	5.76193	6.25538	6.18022	5.90784	6.24011	6.28518	5.35902	7.51686	5.1133	5.70146	5.3675	5.41513	7.20434	4.55522	6.3092	8.07201	3.86887	5.89879	8.5198	5.40163	6.62887	7.96469	6.3305	6.1319	7.44576	2.39409	7.70695	5.43165	5.50629	5.21	7.1055	6.46593	5.35947	5.58074	4.94544
NR_027343	Gorasp2	9.41994	5.63046	3.90358	4.08149	4.46203	4.00774	5.86387	6.22636	9.02192e-05	5.95354	5.56117	5.88789	4.38612	2.88436	3.47024	6.73704	4.70991	5.35724	5.88656	5.21866	2.36194	8.48321	1.93347	4.1123	8.37811	4.25665	4.81505	2.67971	3.38997	5.55019e-05	6.30191	4.27266	5.13958	12.0273	4.42755	7.65479	10.5688	5.32641	7.74093e-05	6.3124	4.64316	6.03614	5.4518	4.70586	6.6986	4.88637	7.41721	5.55066
NM_010324	Got1	167.667	154.304	154.91	182.562	314.929	371.974	169.03	167.793	81.5309	84.2503	91.6442	136.47	204.956	273.442	76.3188	76.6305	78.679	91.4408	165.064	167.925	114.619	138.469	190.436	318.824	151.108	138.315	134.645	171.104	124.266	154.225	167.071	126.568	126.363	136.323	167.746	137.406	114.739	173.006	207.74	236.368	184.496	95.8993	161.807	72.5186	77.9562	135.82	129.579	127.727
NM_010326	Gp1ba	0	0.03361	0.0396941	0.0255837	0	0	0.0171629	0	0	0.0352011	0.0341855	0.0475448	0.0237724	0	0.0423263	0.0575702	0.0886397	0.0451483	0	0.0563262	0	0	0.015195	0.0668758	0.124582	0.150908	0	0.0228499	0.0393491	0	0	0.0245791	0	0.0340254	0.0124903	0	0.0210655	0.0599637	0	0	0	0.130192	0	0.0568015	0.0455509	0.020478	0	0.0811363
NM_008149	Gpam	36.1142	31.7651	35.7853	30.7949	38.5481	33.8713	31.735	29.7274	19.4612	26.3323	33.627	34.2718	29.1981	24.1245	40.5025	43.985	36.1264	34.6949	30.9536	45.9198	57.751	26.7197	35.3228	18.5985	22.9121	40.6605	37.5339	35.9598	32.2773	20.9462	26.4451	22.8012	37.509	38.8563	41.3352	59.965	38.0307	36.3388	17.5547	40.0057	42.3795	40.2842	20.2908	57.7935	83.2399	52.4264	25.9341	24.5662
NM_001286857	Gpatch4	6.10494e-11	0.0678873	0.0813173	5.94186e-19	1.05469e-10	6.25593e-11	5.4971e-13	2.32184e-11	9.27326e-21	2.15239e-12	0.27435	0.0986273	0.0889343	0.0792412	0.134203	0.0756573	5.63583e-19	0.181718	9.2495e-13	1.67926e-12	0.170025	9.15156e-19	0.0600548	4.17535e-13	4.96277e-13	6.29289e-21	0.131668	0.180037	0.15508	3.71066e-22	7.44396e-20	0.0472293	0.102051	2.7979e-13	0.0925262	6.43348e-22	1.98843e-11	8.01186e-20	1.59759e-20	3.69302e-13	0.0938961	8.23328e-11	2.03539e-13	2.28666e-13	0.0457595	4.80078e-20	0.608864	0.064346
NM_025663	Gpatch4	0.99313	0.285918	0.698551	3.64869e-05	2.86958	1.8827	0.279381	1.74325	0.000129676	0.286628	4.58939e-05	4.26827e-05	3.585e-05	2.90036e-05	0.610093	2.23884e-05	3.98648e-05	0.4888	1.55421	0.922081	1.20559e-05	3.17907e-05	1.85702e-05	0.809474	1.792	3.74269e-05	4.08523e-05	2.79328e-05	2.10505	7.8571e-05	5.89192e-05	0.50834	0.869342	0.632303	0.453277	4.4396e-05	1.32579	4.79641e-05	0.000120646	0.576617	0.215622	2.16124	0.425094	0.524529	0.91893	3.19647e-05	0.396246	2.42793
NM_016696	Gpc1	0.103498	0.241161	0.225005	0.232147	0.215513	0.344611	0.701509	0.0825685	0	0.18649	0.129341	0.216088	0.204074	0.192061	0.245081	0.391991	0.022344	0.341489	0.216773	0.113497	0.389968	0.255929	0.413701	0.303327	0.235769	0.0325956	0.125335	0.32798	0.341821	0	0.124545	0.297396	0.321258	0.270584	0.387262	0.0822503	0.286789	0.249143	0	0.145653	0.106679	0.270931	0.300223	0.0214827	0.413654	0.216812	0.230196	0.073782
NM_016697	Gpc3	1.78301	1.08814	0.654288	1.49873	1.5657	0.901026	0.920814	0.93014	0.0791421	1.84585	1.00067	1.18765	0.856799	0.525947	0.46542	1.28753	1.33411	1.26701	0	0.504444	1.2942	0.795985	0.574804	0.217705	1.93665	0.631587	0.526528	2.06538	1.0575	0.0487848	1.0417	1.16982	1.00588	1.61718	0.853594	0.63543	0.951044	1.02545	0	1.33064	1.46357	1.27027	0.483727	1.31675	1.4166	0.449813	1.17337	0.869701
NM_001291050	Gpcpd1	0.997643	0.000460489	1.11913	0.000229339	0.00128685	8.71006e-08	0.0585905	0.000950746	7.10697	6.39746e-05	1.26013	2.19675e-05	1.347e-05	4.93751e-06	0.000635001	0.443854	0.000793643	0.00194784	4.75145e-06	0.00148609	7.32682e-06	0.114393	0.00307325	2.44894e-07	5.08697e-13	3.37781e-05	0.0013689	0.000676538	0.613509	2.79366e-07	0.00339021	0.435555	1.43016e-08	0.00192649	2.16567e-08	7.98747e-10	4.0565e-05	0.513447	9.0458e-05	0.000397766	0.680665	2.24475	0.00122213	0.00619619	0.00193558	0.0578934	1.04808	5.98339e-06
NM_001291051	Gpcpd1	1.65933e-06	0.000110436	0.716676	0.000633121	0.00014887	0.000978183	7.02506e-09	4.51941e-05	8.07599e-18	0.477113	2.71057e-12	8.38329e-06	0.000214462	0.000420544	4.93814e-06	0.000159189	1.33388e-05	0.985689	0.000546458	1.14781	0.0017821	5.32896	3.21706e-12	0.00556691	8.74496	2.16207	0.116857	1.22215e-06	0.000260315	0.00496166	2.34285e-06	0.00965317	0.00986664	0.409534	0.000885347	0.00105308	0.000298904	0.00228399	1.57064e-06	0.000559697	0.592048	0.00111621	1.0611e-11	0.000588616	1.61474e-14	0.000127842	0.00139031	6.3547e-06
NM_027096	Gpcpd1	1.3065e-08	0.467794	0.0019243	2.27213	1.48724e-08	2.35933	5.65904	3.44199	4.60993	0.882294	2.40533	0.773257	1.23974	1.70623	1.42322	0.00109484	2.4619e-07	0.893442	1.92148	0.00634235	8.01859e-09	0.569533	0.012475	1.26052	7.30691	1.23894e-05	1.62528	3.4106e-09	1.12058	2.79262e-06	1.57266e-07	0.0487999	1.8507	1.02705	9.05301e-19	6.38464e-15	4.66373e-05	0.558851	6.32303e-11	1.22714	0.0239587	2.68729e-07	4.43512	3.59067e-10	2.55611e-05	8.96041e-13	0.419338	6.28184e-10
NM_010274	Gpd2	6.52191	7.92265	6.22832	5.55396	2.83911	3.79403	7.27444	5.40262	3.51183	6.80491	6.05221	5.81826	5.21401	4.60975	6.88828	7.95383	7.13601	7.38534	7.50625	8.62261	5.08194	4.49104	5.21697	3.64547	4.28879	6.91054	8.18584	6.05165	6.77427	3.23985	6.12929	5.7056	3.85666	5.16304	7.61459	6.38621	9.53631	5.13432	3.96832	6.59764	7.81365	6.98565	3.78729	11.9934	6.1135	5.25348	5.27814	7.43809
NM_172952	Gphn	0.345866	0.0939864	0.820804	0.36317	0.305242	0.382682	0.116066	3.4647e-05	29.6077	6.06549e-06	1.06226e-05	7.32041e-06	9.61e-06	1.18654e-05	0.196153	8.11688e-06	1.34914	0.205644	1.29559	0.706699	4.22474e-06	1.21904e-05	0.470187	1.08255e-05	2.1304e-05	0.421912	0.228716	0.262402	1.08864e-05	1.99336e-05	1.20167e-05	0.261578	0.195748	0.499551	0.310718	9.68196e-06	6.37277e-06	0.672084	2.72472e-05	0.205513	5.7109e-06	2.35695e-05	0.0909957	0.206037	0.0646943	0.326303	1.49495e-05	5.99762e-06
NM_026730	Gpihbp1	28.4872	15.4408	21.4492	20.7389	13.6613	21.7004	13.3202	19.0683	0.52461	14.4669	20.7716	19.0414	17.5905	16.1395	17.1001	28.1673	16.7597	20.674	16.3516	25.187	13.36	15.6263	18.7213	28.2653	26.7951	18.6844	27.6369	16.9389	15.1786	3.54914	10.317	15.0055	17.8126	16.5343	21.8239	11.7578	14.4333	12.6166	58.5964	15.8558	24.0985	14.593	22.8005	19.4356	11.9695	16.2389	13.21	18.1307
NM_001253754	Gpm6a	1.46149	1.5832	0.599189	2.10688	1.56488	1.37044	1.03685	0.731958	0.118742	1.86875	1.47054	1.65418	1.27443	0.894676	0.606509	1.15912	1.59516	1.26702	0.236198	0.790079	1.16535	1.6144	0.653513	0.958592	2.87948	1.04541	0.849643	2.21555	1.85361	1.28274	0.782759	1.0121	0.548695	1.82236	1.14292	1.17333	2.66024	0.822746	0.629733	1.52694	2.08162	1.84697	1.21809	1.2995	2.1784	0.655849	2.08726	1.38233
NM_001177959	Gpm6b	5.94338e-06	2.32776e-06	1.92643e-44	5.42148e-39	3.09677e-05	1.94628e-05	1.46748e-05	2.89284e-05	0	1.60921e-05	2.65881e-05	5.38507e-08	0.072929	0.145858	0.0654372	5.74334e-14	2.56034e-05	0.151881	2.35971e-05	8.3378e-08	5.17006e-09	1.34934e-07	1.33931e-22	1.97448e-05	1.40655e-20	4.35815e-08	7.46878e-06	1.29373e-40	1.92688e-08	0	2.90324e-05	0.0549533	2.17661e-05	3.96209e-61	1.04527e-11	3.10872e-47	0.172568	1.17787e-05	1.68159e-05	1.38523e-05	1.51504e-05	4.39608e-08	1.80592e-11	6.00499e-46	4.01898e-06	2.222e-08	1.19786e-07	1.49839e-05
NM_001177961	Gpm6b	0.163195	0.0824068	2.26064e-38	6.75873e-59	0.0631558	0.230915	0.12197	0.0430558	0	0.239707	0.101156	0.0771645	0.0522395	0.0273145	2.68202e-09	0.0314778	0.104813	5.98054e-05	0.101623	0.0919626	0.10014	0.158548	2.05853e-19	0.223954	1.29794e-17	0.0710129	0.156494	2.97136e-80	0.193702	0	0.11698	0.0300535	0.118223	4.70906e-43	0.123305	8.99768e-41	6.51339e-06	0.0496368	0.0932984	0.0664516	0.198106	0.107432	0.0826055	1.24298e-39	0.175302	0.0668736	0.225194	0.125175
NM_133756	Gpn1	6.52581	5.81802	4.67539	4.61304	4.95624	5.57645	4.86759	4.59405	3.06617	5.0466	4.43339	3.72746	4.44235	5.15724	5.49038	5.03818	5.01061	5.01031	2.72325	4.82748	5.94428	6.75126	5.89567	6.16937	5.65008	4.9768	3.7046	5.00314	6.35779	0	3.85392	6.98479	5.60782	4.32647	6.12568	5.26111	6.43468	4.86651	5.84239	5.87578	4.50046	5.61101	3.66884	5.074	3.96073	6.03778	6.02051	4.91155
NM_001290742	Gpn2	0.458949	0.560659	0.520109	0.902954	0.554133	1.35547e-06	0.740434	0.336181	2.83475e-08	0.14564	0.455265	0.564985	0.48117	0.397355	0.333923	1.85664e-06	0.318736	0.216034	0.83665	0.58931	0.136603	0.145287	0.764259	0.546732	0.917117	0.634068	0.239246	0.118351	0.544853	5.12008e-07	0.708348	0.480291	0.373818	2.33218e-06	0.439126	0.370966	0.30885	0.916269	6.77692	0.67582	0.649242	5.21656e-06	0.232312	0.905934	0.522656	0.678301	0.543594	0.947432
NM_053110	Gpnmb	0.0643068	0.0827931	0.0698995	0.0721255	0.326408	0.183532	0.0121109	0.128307	0	0.0993447	0	0	0.316626	0.633253	0.0992931	0.0135334	0.041653	0.0530514	0	0	0.0855358	0.0511211	0.0107114	0.0942348	0.0879214	0.0303799	0.0934454	0.0160863	0.0276983	0.0282716	0.0464512	0.00866241	0.017615	0.084096	0.0352156	0.260734	0.163362	0.0422128	0	0.135775	0.11186	0.0229605	0.0451421	0	0.0482021	0.0433047	0	0.0229337
NM_178760	Gpr107	2.85702	3.51813	2.55187	3.36124	2.71608	3.07252	2.5737	1.71045	0.575723	3.4666	3.19113	2.91957	2.88231	2.84505	3.32744	3.00655	3.01735	2.58258	2.57529	2.37504	3.56303	2.7487	3.53828	3.20069	3.01498	2.5821	2.3465	2.68767	3.53099	1.80251	2.82702	4.04113	2.6372	3.59767	4.03911	2.80019	2.91192	2.58875	4.93	3.19126	3.56536	2.99407	1.90989	2.72717	3.01865	3.09518	2.81614	3.07961
NM_001308072	Gpr108	4.38251	4.54021	4.49628	3.88274	3.78217	5.64407	4.10988	4.84826	5.40945e-05	4.19077	4.89497	1.47085	2.79393	4.11701	4.18164	4.20908	6.73157	4.74595	4.88128	2.71412	4.37988	5.6746	4.71424	4.46551	4.28226	3.27662	4.26332	3.50859	3.37772	5.83366e-07	3.51337	7.15871	5.68317	4.9577	3.70552	1.42945	6.8127	4.14838	0.0179769	4.19772	3.67311	3.48581	2.55914	6.06843	4.09251	2.74313	4.70909	4.22267
NM_001010941	Gpr12	0.266234	8.32484e-06	0.265238	0.434632	1.04933e-05	6.67325e-06	1.76013e-05	4.34823e-05	0	1.84053e-05	3.61764e-05	0.317365	0.158686	6.94699e-06	0.185341	2.12514e-05	0.433803	0.18025	3.15941e-05	2.08025e-05	0.134854	2.71596e-05	1.59629e-06	0.0854669	3.09056e-06	2.44247e-05	7.73393e-06	0.297794	7.64634e-06	4.60611e-05	4.50411e-06	6.03198e-07	1.17396e-06	1.7025e-05	1.95015e-06	0	0.499907	8.60737e-06	0	4.81894e-06	3.22816e-06	3.619e-05	1.42822e-05	2.70486e-05	1.19438e-05	2.22695e-05	0.429254	1.8649e-05
NM_181754	Gpr141	0.0357616	0.0657914	0	0.0200525	0	0	0.0269283	0.0285237	0	0.0552244	0	0.0186617	0.0399632	0.0612648	0	0.0150479	0.0231604	0.0235972	0	0.117654	0.0118879	0.0378957	0	0.0524038	0	0	0	0.0178949	0.0154067	0	0	0.00963317	0	0.0667672	0.00979052	0	0.0660582	0	0	0	0.0552888	0	0	0.0222669	0	0.0160523	0	0
NM_001038703	Gpr146	0.70993	0.491206	0.000209361	0.743457	0.000367763	0.585627	0.000205298	0.000272476	0.00102299	0.000249989	0.000289243	0.000140172	0.000184627	0.000229082	2.04922	0.000258023	0.000319691	1.31971	0.000327647	0.000221959	0.00016831	0.000372	0.000170135	2.34527	0.000475364	2.47343	0.000271975	0.000246396	3.74544	0.000630411	0.000425404	0.714172	1.6192	0.536876	0.000130087	0.000197097	0.980332	0.000452662	0.000897625	0.476414	0.574761	1.92164	0.360102	0.00043688	2.24955	0.000215893	0.829746	0.000146383
NM_178406	Gpr153	0.210217	0.154658	0.0843694	0.0725462	0.0757644	0.199987	0.109632	0.0258104	0.553338	0.112413	0.169784	0.354641	0.225785	0.0969289	0.219723	0.163346	0.251376	0.29882	0.203192	0.226076	0.258101	0.102838	0.150834	0.221165	0.0442163	0.2139	0.0939914	0.0809019	0.208953	0	0.140162	0.217823	0.124024	0.108751	0.20367	0.231396	0.179252	0.127379	0	0.136566	0.17502	0.115471	0.0908095	0.201414	0.266655	0.116152	0.287824	0.196066
NM_001276444	Gpr155	0.000197612	0.000106928	0.000258476	0.000812022	0.000553919	0.000765137	0.000364434	0.000644021	13.2699	0.876136	0.000247359	0.00038583	0.000277189	0.000168548	0.000280796	0.000221807	0.00028925	0.000204379	0.000162345	0.000183861	0.000104972	0.0133118	8.45473e-05	0.000631953	0.000800513	0.000615477	0.000148554	0.000144164	0.00189828	0.000194702	0.000205492	0.000378348	0.0134315	0.00019138	9.39689e-05	0.000152153	6.34594e-05	0.000298319	1.26113e-63	0.00191026	6.35903e-05	0.000225541	0.00447712	0.000615056	7.64162e-05	0.000408075	0.000265077	0.000134206
NM_001134386	Gpr160	1.67523e-08	1.38233e-21	0.100418	0.000140031	0	0.0365285	2.22453e-23	0	0	0.266262	0.172384	0.199262	0.149249	0.0992365	9.55284e-12	0.080885	1.70262e-30	1.23711e-36	0.0483601	0.0316321	8.8777e-10	0.12196	8.39916e-07	5.63606e-08	0.0522095	5.1117e-06	3.69068e-53	0.192983	1.83143e-12	1.47741	9.13517e-07	0.227758	0.168175	0	1.36177e-46	0.109309	0.212816	1.04476e-29	0	2.87736e-10	0.237736	0	0.236597	0	0	3.19311e-07	2.39334e-06	1.83603e-12
NM_001286996	Gpr160	3.25733e-11	0.21313	7.15127e-05	9.5797e-09	1.04621e-22	8.56159e-05	4.83133e-26	0	0.102252	6.4007e-05	0.00012161	9.30301e-05	7.92e-05	6.53904e-05	0.0671016	8.00533e-06	1.12257e-33	1.68098e-12	0.000107618	7.31094e-05	3.00273e-11	7.93796e-05	1.46445e-10	0.141063	0.000116971	0.37514	1.3395e-56	8.55694e-05	5.60287e-28	0.000163731	0.103533	4.62887e-05	9.71562e-05	0	0.0301415	7.60773e-05	7.52617e-05	5.66404e-33	0	0.113077	6.44759e-05	0	4.43949e-05	0	0	7.93036e-11	0.119757	0.153138
NM_021434	Gpr180	5.62916	7.00298	6.0023	4.93303	4.4117	7.11939	6.62015	5.60103	6.32355	6.00674	5.10608	4.653	4.51715	4.3813	5.7327	6.42167	5.30625	5.80398	5.28721	6.74251	7.43698	5.87063	7.59785	6.04673	4.09294	6.37755	5.17229	5.98124	6.6001	4.50446	5.13021	8.80505	5.52602	6.90089	7.48494	4.16938	6.21253	4.9865	1.02989	6.30864	4.96722	6.03076	6.75018	5.8256	4.8014	5.94233	4.93414	5.95397
NM_007412	Gpr182	18.0214	17.7251	22.3322	16.5688	13.6713	21.636	14.5681	15.34	17.2965	18.9314	22.6123	25.6276	22.2126	18.7975	17.0268	27.2711	19.4785	20.6924	28.9304	31.8686	17.0015	17.418	17.3737	34.2264	19.5868	14.6966	25.7074	19.1148	13.8411	28.9576	18.6571	16.8037	19.8177	28.9467	20.1243	14.1928	20.8934	16.6379	9.29921	11.3153	32.2478	13.7684	37.0587	17.7082	23.6439	20.7305	19.9077	24.0129
NM_001167695	Gpr19	7.67479e-05	7.20932e-09	1.26913	1.52671e-05	0.000744621	0.738645	0.000101002	0.0003682	0	0.000370681	0.000726749	0.000541553	0.000270819	8.43645e-08	1.08849e-07	0.0559174	1.28954	0.378044	3.57626e-06	0.000191939	1.01454	1.27285	0.514333	0.374933	0.000708957	7.67767e-05	0.557692	0.763494	2.40678e-05	0	8.43507e-06	1.06556	0.000550603	0.0003755	3.19934e-11	0.000223766	5.67194e-07	3.06518e-06	0	0.277039	0.000178557	0.000712777	0.00013241	6.37018e-07	0.354754	0.00112787	0.000391283	0.000345295
NM_001101516	Gpr25	0	0.0723033	0	0	0.05101	0.186516	0.0490423	0.051874	0	0	0.0488662	0	0.0421032	0.0842064	0.141653	0	0.126845	0.021529	0	0.0269064	0.151687	0.138241	0.0217418	0.191528	0.0444903	0.0926028	0.0475213	0.163789	0	0	0.0469126	0.140696	0	0.072842	0.0357487	0	0.0904122	0.0429847	0	0	0	0.0465223	0.0914251	0	0.0813795	0.0293028	0	0.0925475
NM_011823	Gpr34	0.0677223	0.0499507	0.058915	0.113806	0.052849	0	0.0761973	0.10745	0	0.130262	0.151856	0.035128	0.0611963	0.0872646	0.0209705	0.198985	0.0438038	0.0892128	0.0426152	0	0	0	0.0225242	0.0330732	0.0921644	0.031981	0	0.0339444	0.0292333	0	0.0971681	0.0546607	0.0740408	0.0251468	0.0555538	0	0.0312214	0	0	0.0712789	0.0261503	0.144571	0.0189401	0	0	0.151788	0.0374593	0.0958376
NM_001271766	Gpr35	0.0303461	0.136266	0.000311224	0.0340661	0.0716298	0.132011	0.0583363	0.0979174	0	0.0713094	0.0920184	0.0640621	0.0914511	0.11884	0.104821	0.260237	0.0393691	0.0813773	0.0770748	0.101395	3.07319e-06	0.163516	0.0615064	0.135574	0.0627052	0	0.0216648	0.0768691	0.092872	0	0.0662622	0.0580855	0.0841808	0	0.0590376	0	0.199735	0	0	0.0649893	5.65676e-06	0.0212722	0.0431492	0.15357	2.81803e-06	0.221951	0.0854819	0.0105809
NM_145066	Gpr85	0	0.0463631	0	0	0	0	0	0	0	0	0	0	0.0179909	0.0359818	0	0.0353147	0	0.0415392	0	0	0	0	0	0.0205062	0	0	0	0	0.018094	1.54767	0	0	0	0	0	0	0	0	0.0527704	0	0.0486716	0	0.0588776	0	0.0314375	0	0	0
NM_001004359	Gprasp1	0.000321858	0.845789	0.451652	0.833094	0.000174504	0.00489858	0.678524	1.12704	0.000687792	0.2463	0.00054395	1.19093	0.595591	0.000252258	0.1286	0.00753144	0.172756	0.926877	0.29604	0.282359	0.000174238	0.987869	0.000501081	0.778978	0.00033311	0.428692	0.022423	1.21586	0.151155	0.00042799	0.981212	0.000145839	0.000460923	1.05132	0.516328	0.930352	0.57529	0.456958	2.04169	0.433453	0.00236504	0.00149754	1.71319e-05	0.9552	0.000232165	0.533615	0.901989	1.21319
NM_001005385	Gprasp1	0.732316	0.309323	0.607178	0.382134	0.876129	0.150948	0.465904	2.30786e-12	0.573817	0.472643	0.664385	2.62167e-17	0.57889	1.15778	0.804646	0.988596	0.704487	0.224712	0.33538	0.854331	0.417734	0.13769	0.843029	0.68023	1.28989	0.773129	0.417076	0.276247	1.15874	0.689635	4.59457e-13	0.678834	0.427135	4.75069e-05	0.427492	0.689746	1.24248	0.885999	1.17022e-116	0.465519	0.909469	0.724422	0.540094	1.31583e-13	0.524573	0.6415	0.431349	8.33257e-06
NM_026081	Gprasp1	0.61884	0.000298673	0.000353057	0.00046157	0.706988	1.45279	0.000311417	0.000653904	3.95789e-06	0.485846	0.479168	0.00043159	0.257868	0.515305	0.381962	0.453312	0.000533714	0.000269566	0.000512282	0.00033404	0.583205	0.000434651	0.502522	0.000400996	5.91183e-07	0.000387408	0.814447	0.000409263	0.000352296	1.48689e-06	0.000602343	0.318655	0.361714	0.000256211	0.369777	0.000391482	0.000376257	0.000533866	0.00104492	0.000289619	0.370188	0.576127	0.162149	0.000510882	0.507657	0.000367117	0.00045984	0.000280401
NM_181444	Gprc5a	0.184576	0.113399	0.0267599	0.0344707	0.0480184	0	0.115461	0.14658	0	0.0710541	0.0460139	0.0639013	0.0979797	0.132058	0.0571274	0.0516751	0.0398052	0.101347	0	0.0506468	0.14283	0.195238	0.0409376	0.0300478	0.335192	0.174339	0.0447278	0.0308283	0.106192	0	0.132573	0.0827843	0.067291	0.114352	0.168274	0.0876225	0.198616	0.323619	0	0.0647902	0.0712852	0	0.103313	0	0.137937	0.165521	0.0681294	0.0217972
NM_022420	Gprc5b	0.0891167	0.0866868	0.0465592	0.120133	0.0418177	0.331119	0.156067	0	0	0.103463	0.140627	0.0620116	0.134121	0.20623	0.072899	0.180375	0.153577	0.238612	0.168167	1.00251e-102	0.133608	0.156136	0.00892116	0.0581682	0.219781	0.126488	3.07143e-74	0.0937351	0.153208	0	0.135515	0.137073	0.0733612	0.0891531	0.117315	0.0766924	0.173173	0.140555	0	0.0630806	0.0682284	0.0425486	0.0837055	0.0833966	0.0595188	0.0804231	0.134145	0.191193
NM_001110338	Gprc5c	2.03456	1.19273	1.40066	1.18622	1.55874	1.77244	1.13497	0.564065	0	1.20389	2.36148	0.472206	0.236429	0.000652153	1.83857	0.000692939	1.12124	1.21016	1.03074	0.384936	0.19917	1.71199	0.466233	0.714225	1.86947	0.242184	1.67633	0.0009467	0.092209	4.85111e-06	1.0353	1.5507	0.700104	1.74976	0.0650293	1.9118	0.000148635	0.393843	5.2225e-07	0.366455	0.495726	0.000547762	0.296118	1.49373	0.222038	0.406073	0.654649	6.6778e-05
NM_001177874	Gps1	19.5793	21.5647	19.6537	18.2252	18.1413	19.652	17.0575	18.7104	16.1949	18.9446	18.6358	15.2835	17.8238	20.364	23.2408	19.051	18.5515	19.5412	15.3775	17.9364	20.2112	20.1621	18.2921	18.2582	18.5169	20.0015	18.3526	15.91	20.4374	17.5416	12.4784	19.4372	14.6211	17.6457	20.1282	14.7376	22.0086	21.0493	29.7679	19.4357	14.5194	20.3001	18.8368	16.7396	19.1769	21.7974	20.0651	16.0438
NM_001199146	Gpsm1	0.309555	0.185116	4.51911e-05	0.260321	1.524e-10	0.460148	0.16018	0.18503	0	0.403224	2.0373e-15	2.89382e-06	1.445e-06	1.01689e-15	6.32358e-05	0.341854	0.626447	0.561672	0.00470237	0.190958	0.120444	0.266452	0.32218	8.04851e-09	0.237826	0.255893	0.168651	0.0224973	0.00263647	0	0.121199	0.104813	0.211875	0.187725	0.317789	0.387202	1.29254e-51	0.279476	0	5.11889e-05	0.284138	0.248483	0.401746	1.42591e-29	0.173908	0.000262437	3.23314e-09	1.94176e-17
NM_153410	Gpsm1	4.49855e-05	3.45578e-05	0.142847	5.44011e-05	0.48406	4.72897e-05	3.66987e-05	7.60805e-05	0	4.09759e-05	0.355279	0.342923	0.272952	0.202982	0.236811	4.04639e-05	6.94701e-05	3.32412e-05	0.362585	4.03599e-05	0.0805157	5.29099e-05	3.21636e-05	0.338483	6.79599e-05	4.54306e-05	7.56801e-05	0.307672	0.249142	0	0.0958393	0.195957	5.24651e-05	3.53225e-05	2.63158e-05	4.80844e-05	0.235695	6.41438e-05	0	0.166704	3.79793e-05	7.04434e-05	2.81938e-05	0.181371	2.43928e-05	0.228995	0.182224	0.246883
NM_134116	Gpsm3	2.05108	2.33003	2.52517	1.90359	1.48262	2.28367	1.53254	0.947327	0	2.608	2.68398	2.57925	2.36714	2.15503	2.36048	3.1001	2.64997	2.49973	1.45015	2.06169	1.95089	1.10827	1.82757	2.68693	3.38989	1.08634	1.74702	1.40656	2.29359	1.82508	0.998688	1.88198	2.23802	2.91856	1.69414	1.03843	2.21032	2.83474	0	1.57531	2.35443	1.20649	2.73233	1.61341	1.91161	2.41862	1.48668	1.5463
NM_030677	Gpx2	0	0.0486078	0.114226	0	0	0.124757	0	0.102984	0	0	0	0.201761	0.10088	0	0.163304	0	0.169302	0.043056	0	0	0.129714	0.0690547	0	0	0	0.309576	0.191026	0.0659811	0	0	0	0.281708	0.0714434	0.0963702	0.0357892	0	0.180858	0	0	0.0457853	0.252831	0.0927803	0	0	0.194713	0.117312	0.287414	0.0915337
NM_008161	Gpx3	3.4811	4.72451	3.67276	5.06681	4.75231	6.78718	4.23328	4.61071	3.81259	6.68156	5.06447	4.94765	6.06858	7.18952	6.18034	3.20987	7.70595	7.15752	4.65885	4.55298	4.69362	6.06484	1.85086	4.33464	13.8225	4.43761	3.16497	4.49748	5.30319	2.65196	5.10063	4.37522	5.41698	5.86165	4.04247	2.83889	6.934	4.75594	1.62488	4.93824	4.80271	2.71964	5.53734	6.26615	5.14622	3.93694	5.13511	5.24231
NM_001037741	Gpx4	0.354077	8.54221e-39	0.597073	2.56409e-34	0.528123	0.570631	1.57263e-32	1.81249e-57	1.26742e-91	0.662735	1.41547e-88	0.515577	0.257788	4.03193e-78	0.21189	0.319265	0.432407	0.248109	1.18335e-41	0.329589	0.471184	0.417002	0.491498	0.760573	1.03	1.53068	0.986225	0.34491	1.32805	3.65989e-24	3.09681	0.800403	1.5162	5.61601e-43	0.915054	3.05e-49	1.2205	3.35986e-44	7.11944e-184	0.562993	0.278421	0.564488	5.04802e-56	1.70679e-216	0.53649	1.19699	3.71625e-23	1.58409
NM_145451	Gpx6	1.9896	1.19328	1.96569	2.88801	2.26435	2.86372	3.45224	2.373	4.39297	0.947398	1.2813	0.996676	0.660598	0.32452	1.57	0.765085	2.01415	1.02485	1.42368	0.93099	1.24314	1.58753	1.28538	1.31274	3.0578	1.11684	0.626044	2.97098	2.18728	0	1.45479	0.635594	0.821058	1.15011	1.32133	0.861479	0.445299	1.06336	0	1.91786	3.06941	1.90573	2.06613	2.60018	2.95983	1.82888	0.591165	1.2445
NM_027127	Gpx8	1.32249	0.516046	0.848467	0.933634	0.867943	1.05894	0.776465	0.763868	0	1.4346	1.65358	1.2113	1.7792	2.34709	1.17031	0.987944	0.718317	1.32425	0.615145	0.689346	1.00857	1.68426	0.46151	1.01936	1.78328	0.328443	1.01359	0.770416	1.81071	0	1.47773	1.04584	1.28804	0.612669	0.911093	0.261044	0.959082	0.827308	0	0.631115	0.590038	0.590197	1.08145	0.602943	1.13537	0.93323	1.29445	1.55119
NM_172768	Gramd1b	0.132502	0.243913	0.211268	0.0742775	0.0344821	0.189069	0.0664477	0.17589	0	0.238494	0.198521	0.552276	0.332929	0.113583	0.136519	0.631475	0.285946	0.145649	0.138819	0.581393	0.410784	0.187101	0.0882333	0.517743	0.0602919	0.250353	0.128391	0.0221107	0.247491	0	0.159148	0.118936	0.0725366	0.14821	0.314284	0.0420533	0.407744	0.0870354	0.0554892	0.124211	0.546135	0.0630041	0.173391	0.329839	0.231459	0.158546	0.196169	0.141379
NM_153528	Gramd1c	2.5405	0.373788	1.7632	3.77228e-05	1.19141	0.966991	2.11383	0.41022	9.55709e-05	2.75797	1.53009	1.60176	1.12651	0.651253	3.43752	1.07278	0.331815	0.169104	0.320293	1.04608	2.87277	1.07828	0.847315	1.98516	0.350947	2.15964	0.371071	0.763574	1.5283	5.9592e-05	2.5821	1.50573	0.838793	0.192177	0.974324	3.27785e-05	0.942194	1.66566	8.71106e-05	1.07525	0.982508	4.57011e-05	0.859982	1.26957	2.15956	1.37005	2.55417	0.18342
NM_001033498	Gramd2	0	0.0362005	0	0	0	0	0	0	0	0	0	0	0	0	0.0304001	0	0	0	0	0	0	0	0	0	0	0	0	0	0	0	0	0	0	0	0	0	0	0	0	0	0.075574	0	0	0	0	0.306951	0.0539208	0
NM_001205353	Gramd4	4.06327e-05	0.5246	0.463543	2.57364e-05	4.39285e-05	0.867674	3.27251e-05	9.89442e-05	0	1.97742e-05	2.44974e-05	6.1717e-05	4.495e-05	2.81627e-05	0.268678	2.2526e-05	3.39227e-05	0.787857	1.11279	0.115929	0.754483	1.38118	0.128464	2.99082e-05	4.11327e-05	0.225882	0.67174	0.175602	2.52901e-05	0	8.95456e-05	0.770363	1.0412	2.88246e-05	0.82114	0.582071	0.699633	0.597647	0.000156576	0.149937	4.58473e-05	5.28325e-05	0.171733	3.96842e-05	0.218516	1.13868	0.546203	6.99979e-06
NM_001289442	Grap2	0.0443992	0.172438	0.0386201	0.0874587	5.87219e-06	0.116732	0.050356	0.0172988	0	0.121079	0.066661	0.0347512	0.0507268	0.0667023	2.17624e-05	0.150752	0.0430409	0.0812412	0.0698039	0.0272988	0.074229	0.118631	0.081785	0.119873	0.290475	0.0525217	0.0645076	0.0667733	0.13453	0	0.0480645	0.102309	0.0118714	0.0583547	3.93605e-05	0.0320633	0.144426	0.10229	0	0.0470305	0.0602866	0.0314942	0.0815566	0	0.1007	0.00972374	0.0370054	0.135685
NM_001177629	Grb10	0.408503	0.50184	0.639874	0.345399	0.020748	0.279884	0.000157893	0.243446	1.15906	6.37975e-05	0.584868	3.97131e-05	0.263086	0.526133	0.000188653	0.449148	0.273844	0.186462	0.457997	1.01693	0.188651	0.459441	0.535358	0.610037	0.000299936	0.247026	0.510001	0.625743	0.405292	0.536125	0.991137	0.716488	0.32916	0.575177	0.388478	0.0435556	0.154317	0.000118348	0.736233	0.641112	0.287752	0.185414	0.386197	0.375214	0.656386	0.623871	0.12949	0.342958
NM_001161406	Grhl1	0.229908	0.117513	1.05085e-05	0.2776	1.92354e-05	0.252172	0.24134	2.01214e-05	3.76635e-05	0.900401	0.716214	1.27488e-05	0.272802	0.545591	0.865491	0.550817	1.59781e-05	0.210414	0.398634	0.261458	0.208503	0.327003	0.309491	0.587487	1.56808e-05	1.00408e-05	0.204709	1.18525e-05	9.48217e-06	1.93554e-05	0.536171	0.336973	1.34778e-05	9.27824e-06	0.648964	1.11671e-05	0.2878	1.59674e-05	0	8.11279e-06	0.464955	1.67184e-05	0.359915	1.45376e-05	0.326966	0.349198	0.570438	0.365628
NM_145890	Grhl1	7.68825e-05	0.307534	0.103931	0.000169567	0.311045	0.000301099	0.418039	0.539815	0.567305	0.00128262	1.55477e-05	0.664762	0.810271	0.95578	0.169954	4.87987e-05	0.180567	0.696156	0.527563	0.44293	0.0830455	0.0117482	0.0230622	0.000114606	0.299272	0.0752684	0.0010749	0.119628	0.309018	0.909514	0.000214764	0.0283663	0.436307	0.401369	2.95222e-05	0.303672	0.0806731	0.366272	0	0.154107	1.68251e-06	0.227407	0.45557	0.818401	1.09718e-05	0.000223501	2.7133e-06	2.74902e-05
NM_026496	Grhl2	0.0488155	0.0358935	0.0318337	0.0684553	0.0381251	0	0.0184042	0	0	0.0660431	0.018319	0.0382927	0.040032	0.0417714	0.0225987	0.174749	0.0790717	0.0805782	0	0.0100338	0.0974647	0.0388272	0.0406696	0.0357686	0.100213	0.0230634	0	0.0854437	0.0840637	0	0.0529714	0.0460433	0.026756	0.173509	0.0735355	0	0.146616	0.0160151	0	0.0171892	0.0660592	0.0174428	0.0617355	0.0912481	0.0183098	0.065767	0.0135933	0.0784781
NM_001252403	Gria1	0	0.0164775	0	0	0	1.79233e-07	0.00844383	0	0	0	0	0	0.00478901	0.00957803	0	0	0.0290456	5.62184e-07	0	0.00920452	0	0.0237729	0.00746248	0	0	0	0	0	0	0	0.0162026	0.0181273	0	0	0	0	0	0	5.52536e-06	0	0.0173325	0	0.0062931	0	0.0112108	0	0	0
NM_016886	Gria3	0.0138716	0.0811382	4.64064e-08	0.032832	0.0217693	0.111684	0.022182	0.0730949	0	0.0107439	9.81016e-08	0.0069465	0.0394477	0.0719488	0.00857892	0.024697	0.0182356	0.0417481	0	5.45641e-08	0.0306052	0.0256735	0.00441802	0.0116552	0	0.102288	0	0.0292828	7.71512e-08	0.442334	0	2.7354e-08	0.0496002	0.00494984	3.37071e-08	0	4.77446e-08	0.00868148	2.08454e-07	0.0442443	3.35258e-08	7.72512e-08	2.46796e-08	0.0265695	2.73366e-08	0.0265541	0.027121	0
NM_207670	Gripap1	9.76209	9.3648	6.85496	7.51568	8.20499	10.4118	7.08936	8.60586	6.50828	9.5284	8.45092	10.7796	10.3449	9.91024	7.95804	7.30453	8.38369	6.99601	6.43953	7.37653	7.35144	6.69436	7.23971	11.4967	6.51578	6.11553	7.14603	8.48253	10.3775	7.17091	8.03059	8.08349	7.34331	8.50908	7.4976	8.99144	8.28195	8.708	7.82159	8.38204	8.45421	9.44093	6.89856	8.93231	7.74384	7.02908	8.33109	9.40115
NM_019497	Grk4	0.460796	0.173797	0.14853	0.372439	0.308762	0.198685	0.156921	0.228573	1.03894	0.319019	0.207846	0.190151	0.189549	0.188947	0.157832	0.295482	0.270365	0.170009	0.253225	0.299	0.264124	0.233852	0.163948	0.524073	0.339522	0.197305	0.107306	0.283043	0.305528	1.64691	0.260136	0.414429	0.334209	0.546924	0.274669	0.166589	0.641695	0.343786	0.982315	0.0733753	0.377117	0.0456098	0.160921	0.387246	0.335313	0.275679	0.791917	0.339725
NM_001112711	Grk6	3.86639	3.13665	2.67092	3.72961	2.29425	3.58054	2.76275	0.00490502	6.29928e-05	3.35672	3.37989	2.29968	2.42662	2.55356	4.14391	4.81967	1.67424	3.65479	0.967992	0.715007	4.5683	2.75097	3.81628	2.42958	0.00324012	2.39363	2.47359	2.56491	4.0875	4.21322e-05	0.00456818	4.40407	1.59542	4.50937	4.0935	3.36332	4.01845	0.0020477	1.71377e-185	3.47396	2.10329	0.253749	2.19528	0.679834	2.59824	0.126283	2.89152	2.56725
NM_001286063	Grk6	0.00032387	0.0252396	9.46871e-05	6.1677e-07	6.2031e-07	0.000204175	7.24722e-08	1.38241	0.000264744	2.22573e-05	0.000800491	2.36191e-12	1.18e-12	6.97324e-24	1.70996e-10	7.84954e-06	0.000545877	7.86578e-05	0.0128839	0.000869273	1.70941e-12	2.47055e-07	4.75675e-08	5.84631e-06	4.36133	0.00365321	7.90018e-37	1.59605e-08	3.12451e-09	0.000283594	2.68114	1.11503e-06	0.587194	1.91035e-17	3.38741e-17	4.3747e-51	8.38659e-08	3.12173	2.00619e-182	1.78619e-06	0.308327	0.00214524	4.41638e-15	0.00174231	1.41735e-17	2.52378e-10	0.824618	2.75941e-07
NM_001286064	Grk6	6.53491e-41	0.130652	2.09081e-24	1.15428e-56	0.187616	0.340868	5.2432e-22	1.136e-82	0.000177511	9.23727e-85	1.14551e-42	0.488679	0.244339	5.8489e-31	2.28079e-45	3.45458e-76	1.93211e-24	2.84134e-83	0.407714	0.0514885	1.22044e-25	1.52714e-06	0.114223	4.82293e-84	3.06057e-64	2.88855e-59	1.66296e-197	3.97004e-38	1.8999e-40	5.26304e-89	0.156663	0.131542	3.1445e-68	1.07939e-68	3.71357e-40	2.54851e-168	5.88033e-25	0.168883	2.80596e-183	3.28319e-36	0.0736338	1.56895e-143	4.37495e-15	6.07779e-27	0.0747445	0.206915	5.62894e-33	9.87982e-36
NM_001286065	Grk6	9.59243e-07	3.34817e-11	0.447152	3.21152e-39	0.447448	2.18066e-05	1.57592e-10	1.22663e-27	0.243202	1.73846e-27	4.0653e-29	0.959868	0.510954	0.0620393	1.08043e-23	1.16417e-16	0.582248	8.93347e-25	8.22372e-22	1.85533e-48	1.26812e-14	6.68602e-11	1.16477e-09	1.62898e-31	1.5179e-23	0.000125453	9.11718e-65	5.80694e-07	1.25467e-37	2.44207	5.15625e-16	0.929234	1.74516e-14	7.28177e-16	0.532839	2.45841e-20	9.35109e-05	1.17468e-23	7.6649e-168	8.66414e-09	2.25291e-18	1.15352e-14	6.16867e-11	0.605429	6.64656e-14	3.6188e-29	2.29574e-09	0.000184026
NM_011938	Grk6	0.0181066	0.364036	0.60975	0.425075	0.217828	1.78802e-98	6.21508e-61	1.38781e-122	0	0.732163	7.93269e-17	0.166373	0.308079	0.449785	8.22566e-30	0.334872	3.45414e-15	0.33486	0.259824	0.609631	0.396383	0.388488	3.23571e-08	7.47676e-57	7.67573e-196	0.487033	6.74252e-75	0.17593	0.180735	1.5013e-52	1.58423e-37	0.0830841	0.344845	0.490277	0.233442	1.35649e-149	0.085742	0.80346	0.0597499	0.182508	0.38105	6.41993e-313	0.0392902	1.74139	0.833087	0.277836	1.49575e-19	6.31798e-09
NM_175012	Grp	0	0	0	0	0	0	0	0	0	0	0	0	0	0	0	0	0	0	0	0	0	0	0	0	0	0	0	0	0	0	0	0	0	0	0	0	0	0	0	0	0	0	0	0	0	0	0	0
NM_001099296	Grrp1	0.0556246	0	0	0	0	0.105795	0.166024	0.0876138	0	0	0	0.228952	0.138462	0.0479724	0.172821	0.139624	0	0	0	0.0917299	0.0367288	0	0	0.16295	0	0	0	0.0558886	0.0963023	0	0	0.0896435	0.0606526	0	0.0303696	0.209555	0	0.0733466	0	0	0	0	0	0	0.0827186	0	0	0.116936
NM_025768	Grtp1	12.2027	13.021	16.4008	12.7913	10.5203	14.9346	11.5757	10.5574	10.0154	13.9691	11.8136	15.0699	15.3666	15.6632	12.7574	12.9323	13.5023	10.6955	12.2662	10.4409	12.3503	11.4041	12.1391	12.5699	14.1597	13.0762	10.8639	11.8416	13.4979	22.0821	16.9503	16.9327	13.4248	15.1255	13.6101	11.8481	12.8417	14.183	13.2847	13.4718	15.2927	13.2901	13.3103	6.89644	13.0529	10.002	16.0871	13.591
NM_153419	Grwd1	2.97286	2.56645	2.55684	3.93612	2.16178	3.72743	5.09345	1.44725	0.0957835	3.79489	4.14116	2.83884	3.17515	3.51145	3.45205	2.58083	3.53989	3.82727	1.70063	3.56031	3.35926	2.35746	3.88766	3.10166	1.88502	2.55254	2.6036	3.55586	3.17899	1.71189	1.69654	5.03531	2.32689	2.60926	3.89823	4.42197	3.14606	2.97736	0.0844547	2.9868	3.33948	2.01933	3.28797	3.94685	3.02769	3.02872	1.5323	3.03588
NM_001145896	Gse1	2.12099	2.2516	2.39034	4.04266	3.06222	1.02956	3.99204	1.06413	0.00336377	4.21079	5.27852	2.02335	2.01828	2.01321	4.26127	3.3722	2.5997	4.70706	0.00146537	0.000955602	2.92475	1.70705	1.37383	2.97103	0.00160754	1.02047	0.00169191	3.47486	0.926772	0.00208029	1.17524	3.35101	0.00127685	0.811088	3.40339	2.85624	2.33517	0.00153049	0.00296272	1.51	0.833854	0.00168	1.21028	0.00146476	2.82977	0.973223	1.63255	2.37037
NM_001145897	Gse1	0.000306543	1.86572	0.000126719	0.00245991	0.655301	1.85349	0.00625584	0.0058968	1.36153	0.0010834	0.00763909	0.227519	0.118647	0.00977553	0.00168464	0.789832	1.6151	0.00211107	3.44692	2.19591	0.0234046	0.0147445	1.17772	0.00860397	3.45764	2.71105	1.76927	0.00185568	2.41303	0.920775	0.021184	0.0055392	1.16017	3.10363	0.000628475	0.680296	0.000963444	1.67782	1.55188	2.0811	2.73164	2.54985	1.47561	5.11622	0.00264255	1.61817	0.00739151	0.000245497
NM_178613	Gskip	2.65619	2.36681	2.09657	2.15214	1.95173	2.14457	2.19942	1.84877	2.79498	1.70453	1.67204	2.72104	2.40336	2.08569	2.67702	1.63314	1.70518	1.51627	2.4134	2.07514	1.9128	1.65468	2.24435	2.09322	2.22417	2.02434	2.14124	2.10079	2.42461	0.39164	2.18748	2.64466	2.27273	2.147	2.0892	1.61507	2.61693	2.34595	0.280399	2.47944	2.48398	2.0377	2.37832	1.61131	1.89376	1.46225	2.23045	2.23849
NM_001206367	Gsn	5.17366e-10	1.08077e-06	6.53869e-07	5.55224e-07	2.33068e-06	1.25526e-10	2.43169e-11	0.7931	3.75306e-06	3.42232e-14	1.18027e-06	4.53285e-07	4.18e-07	3.83414e-07	8.27449e-13	1.8283	0.0011809	2.1208e-07	6.24268e-07	8.10569e-07	7.45127e-18	6.46561e-07	2.97427e-07	3.74146e-12	0.000391436	6.52831e-07	4.34545e-07	4.51008e-07	0.00078507	9.48028e-07	1.42702e-11	7.20891e-14	5.85003e-07	0.5011	0.00040955	3.29601e-09	3.69742e-12	1.70853e-06	5.75124e-06	5.16011e-07	2.45461e-12	7.02287e-07	0.000213769	1.14195e-06	9.59853e-17	6.97951e-07	5.79377e-07	3.3597e-07
NM_001206368	Gsn	0.0010391	0.640161	1.67633	3.51847	0.373008	0.00154372	0.00155553	2.05932e-05	3.27024	0.117176	2.84894	3.91692	3.47479	3.03267	0.00153436	0.000297141	3.48501	3.54763	3.93971	1.14604	0.0196029	2.64123	0.294139	0.0047091	0.00118294	2.02388	9.77538e-05	3.46913	3.29785	5.10657	0.00789042	0.00161177	3.20876	0.415407	0.960647	0.000592132	0.00229819	1.25927	1.53444	1.43901	0.00291016	0.347131	0.47914	2.00968	0.0064063	1.67464	3.41577	2.49616
NM_001206369	Gsn	4.09887e-07	0.000488496	0.000579654	0.00074633	0.000576985	2.29011e-07	9.46962e-08	4.1826e-06	0.00202928	1.99565e-08	0.00101821	0.000703202	0.000636949	0.000570696	1.51534e-08	0.00473509	1.66574	0.000445819	0.000837617	0.000546714	9.22452e-11	0.000710379	0.00017023	5.73826e-08	2.0463	0.000631685	5.24703e-06	0.000662716	1.11118	0.00118272	1.49917e-07	4.15093e-09	0.000736098	0.0138926	0.697462	8.61296e-07	4.09812e-08	0.000853993	0.00180448	0.00047587	3.65875e-08	0.00029212	0.705234	0.00085221	2.19244e-10	0.000600275	0.000753636	0.000486475
NM_146120	Gsn	4.4501	3.20001	0.942276	3.64441	3.33683	4.07671	3.62754	1.48951	9.60228e-08	5.74125	0.816426	2.27624	2.29842	2.32061	6.03886	2.26124	2.10657	3.6026	9.42162e-09	1.7942	6.45395	2.87916	2.86916	3.67989	10.8223	1.53727	3.20078	2.70903	3.27463	1.49267e-08	4.10972	7.55526	0.595707	10.1278	4.14436	4.01267	6.59318	2.14944	2.01999e-07	2.31093	3.54547	3.81023	2.71499	2.42387e-08	4.95002	1.94942	0.603866	2.73929
NM_146066	Gspt1	11.7542	13.9975	11.619	10.7237	11.6298	10.3677	11.1154	10.4869	16.9744	11.4265	11.3199	11.95	10.3739	8.79781	12.445	14.8087	12.7807	12.8976	9.43483	10.563	10.1336	11.5501	10.5699	11.1218	10.8914	12.5535	11.0012	10.2114	11.449	12.6021	11.4741	9.92694	10.4195	12.4721	12.99	12.9878	13.2007	11.6446	20.4047	12.4607	13.9517	11.1875	11.6861	12.998	12.9078	10.7604	11.9091	12.6702
NM_001291111	Gss	0.00449429	1.64508	5.34681	10.1778	5.16412	0.00343818	4.32262	10.2622	21.0075	4.00263	0.000864167	5.90872	7.86953	9.83035	8.19159	7.01252	6.66301	9.79893	5.11861	4.20245	0.39007	0.00054464	6.24362e-05	3.31258	14.4307	3.77234	0.00650663	0.000370311	3.24161	21.7002	8.55983	1.66688	4.21569	2.96936	4.43545e-05	4.60182	5.08689	6.02019	3.89637e-05	7.81612	4.3681	9.38936	4.16198	9.11467	4.13902	9.6031	4.76052	7.55048
NM_008180	Gss	24.3352	32.0443	20.035	14.8638	28.2763	30.8133	15.0478	8.94287	0.000141242	21.3072	22.2937	19.2869	27.1554	35.024	24.2096	29.7323	20.9818	23.5237	21.3412	13.7105	25.9454	25.2552	20.7285	26.2565	8.99421	22.8606	26.8932	18.1495	28.7164	8.82785e-05	7.62942	41.8787	17.6149	31.6984	25.6066	13.0177	27.9112	21.1716	11.6695	13.7242	19.3212	14.3072	23.6604	21.9092	18.9368	12.9747	20.5826	17.2433
NM_010357	Gsta4	134.335	78.0268	152.608	78.4806	148.502	137.185	99.1132	133.45	103.808	64.1039	90.6453	86.9668	126.178	165.39	66.6599	70.6366	79.5695	88.667	103.452	128.073	119.992	115.436	143.308	143.707	83.2983	88.1552	109.814	99.4756	66.848	145.677	104.811	131.88	114.484	96.1696	78.8237	131.833	74.714	59.6974	121.442	87.15	102.742	99.366	118.151	101.382	111.758	124.966	78.1794	97.0309
NM_001160411	Gstm4	6.636	0.00346093	13.144	0.332314	0.00151106	2.51292	3.1614	1.54854	7.93536	0.0014239	10.1329	3.11301	6.59126	10.0695	0.442844	4.4356	1.80786	0.000299528	2.0105	3.99871	5.55241	12.4765	5.58121	4.51773	2.85188	4.07941	9.3691	2.786	1.56792	8.97	0.00457277	7.96585	2.30446	4.302	3.87895	10.9308	0.0221565	9.85398	0.00566676	6.76905	7.21274	0.0245236	5.97006	2.17275	5.11071	5.89355	3.14939	0.775459
NM_010360	Gstm5	9.47346	8.21588	12.8264	6.93645	6.94627	9.68818	9.27291	11.4443	6.89481	7.03392	8.25858	5.19634	10.6661	16.1359	11.3701	7.43295	8.61958	13.0421	6.94124	11.1768	15.2305	9.45107	12.7622	8.39327	7.49499	8.41272	9.50979	9.06129	11.1279	7.39031	7.2962	16.7761	8.22238	8.78722	9.93529	11.6067	10.1543	8.31488	0	9.75601	7.54147	8.30901	12.6059	5.60853	9.62126	7.46525	7.98726	8.77653
NM_133994	Gstt3	130.607	125.311	135.774	119.448	100.178	103.933	127.49	97.027	80.6524	61.9622	89.0097	99.2222	83.1464	67.0706	80.3816	74.6198	83.6532	75.8377	101.024	123.893	134.882	102.373	153.157	70.2107	105.717	111.833	95.4875	126.595	87.547	98.8089	85.2755	109.675	127.195	103.05	130.182	149.407	84.6515	106.09	55.1351	134.381	123.179	106.156	123.051	106.291	117.198	117.889	102.96	97.596
NM_001252556	Gstz1	21.3835	29.0208	21.5467	20.9955	28.96	18.6533	28.353	97.451	336.056	29.8261	23.2997	72.0073	39.5187	7.03005	13.2311	29.5713	43.832	38.1239	17.3631	55.1968	9.21149	43.4866	14.1538	29.4858	73.6985	19.8491	34.6066	16.4511	21.7074	427.716	98.1635	26.0671	26.1575	67.2775	10.4523	11.4905	52.7453	15.4399	235.157	30.8168	35.7602	31.1134	43.383	33.4111	32.7866	48.3854	89.8175	165.481
NM_010363	Gstz1	629.674	578.16	634.739	597.974	621.282	620.371	608.387	597.807	272.211	436.703	592.226	478.112	559.681	641.25	587.773	491.786	578.787	601.712	549.582	625.28	642.714	628.711	579.283	542.8	550.033	599.549	598.058	635.412	606.557	183.555	390.5	457.205	629.374	428.12	554.804	597.594	438.42	595.16	286.834	622.549	543.129	608.063	811.422	491.565	562.952	584.083	481.311	411.712
NR_027008	Gt(ROSA)26Sor	2.25065	1.1747	0.558301	1.74584	7.68212e-05	1.05037	0.356342	0.672509	0.000120972	0.860319	6.71904e-05	4.82456e-06	0.232418	0.464832	1.17704	1.35774	0.518163	0.728398	1.48982	3.54869e-05	1.25888	1.17048	1.528	0.528073	2.19885	1.05696	0.798688	1.80858	1.53417	8.93351e-05	1.59077	1.65866	1.27189e-05	1.61004	0.450406	4.55686e-05	4.3666e-05	2.44034	7.94957e-05	0.239972	1.73587	0.800651	0.981006	3.04987	1.38245	0.774273	1.23245	0.394059
NR_027010	Gt(ROSA)26Sor	1.0892e-112	0.103052	0.17141	7.5442e-103	8.0601e-84	2.88325e-81	0.122125	0.255059	0	0.359794	3.25927e-101	1.83975e-10	0.120488	0.240977	5.02676e-27	0.121407	0.247495	0.179228	6.94823e-76	0.114105	0.381358	1.21582	0.697935	0.280502	0	1.49764e-17	4.14285e-43	2.30491e-253	0.540731	2.84933e-41	0	0.246861	1.74172e-38	0	0.235991	0	0.265125	0.195756	0	0.310222	6.45483e-139	7.43555e-63	0.258345	0.529933	6.24696e-97	0.14604	2.96273e-43	2.53017e-41
NM_175335	Gtf2a1	0.000168801	0.376074	0.00039971	0.000520618	0.000122802	0.000277388	0.00014797	0.000160156	4.67811	5.94363e-05	0.000199474	0.00039811	0.00706106	0.013724	0.81166	4.67428e-05	0.000167252	0.449879	0.215675	5.91544e-05	1.32407	0.000974171	0.00270253	0.000268341	2.4401e-05	0.326517	0.000262312	0.389988	0.00014903	7.36765	0.000242354	0.000746528	0.00018602	0.000219472	0.219691	2.56843	0.000142255	0.000282537	4.16275	0.000311409	2.33951e-05	0.000516677	9.32107e-05	0.000279193	7.65762e-05	0.369791	0.391746	0.000771313
NM_001282084	Gtf2a2	7.45733e-09	0.306192	7.60741e-07	4.69665e-07	0.313954	0.222925	0.332803	0.535714	5.19096e-08	0.208022	0.796625	1.27262e-05	6.403e-06	1.05703e-07	3.20378e-06	0.224681	0.290058	1.29096e-07	2.10874e-09	0.330461	0.187969	0.234306	0.310209	0.24823	1.27378e-05	0.194812	6.53096e-06	3.11654e-09	0.844607	2.45824e-16	0.705025	0.141718	8.99663e-09	0.968978	0.411004	1.33813e-05	0.514582	4.69596e-06	6.31384e-09	2.26165e-06	0.545915	1.20551e-06	0.717194	6.18533e-08	0.43656	2.21259e-06	3.6488e-06	7.87483e-08
NM_145546	Gtf2b	15.5769	17.1039	12.613	13.4205	13.7973	15.278	15.2325	13.5132	14.9813	17.4598	15.6793	12.9076	18.4806	24.0536	20.1637	16.8514	18.0154	19.5815	12.1806	15.1249	14.1952	15.679	12.9011	13.7799	13.5194	12.5022	15.0866	14.0129	15.7366	33.7045	13.3673	15.8334	13.9098	14.6081	16.1811	14.6771	14.3818	14.2397	19.0977	11.5756	16.034	14.3095	19.9754	15.6784	13.5902	13.4068	13.7215	18.0765
NM_001167921	Gtf2e2	2.96532	0.857573	0.000369945	2.94982	4.17276	0.908694	0.000483959	0.0012543	0.0167928	0.000374572	1.60446	0.000175441	0.992878	1.98558	2.30312	9.14467e-05	1.33194	0.000242765	0.00107502	0.861373	1.54139	0.000334686	1.88029	0.789982	3.90685	0.000615821	1.40044	1.64499	0.000257073	0.010099	2.76108	1.01685	1.09837	1.06652	1.10053	0.000114503	0.000132485	4.01779	0.0141785	1.80959	8.74505e-05	3.98286	0.000179069	0.000115382	1.14954	1.63613	0.00190611	5.49311
NM_026584	Gtf2e2	2.48669	6.62999	6.57677	4.7748	3.41022	8.89774	7.66019	9.47141	3.10472	8.05438	8.07831	7.77226	6.13629	4.50033	5.07638	7.61886	6.61649	9.08139	8.12854	8.61172	4.79732	8.25118	4.36565	8.41009	5.0547	7.29754	6.86466	4.81695	9.0647	16.9295	3.40937	6.23578	5.4314	7.31936	5.92192	9.92077	7.94111	2.99189	17.3309	5.17469	8.62058	3.2828	9.72524	7.53936	6.33319	5.96012	6.74458	4.06785
NM_026816	Gtf2f2	5.24376	5.91122	5.82182	4.55466	4.86617	5.07317	5.51192	7.78811	1.27697	4.99582	6.40593	5.32347	4.56845	3.81343	7.43181	5.79618	6.13473	7.46402	5.58097	6.85357	4.93434	6.96713	6.0078	5.82742	7.11539	5.97579	5.65569	5.12679	6.05757	11.1708	6.52242	6.82915	5.57698	5.35023	6.17506	6.79229	5.66185	4.82262	4.94796	5.31865	6.62855	7.51032	7.44016	5.16178	5.34438	6.07332	6.7271	10.7884
NM_001291075	Gtf2h1	0.00012038	1.50616	0.000215624	1.43871	0.729274	1.63216	3.02683	0.000132458	0.00014713	1.75508	0.000123713	1.65754	1.00795	0.358364	0.458016	1.55462	3.85673	0.85897	6.78084e-05	2.09765	1.20879	0.000149365	0.000119255	0.470646	7.84334e-05	1.61009	0.458041	1.44456	0.913675	21.1547	1.12484	9.91198e-05	1.46815	0.833737	0.320588	2.02082e-05	8.87405e-05	1.46208	4.89036e-05	3.03043	1.42504	0.000390737	1.59716	4.71577e-05	0.191323	0.505214	1.7328	2.31845
NM_001080748	Gtf2i	0.000769988	0.000411126	0.00139035	0.00226564	0.00326075	0.000466929	0.00173511	6.45533e-05	3.79155	3.83131	0.752928	0.000553074	0.000325187	9.72678e-05	0.00012851	0.000529195	0.000547646	0.000328976	5.98307e-05	0.000268267	2.80447	0.000163914	2.08668	0.000356738	0.000110994	0.0041396	0.206363	0.0149827	0.344716	1.81847	8.33128e-05	5.94506	0.31329	0.986286	2.4784	0.00100524	0.124066	0.001714	3.279e-15	0.000670321	0.000196575	0.00108419	0.000217698	0.000109086	0.000553134	0.0358057	0.000216899	5.07129e-05
NM_001081467	Gtf2ird1	0.415577	0.339303	4.38874e-10	3.92488e-07	0.289636	5.15532e-08	3.03296e-10	0.57539	0.0010572	1.96472e-05	8.09182e-05	0.366461	0.18325	3.79788e-05	6.29085e-05	0.0167082	0.039526	1.92048e-17	0.262362	0.000197524	0.000411839	1.55238e-34	9.32509e-05	0.00105622	0.501389	0.683683	0.230885	2.49264e-06	0.000893449	0.000654932	0.00326513	5.50787e-18	3.48991e-05	0.176112	3.28859e-06	3.33728e-12	0.000727709	1.09526e-05	1.37255e-41	0.323905	0.431297	9.13672e-05	0.600928	9.34212e-18	5.24426e-06	1.41895	0.00829374	0.000243814
NM_001244936	Gtf2ird1	1.01498e-05	3.5526e-16	5.85202e-09	1.31067e-11	0.203149	6.75858e-11	1.91233e-12	7.60685e-09	1.69045	1.36632e-11	8.91435e-10	7.77286e-07	3.88505e-07	1.05044e-11	1.27885e-11	6.32929e-16	9.19898e-16	8.77186e-20	0.000163184	3.32371e-18	1.51953e-12	2.5818e-37	5.22036e-16	3.05672e-09	8.65668e-11	9.31916e-06	0.00010489	6.73502e-07	1.76257e-07	0.794148	4.3892e-07	2.93058e-30	2.58301e-13	9.37018e-05	9.5819e-15	4.0541e-16	1.75564e-09	0.193938	3.78259e-39	4.08148e-05	5.95928e-09	1.52197e-10	2.57524e-11	7.28299e-20	3.98016e-13	0.00163349	1.14317e-10	3.21742e-12
NM_053266	Gtf2ird2	1.02605	0.96332	1.24609	0.793572	1.0222	1.16122	0.9325	0.874878	0	1.7621	0.954971	1.20018	1.13801	1.07584	1.21309	1.36971	1.37485	1.1323	1.26723	0.829349	0.952702	0.881091	1.46132	1.39984	0.77365	0.701991	1.02832	0.79668	1.23463	1.39911	1.17489	1.63929	0.794554	1.26837	1.5692	1.45064	0.816953	0.975625	0	1.0331	0.847862	0.934517	1.13214	0.57279	1.01628	0.889374	1.29824	0.907826
NM_025652	Gtf3a	8.7949	9.00549	11.8214	7.62879	9.09088	10.8881	9.36654	3.44683	0	8.01578	8.68306	6.32738	8.07504	9.82271	8.56468	8.66979	10.8233	11.6649	8.20006	6.77817	8.80252	8.78148	8.25989	8.33436	10.6441	9.28591	7.87586	10.2446	9.32101	6.32404	8.08237	9.6195	9.53733	10.2156	9.49253	6.13378	10.3448	7.40815	1.67802	10.0476	8.31033	9.52002	12.4079	8.64799	8.38995	9.17721	8.58648	9.09485
NM_172977	Gtf3c4	3.88594	3.9352	3.39884	4.25554	3.35887	4.18247	3.65162	2.72154	4.30153	4.66833	4.07266	3.60053	3.44721	3.2939	4.7316	4.04182	3.94733	3.83832	4.02541	2.99846	3.06682	2.7828	3.52062	3.84985	2.38798	3.1017	3.4216	3.55365	3.98107	1.6941	4.45998	2.93078	3.05873	3.91189	4.4592	4.10674	3.75766	3.57682	0.838229	3.6503	4.92177	2.97977	2.62693	3.43996	3.87409	3.07989	3.44374	3.97232
NM_001290484	Gtf3c5	0.295519	0.377576	0.346884	1.86804e-05	0.285575	9.70886e-06	0.80914	0.00761037	1.38103e-08	3.3792e-05	0.626249	0.000191599	0.000323762	0.000455924	0.44924	2.88285e-05	0.930091	0.418105	0.00025081	5.09322e-05	2.47601e-05	0.000259757	1.11617	0.321445	5.70399e-05	6.47494e-05	2.93434e-05	7.4371e-05	0.000832682	0.00792897	0.00012118	4.48485e-05	7.30312e-05	2.07426e-05	1.21447	1.2525e-05	1.59066e-05	0.000112056	0	4.65709e-05	9.94008e-06	0.000112393	3.71764e-05	0.000173957	0.32487	0.266487	4.73091e-05	7.93034e-05
NM_001159329	Gtpbp8	0.427771	1.67867	0.460379	2.52091	3.47705	0.985924	1.50436	1.85682	4.24943	2.48788	1.70301	0.605496	1.86483	3.12417	0.772973	1.43917	1.4153	1.53367	1.38518	1.61048	0.489575	3.61017	1.1359	0.440863	2.42398	4.5984	0.397794	1.97661	2.28807	14.3896	2.57592	0.697671	3.64845e-05	1.06925	0.720282	0.566595	0.943599	0.441298	0	1.28055	3.5485	3.87716	0.718376	0.268056	2.74244	2.01053	2.20152	3.61509
NM_025332	Gtpbp8	6.27441	5.20769	6.24451	3.2577	6.42843	6.13139	4.44449	4.674	3.10544e-05	4.33883	4.9994	6.86179	5.87588	4.88997	6.85633	5.05663	6.05857	5.71451	3.49641	5.63382	6.50618	3.25466	4.97912	5.14769	5.08595	4.97099	5.32283	4.66942	5.87202	2.10999e-05	5.76834	4.21081	7.28442	6.37721	6.2493	7.34309	4.65505	6.39243	0	5.17492	5.70983	3.48957	4.88778	6.13488	5.52369	4.13972	5.30375	3.84773
NM_013882	Gtse1	0.0214641	0.135198	0.159746	0.0760887	0.142128	0.593241	0.0163035	0.107899	0	0.105865	0	0.167124	0.221836	0.276548	0.113494	0.271221	8.67834e-06	0.136322	0.17269	0.074887	0.0757931	4.46203e-07	0.106851	0.0434965	0.092384	0.129632	0.132283	0.0678289	0.118422	0	0.0976949	0.111342	0.0489069	0.102364	0.0497313	0.0866838	0.0625471	0.210779	0	0.0313781	0.123969	0.0304097	0.115974	0.0843577	0.0916513	0.040057	0.100861	0.03175
NM_008189	Guca1a	0	0.561508	0.219432	0.187565	0.523302	0.159677	0.622391	0.78618	6.09154	0.19171	0.497403	0.25653	0.565056	0.873582	0.471699	0.559684	0.649244	0.275022	0	0.554986	0.331001	0.264521	0.667298	0.573829	0.45128	0.554592	0.611788	0.507763	0.145899	0	0.118213	0.58519	0	0.735537	0.366008	0.705369	0.693229	0	0	0.525876	0.12932	0.236688	0.789647	0	0.538053	0.449827	0.365831	0.406809
NM_146079	Guca1b	0.0781933	0.086576	0.102049	0.175144	0.0610086	0.148743	0.0878678	0.0619229	0	0.210321	0.175162	0.0404798	0.0706664	0.100853	0.242324	0.0655907	0.151667	0	0	0.128807	0.103572	0.0413072	0.285939	0.190923	0	0	0	0.0392143	0.168875	0	0.111967	0.252348	0.213585	0	0.192354	0	0.108087	0.205835	0	0.027409	0.211289	0.111168	0.131057	0.339929	0.0194453	0.140144	0.12954	0.0551984
NM_008191	Guca2b	0	0	0	0	0	0	0	1.06222	0	0.208478	0	0	0	0	0	0.114528	0	0	0	0	0	0	0	0	0.550985	0	0	0	0	0	0	0	0.14963	0	0	0	0	0	0	0	0	0	1.13633	0	0	0	0	0
NM_001033322	Gucy1a2	0.167485	0.1924	0.112	0.110865	0.0603897	0.122578	0.15573	0.0894694	0	0.186249	0.245332	0.14867	0.151395	0.154121	0.0926655	0.28249	0.178191	0.124873	0.0485154	0.13763	0.234704	0.127663	0.134624	0.142663	0.106012	0.0771143	0.112275	0.14592	0.136682	0.644664	0.155814	0.118118	0.103669	0.157901	0.155354	0.102821	0.107244	0.15203	0.0108749	0.0787397	0.112962	0.0430337	0.0870528	0.0696384	0.133374	0.15053	0.167841	0.16937
NM_021896	Gucy1a3	2.23608	1.9216	1.80865	1.77924	1.34021	2.7952	1.85236	1.4541	0.33399	2.33132	2.61458	2.44679	2.53627	2.62575	2.20704	2.22264	1.81932	2.6779	1.87809	1.72097	2.18004	1.61292	2.0101	2.87042	3.34428	2.1006	2.30445	1.10535	1.95911	6.22534	2.51972	1.98285	1.98073	2.66476	1.92978	2.50784	1.8981	3.34415	4.95217	1.60201	2.66392	1.22618	2.25753	1.50652	2.50272	2.66209	2.05573	2.96211
NM_001161796	Gucy1b3	8.4956e-06	3.49623e-06	1.91907e-06	1.55347e-06	0.0858291	3.63962e-06	0.0476828	3.40219e-06	1.01196	4.93252e-06	8.53038e-06	1.74473e-06	1.94e-06	2.1369e-06	0.111814	5.65457e-06	4.18763e-06	1.27628e-06	1.43523e-05	1.75179e-06	8.01012e-06	3.66759e-06	3.46071e-06	0.062934	4.43431e-06	1.17732e-06	0.228695	1.53455e-06	0.309536	0	1.60095e-05	3.6433e-06	1.14159e-06	2.41325e-06	4.41753e-06	0.640695	4.82907e-06	9.81713e-07	0.00955178	1.19542e-06	1.30985e-06	3.84174e-06	1.85881e-06	1.18051e-05	1.67875e-06	0.0588278	7.16981e-06	0.0779766
NM_001127318	Gucy2c	0.201311	0.102517	0.000359598	0.000454568	1.37853	2.19481	0	0.000666395	0	0.0956985	0.000629424	0.00043378	0.636642	1.27285	0.143448	0.286798	0.120366	0.16353	0	0.000339258	0.0411995	0.147725	0.000274096	1.31601	0.00057266	0.000391095	0.000599293	0.000411181	0.000357582	0	0.000633629	0.166886	0.000442543	0.00031528	0.0763189	0.000405379	0.00035793	0.142305	0	0.0980977	0.000321208	0	0.0956736	0	0.0851314	0.111232	0.000472552	0.143625
NM_145067	Gucy2c	6.5784e-06	1.11769e-05	0.0820093	0.229749	8.38652e-05	0.000316722	0	0.125341	0	8.41884e-06	0.0940934	0.213943	0.106982	2.12357e-05	6.36332e-06	2.22659e-05	7.41799e-06	7.26444e-06	0	0.181432	1.2826e-06	1.56422e-05	0.0733587	0.000199029	0.128945	0.238287	0.412354	0.141759	0.271646	0	0.0449781	4.08537e-06	0.172549	0.0586768	8.19318e-06	0.0447785	0.0579769	2.02032e-06	0	1.77645e-06	0.121737	0	2.56453e-06	0	2.26504e-06	9.86979e-06	0.0697834	4.59184e-06
NM_178747	Gulo	131.352	165.698	149.805	144.804	105.662	121.92	139.849	135.373	102.873	153.554	161.715	162.563	122.065	81.5679	144.471	157.773	154.726	189.681	162.485	178.532	191.316	158.244	180.061	125.497	136.71	158.097	137.419	148.726	170.576	106.6	124.059	188.507	159.493	153.415	204.607	141.558	134.599	156.937	99.2251	154.164	147.925	179.604	178.797	138.387	183.531	147.625	140.882	157.62
NM_028450	Gulp1	0.145627	0.260368	0.0542778	0.233263	0.0649708	0.237486	0.109579	0.198923	0	0.337106	0.249416	0.238573	0.146031	0.0534882	0.180015	0.105	0.296343	0.137229	0.104608	0.290942	0.331774	0.286472	0.124695	0.162583	0.227268	0.176889	0.0907085	0.208266	0.233113	0	0.0599999	0.201698	0.113906	0.248328	0.170827	0	0.211292	0.16396	0	0.263337	0.176869	0.0890521	0.210073	0.284876	0.114244	0.112031	0.207985	0.251718
NM_001039160_1	Gvin1	0.0663563	0.267965	0.0741653	0.0675731	0.0695293	0.0633298	0.0549989	0.0560901	0.154346	0.0951771	0.0668717	0.0400293	0.0938131	0.147597	0.131534	0.090666	0.0413042	0.0688423	0.0400003	0.121132	0.0694194	0.0572785	0.0632152	0.135393	0.0566642	0.0658792	0.0646509	0.0632646	0.162109	0.00562488	0.0416087	0.0290776	0.0730029	0.0238892	0.06903	0.0244293	0.08477	0.0996595	0	0.0712458	0.0682557	0.0772113	0.0832611	0.0159604	0.0662572	0.0736862	0.0461038	0.0791285
NM_001294138	Gyk	8.86478	10.2732	10.508	7.54444	11.1753	5.53315	9.39249	6.94745	0.000972029	15.7071	8.70878	7.24542	10.2794	13.3133	12.6926	8.52119	11.6448	11.9283	17.4169	9.91445	7.08901	9.50365	11.0485	7.50022	7.34676	11.1208	10.1816	10.0081	10.1404	0.000599593	10.0987	11.4783	8.89043	10.6098	12.317	7.51431	7.75454	11.1081	0.000864803	9.27918	14.5605	12.3525	7.48465	6.80722	7.26187	7.57278	7.79682	9.49997
NM_001294140	Gyk	0.498169	0.643995	0.482124	0.507593	0.878372	2.52455e-05	0.730588	3.083e-09	6.46461e-21	1.08735	0.53612	0.787551	0.66821	0.548869	0.437355	0.612401	0.128467	0.750566	1.31137	0.88876	0.295179	0.741352	0.429959	0.452619	7.87609e-08	0.677713	0.518067	0.530602	1.69228	2.33132e-13	1.22243	0.36142	0.222655	2.63034e-05	0.682737	1.23217e-05	0.603778	0.817642	3.01295e-20	0.820547	0.841768	1.60288	0.698016	1.05317	0.84654	0.195376	0.870659	0.791532
NM_212444	Gyk	2.18072e-05	0.00529644	0.0544707	0.000331621	0.000141916	0.515785	6.64019e-05	3.21329e-05	1.59724e-19	0.000486424	8.70255e-05	1.91833e-05	5.2e-05	8.48252e-05	9.15697e-05	1.69614e-05	3.8171e-05	0.29403	2.06351e-05	2.24392e-05	0.263822	1.42681e-05	1.24823e-05	4.31492e-05	2.73357e-05	0.850232	0.0573479	0.000422256	0.000463803	2.28639e-12	0.000210083	0.00249098	0.00917066	0.288649	0.0860951	0.414154	0.118266	4.51096e-05	2.58242e-19	0.0358203	7.48128e-05	0.00184319	0.00459992	2.19422e-05	0.0015549	0.286675	7.05422e-05	6.18606e-05
NM_172670	Gyltl1b	0.256742	0.398818	9.31976e-05	2.9283e-10	9.22684e-05	8.23977e-12	0.105063	5.51824e-09	0	1.17074e-09	0.000169453	9.83542e-07	4.6842e-05	9.27252e-05	6.96798e-05	5.37083e-05	8.18427e-10	2.20445e-10	5.35029e-09	9.81508e-09	7.43446e-05	0.00011813	7.13601e-05	9.61321e-05	2.56156e-10	0.33963	6.14296e-10	0.000105828	5.29059e-05	0	5.63637e-09	0.27096	6.47535e-05	6.09175e-10	0.287165	2.74267e-12	1.98767e-11	5.50863e-10	0	4.40469e-05	4.80577e-05	2.15284e-06	5.9921e-12	2.70378e-09	2.46744e-07	8.77552e-10	0.000122474	9.2398e-09
NM_010369	Gypa	0.0706425	0	0.0614576	0	0	0	0.079455	0.0560143	0	0	0.0527869	0	0	0	0.065639	0.0889368	0	0	0	0.0581697	0.0234086	0.112014	0.0469847	0	0	0.033359	0.10273	0	0	0	0	0.0570113	0	0.157307	0.0386286	0	0.130251	0	0	0.0495561	0.0818266	0.100508	0.296254	0.21946	0.0527434	0	0.0781132	0
NM_028986	Gzf1	15.3979	15.5123	16.2537	16.1828	15.4816	14.215	15.4158	18.2482	11.706	21.363	15.1809	17.5649	16.2358	14.9067	16.8275	15.1193	14.157	14.2119	17.147	15.4918	17.5903	14.6869	14.7193	16.4078	16.7151	16.689	15.7492	19.5099	16.5682	12.3683	20.2585	14.2889	15.0207	16.141	18.1628	16.114	14.4571	16.8724	11.8261	17.7861	20.9903	13.5932	14.5652	17.4785	16.2607	15.425	17.8248	16.0276
NM_013542	Gzmb	0.800203	1.04354	1.14694	0.31614	0.14686	0.447668	0.527933	0.520473	0	1.58886	0.912461	0.485908	0.648278	0.810649	0.555	1.06477	0.729945	0.309581	0.830329	0.969749	0.778224	0.397416	0.281463	0.643558	0.766089	0.711109	0.547868	0.236259	0.325629	0	0.739156	0.58196	0.462414	0.661137	0.411458	0.0889105	0.303388	0.186027	6.55207	0.626146	0.835432	0.400895	0.945035	0.759316	0.841442	0.843068	0.67414	0.893978
NM_001159551	H13	2.26929	1.27934	2.41795	0.828977	0.871838	1.9946	1.78668	1.4039	7.98721	0.733255	1.67093	1.57449	1.4228	1.2711	1.77801	2.15896	1.16665	1.93488	1.65234	1.18317	1.50011	1.45985	2.52504	1.63361	1.51339	1.85959	0.998082	1.6884	1.33559	1.95836	1.53208	1.64212	1.32115	2.17903	1.7835	0.254116	1.24224	1.05358	0.000182491	1.6563	1.50712	1.32273	2.30969	1.37405	1.58424	1.28599	1.02417	1.71099
NR_130973	H19	1.38906e-06	0.0202788	0.0239323	0.556597	1.07697	2.33618	0.0826896	0.0656286	0	0.467635	0.205914	0.0429245	1.15799	2.27306	0.324336	0.0778268	0.144735	0.454708	0.242957	0.0745496	0.0913115	0.0876056	0.0550997	1.02429	0.978006	0.0909747	0.080008	0.0954699	0.59512	0	0.0593662	0.066661	0.0752588	0.0307235	0.0752761	0.340953	0.0940884	0.0542603	0	0.0639615	0.0849967	0.0392123	0.0385332	0.0684574	0.0448727	0.0617058	0.015251	0.117478
NR_130974	H19	0.165885	0.0204308	0.024119	0.000101204	1.44503e-05	1.41879e-05	0.0833099	0.0661236	0	0.00010648	0.207488	0.043242	0.0216654	8.89439e-05	6.05993e-05	0.340209	0.355958	1.07937e-05	1.30176e-05	0.312136	0.0920023	1.21248e-06	0	2.90594e-06	5.14253e-06	0.0916648	0.0806149	0.375208	1.41161e-05	0	0.0598137	0.0671675	0.0758496	0.0309494	0.0758515	1.40219e-06	0.262859	0.0546675	0	0.36316	0.192518	0.0395052	0.0388248	0.0689672	0.285838	0.062177	0.0153657	5.89432e-06
NM_008199	H2-Bl	0.413917	0.131319	0.102944	0.595254	0.092203	0.506072	0.220427	0.186055	0	0.316695	0.0879714	0.303833	0.202946	0.102058	0.0735259	0.0988973	0.0763414	0.0776755	0.522094	0.19507	0.117058	0.373802	0.313948	0.404168	0	0.111634	0	0.713202	0.153626	0	0.252075	0.381075	0.257793	0	0.322755	0.389397	0.163131	0.0780004	0	0.743665	0.501565	0.418681	0.0657763	0	0.11716	0.2116	0.259592	0.0827429
NM_001267808	H2-L	5.37382e-05	5.63453e-06	1.45458e-05	0.823567	0.000111399	2.03659e-05	1.31108e-05	2.84754e-05	1.25383e-06	0.379649	1.82344e-05	0.525352	0.26268	8.14186e-06	0.347998	2.33139e-05	0.650813	0.657745	4.55756e-05	0.21113	0.177464	0.296627	0.749399	1.36574e-05	0.604253	2.99391e-05	7.19148e-05	1.52346e-05	9.49532e-05	4.23049e-06	2.98603e-05	1.0304	0.56243	0.225261	0.0469421	8.7458e-06	6.56921e-06	7.64402e-05	2.52672e-05	9.93944e-06	1.27922e-05	1.17328	0.0317945	0.682278	0.306806	6.73072e-05	0.399584	0.320214
NM_008204	H2-M2	0	0.127502	0	0.144968	0	0.0820952	0.0323006	0	0	0.198826	0	0	0.055706	0.111412	0.187366	0.07236	0	0.255578	0.0543609	0.0355568	0.0856859	0	0.0286845	0	0	0.203769	0.0627818	0	0.335723	0	0	0.0232065	0.188526	0.0638959	0.117929	0	0.0397552	0.0568305	0	0	0	0	0	0	0.128687	0.0386626	0	0.273702
NM_010390	H2-Q1	7.72898	3.51235	8.34256	5.58494	5.76122	4.83116	4.68792	6.36172	8.68244	2.9384	4.43492	3.14453	3.59038	4.03623	6.01533	4.29188	4.81646	4.34391	2.89769	8.36246	5.1467	4.63783	5.2263	4.9918	7.68956	4.82707	5.04564	4.5212	5.47274	5.18584	3.76022	4.38031	4.347	3.07156	2.96792	7.78557	4.10234	3.48493	3.86817	4.69461	4.21539	2.82979	3.46033	7.45177	4.46292	3.81891	3.49245	4.93825
NM_010392	H2-Q2	3.03913	0.891079	3.19697	2.97363	2.27038	1.68579	2.54652	1.3926	1.0669	1.40357	2.44717	1.62414	1.38623	1.14831	2.91485	2.11656	2.36978	3.32533	1.19839	1.51476	1.12722	1.60008	1.51217	2.22556	2.99299	2.98806	1.75137	2.35569	2.24929	0.218952	1.70673	0.815823	2.20716	4.00271	1.34739	4.1639	2.44438	1.33694	0	2.29877	2.87986	2.15012	1.89986	1.56823	2.9456	1.24572	1.4574	2.43194
NM_207648	H2-Q6	0.00044643	0.000548948	0.000490482	1.07804	4.52809	0.0119427	4.33432	0.000949805	5.28729	0.000132398	0.011336	3.98144	1.99113	0.000817279	5.44785e-05	1.49416	0.0125686	1.61313	2.15514e-05	0.000502726	0.00154074	1.53316	0.000405453	2.25205	11.8431	0.000535353	0.000283071	0.00550539	0.00876139	5.00685	5.23714	0.000161535	0.000769283	0.00423892	0.000340747	11.1525	0.000154283	0.115289	0	0.000361463	1.30852	0.825952	0.000891135	7.72789	0.000635907	0.00256031	1.31724	5.91078
NM_001198560	H2-Q7	2.38161e-117	6.61543e-94	0.150002	0.188298	2.55284e-79	1.5874e-119	0.142703	3.50011e-130	2.09967e-05	0.420778	9.66331e-94	0.213011	0.106506	2.59968e-79	0.405465	7.22692e-86	2.2702e-128	0.121483	1.27448e-126	0.597828	1.0787e-97	6.68615e-110	5.68959e-73	1.07424e-120	2.29535e-69	0.521502	1.44027e-78	3.90384e-77	6.98012e-83	1.20987e-121	4.77876e-82	0.324876	2.53332e-113	4.42584e-87	0.175467	1.05672e-96	0.153564	7.4714e-39	5.06812e-167	0.245487	0.28482	3.42881e-95	1.18094e-106	0.880198	4.1609e-119	0.370198	2.67864e-98	2.21485e-116
NM_001198561	H2-Q7	14.9477	26.0792	21.5552	24.4042	8.79729	12.2949	18.2565	19.674	10.1136	15.5289	13.5647	21.0306	20.8253	20.6199	21.6433	17.4892	15.7753	22.3618	16.8681	18.6439	18.9838	10.5606	19.562	10.6961	22.333	12.054	14.154	23.2443	23.506	2.25919e-41	19.1468	21.0067	15.9324	11.3199	16.9577	33.4544	21.9172	11.6243	15.6285	17.1558	16.211	9.91839	20.2311	15.6469	19.1264	19.6057	11.3167	12.7187
NM_023124	H2-Q8	8.6125	8.66984	7.86469	6.39629	0.000821204	6.1806	2.95332	6.47526	0.00150191	8.97921	6.95457	4.0424	5.38126	6.72012	8.5036	8.08829	6.13013	4.96765	3.35956	8.37949	9.7752	8.09819	8.82075	3.7087	0.000736091	8.45818	6.62783	7.46373	8.18925	0.00103708	0.000747625	9.24332	8.07851	6.67215	7.9431	3.74883	10.0982	4.79039	0	7.61809	4.35053	5.43733	4.85567	0.000678125	8.96319	8.57204	6.38858	1.41472
NM_010395	H2-T10	1.01474e-05	5.14338e-06	2.88293e-06	8.57075e-05	9.14558e-05	1.79474e-05	1.1793e-05	0.00027367	1.41761	2.01158e-05	6.29659e-06	1.0795e-05	0.492525	0.985039	7.48664e-06	1.30845e-05	1.55203e-05	5.92566e-06	0.544266	4.81708e-06	5.81338e-06	1.48592e-05	7.91434e-06	0.000129627	0.000133214	5.69261e-05	1.92767e-05	7.63872e-06	2.35851e-06	0.226466	4.80446e-06	6.14188e-06	1.37576e-05	2.83507e-06	4.14761e-06	5.65633e-06	2.37577e-06	7.63697e-05	2.23332	1.19777e-05	3.60034e-06	7.21296e-06	7.2189e-06	0.565901	1.38682e-06	7.8862e-06	4.62565e-06	1.32695e-05
NR_046286	H2-T10	1.07043	0.85117	1.3778	1.12809	0.467921	0.91645	0.805339	0.71606	0.00329383	1.00753	0.769913	0.959496	0.480235	0.000973318	0.979262	0.900347	0.609877	0.748405	0.00143905	0.598825	1.08105	1.06572	1.14056	0.794592	0.993689	0.869646	0.964583	0.943071	1.10727	0.0020516	0.432108	1.37216	0.539154	0.830357	1.21879	0.570878	1.08711	0.787377	0.00301208	0.918267	1.04239	0.641409	0.816569	0.00141389	0.651879	0.864616	1.06996	0.68549
NM_008207	H2-T24	1.39472	1.39209	1.44067	1.07456	0.861808	1.43723	0.807358	0.785006	2.97038	1.70085	1.08691	0.634161	0.878216	1.12227	1.20478	2.14817	0.601644	1.39787	1.31591	1.3154	0.886823	1.19896	1.00551	1.61778	1.34616	1.81144	1.43631	0.815176	1.20339	2.2378	0.584746	0.938442	1.30324	1.46981	1.16042	0.993711	1.20622	1.06965	2.76599	0.836601	1.7957	0.786446	1.05756	1.19245	1.57847	0.807881	0.997979	1.07142
NM_001159513	H2afy	14.502	11.8817	15.1144	5.96849	6.48092	7.50751	12.2638	9.8454	1.97039e-14	12.5556	9.28631	16.5166	15.8725	15.2283	15.6209	11.1864	13.8227	11.0906	13.7783	17.0183	14.4429	14.7757	15.0451	11.556	10.6414	18.5323	12.4932	12.2591	9.8569	11.1659	10.7072	15.5154	10.8455	14.4244	13.9385	21.3289	8.12312	10.2263	25.0266	15.2638	7.22856	14.3754	12.7375	11.9056	10.5197	9.80132	15.8292	16.0731
NM_001159514	H2afy	4.55467	2.35859	6.00205	3.19139	1.42621	4.21186	5.79138	0.353232	21.1238	2.83645	2.61506	8.11593	6.27176	4.42759	8.36822	3.02446	5.78133	3.83345	4.39986	4.22494	4.82919	3.93169	3.11873	0.0069867	0.000101763	7.58681	7.24639	5.35733	4.71942	0.0985603	0.469268	1.24	1.85622	0.00165879	4.13536	9.56285	0.000310568	1.62704	6.54976e-18	5.7845	0.00983127	4.391	6.59285	3.39621	4.86726	1.53603	2.92193	0.00372921
NM_001159515	H2afy	4.8199	9.38085	4.8199	13.4105	10.9585	6.29479	5.71665	9.15562	2.3741e-08	4.56559	9.04589	1.13851	4.09495	7.05138	5.7021	8.44584	6.57535	9.51261	1.37208	5.72035	6.32322	6.10136	5.03584	7.19672	11.7618	4.36338	5.64872	6.00347	10.1497	10.9807	6.59414	5.49081	6.98572	9.81721	5.89474	0.00130017	12.7263	4.78141	7.1072e-11	5.1603	11.0331	4.0607	5.16371	6.93416	7.40353	9.69224	4.73601	7.23173
NM_012015	H2afy	7.18314	10.3705	5.95816	8.59836	6.29499	8.82823	7.69251	8.08396	0.000125384	7.89448	7.98968	3.78137	5.78585	7.79033	4.39502	8.16098	4.19912	7.6644	7.08321	4.89271	4.47426	7.14013	10.472	11.7909	11.5125	2.29928	6.08377	6.44083	3.25215	0.10269	10.6441	9.54961	9.97883	8.41885	5.19996	3.01554	15.8253	10.9881	7.28456e-05	5.95565	8.31344	5.22135	4.67207	6.05025	6.84142	10.203	8.30531	9.23746
NM_207000	H2afy2	0.26901	0.520825	0.438794	0.489744	0.419862	0.255875	0.428813	0	0	0.620954	0.552969	0.348873	0.477731	0.606588	0.666376	0.423454	0.739512	0.420832	0.338549	0.332232	0.468135	0.533319	0.223684	0.394126	0.411887	0.158796	0.391175	0.53933	0.667681	0	0.0965027	0.361883	0.624998	0.499487	0.220677	0.510346	0.403073	0.398088	3.615	0.283148	0.623262	0.191433	0.338573	0.668709	0.652985	0.452213	0.483628	0.523505
NM_001291004	H6pd	62.7904	61.0611	70.2899	69.0009	55.1586	60.6997	63.8573	44.7546	26.834	108.192	68.8786	74.142	81.8157	89.4894	77.2121	65.685	67.9001	62.0969	78.2932	42.4058	73.2695	62.2086	69.3218	66.825	53.9068	55.2127	68.9734	70.3132	64.316	29.8001	85.704	82.049	69.4422	74.7413	88.6369	36.6523	66.6707	71.8528	35.9152	64.4672	61.4596	59.7558	42.688	65.0328	67.6909	66.078	68.4416	56.5773
NM_025325	Haao	596.992	498.584	631.682	530.661	489.491	517.535	604.597	555.199	285.399	365.663	509.665	482.274	513.499	544.723	552.019	409.876	511.932	450.226	468.174	594.037	538.51	560.496	567.003	529.567	594.142	597.141	591.384	584.266	469.222	351.32	410.757	452.366	583.009	451.583	490.523	547.075	428.044	585.479	360.214	610.215	454.899	523.206	570.595	462.025	499.711	580.718	469.218	481.974
NM_023587	Hacd2	27.4941	33.1957	33.558	22.4499	19.6646	21.6457	22.6655	28.7962	76.6849	22.3615	24.3627	31.8801	32.9599	34.0397	26.8186	26.3307	29.3414	24.8943	29.874	31.85	24.5646	29.4626	24.9509	24.7513	29.8004	32.1262	25.1131	22.905	21.9891	62.2841	29.4728	26.468	31.071	30.4024	24.509	29.8034	33.9342	24.8324	61.7063	26.39	28.3745	22.5173	35.8545	25.6922	31.0473	26.4541	33.8664	38.3082
NM_025760	Hacd4	0.24378	0.314509	0.159044	0.27317	0.23783	0.318841	0.0915037	0.0968076	0	0.398868	0.54699	0.34818	0.448782	0.549385	0.471551	0.639875	0.0788613	0.301182	0.0766778	0.42643	0.303195	0.257873	0.263592	0.357175	0	0.201478	0.354443	0.122146	0.368155	0	0.087558	0.131209	0.0666588	0.385168	0.366719	0.202543	0.168641	0.0801391	0	0.342305	0.564913	0.0867934	0.443497	0.151556	0.531393	0.218619	0.168732	0.237539
NM_172473	Hace1	1.03262	0.759702	0.659426	0.778142	0.604771	0.690725	0.656341	0.695344	0	0.797613	0.58083	0.38756	0.642806	0.898051	1.146	0.991489	0.940569	0.575018	0.608222	0.490954	0.643825	0.649864	0.741747	0.819647	0.485304	0.929926	0.515805	0.645777	0.681061	1.75912	0.745884	0.608553	0.583388	0.590783	0.910067	0.384808	0.819752	0.529567	0.12194	0.840292	0.972949	0.829551	0.570835	0.56271	0.387003	0.840239	0.735922	0.874601
NM_178878	Hadha	83.373	90.9443	84.3722	90.3873	78.6388	76.7117	97.1573	81.9755	51.1925	115.503	88.0607	83.2892	85.1203	86.9514	89.5969	108.339	87.1436	111.469	77.2257	83.2221	92.4198	82.9579	94.6325	82.4137	71.4775	85.4206	98.6731	87.0997	89.2023	57.5692	87.0934	111.953	89.0683	87.495	88.7696	84.9024	94.057	75.9437	59.0591	86.0524	80.5614	102.211	78.4163	99.3298	98.8192	98.4651	84.9484	89.0533
NM_001289798	Hadhb	4.58555e-05	0.31183	5.42068e-05	1.22749	0.637983	0.319204	0.62145	1.43179	3.97923e-11	1.50033	5.04491e-05	6.7366e-05	4.98e-05	3.21556e-05	0.67149	0.881142	1.44313	1.09152	3.8896e-05	0.34451	1.11319	4.7687e-05	0.244505	1.61441	2.86649	4.08195e-05	0.480962	0.337724	1.45202	2.14731e-20	7.54376e-05	1.00932	4.16655e-05	1.47401	1.12753	3.09483e-05	0.729021	2.50751e-05	0.000375604	0.521349	0.258491	1.78575	0.241588	4.31069e-05	1.20561	0.374992	0.477741	5.42941e-05
NM_001289799	Hadhb	15.2129	30.8396	18.0414	20.0677	23.4081	14.248	20.6396	26.4069	51.3239	36.2293	14.9426	29.8868	27.4966	25.1064	24.6677	30.8354	23.0821	35.7802	16.5502	24.2185	25.1989	16.3762	27.5873	22.7458	26.6439	17.038	19.5186	21.5897	27.8473	51.6754	31.2048	23.6094	20.6941	25.3006	24.939	25.8584	22.6976	14.7002	0.00101253	20.7258	21.4936	21.3436	24.8687	19.6219	31.8242	28.27	19.9789	36.2818
NM_145558	Hadhb	53.2136	59.8688	53.5561	49.4204	56.3184	68.3326	58.9276	44.2454	0.0126566	76.425	63.6622	48.067	56.948	65.829	49.4261	66.1531	54.5281	65.8641	58.8737	48.7442	65.5596	57.9222	53.5588	46.9559	40.5743	51.0986	57.7544	48.6694	71.1065	0.204062	48.998	62.2244	52.4968	57.162	61.2757	61.0952	65.6787	51.2333	49.3109	50.4498	58.026	65.7938	69.4748	63.6726	53.4826	51.2214	51.8021	46.679
NM_026897	Haghl	3.56714e-09	0.193645	1.04184e-10	6.06737e-18	1.0057e-18	8.89416e-62	1.15235e-06	0.484453	0	2.19148e-30	3.84729e-09	8.29828e-27	4.15e-27	1.46869e-39	0.263775	0.255569	4.10549e-17	2.2355e-42	3.15094e-05	1.06593e-08	0.372124	0.276183	2.66838e-22	3.05658e-20	5.7123e-31	9.86755e-10	1.24454e-25	3.96891e-47	1.516e-27	0	9.09061e-13	0.17301	9.69683e-10	3.9169e-32	0.293655	1.11455	0.132704	4.20011e-29	0	0.164625	6.33095e-54	5.27423e-24	0.31672	1.3488e-32	1.06188e-21	1.64052e-08	7.27452e-35	3.65242e-233
NM_032541	Hamp	8915.34	15069.8	8470.62	7534.58	11708.8	6071.43	7628.27	16283.3	49028.2	8650.67	8727.17	8136.34	11712.5	15288.6	9104.98	4431.01	16161.7	8513.55	5389	19430	5739.71	12470.5	4952.18	14811	11838.9	12725.8	10101.6	9426.6	3433.36	26843.3	11556	5720.85	8464.1	8703.68	5276.75	4349.3	8190.71	6790.13	20312	10054	5490.41	11732.5	14027.5	8441.02	5741.05	8379.51	10539	7920.68
NM_183257	Hamp2	5097.44	3225.14	4193.29	3785.63	4455.24	3368.79	4370.07	3477.2	4086.05	1630.86	2980.62	2864.4	2942.47	3020.54	1901.02	2077.42	2399.13	1372.81	1693.48	5325.39	3601.4	4071.77	3495.23	4341.64	4717.9	4193.16	4556.88	4846.68	1262.97	3863.22	1709.04	3222.5	3182.92	3158.61	3080.5	3760.21	1533.24	2114.38	4700.68	4528.12	2485.36	3896.88	3796.57	2230.32	2964.36	4486.56	3088.63	3369.13
NM_010403	Hao1	74.847	78.1057	74.5787	67.7902	59.5191	73.3787	55.4665	80.5827	85.8777	87.7458	76.2261	68.0148	74.9218	81.8288	87.589	85.2366	92.5277	91.0798	85.547	99.3005	87.5508	86.5837	79.2506	72.462	77.5033	69.7736	85.5894	59.9089	100.17	94.0859	94.703	88.0471	103.083	88.6966	88.3154	65.1938	91.43	115.394	89.2029	70.2518	71.0793	61.2817	88.3535	67.7848	84.6147	76.9904	89.8988	70.9568
NM_010404	Hap1	0.59384	0.218463	0.315585	6.06672e-06	0.283383	0.156883	0.298209	8.17178e-06	0	0.165123	0.160543	0.221499	0.192864	0.164229	0.321815	0.0713101	0.267648	0.28597	7.13895e-06	0.17023	0.318133	0.22396	0.296742	0.207598	7.68303e-06	5.08247e-06	0.148995	0.212053	0.270109	0	0.285934	0.181464	0.116829	0.357536	0.0725907	5.82288e-06	0.0989709	0.277421	0	0.148973	0.280438	0.258828	1.66158e-06	0.225844	0.213049	0.284444	6.1229e-06	0.188221
NM_013500	Hapln1	0.011931	0.0526343	0.0311216	0.0133851	0.205001	0	0.0449846	0.0381418	0	0	0	0.0374403	0.125913	0.214385	0.0220925	0.0401997	0	0.0315115	0.0599454	0.353132	0.198521	0.0632675	0.0318089	0.338033	0.0163299	0.0225478	0.052003	0.0238659	0.0102726	0	0	0.0257227	0.418537	0.0714297	0.0457499	0.159568	0	0.172222	0	0.0336112	0.0461308	0.0511611	0.00670653	0.163553	0.340125	0.0107163	0.0664527	0.0341034
NM_008215	Has1	0	0.0224295	0.0264657	0	0	0	0	0	0	0	0	0	0	0	0	0	0	0	0	0	0.0403629	0	0.0202446	0	0	0	0	0	0	0	0	0.0327508	0.0332773	0	0	0	0	0.0400065	0	0	0	0	0.017031	0.151319	0.0454769	0	0	0
NM_001290807	Haus2	0.00503056	1.33799	2.97455	2.0252	3.25516	2.2131	1.16886	2.19068	2.01214	2.00311	1.55586	4.07312	3.44952	2.82592	1.96678	9.1498e-07	2.0184	1.65851	2.79617	1.65327	0.695455	0.00933384	1.09431	0.00280961	0.00204889	0.89399	0.00725885	1.7233	2.88619	7.94419e-19	1.94824	0.802448	1.58587	0.000358615	0.000684832	0.00137849	2.47735	3.34942	1.98005	1.1139	0.591745	2.61485	1.15784	1.62368	1.65459	1.1033	1.90133	3.77719
NM_001290808	Haus2	1.95842e-18	4.53754e-06	2.66689e-09	2.34674e-13	3.0406e-11	5.43733e-06	1.06169	0.00297424	0.00509874	0.418888	1.04018	2.96448e-07	0.120675	0.24135	0.189453	0.973553	0.471291	3.45057e-08	0.00229776	0.818067	0.747008	0.681873	9.97261e-07	6.38603e-08	2.54219	1.95099	1.17009	8.63502e-10	7.75621e-15	4.60719	0.527611	1.92193	0.00487103	0.921598	0.443682	3.49104	8.78162e-15	9.09283e-12	0.0048279	0.549902	0.00292237	0.000382372	0.326876	0.0387758	1.04272	1.69681	1.56089	0.240311
NM_025475	Haus2	2.94847	1.70157	5.91837e-05	0.652697	7.84414e-05	1.65695	1.13106	7.87327e-10	5.67874e-09	0.900506	0.734745	1.04811e-07	1.37025e-05	2.7281e-05	1.6613	2.65306	0.299482	1.53262	1.92894e-10	0.000788308	1.99119	2.20531	1.93865	2.29007	6.74562e-06	1.05598	1.77822	1.74123	0.49798	0.000526716	1.31404e-06	0.00273729	1.26871	1.34766	3.28168	6.56698e-12	0.441354	7.7083e-05	4.88221e-09	1.63309	2.70579	1.01745	1.23965	2.11866	2.24128e-05	0.120881	0.00671092	3.82911e-05
NM_207104	Haus7	1.43294	0.662146	1.79422	1.26389	1.58687	0.484266	0.824614	2.19282	8.27839e-06	0.592854	1.86417	1.84015	1.41447	0.988798	0.832469	0.000115331	1.76215	1.41217	4.65184	2.9138	2.40017	0.868837	1.61625	1.72318	2.12838	0.656641	1.13835	1.45673	1.77579	2.27891	3.56169	1.62858	0.996729	2.58672	0.468021	3.92691	1.35729	1.21011	8.72868	0.250003	2.40795	5.50755e-05	2.8698	3.96773e-05	2.72056	1.6065	1.53671	2.00727
NM_001163042	Haus8	1.44463	1.66358	2.01703	1.66163	2.19335	1.57193	1.22009	1.48418	2.09976	1.46207	1.16619	0.535585	0.912098	1.28861	1.69108	1.1463	1.09368	0.771052	1.6223	1.80087	1.88765	1.69132	1.3816	1.63883	0.264528	2.1017	1.13573	1.8169	1.34918	0	1.2078	2.45708	2.00501	1.4182	1.38736	1.88551	2.23081	2.20975	0	1.81489	1.26603	1.88733	0.850726	1.7458	1.00981	1.2596	2.113	0.964695
NM_001282032	Hax1	0.350242	1.64827e-06	0.394722	1.19688	1.9679e-06	7.31731e-07	0.454402	5.52285e-06	5.99054e-05	0.209733	3.42981e-06	9.69234e-06	0.22088	0.44175	0.0927534	0.499161	1.87977e-06	0.658778	8.61126e-07	1.39424e-06	0.207212	3.33785e-06	0.165075	0.164399	3.80919e-06	0.0172506	4.79655e-06	1.40926e-06	0.585336	8.65147e-05	4.71891e-06	0.147065	0.174515	0.458985	0.146991	3.22755e-06	0.398173	1.30329e-06	3.72907e-06	0.147474	0.152823	5.40743e-05	1.99354e-06	0.831942	1.71504e-06	1.50223e-06	5.28548e-06	5.91951e-06
NM_011826	Hax1	47.7516	42.5905	50.46	38.9702	44.714	58.0461	35.8968	46.7001	30.1121	41.8551	43.6331	35.7619	46.9075	58.0531	48.4261	48.3828	49.6946	48.7438	64.7639	45.8786	39.2589	43.8757	38.5707	47.9203	45.6852	43.342	45.8118	41.8006	54.8532	29.8724	41.5038	53.5992	49.5384	46.2075	39.2801	41.8044	42.9238	54.8591	36.185	37.4656	37.6421	38.7523	51.7486	50.4642	44.2016	45.0267	40.218	33.6695
NM_001083955	Hba-a2	51.9883	55.7718	52.7821	108.521	69.9214	27.4401	65.3038	51.2652	77.0992	38.526	90.8964	96.6456	71.6052	46.5648	49.089	79.3427	29.8095	54.7462	29.7698	101.423	67.8727	75.1104	136.51	61.8297	115.225	37.5197	39.7467	66.3404	57.5241	142.2	38.1739	43.9281	71.1016	123.504	20.9261	84.4243	98.0237	79.8167	82.7929	56.3709	105.381	118.395	131.047	48.6092	120.831	60.858	50.1021	76.3049
NM_001083955_1	Hba-a2	19.0014	26.9174	23.8713	54.7676	36.1417	8.37627	30.4899	25.7488	0.0502138	21.3153	43.7839	56.176	38.829	21.482	22.5313	38.606	15.7817	27.9667	17.0116	53.8625	43.6883	31.7837	75.2697	32.3209	59.8203	21.7673	15.5436	28.5421	25.1672	110.091	19.8213	31.118	38.9911	57.5762	55.7376	39.9832	57.735	41.9343	81.3466	27.4008	44.2972	60.4667	69.4999	24.9577	56.0136	27.7975	35.6716	19.3843
NM_181821	Hcfc1r1	68.3635	80.5402	81.3696	67.4241	68.3746	70.8945	70.9168	66.5755	67.6687	45.8174	59.82	75.7221	82.1792	88.6364	71.6519	59.1317	80.5158	73.698	78.2603	94.7698	53.6422	60.2425	53.6383	68.6808	95.4999	69.2404	68.1075	74.5655	68.2208	51.3564	56.873	44.2546	82.1317	75.1004	47.0103	93.7458	72.9175	79.3826	59.2586	68.0846	81.4381	62.1396	105.192	49.2632	75.1413	83.3236	63.5242	70.5628
NM_001081218	Hcfc2	3.42798	3.55539	2.86695	3.10336	3.33453	4.13875	2.67503	4.52993	1.42394	4.71465	3.59224	3.15476	3.28531	3.41585	3.63753	5.16383	3.34493	3.78949	3.01794	2.51724	3.88592	3.57241	3.9493	3.14243	2.51691	2.41617	3.8333	3.51295	4.02572	5.63634	3.14932	2.81099	2.82786	3.49487	4.60281	3.88614	4.20952	3.11923	2.57922	3.46436	4.40066	3.08183	3.07304	3.34594	4.20773	3.54834	4.06436	3.31361
NM_008225	Hcls1	3.10169	3.57055	3.63426	2.23416	3.40872	2.9503	3.68173	2.36194	0.538793	2.55812	2.88732	3.08896	2.7403	2.39164	3.07632	5.28925	3.93124	4.14952	2.82753	3.12664	3.27436	3.34741	3.47449	3.12233	4.26666	2.18226	2.62311	3.80645	3.7424	0.110693	2.4543	2.26542	2.8382	2.91682	2.35437	2.28314	2.86055	2.91362	6.25652	2.26606	5.50031	2.97416	3.01104	4.28887	3.67336	5.73284	2.45262	1.79336
NM_011827	Hcst	1.11029	0	0.194028	0.24588	0	1.68627	0	0	0	0	0.641294	0.646109	0.323055	0	0.141521	0.543792	0	0.286609	0	0	0.569613	0.457854	0.290566	0	0	0	0	0	0.392221	0	0	0.353513	0.712119	0	0.239484	0	0.401846	0.298036	0	0.302221	0.33915	0	0.596267	0	0.213069	0.195977	0.696274	0
NM_199198	Hdac10	1.00208	1.0072	1.37441	1.08729	1.34345	1.18757	1.61426	1.0097	1.14926	1.14918	1.59045	1.33059	1.58466	1.83873	1.26078	0.939072	0.929504	0.643379	0.565989	1.01531	2.13985	1.50162	1.81919	1.07311	0.595987	0.145897	1.12833	2.24232	0.934242	1.23617e-05	1.04236	2.19889	0.845561	0.811177	2.17831	1.32311	1.74156	3.1808	3.26554e-77	2.29412	0.833863	1.67051	0.921045	1.48138e-10	1.4935	0.732067	0.000130127	1.46823
NR_028448	Hdac10	1.19384	0.00111361	1.05046	1.07443	0.83607	0.396594	0.862646	1.44108	1.30761e-28	0.000302298	0.907577	1.17475	1.27692	1.37908	1.9953	0.740554	1.273e-19	1.65403	1.74345	1.22491	0.949064	1.23379	0.0108788	1.66757	0.206639	3.16014	0.491031	0.509842	1.54168	3.17871e-17	0.115623	0.157903	0.72402	2.21773	0.164353	0.758707	2.16148	0.00673166	1.66414	1.16191	1.40222	0.540926	1.46324	0.000216721	0.190005	0.00134799	0.843601	1.37035
NR_028449	Hdac10	0.62881	1.68613	1.16337	0.343439	0.00249756	0.878017	0.00346279	0.569891	1.06671e-38	1.27335	0.817664	1.11995e-06	2.706e-05	5.30101e-05	0.00028738	0.42674	1.31157	0.000805898	4.45245e-11	2.60795e-06	0.000470894	0.207036	0.81702	0.000391178	1.36584	1.42876e-07	1.4049	0.519289	0.00418953	3.47526	0.654867	0.789248	0.743487	0.000827133	0.79888	9.24654e-07	0.000544183	1.05199	3.59555	2.13634e-05	0.573902	2.86185e-05	0.000931596	1.28994	0.918197	1.64489	1.25416	0.0078926
NM_207225	Hdac4	0.679752	1.17056	0.631389	1.05701	0.941008	1.10229	1.0243	0.419299	0	1.39638	1.06608	1.08128	1.01682	0.952368	0.992229	1.6908	1.30093	1.08085	1.22291	0.368431	0.935084	0.720561	0.957314	0.86028	0.253506	0.992595	0.673457	1.23657	1.2775	1.05978	0.848316	0.790833	0.761782	1.16626	1.34522	0.692847	1.2274	0.790953	0	1.5441	1.45717	0.706134	0.45121	1.15465	1.26624	0.749086	0.893888	1.30062
NM_001077696	Hdac5	2.9009	0.17433	0.64293	2.86658	4.35861	0.232233	0.00670196	0.428502	0.737643	0.0427628	0.0173827	3.04652	1.53661	0.0267074	5.53278	2.12294	8.39893e-10	0.00444821	0.0163206	0.00541371	2.04901	0.00958114	0.00130807	0.00591772	8.23559	0.00313385	0.0159826	7.09946	0.209617	0.267182	0.0241736	3.79645	0.218484	0.0146189	0.74157	0.23041	10.9516	0.000795011	0.206225	0.00357078	0.187306	0.00278694	3.45444	0.303221	2.90633	3.5688	0.269949	0.172341
NM_001284249	Hdac5	6.8343e-11	6.07341e-95	0.403076	5.10303e-12	2.38827e-16	1.26921	0.321795	6.50187e-44	2.55676e-37	0.59122	0.630536	0.362412	1.12591	1.88941	0.248983	0.342742	3.77011e-21	0.707156	5.70808e-23	1.60879e-27	0.576733	2.31554e-27	0.261915	0.717537	2.06857e-30	5.17919e-19	2.37001e-21	0.932194	1.31981	3.48279e-36	1.17841e-26	0.40026	1.15008e-60	0.28294	0.595207	2.02541e-60	2.18421e-61	1.84711	0.000295627	0.994274	0.919389	1.42604e-11	0.679383	0.892621	0.360446	1.15175	3.60659e-65	0.345605
NM_001284250	Hdac5	0.000525784	6.52907e-22	1.48571	0.000709163	1.6182e-08	4.23469e-20	1.71951e-08	0.0786916	2.47739e-106	1.16931	1.83067e-06	2.26678	1.13339	4.24419e-21	0.00880388	0.000100827	0.0130702	0.434064	5.77746e-12	1.22405e-12	7.57642e-05	0.514493	1.73148e-05	4.47007e-15	6.38206e-19	0.859601	2.25133e-12	1.15377e-22	4.35777e-13	0.126503	1.61706e-12	0.000304089	2.58775e-40	1.08885e-18	0.000599316	9.11506e-14	1.00004e-41	0.000226207	0.194033	2.03221e-05	1.23791e-21	1.55258	1.52138	1.50286e-05	1.89022e-06	0.557462	1.19312e-38	2.73147e-35
NM_001204275	Hdac7	0.118879	1.18733e-07	3.86659e-10	0.285972	1.51559e-08	0.288159	1.12533e-08	0.219663	0	0.66267	1.49213e-09	2.54831e-17	2.245e-17	1.9424e-17	0.0510341	1.91886e-13	1.33067e-16	0.295307	1.71188e-07	0.347023	0.61609	1.85805e-13	0.192905	1.90667e-07	8.93483e-09	1.58586e-07	1.09211e-06	0.16141	0.000119613	2.90633e-08	2.38652e-09	0.11481	0.201588	0.69399	0.264684	2.74545e-15	4.31713e-05	0.150363	0	3.68661e-07	5.06108e-09	1.1268e-11	4.61279e-13	1.93551e-07	0.392474	3.95753e-12	5.75353e-10	8.06204e-25
NM_001204276	Hdac7	1.78533e-09	4.7643e-10	6.33985e-16	0.000768867	5.02356e-09	7.68926e-13	2.29438e-13	1.42836e-06	0	3.92756e-15	9.31764e-19	2.17372e-24	1.52511e-20	3.04513e-20	0.372402	5.19232e-23	0.43775	8.46295e-09	3.31443e-19	1.97939e-05	1.38644e-08	1.2993e-52	1.18508e-06	0.176608	0.110149	0.092924	3.43772e-11	0.000129017	3.77857e-07	7.79568e-09	1.75476e-15	1.45862e-07	0.248586	4.48399e-11	0.192499	0.000100583	6.18684e-06	0.00137279	0	5.41615e-08	0.0908048	2.94425e-60	1.48906e-18	6.41118e-08	2.51635e-05	9.90424e-16	1.24562e-19	6.38499e-42
NM_001204277	Hdac7	6.97126e-08	1.13003e-11	0.025376	0.187084	4.48452e-08	2.58422e-21	2.11639e-14	0.000882802	0	1.00047e-15	9.59049e-05	8.8364e-17	6.4e-11	1.27575e-10	1.57508e-20	0.215139	0.000400588	0.115745	5.25824e-35	1.37007e-16	0.00765983	1.77196e-102	0.172953	0.000247298	2.37865e-10	1.15658e-21	1.28007e-10	4.54434e-10	0.201148	3.05823e-127	2.4176e-55	0.144911	5.2366e-16	2.75134e-11	1.72964e-17	0.247461	0.276481	0.354454	0	1.5145e-08	8.32698e-17	1.02328e-78	0.0637129	1.092e-09	3.35562e-05	1.18613e-12	1.04e-19	0.0110618
NM_001204278	Hdac7	0.000113839	0.000119684	1.76333e-07	6.86074e-19	5.86784e-06	0.00015154	8.85416e-05	5.11926e-11	0	7.34508e-09	4.23715e-07	1.17067	0.585335	2.10112e-11	0.000422175	4.87593e-12	9.89227e-16	2.63011e-17	0.000239894	2.72285e-05	4.2376e-17	0.404331	9.44134e-05	9.35106e-10	8.16304e-06	0.00021625	6.74069e-05	4.35008e-06	4.25177e-07	6.46087e-07	8.60885e-05	2.92978e-05	0.0810997	4.7929e-11	0.0761168	1.55491e-12	1.94545e-06	4.75704e-17	0	3.38862e-05	1.42813e-06	0.356635	5.9879e-10	1.29499e-05	1.15262e-09	5.49975e-08	0.000368686	2.73373e-18
NM_001204281	Hdac7	0.117869	0.139731	0.651806	0.696079	0.349389	0.000341074	0.567644	2.06427e-09	0	0.00122598	6.69969e-05	9.34292e-58	0.000148111	0.000296221	0.231057	0.000633379	0.616439	0.0132658	0.201779	0.792407	2.18693e-08	0.7046	0.475844	0.692007	1.21512	0.128307	0.440987	0.556299	0.264787	0.311541	0.00670643	0.583333	0.173307	0.0537033	0.0774643	0.6545	0.229879	0.256503	0	0.744131	0.08262	0.538094	0.548691	0.777859	0.375532	0.110306	1.01312e-09	1.96194e-07
NM_019572	Hdac7	0.819094	0.665923	0.160047	0.024085	0.405252	1.18995	0.293803	0.574953	0	0.781412	0.981588	0.0175958	0.719958	1.42232	0.550124	1.53243	4.09098e-16	1.01635	0.648253	1.40218e-05	0.800394	0.0180594	3.86371e-05	0.866798	5.9947e-06	0.493278	0.377952	0.558071	0.722216	4.60179e-07	0.905223	0.522641	0.0231229	1.04103	1.16574	0.249236	0.682568	0.294687	0	0.366677	0.773949	0.0253123	0.46969	0.32536	0.466946	1.03401	1.00331	0.97702
NM_024124	Hdac9	0.150614	0.132907	0.161359	0.0267931	0.0427722	0.0390782	0.0928853	0.174984	0	0.135615	0.0772889	0.128815	0.125567	0.12232	0.15824	0.289783	0.0532226	0.121573	0.163536	0.195684	0.170108	0.142044	0.120925	0.144988	0.0561955	0.141781	0.0994723	0.131642	0.187767	0	0.118794	0.062544	0.0328484	0.046739	0.121917	0.0874255	0.0506062	0.0661464	0	0.0635552	0.189067	0.0391285	0.0422533	0.076465	0.238528	0.18595	0.128728	0.06137
NM_008230	Hdc	0.498076	0.811191	0.775237	0.41136	0.122778	0.423918	0.965285	0.500402	0	0.525288	0.745656	0.409103	0.44068	0.472256	0.567554	0.88132	0.576851	0.587568	0.626417	0.906066	0.574269	0.221972	0.663093	0.537742	0.857919	0.668604	0.647839	0.472644	0.610482	0.0459313	0.829917	0.790379	0.401621	0.839363	0.745913	0.348967	0.77409	0.482362	0	0.423612	1.17474	0.672557	0.984106	1.04358	0.718989	0.729036	0.203491	0.930628
NM_027168	Hddc2	2.59659	0.564639	1.69722	1.44767	1.01039	0.411344	0.797259	0.669877	9.58511	1.14654	1.27583	1.31031	1.12618	0.942052	0.948884	0.44901	0.695718	1.41348	0.411194	1.07425	1.6276	1.81149	1.07229	0.950252	2.74467	1.1222	0.946744	1.20238	0.848399	0	1.05645	2.3734	0.820528	0.939832	1.35321	1.60315	1.48478	0.430487	0	1.94935	0.831846	0.75875	0.892856	0.533045	0.583697	0.771143	0.70171	0.666783
NM_026812	Hddc3	2.90984	1.84434	1.41638	1.05123	2.53309	2.11548	1.71195	2.26892	0	0.45572	2.28044	2.09026	2.49228	2.8943	1.86994	0.926658	1.54369	1.40116	1.94769	0.919202	1.74238	1.52729	1.30327	1.25313	2.29862	1.45333	2.24471	1.72521	1.78463	0	0.722411	2.24764	1.48767	1.24866	1.16551	1.67648	1.80517	2.49097	0	2.08364	1.38371	1.68798	1.51429	0.528516	2.02401	2.06267	1.21109	1.12453
NM_001304785	Hdgfrp2	3.45521	2.83373	2.516	2.10943	4.84015	3.03422	2.38208	1.33951	2.02662e-21	2.43856	2.9537	5.87691	3.63904	1.40117	4.41247	2.97105	4.68451	3.26558	2.3663	3.70206	1.91082	5.2643	2.21847	4.53458	0.961923	1.30599	2.89704	1.8177	3.86916	11.7796	3.59955	3.36841	3.97177	1.70284	3.07294	6.0821	4.57966	3.24749	0.0528289	3.00233	3.85782	1.50982	4.02127	3.20555	3.88748	4.09928	2.05916	7.42285
NM_008233	Hdgfrp2	9.10601	9.35962	8.67955	9.69599	2.87567	8.70157	7.54373	5.41965	11.8498	6.79414	7.69698	10.1677	10.2599	10.352	8.24329	9.21559	6.01826	5.33448	12.8078	10.015	9.12017	4.55113	6.18408	7.35525	12.5926	12.7537	6.33945	5.61118	9.82464	0.0619196	7.05508	9.17668	7.10431	11.0236	8.16018	6.4174	6.34083	11.1098	13.6627	9.29892	7.96918	11.9128	6.2338	5.0238	8.60748	12.7978	7.24254	5.35832
NM_013886	Hdgfrp3	0.102255	0.248047	0.124469	0.14915	0.095841	0.223754	0.107997	0.196251	0	0.245171	0.368523	0.224764	0.221718	0.218671	0.157746	0.41355	0.145781	0.283629	0.0513688	0.26059	0.177004	0.16271	0.129515	0.179825	0.126017	0.154604	0.222832	0.102254	0.211257	1.24339	0.162867	0.192926	0.156969	0.275652	0.168066	0.127061	0.245747	0.147576	0	0.122464	0.237244	0.16083	0.241503	0.127458	0.225101	0.202088	0.193747	0.160881
NM_133808	Hdlbp	10.5356	11.5615	9.61299	5.32235	6.60894	8.95609	5.60685	6.5621	0.000970191	8.65767	5.76463	9.4815	8.89367	8.30584	11.7357	9.42215	10.1654	5.15587	5.48079	18.4747	11.3201	10.3342	15.9592	8.16007	8.59791	9.53644	7.45	9.85265	6.62412	2.52887	4.76489	4.2906	9.89452	8.50162	12.8689	3.87675	10.4249	9.94621	0.000921013	15.4043	10.3345	7.24966	6.2522	7.1564	10.021	6.82626	10.538	9.6207
NM_001081179	Heatr5b	2.13798	2.97879	2.2306	2.25294	1.85873	2.09597	2.56014	2.46869	0.318798	2.75415	2.40132	2.20941	2.04678	1.88416	2.66686	2.95311	2.40968	2.58475	2.1012	2.42989	2.74207	2.87974	2.99323	2.48842	1.90974	2.24874	2.36319	2.47235	2.17626	0.491603	2.28895	2.69103	1.68193	2.56235	3.01	2.5419	2.93023	1.68286	1.66763	2.7443	2.19994	2.49921	1.87694	2.73475	2.93978	2.07106	2.72559	2.10156
NM_144788	Hectd1	15.5572	18.5032	16.4012	20.6087	18.3013	22.0388	20.3121	17.5527	11.3331	37.7978	22.4747	21.0885	18.3367	15.585	22.5447	27.0932	22.9166	24.4787	24.8958	16.8238	17.9265	17.668	18.8858	19.3032	11.141	17.3543	21.3415	21.4257	21.1757	21.7657	28.7909	19.7502	15.262	21.769	22.9857	17.4723	26.6706	16.5147	16.4372	21.7935	26.6835	24.2351	13.7797	24.1924	20.845	16.8752	22.0748	25.2632
NM_001163471	Hectd2	0.367862	6.59403e-05	0.000248351	0.52662	0.227697	0.506782	0.449401	0.749951	0	0.452289	0.294904	0.212091	0.453246	0.6944	0.462108	0.000121374	0.312334	0.351698	0.000270268	0.000297016	0.0217152	1.24248e-05	0.321224	0.272474	0.329841	0.407502	0.110504	0.291841	0.349515	0.145074	0.311725	0.539261	0.152842	0.388835	0.465727	0.193705	0.000712239	0.301788	0.799534	8.37343e-05	0.262075	0.181158	0.000237622	5.4336e-06	0.448482	0.478581	0.261167	0.353152
NM_001001883	Hecw2	0.237951	0.24859	0.27122	0.142435	0.140449	0.242716	0.20768	0.118598	0.166454	0.253844	0.325865	0.166353	0.184858	0.203362	0.211931	0.561794	0.233102	0.279526	0.232331	0.32157	0.22199	0.308726	0.289177	0.361652	0.507497	0.109941	0.322581	0.232541	0.232005	0	0.406574	0.196311	0.23786	0.345081	0.394139	0.0607498	0.40589	0.187214	0.548765	0.205057	0.474516	0.0832496	0.366145	0.276992	0.349561	0.323145	0.23611	0.352474
NM_080446	Helb	2.84673	3.38108	2.66123	3.31334	2.71378	2.88627	2.10562	2.69043	0.953648	3.93561	2.84815	3.07394	2.44063	1.80732	3.01163	3.32032	2.56296	3.00874	3.12287	2.05498	2.57894	2.45166	2.93034	3.35566	2.66971	2.81616	2.34967	2.72731	3.13053	6.61077	3.16984	3.32768	2.41703	3.7388	2.83299	2.06738	3.2356	2.56099	2.39341	2.96429	3.23459	2.67371	1.96766	3.6136	3.21419	2.84467	3.27385	3.34053
NM_008234	Hells	0.122932	0.331827	0.231639	0.13784	0.223956	0.428797	0.323781	0.26124	0	0.537559	0.122826	0.277712	0.586593	0.895474	0.0886398	0.258535	0.106131	0.270309	0.592367	0.43822	0.149768	0.325552	0.204682	0.780586	0.307784	0.290351	0.148889	0.184594	0.459145	0	0.590982	0.253827	0.224371	0.168158	0.235541	0.44892	0.18918	0.188383	0	0.230544	0.174192	0.116945	0.321852	0.612155	0.306875	0.422958	0.204855	0.116678
NM_001081107	Helq	1.14408	1.18334	1.09581	0.985601	0.984018	1.51429	1.17399	0.846774	0.283651	1.08852	1.14395	1.5409	1.30293	1.06495	1.11632	1.27006	1.15986	1.11613	0.833422	1.14546	1.42239	1.38831	1.13782	1.50644	0.566668	0.783306	0.987873	1.06187	1.04276	0	1.10167	1.617	1.19898	1.43704	1.18943	1.50249	1.68476	1.15379	1.79579	1.15518	1.32029	1.13656	1.08002	1.50755	1.11845	1.04209	1.0697	1.47797
NM_001159627	Heph	0.428606	0.407128	0.21726	0.45511	3.54281e-05	0.284219	0.248682	0.138799	0	0.260086	0.455585	0.217969	0.212095	0.206222	0.179298	0.308407	0.102375	0.399962	9.92896e-06	0.401474	0.371608	0.247937	0.206906	0.270058	0.0599998	0.393357	0.370675	0.343733	0.402621	0.588022	0.0667016	0.226598	0.270561	0.34006	0.3131	0.0721153	0.0578956	0.130367	0	0.0674046	0.372587	0.0873914	0.192617	0.0831057	0.0927681	0.36461	0.278164	6.92535e-05
NM_001159628	Heph	6.57354e-05	1.51245e-43	3.57928e-38	8.17807e-05	0.364797	3.06443e-05	9.33859e-19	1.16002e-06	0	0.051626	3.58949e-55	4.70789e-38	0.0283222	0.0566444	1.89571e-19	0.0567663	0.100678	0.0453785	0.374929	3.06274e-46	1.47987e-07	2.01835e-05	0.0440179	0.0929917	0.0590735	5.39452e-08	0.0960515	1.24202e-05	6.84143e-05	0.120159	0.0661882	0.036007	2.11981e-06	6.56807e-18	4.64582e-07	0.0600317	0.113808	7.62033e-09	0	0.133704	0.0529162	0.0864279	0.0374391	0.0825515	0.0327741	2.85047e-07	1.90381e-57	0.326964
NM_145617	Herc1	2.97582	3.61597	2.83892	3.3706	2.59054	3.74324	3.18864	3.36976	1.37204	4.45107	3.78844	3.79949	3.34275	2.88601	3.36405	5.17273	3.6583	3.6524	3.3423	2.94708	3.1015	2.89288	3.33308	3.56462	2.1097	3.9301	3.27809	3.66899	3.41067	2.71006	3.53415	2.54287	2.45122	3.52401	3.81727	3.27975	3.56037	3.1466	3.38681	3.67407	3.74347	3.25335	1.86731	4.53653	3.64369	3.69245	3.4788	3.81403
NM_010418	Herc2	2.92986	3.57961	2.98037	2.74627	2.48068	3.66693	2.83955	2.84592	2.33865	4.15537	3.21726	4.12833	2.93082	1.73331	2.92909	4.84499	2.80958	3.04638	3.74972	2.72581	3.35621	2.82578	3.16925	3.57084	2.53001	2.89584	2.63454	2.72092	3.0182	2.77046	3.93555	2.77558	2.71427	4.05808	4.26709	3.19571	3.33783	3.20277	3.82695	3.46725	3.45054	3.15689	2.50726	4.20973	4.15737	3.53644	3.21215	3.59212
NM_008236	Hes2	0	0	0	0	0	0	0	0	0	0	0	0	0	0	0.0460957	0	0	0	0	0	0	0	0	0	0	0	0	0	0	0	0	0.0133744	0	0	0	0	0	0	0	0	0	0	0	0	0	0	0	0
NM_001001333	Hexdc	0.317578	0.261149	0.487128	0.423269	0.3199	0.177043	0.301697	0.594991	1.65071e-09	0.50722	0.122174	0.545114	0.462446	0.379777	0.350378	0.446755	0.643014	0.245532	0.206375	0.347482	0.386627	0.199647	0.108129	0.113466	0.588532	0.604632	0.235838	0.707247	0.86182	0	0.591171	0.306779	0.169114	0.502611	0.339715	0.430985	0.877258	0.164139	0	0.524876	0.456898	0.279646	0.0823482	0.499177	0.217965	0.483798	0.148559	0.17662
NM_001146073	Hexdc	1.3098	1.00798	0.621977	1.35627	0.967733	1.41556	0.912698	0.789155	2.68069	0.315604	0.839162	0.782885	0.768466	0.754047	1.02369	0.845536	0.551808	1.3379	0.427178	0.607207	1.14884	1.01933	0.964143	0.924596	1.52167	1.23778	0.970445	1.17515	1.01282	0	1.46411e-15	1.27327	1.02411	6.57279e-09	1.17398	0.821228	0.7703	0.846592	0	1.49948	0.902817	1.03538	1.09394	1.06695	0.813366	0.603099	0.268182	0.750355
NM_001130515	Hexim2	1.21497	0.673909	0.00213011	0.640907	5.69115e-05	0.833831	0.000238416	1.01486	3.636	0.601033	0.00046604	0.97948	1.15694	1.33439	8.00962e-05	0.679086	0.4773	0.624033	0.421976	0.777344	0.502875	2.56496e-05	0.000369331	1.15366	0.59415	0.923779	0.885775	0.84474	0.815026	2.30001	0.771901	1.27439	1.36888	9.12607e-05	0.000469231	0.991698	0.83947	1.2422	0	0.486655	0.650825	0.417572	6.24978e-05	0.500645	0.195534	4.66925e-05	0.00010244	0.931466
NM_010423	Hey1	0.201085	0.0211725	0.049975	0.225353	0.134531	0.519179	0.194169	0.182629	0	0.37616	0	0.179153	0.138885	0.0986178	0.284425	0.217215	0	0.151456	0.32523	0.118221	0.152487	0.182368	0.0955878	0.336716	0.274025	0.135672	0.20882	0.201472	0.247847	0	0.206492	0.278341	0.251412	0.384693	0.267173	0.327509	0.344517	0	0.143945	0.0201742	0.0443834	0.0818487	0.144779	0.392983	0.114543	0.0257653	0.0636609	0.162985
NM_013904	Hey2	0.0989275	0.0728712	0.0860429	0.0831709	0.11584	0.211737	0.185922	0	0	0.228804	0.259251	0.0514907	0.131799	0.212108	0.0458856	0.0415832	0.0640339	0.114147	0.217704	0.22386	0.197067	0.0523653	0.0823255	0.289907	0.134951	0	0.0719014	0.198152	0.0426555	0	0.0712206	0.133172	0.0812089	0.0552768	0.175951	0	0.15978	0.0650008	0	0.0695223	0.171993	0.0705227	0.0831721	0.307728	0.481139	0.11095	0.164632	0.0878579
NM_001289458	Hgf	1.57786	1.88592	0.830728	0.000290289	1.16191e-05	1.63199	1.38233	0.000281213	0	4.90841	4.53276	0.0134905	0.74276	1.47203	1.5454	2.61578	1.10337	0.00841319	1.23749	1.47957	1.81437	1.77748	1.25406	0.000113937	0.000171699	4.218e-06	0.0184365	0.0121398	2.31524	8.82214e-06	1.94539	1.27844	0.000297174	7.67409e-05	2.00169	0.000265216	0.011972	0.0169703	1.39012e-05	0.508754	1.47625	0.000574384	3.14584	6.99553e-06	0.00637831	1.99491	1.68453	1.32646
NM_001289459	Hgf	0.00324198	0.00098768	1.47085e-05	0.00517103	1.83397e-05	2.12414e-05	0.000421475	0.00790002	0	0.000414115	4.83352e-05	1.46328	0.731663	4.63547e-05	0.000190236	0.000366741	0.000137536	2.17643	9.70681e-05	0.000136934	0.00992848	0.00353104	3.74836e-05	0.00478652	0.00656754	7.7161e-06	1.32776	1.50565	0.0151234	1.79089e-05	0.00238076	0.000434276	0.00500731	0.00378675	4.61103e-05	0.00446161	1.09271	0.679944	2.67225e-05	1.70034e-05	0.00422438	0.00615912	5.6821e-05	1.37702e-05	2.62077	0.000253455	3.71483e-05	0.000337335
NM_001289460	Hgf	0.188488	0.0401276	0.0577797	0.459701	0.186394	0.250857	0.130359	0	0	0.553687	0.198507	0.120465	0.141496	0.162528	0.322582	0.205515	0.107865	0.167673	0.0650676	0.0481586	0.145913	0.15216	0.107744	0.142993	7.61619e-314	0.0931067	0.179665	0.0660244	0.131533	1.38462e-06	0.107416	1.9865e-241	0.3036	0	0.205195	0.314762	0	0.160687	5.59017	0.0896017	0.145951	0.240259	0.125574	0.116719	0.0782607	0.187556	0.13014	0
NM_001289461	Hgf	0.378611	0.443908	1.4098	1.11708	1.69539	0.000212495	0.96986	0.9335	0	2.2424	0.372677	1.51388	1.25014	0.986393	1.23666	3.64575	1.28237	1.04086	2.393	1.07472	1.0639	1.13829	0.782793	0.815442	0.971584	1.90682	1.22676	0.764753	0.664849	3.43492	0.930676	0.247647	0.986655	1.26054	1.33691	1.807	1.01385	1.2476	2.01455	1.52164	2.53004	1.80974	2.2236	1.54613	0.430187	0.681386	1.93093	1.65341
NM_019447	Hgfac	84.0058	80.0593	76.4689	92.3382	54.3503	60.3977	88.5485	58.8192	26.1896	76.4014	77.7437	93.8976	79.7095	65.5214	91.8227	92.8209	85.3344	84.4764	66.4129	74.0558	98.6875	83.7451	97.0422	62.346	69.4339	78.0333	80.8396	92.911	82.2816	46.2046	71.8893	116.513	76.2669	96.4081	103.755	90.8895	86.8896	75.5759	45.9748	92.7723	66.8762	79.7028	67.8215	82.1494	100.098	94.9509	67.5422	85.3499
NM_021555	Hgh1	1.07426	0.984255	0.821247	1.24009	0.762155	1.11471	1.24572	0.620076	0	1.42805	1.55763	0.608181	0.793358	0.978536	1.10861	1.17537	1.26349	1.52259	0.532539	1.12563	1.38145	0.826209	1.38604	1.01748	0.974984	1.41435	1.13604	1.63145	1.03969	2.84541	0.84116	2.15475	0.854311	0.919091	1.85167	0.803134	0.570375	0.899129	0	1.23374	1.18169	0.7878	1.07462	1.69958	1.19973	1.02159	0.576438	1.26761
NM_029884	Hgsnat	15.9213	15.1025	16.1956	16.5964	16.2819	21.9653	17.0843	15.3073	14.6351	16.9098	14.888	18.983	16.7461	14.5092	18.5227	16.4215	19.1971	18.1895	16.77	17.0067	16.6197	15.651	17.7457	14.3931	13.7224	16.0523	15.6311	17.1316	18.7649	17.2699	13.2795	21.0464	13.7855	17.1769	20.0525	16.1503	20.3258	14.1295	16.7772	17.9655	18.7431	16.1334	17.9709	17.815	18.258	14.7462	16.7677	17.9883
NM_144881	Hhat	0.19718	0.500086	0.228649	0.196508	0.136838	0.229257	0.230737	0.209411	0	0.169012	0.393913	0.365296	0.276549	0.187802	0.406305	0.165837	0.198581	0.375699	0.165262	0.252344	0.363881	0.185626	0.218842	0.10701	0.149544	0.683027	0.159218	0.219353	0.188868	0	0.03158	0.235993	0.239881	0.179724	0.323794	0.438091	0.303394	0.230254	2.20218	0.231061	0.372502	0.281285	0.233464	0.109079	0.218701	0.0786472	0.291942	0.280542
NM_020259	Hhip	0.359504	0.182486	0.136383	0.337438	0.122545	0.192786	0.266514	0.18841	0.186978	0.379473	0.275026	0.397373	0.285293	0.173213	0.294274	0.457368	0.313538	0.561409	0.492384	0.33307	0.309184	0.24975	0.348703	0.26184	0.250852	0.185315	0.370291	0.313624	0.275585	0.472907	0.331731	0.243192	0.200768	0.249946	0.200596	0.312767	0.30221	0.300034	0.413399	0.239601	0.338766	0.177705	0.279579	0.383102	0.320726	0.446397	0.357393	0.257529
NM_030175	Hhipl2	0.426873	0.196865	0.226596	0.301629	4.27398e-05	0.447558	0.207378	1.26155e-06	0	0.277201	4.38889e-05	3.08342e-05	2.77e-05	2.46036e-05	1.81278e-05	0.232169	3.59961e-05	0.310391	3.49884e-05	2.281e-05	1.91907e-05	0.261719	1.93581e-05	2.88213e-05	3.67906e-05	2.85583e-05	4.2262e-05	2.88632e-05	2.44508e-05	0	4.10393e-05	1.4762e-05	3.2766e-05	2.11851e-05	0.52871	2.33063e-05	2.55497e-05	0.348924	0	2.0335e-05	0.61819	4.25794e-05	1.60615e-05	3.54499e-05	1.4351e-05	2.73991e-05	3.40907e-05	2.14051e-05
NM_008246	Hiat1	11.4367	11.6023	12.0877	12.5461	11.672	12.1995	11.5148	12.7264	5.79599	10.9624	11.9369	10.6334	10.641	10.6485	12.8401	13.3449	11.7365	12.6351	12.0714	13.3867	13.7526	10.4287	12.161	10.8222	9.65368	10.6141	10.5724	11.9217	14.1239	13.7833	11.8697	13.1383	11.1247	13.1834	14.3452	13.573	12.6859	12.4377	15.3506	13.4532	13.543	10.0243	11.7729	11.0866	14.4982	11.4684	10.9087	11.1427
NM_178922	Hic2	0.679931	0.610803	0.418737	0.561596	0.38356	0.916417	0.377648	0.166183	0	1.00811	0.553134	0.484484	0.428007	0.371531	0.483607	0.899216	0.330479	0.424126	0.996175	0.263936	0.591081	0.761432	0.55402	0.608938	0.439745	0.544358	0.493881	0.594884	0.699044	0.915565	0.793319	0.453091	0.362444	0.304153	0.983068	0.595898	1.00391	0.557501	0	0.731907	0.752279	0.229582	0.371788	0.470884	0.604855	0.66174	0.779063	0.682346
NM_175454	Hid1	0.304439	0.22407	0.529503	0.533421	0.386275	0.181009	0.257824	0.364092	0	0.293754	0.342294	0.218348	0.255889	0.293431	0.246898	0.56035	0.394293	0.301285	0.382641	0.438228	0.480608	0.423352	0.342197	0.390344	0.259947	0.413465	0.525394	0.361848	0.606688	0	0.164743	0.533	0.250086	0.298284	0.562541	0	0.210857	0.424803	1.43621	0.227538	0.411811	0.325906	0.416458	0.47383	0.456118	0.3416	0.401812	0.216855
NM_080846	Higd1b	0	0	0	0	0	0	0	0	0	0	0	0	0	0	0.0657864	0	0	0	0	0	0	0	0	0	0	0	0	0.212226	0	0	0	0.0562279	0	0	0	0	0	0	0	0	0	0	0.173529	0	0	0	0	0
NM_001190461	Hilpda	0.446342	0.212751	0.000103828	3.85295e-05	1.81461e-05	0.000313997	0.000155925	0.00137642	0	0.000939262	0.00496381	0.129583	0.0648234	6.38137e-05	6.08116e-06	0.00648815	1.93878e-05	0.000265984	0.396815	0.71329	9.22188e-06	0.0186164	9.60324e-06	0.000207131	1.2677	7.04737e-05	0.457459	0.949053	0.000106345	0	1.43995	0.000519719	0.000545077	0.000908803	8.30878e-05	1.17463	2.1467e-05	7.66714e-06	0	9.07364e-06	0.241886	0.000344816	1.03404	4.1351e-05	0.138677	4.20622e-05	0.000119458	2.1132e-05
NM_172162	Hinfp	2.36323	2.18889	2.74095	2.71607	1.98634	2.13264	1.91065	2.06956	0	2.63621	1.9942	1.66809	1.90047	2.13286	2.83177	3.02843	2.19549	1.99641	1.98217	1.97027	1.98968	2.11531	1.99588	2.27874	1.44448	2.28942	1.93825	2.45925	2.53612	0	2.5248	1.66334	1.5244	2.83859	2.28717	1.4673	2.85053	1.79276	0.0758578	2.63774	3.13606	2.20063	1.67909	1.95898	2.61164	2.22803	1.97974	2.27607
NM_145070	Hip1r	4.77799	7.90145	4.07055	3.71771	5.37063	7.06796	6.02653	4.41181	0.0788165	5.53877	5.30493	5.52842	6.36929	7.21016	5.72089	6.91905	4.68779	5.91636	7.13021	5.23459	6.30281	4.34856	6.1657	14.3274	5.15735	3.87531	4.27377	3.3016	6.12466	3.88864	6.5493	3.93679	4.81287	5.45292	7.26095	8.21357	4.77207	7.54001	2.43766	3.97651	4.29231	6.07715	6.37791	6.24547	5.4195	5.40699	4.197	5.60028
NM_001301306	Hipk1	9.40059e-06	8.6718e-06	6.23369e-07	0.000193447	0.00180231	0.000383887	1.34122e-05	0.000270361	2.07156e-06	0.000545307	0.000337691	0.00449116	0.00586008	0.007229	0.233595	0.000346369	1.40536e-12	0.507066	2.33755e-12	4.54868e-05	2.88656e-08	4.11378e-06	9.00315e-07	0.000452226	0.00222199	0.00114507	0.000445932	0.000601701	0.000111201	10.7057	1.9194e-06	1.61171e-05	0.000864661	1.516e-17	0.16319	2.10445e-17	0.637869	3.83129e-21	4.9424e-07	0.000297799	0.469723	2.95382e-10	6.62263e-14	1.43384e-07	9.28411e-06	1.04656e-07	4.56773e-05	0.000239557
NM_010432	Hipk1	8.57898	9.85625	9.73981	8.99773	7.58182	4.50616	9.07591	5.8276	0.00105579	13.1508	9.17969	10.3861	8.77972	7.17334	9.43546	11.1854	10.3019	9.5196	10.2441	7.87931	8.35122	9.54453	7.31796	9.19132	2.89479	8.40485	9.48545	9.39962	4.51303	2.19396e-15	11.7615	6.78208	5.76299	10.9819	12.3381	7.43701	9.57829	8.88947	0.000936829	10.3554	9.831	8.86117	8.87602	10.8815	9.78879	10.1274	9.81949	11.249
NR_125731	Hipk1	0.211727	1.78162	1.04318e-17	2.05779	1.59538	4.19343	0.299954	3.73797e-05	1.14009	4.21521	2.13351	4.64275	2.44644	0.250132	1.94218	7.55727	3.12562	1.12483e-15	8.25647	1.7969e-130	0.0805941	1.05352e-25	0.276287	2.5802e-27	1.3632e-20	2.55585	2.62403	3.38597	3.03387	0.972548	5.36398	0.132827	5.96254e-07	3.08261	1.23979	5.03153e-24	1.75054	3.51577	15.5574	3.33336	5.51265	0.540871	0.389429	2.47904	2.27238	1.8521	3.45782	1.95411e-30
NM_001136065	Hipk2	5.09156e-05	0.375456	1.03762e-11	2.7323e-19	0.000232885	0.00236553	1.08356e-07	6.92598e-11	1.21644e-245	0.000997774	2.79245e-08	0.000254332	0.000130806	7.27612e-06	0.404281	2.60928e-06	0.000148495	6.64397e-17	4.00738e-06	5.82773e-13	0.000130338	4.48523e-21	5.20478e-05	0.00387645	5.49038e-13	0.000746174	1.51384e-20	0.627537	2.91857e-18	3.28936	0.00129067	7.21469e-27	4.8755e-13	4.82488e-16	3.41443e-05	0.187518	2.66917e-16	2.36342e-14	5.5271e-15	0.000170935	1.64659e-24	7.86016e-24	3.87985e-13	3.05977e-05	5.90958e-11	3.45322e-12	0.469899	5.49207e-27
NM_001294143	Hipk2	0.0104751	0.510781	1.3252	1.69662	1.08164e-05	5.51135e-16	0.000902184	0.000104417	0.95757	3.05822e-05	2.21095	1.40042	0.811647	0.222873	2.50217	0.00107648	0.00107605	1.20749	0.000126937	8.24418e-05	1.06876	3.33831	1.20436	5.18085e-10	3.9592	0.0010805	0.629186	4.90185	1.00077	0.000279119	0.000769653	0.0341679	3.09464	1.20963	1.44875	0.00133269	1.89355	0.000579811	2.26527e-06	1.45218	2.36896	0.0724999	3.80369e-05	0.000400703	5.46689	0.00526844	0.385555	0.0679171
NM_001294144	Hipk2	1.39969	2.18169	0.000810712	0.0185399	0.380183	1.42591	1.81001	0.000128406	2.98791	2.70761	0.000504116	1.20412	0.754482	0.304845	0.506007	2.25186	0.964955	0.00792924	0.000171938	1.70221e-05	1.39553	0.0187152	0.612379	0.839526	0.000699463	1.60396	0.130984	0.00196979	0.296188	0.000397134	2.10783	0.723413	0.00199129	0.00286668	1.01237	6.95695e-06	0.00253234	1.55806e-07	2.36382e-06	1.03291	0.00909692	2.4264	1.14087e-06	0.957729	0.000362238	1.58482	1.16173	2.22485
NM_010433	Hipk2	5.83415	8.98977	5.4331	7.06822	5.35126	6.38796	4.67432	3.16549	5.98879e-14	10.4705	11.3334	12.9761	9.23232	5.48854	6.68325	20.6788	11.1364	7.87333	15.5498	4.06864	5.15572	4.79772	5.11831	6.55739	1.75544	8.82886	9.22103	4.30554	7.39948	2.25526e-08	8.24081	2.96953	3.51267	11.4253	10.3107	12.4094	11.5668	11.8847	9.27568	7.09156	13.0714	5.39583	4.44619	13.0605	8.8477	9.72406	9.03239	9.20559
NM_172746	Hirip3	2.6452	2.61032	2.04024	1.59446	2.61039	2.75364	2.10097	3.0579	2.12871	3.61671	2.16734	3.01312	2.50179	1.99046	2.12983	2.51739	2.39056	2.50089	2.5419	2.3204	1.98835	2.5361	1.99357	2.94956	3.40399	2.47524	2.6118	2.0994	2.88375	5.55546	2.91017	2.74113	2.78591	3.56931	2.56741	2.87231	3.04007	1.90206	12.8382	1.31524	2.96947	1.67214	2.3357	2.35974	2.253	2.91063	2.68535	2.64149
NM_015787	Hist1h1e	0	0.143921	0.0842347	0.107883	0	0	0.142877	0	0	0.513566	0.42846	0.0979869	0.175002	0.252017	0.181375	0	0.124452	0	0	0.239805	0.380203	0	0.383682	0.283088	0	0	0	0.195119	0	0	0.406342	0.724839	0.104894	0.210784	0.157864	0	0	1.28065	0	0.402763	0	0	0.106653	0	0.0950557	0.0862206	0.524401	0.19961
NM_178189	Hist1h2ac	0.189621	0	0	0	0	0	0	0	0	0.141079	0.275358	0.371837	0.269714	0.167591	0	0	0	0	0	0	0.122265	0	0	0.184893	0	0	0.277344	0	0	0	0	0.403399	0.406908	0	0.102492	0	0.172076	0	0	0	0.145084	0	0	0	0	0	0	0
NM_001290380	Hist1h2bc	0.293561	0.215551	8.70186e-07	1.09105e-06	0.419631	5.25786e-07	0.198067	3.35646e-07	7.24356e-09	0.603073	0.809302	6.17773e-07	7.42e-07	8.65947e-07	6.17827e-07	0.721805	0.329312	0.344375	5.92541e-07	0.219834	0.428993	1.07779	0.434959	0.825497	7.32298e-07	8.02763e-07	1.20392e-06	0.295043	6.00534e-07	0	4.26955e-07	1.40599	1.15662	7.42518e-07	7.82389e-07	1.59091e-06	0.270489	0.401184	3.25248e-08	1.64521e-07	1.17515e-07	8.99002e-07	0.608169	4.07075e-07	0.146278	0.253049	3.08148e-07	0.176491
NM_001290530	Hist1h2be	0	0	0.191834	0.210084	0	0	0	0	0	0	0	0	0.086732	0.173464	0.0845649	0	0	0	0	0	0.264502	0	0	0.428068	0	0	0.266951	0	0.146816	0	0.184136	0.0140922	0	0	0.0652692	0.196514	0	0	0	0.114374	0	0	0.415039	0	0.33686	0.497881	0	0.0487609
NM_178198	Hist1h2bj	0	0	0	0	0.361839	0	0	0	0	0	0	0	0	0	0	0.190361	0	0	0	0	0	0	0	0	0	0	0	0	0	0	0	0.371556	0	0.162332	0.377537	0	0	0	0	0	0	0	0	0.567118	0	0	0	0
NM_178204	Hist1h3d	0	0	0	0	0	0	0	0.271796	0	0	0	0	0	0	0.113809	0	0	0	0	0	0.116056	0.186232	0	0	0	0	0	0	0	0	0	0.0956334	0	0	0	0	0	0.240157	0	0	0	0	0	1.31673	0	0	0.190094	0.119382
NM_178205	Hist1h3e	0	0	0	0.222519	0	0	0	0	0	0	0	0	0	0	0	0	0	0	0.768886	0	0	0.414923	0	0	0	0	0	0	0	0	0	0.213327	0.215073	0	0	0	0	0	0	0	0	0	0.324764	0	0.0966735	0.177446	0	0
NM_178207	Hist1h3i	0	0	0	0	0.298092	0	0	0	0	0.142865	0	0	0	0	0	0	0	0	0	0	0.123823	0.198799	0.126007	0	0	0	0	0	0	0	0	0.408641	0	0.811582	0	0	0	0	0	0	0	0	0.622835	0	0.27806	0.169973	0	0
NM_178192	Hist1h4a	0	0.320279	0	0	0	0	0	0	0	0.313496	0	0	0	0	0	0	0	0	0	0	0	0	0	0	0	0	1.23879	0	0	0	0	0.112375	0	0	0.114196	0	0	0	0	0	0.161699	0	0	0	0	0.373839	0	0
NM_178193	Hist1h4b	0	0	0.376569	0	0	0	0	0	0	0.159514	0	0	0	0	0.274444	0.352163	0	0.55669	0	0	0.276712	0.222357	0.141077	0.420194	0	0	0	0	0.190193	0	0	0.343246	0	0	0.116268	0	0	0	0	0.293601	0	0	0	1.0486	0	0.190303	0.902655	0
NM_175654	Hist1h4d	0.923916	0	0.269528	0	0	0	0.217479	0.448597	0	0	0	0.87286	0.714481	0.556102	0.992597	0.248627	0	0	0	0	0.194865	0	0.400366	0.300115	0	0	0.45153	0	0	0	0	0.487667	0.978584	0	0.165078	0	0	0.416521	0	0	0.468112	0	0	0	0.145591	0.539891	0	0
NM_178211	Hist1h4k	0.253764	0	0.443744	0.560962	0	0.240776	0	0.750616	0	0.186459	0.729008	0.243636	1.48326	2.72289	0.48732	0	0	0.163262	0	0.212068	0.809513	0.521288	0.331217	1.48397	0	0	0	0.780275	0	0	0	1.20945	0.540625	1.22709	0.409587	0	0.458026	2.39117	0	0.171896	0.386864	0	0.270881	0	0	0.223382	0.262951	0.163796
NM_013549	Hist2h2aa1	1.85806	0.464832	1.75616	6.13539e-05	1.92459	2.05944	2.483	0.235951	0	0.464075	0.904972	0.768269	0.384171	7.25634e-05	1.56323	1.65906	0	1.20753	0.787753	0.899554	0.602575	0.002535	0.30556	3.47372	0.61296	0.291567	0.678539	0.628664	0.814051	0	0.636785	0.000281394	0.83401	0.993087	0.148727	0.706526	0.704848	0.825581	0	2.23609	0.474792	0.215101	1.51785	0.189536	0.601898	0.000306242	0.65998	0.311773
NM_178212_1	Hist2h2aa2	7.02155e-05	7.74785e-05	9.96576e-05	1.24586	0.000154821	6.21846e-05	6.25766e-05	0.000115231	0	8.24184e-05	0.00012084	8.3458e-05	0.551572	1.10306	5.65546e-05	7.84732e-05	0	5.0939e-05	0.000126758	0.000102902	8.07241e-05	1.16424	9.17352e-05	6.46968e-05	4.33975e-05	0.000145842	0.000126042	0.000129628	8.20915e-05	0	0.000149326	0.522653	9.83104e-05	6.60178e-05	0.624666	6.32026e-05	0.000109554	8.42972e-05	0	5.46497e-05	9.07885e-05	0.000129856	5.76451e-05	0.000115483	4.64425e-05	0.745861	0.000108265	4.8787e-05
NM_175662	Hist2h2ac	0	0	0	0	0	0.191887	0	0	0	0	0	0.197314	0.098657	0	0.256859	0.165432	0	0	0	0	0	0	0	0	0	0	0	0	0	0	0	0.429566	0	0.283676	0	0	0.366373	0	0	0	0	0	0	0	0	0	0	0.931426
NM_178215	Hist2h3b	0	0	0	0	0	0	0	0	0	0.134761	0	0.355618	0.257578	0.159538	0	0	0	0	0.691494	0.300665	0.116754	0	0	0	0	0	0	0	0	0	0	0.0962191	0	0	0.293365	0	0.32842	0	0	0.247634	0	0	0	0	0	0	0	0
NM_178218	Hist3h2a	2.48496	2.00503	1.85931	3.15301	2.48002	3.0345	2.18812	1.88069	0	4.50122	1.29156	2.27188	1.76205	1.25223	3.82112	4.66593	1.36235	2.99194	0.678672	2.65594	4.014	3.12827	3.84657	3.11564	6.28907	1.83839	1.81662	2.34795	3.89906	0	3.13826	5.48002	2.2886	4.6457	2.3046	2.09132	2.74143	3.32049	0	3.64854	2.58222	3.4396	2.78978	4.98723	2.83378	3.14456	2.25479	1.7705
NM_030082	Hist3h2ba	0	0	0.180271	0	0	0	0	0	0.554517	0.459096	0	0.402415	0.201208	0	0	0	0	0	0	0	0	0	0	0	0	0	0	0.210596	0	0	0	0	0	0	0	0	0	0	0	0	0	0	0	0	0.496505	0	0	0
NR_038038	Hk1os	0	0.231828	0	0	0.239961	0	0	0	0	0	0	0.306574	0.153287	0	0.0974406	0.127296	0	0	0	0	0.100185	0	0	0.150634	0	0	0	0	0.135324	0	0	0.082344	0	0	0	0	0.281251	0	0	0	0	0	0	0	0	0.137061	0	0
NM_013820	Hk2	0.109104	0.248644	0.0853759	0.0612046	0.153386	0.134939	0.12344	0.0872276	0	0.219366	0.212958	0.14842	0.120879	0.093338	0.134663	0.303325	0.197954	0.122481	0.0822187	0.161451	0.181572	0.1273	0.159998	0.159889	0.268865	0.0721681	0.0634033	0.10911	0.178461	0	0.110555	0.152907	0.131581	0.163357	0.239083	0.177245	0.110925	0.100209	0	0.023056	0.236248	0.07799	0.104282	0.0271965	0.0982403	0.264612	0.121575	0.132602
NM_001206390	Hk3	0.145771	0.479584	0.19064	8.86765e-05	0.000127506	0.137877	0.182851	0.000129624	0.000215662	6.74534e-05	0.489061	8.09124e-05	0.253597	0.507113	0.56761	1.21858	0.000105871	0.767458	0.307533	0.0438542	0.406801	0.540636	0.563274	0.498374	0.529298	0.288945	0.591606	0.449301	9.23995e-05	0.000145025	0.323401	0.081746	0.267932	6.02288e-06	0.390568	8.11256e-05	0.67862	0.480011	0	5.92452e-05	0.552271	0.000115914	0.421819	2.14562e-05	0.846013	0.915936	0.543985	5.92512e-05
NM_001206391	Hk3	3.48789e-12	0.000447151	0.107975	0.0909013	0.10026	7.38296e-07	7.77423e-10	0.170602	0.0607715	0.727488	6.02316e-21	0.20867	0.104335	2.89861e-37	6.37485e-11	3.87637e-12	0.471688	3.7565e-13	1.09014e-29	1.74417e-17	5.75763e-14	1.79315e-09	0.179474	5.94616e-12	4.87529e-25	0.000224865	0.0330243	2.40285e-07	1.0732e-08	1.05313	4.93528e-07	0.252209	1.51002e-29	7.42913e-07	3.04994e-05	0.224435	8.46304e-10	0.00277391	0	0.271203	1.74223e-12	0.305648	0.00209321	1.03849e-05	2.50577e-10	1.69544e-12	2.23292e-12	0.274438
NM_145419	Hkdc1	0.0704404	0.0388757	0.0306278	0.0394986	0.0275016	0	0	0	0	0.0407937	0.0264069	0	0.0301672	0.0603344	0.108789	0.044462	0.0684306	0.104583	0	0.0579353	0.117085	0.0746467	0.0469256	0	0	0.0499146	0.0767734	0.0704938	0.136557	0	0.0508516	0.132825	0.0771661	0.0789151	0.0771399	0	0.19518	0.138741	0	0.0371718	0.0680658	0	0.0494308	0.175444	0.0351888	0.0316193	0.0195815	0.0627594
NR_105046	Hltf	3.98968e-05	1.26402	0.00161464	0.037213	0.394495	0.655262	0.0217669	0.000707883	2.46568e-07	0.000225138	0.000206984	1.61997	0.810005	3.97771e-05	0.188267	0.000120544	0.000108072	0.0129884	0.555479	0.267485	0.000565113	5.70695e-05	2.5414e-05	0.0251524	0.394902	1.56167	0.00607444	0.00135562	0.353665	2.66173e-05	0.000185632	0.224499	0.000172244	0.000206274	0.000100135	1.07258	0.0283947	0.000186269	11.2511	4.94887e-05	0.00078295	0.000193909	1.31622e-05	0.529951	0.0388275	0.438333	5.07989e-05	0.479065
NM_173737	Hmces	2.41822	3.18878	2.39326	2.97222	2.0711	2.84099	2.90697	1.87225	2.27541	3.81912	3.60568	2.69176	2.91793	3.1441	3.97257	2.50256	2.81858	2.9313	2.62883	1.79747	4.04485	2.45191	3.43373	4.07489	2.25062	3.22345	2.75948	2.57041	2.99329	3.21558	2.30112	5.12301	2.01841	4.24078	3.52297	2.32838	2.2702	2.62358	0	2.39003	2.59781	2.62476	2.16821	1.94156	2.0718	2.71753	2.71605	4.03512
NM_001024720	Hmcn1	0.105838	0.0683005	0.050185	0.169205	0.0651476	0.155627	0.0775558	0.0925512	0	0.144097	0.125387	0.134638	0.138559	0.142479	0.102801	0.181248	0.149724	0.17806	0.116738	0.105414	0.111177	0.0987621	0.10269	0.166086	0.184788	0.145496	0.167691	0.137808	0.129648	0	0.144354	0.0657327	0.095031	0.122784	0.0966929	0.156705	0.121636	0.0882979	0.373774	0.126679	0.156329	0.0321455	0.0596099	0.140039	0.162298	0.178735	0.0895646	0.0690285
NM_001163165	Hmg20b	2.871	3.15398e-05	3.03643	0.983679	1.74155	0.522754	0.611102	4.57102e-05	0.000205534	0.405403	2.23204	2.69096e-05	0.232294	0.464561	1.44281	0.322963	4.47177e-05	0.794764	2.50613e-05	0.000137804	1.35113	0.988751	1.65146	0.376832	1.67112	0.347508	1.03753	0.46591	1.92004	2.96957	1.46339	3.15183	1.94083	3.44276	1.84039	2.74525	0.966817	0.733076	0.000163008	0.327238	0.978022	3.45637e-05	1.17137	3.65114e-05	1.74183	0.408186	1.053	0.000125247
NM_010440	Hmg20b	1.95623	1.02445	0.807814	1.15264	0.377991	0.747924	1.34644	1.98608e-07	1.21467e-07	1.15276	0.363249	0.489207	0.57733	0.665452	0.8877	1.44836	0.668398	2.5183	0.559447	0.40898	3.41036	0.29514	2.50499	0.723223	1.66845e-05	1.01556e-05	1.41765e-05	0.277492	1.24788	7.04251e-08	0.422581	4.50081	1.47911	3.14221	1.57522	3.31323	0.641166	1.30218	5.40228e-08	1.36494	1.00744	1.00346	1.75419	0.910504	1.59603	1.22856	1.2691e-05	1.39558
NM_001166535	Hmga1	1.66043e-05	3.12815e-27	1.13235	1.14205e-06	0.544005	0.666791	1.91196	0.848426	5.08619e-15	1.64036	1.44607	0.753705	0.942547	1.13139	1.41046	1.3595	1.45654	3.60253e-10	2.55452	0.00114003	0.460981	0.209158	0.000468102	0.0439762	6.88536e-12	1.86528e-13	1.39899	1.714	2.13724e-16	1.14834e-44	0.93388	0.701611	0.464707	5.31168e-08	8.55953e-05	0.336883	1.12077	1.99206e-35	6.60967e-16	0.000438854	1.05895e-35	1.31597	2.01037	1.16062e-22	1.29659e-09	0.762197	0.284659	1.77102
NM_001166536	Hmga1	6.98134e-21	2.58627e-06	0.235265	7.75375e-19	1.71578e-11	5.56152e-39	0.169758	6.67522e-17	3.54242e-11	9.51248e-06	6.23303e-44	3.19943e-61	0.218561	0.437122	0.137691	1.78217e-06	3.23591e-19	2.30048e-81	2.31171e-49	4.31597e-34	8.22514e-12	3.57363e-36	5.97247e-35	7.45408e-24	6.19021e-10	1.29199	9.36188e-58	0.525061	0.490295	2.65216e-42	3.86574e-21	0.134497	4.9962e-12	4.10912e-28	0.221704	1.83486e-24	3.54953e-37	5.61812e-30	8.58723e-12	2.56141e-25	7.32743e-27	0.301797	4.20965e-46	2.22584e-19	6.09028e-53	0.272793	1.76943e-44	2.34286e-22
NM_001166537	Hmga1	0.284678	2.0405e-45	0.479483	2.14097e-24	4.7415e-40	0.29751	0.000567821	5.38077e-18	2.38877e-37	8.44295e-29	3.79398e-33	1.50239e-11	7.5e-12	2.23977e-18	5.08587e-21	0.199838	3.73723e-20	1.7487e-52	9.68569e-62	3.8395e-23	2.40168e-12	3.13564e-28	0.000689022	2.49603e-79	1.06481e-10	1.13991e-65	0.818376	3.2503e-28	9.89562e-49	7.54816e-23	8.64314e-30	1.07851e-53	1.16314e-13	3.90332e-24	2.73149e-05	2.44879e-10	1.0583e-36	0.00295096	8.55554e-40	9.36787e-56	8.29476e-49	3.05522e-46	3.12203e-46	1.49788e-44	2.94942e-06	2.41101e-44	1.07044e-55	1.29937e-13
NM_001166539	Hmga1	0.00771413	0.13482	0.216879	1.38684e-06	9.24154e-25	7.05435e-28	2.42704e-10	0.964086	3.89714e-19	0.403639	0.000174271	6.09123e-13	0.107035	0.214069	0.306071	0.09506	1.92914	0.921685	1.50454e-41	0.20919	1.35675e-18	0.125814	0.000540051	7.0338e-44	0.178048	1.30072e-45	1.15698e-07	0.611913	2.50626e-10	1.41628e-11	0.00195049	0.568844	0.00018895	0.00018714	3.04898e-14	8.29931e-12	0.764589	7.4978e-50	2.60223e-20	2.055e-07	3.41666e-07	0.000875027	0.41442	4.28301e-29	8.18847e-07	1.8286e-22	7.16061e-15	4.76377e-06
NM_001166541	Hmga1	1.86187	4.07023	1.19784	0.9554	2.25226	0.000196586	3.88505	1.11427	3.9568e-08	3.76357	1.06205	2.28944	1.52011	0.750786	1.74686	4.01976	3.44858	1.40412	4.0316	0.87957	0.478694	2.03762	1.32797	2.51147	0.646839	1.95517e-09	4.58786	3.66306	3.69994	9.37419e-05	1.86936	2.89623	0.818545	1.94374	1.67852	3.7506	4.32604	1.28321	1.57466e-08	1.14956e-08	3.09199	5.57642	2.37227	3.41157	2.33223	1.9274	2.6751	0.688274
NM_001166542	Hmga1	3.45452e-21	0.214057	0.412426	9.02458e-18	2.51082e-15	9.08948e-44	3.71506e-05	8.29542e-19	6.25393e-08	0.172659	4.89224e-49	3.56836e-65	1.06e-12	2.1201e-12	1.47078e-39	0.164017	3.34199e-23	5.65928e-81	0.312505	1.41327e-31	1.36135e-12	1.52683e-36	3.5659e-39	0.482287	8.47234e-11	7.84301e-11	1.6662e-45	2.43747e-07	1.68708e-10	0.000124507	2.59478e-24	7.02708e-55	5.88129e-10	5.79248e-34	2.15179e-06	1.5083e-24	3.52404e-50	5.0678e-34	2.57071e-08	0.353363	1.82016e-34	0.00087405	1.16267e-47	1.43751e-19	4.85631e-61	0.000362866	8.2183e-63	7.49991e-29
NM_001166476	Hmga1-rs1	7.70917e-08	5.99089e-07	0.621781	0.613701	1.20526	0.206167	0.243944	1.8731	0.00219302	0.000610308	0.0326441	0.487463	0.243828	0.000193922	0.000431878	0.000565766	1.82398e-05	0.00671718	0.00784408	0.436931	0.651145	0.0482533	0.461369	0.000473551	1.46333	0.0492825	0.0937387	1.41921	0.00433787	1.64732e-37	1.28041	0.00418351	0.690223	0.327761	6.80077e-05	0.000205349	1.4742e-15	1.0089	0.0018919	0.0153855	5.18385	9.48462e-16	0.436197	0.000323322	0.806122	0.000126258	2.61316	1.72666
NM_001166477	Hmga1-rs1	3.39159e-08	0.0278058	0.159391	0.185886	2.2637	6.08547	0.611234	0.0711689	5.81387	0.00158252	1.9663	2.22502	1.11266	0.000309771	3.30993e-10	0.969337	3.26413e-08	1.09963	9.38649e-05	0.229379	0.226874	0.124831	0.747899	0.00301366	0.386893	2.41304	0.0837919	4.7417e-05	0.00530295	10.8963	1.66556	4.36197e-05	0.645295	0.324992	6.19355e-07	0.000435671	9.47011e-16	2.16964	8.78145	1.52407e-07	0.0130918	7.02907e-15	1.48638	0.000415819	0.00124205	1.06154	0.000319965	3.62836
NM_001293623	Hmgb3	0.616133	2.41903e-27	5.44186e-16	7.53878e-12	0.337564	5.67449e-16	0.222049	0.000627179	9.81945e-108	9.57912e-29	8.72745e-12	1.2953	0.64765	3.71324e-08	0.132126	2.77816e-16	1.12628e-17	9.56055e-17	0.867612	2.20436e-17	1.54613e-10	1.77137e-29	0.148301	0.548634	1.89955e-110	3.09495e-13	1.37061e-09	6.9132e-13	9.99558e-17	2.26214e-102	1.21473e-05	6.78495e-11	0.249768	0.748089	3.49496e-06	0.000207227	0.278953	5.12283e-10	8.35111e-90	0.409766	0.154516	7.8083e-17	0.000228792	4.30156e-14	0.343043	1.14876e-14	3.34533e-15	0.000126625
NM_001293625	Hmgb3	9.33665e-05	0.000481308	0.000618262	0.00079924	0.000105997	0.000283853	0.000683785	1.34195e-05	14.8198	0.00109734	0.000158844	7.94585e-05	0.00014165	0.000203799	0.304176	0.00027069	0.000221095	0.000112065	7.05886e-05	0.000110857	0.607686	0.00359518	6.01526e-05	0.000174005	8.01793	0.000152141	9.1079e-05	7.40708e-05	0.000122831	7.65965	0.0011969	0.000174848	0.0017966	0.000518712	0.411704	0.000158918	0.000581354	6.69033e-05	5.32928	0.00118902	0.000170025	0.000226404	1.62398e-06	0.000708562	1.6168	0.000299113	0.000106296	1.36284e-05
NM_008253	Hmgb3	1.39706	1.16785	1.39348	2.69022	2.45141	1.65441	3.20066	0.726667	3.20409e-87	3.23267	3.57856	2.56407	2.20402	1.84396	3.03199	2.08779	0.895843	2.44635	1.20014	1.10177	0.310325	2.47445	1.08455	0.708923	0.865475	3.466	2.58889	3.07803	2.51044	6.97795e-83	0.391662	2.27059	3.17788e-29	1.87381	3.15162	0.720013	3.3156	2.00741	6.97717e-73	2.67272	0.736917	1.31199	1.1673	2.59319	1.42078	1.78692	1.65917	2.08708
NM_173731	Hmgcll1	0	0	0	0.0569733	0.105781	0	0	0	0	0.0130773	0	0	0	0	0.0104597	0	0	0	0	0	0.0112599	0	0.0225624	0	0	0	0	0	0.0145886	0	0.0978201	0	0.0556549	0	0.0185448	0.0323	0	0	0	0.0357472	0.026181	0	0.0285229	0	0	0.0152029	0	0
NM_008256	Hmgcs2	745.837	880.472	794.505	758.752	495.741	642.353	802.914	529.709	713.483	1409.17	858.635	938.491	823.904	709.317	825.172	898.364	801.072	933.165	849.029	567.766	910.637	822.674	816.428	525.677	733.578	760.548	842.115	747.607	936.584	734.349	963.778	1017.78	705.027	738.005	1009.24	655.147	1160.62	731.019	757.053	753.087	782.499	921.81	852.811	682.365	827.347	809.282	874.959	947.979
NM_008251	Hmgn1	66.4552	61.0002	54.1706	66.6201	63.2464	68.7837	59.102	75.1672	65.173	59.2967	65.457	59.4879	64.5343	69.5807	77.324	57.9295	51.7078	72.7392	59.4208	67.501	66.2742	56.6311	54.5257	72.7453	63.277	75.1725	50.6453	58.5261	72.6493	80.7614	60.3553	56.8369	68.2209	79.508	65.6136	70.7767	59.0796	59.3556	92.0509	59.3264	64.6247	66.7513	77.894	70.9804	75.8144	68.344	58.1368	61.5992
NM_026122	Hmgn3	5.32678e-05	1.53678	0.000189235	1.06713	0.351589	0.681012	0.679345	0.000384236	0	7.70776e-06	0.227063	0.974308	0.553886	0.133464	0.679589	2.55589e-06	1.61688e-06	0.531781	0.000242109	7.94643e-06	2.57668e-06	0.836048	0.147417	1.08587	1.36558e-06	1.32739	0.398107	0.307659	2.34105e-05	0.136858	0.336739	0.413957	0.35387	4.60992e-06	0.239887	0.446409	9.31953e-06	4.74429e-06	0	0.346053	0.780936	0.561415	0.480269	0.234791	9.95183e-07	0.366573	0.275796	0.607174
NM_175074	Hmgn3	1.34942	8.30249e-06	0.734428	1.4596e-05	0.415928	0.000198665	0.156136	0.657514	0	1.34769	0.758715	5.78171e-06	0.148602	0.297199	0.648167	1.26469	1.08675	0.155035	0.319616	0.348375	0.609432	0.000348987	0.346519	0.00227766	0.906401	0.662694	0.438385	1.37386	0.732676	0	9.03914e-06	0.55619	0.450108	0.492425	0.710864	1.20362e-06	1.6245	0.780974	0	0.513881	0.991183	4.66334e-06	0.704561	0.376507	0.332524	0.214145	0.994068	7.78316e-06
NM_016710	Hmgn5	73.0957	76.9186	72.1166	66.1923	73.8137	74.8454	63.7253	82.4173	207.923	61.7878	62.543	59.6548	73.7373	87.8197	55.9482	52.1749	71.857	78.4546	93.4328	96.2376	39.5699	70.7691	40.0416	69.4867	85.9118	92.9936	87.9227	68.8844	81.512	294.78	76.8512	38.1179	87.2461	56.7141	41.3382	58.3114	68.2683	90.2576	220.219	63.7712	91.0499	63.5696	73.7855	68.7451	64.1365	84.5594	81.2401	59.4241
NM_134134	Hmgxb3	1.62914	0.938816	0.490644	2.33183	1.04932	1.92378	0.743282	0.00114686	1.11243	0.808466	0.0104883	0.548493	0.279204	0.00991535	1.81103	0.762873	0.589081	1.36035	2.50523	0.000695108	1.06873	1.23469	0.836593	2.42379	1.39384	1.4943	0.665061	0.913567	0.621961	2.55887	0.706474	1.76347	0.58521	0.871552	1.23699	1.15711	1.32015	0.326419	7.07001e-06	1.42516	1.45989	0.00047811	1.48219	2.06709	1.04921	0.646587	1.49856	0.680555
NM_178277	Hmgxb3	0.905354	1.57592	2.26998	0.638179	1.34237	0.924611	2.37389	1.77771	0.000910234	2.04779	3.03488	1.75366	2.22072	2.68777	1.54273	2.61037	2.3361	2.02532	0.75975	1.56215	1.37397	0.509733	2.63267	0.305914	1.4566	0.593091	1.50306	1.80479	2.30383	0.00057108	1.5546	1.3312	1.3065	2.21593	2.06914	1.13491	1.23294	2.29585	7.43157	1.11622	1.21194	2.68367	0.722108	1.16441	1.87513	2.0205	0.724942	2.09088
NM_027521	Hmha1	0.756266	1.23831	0.966329	1.20211	0.931909	1.10605	0.491545	0.662619	0	0.542882	7.35301e-06	1.45191e-27	0.321207	0.642415	0.667714	0.450766	1.36093	0.799316	0.794735	0.665239	0.563993	0.977269	0.708807	0.90203	1.01596e-34	0.83248	2.76744e-21	1.53943	1.13642	6.50558	0.00164571	0.517291	0.417008	1.59653	0.541121	0.861919	0.924462	0.809588	1.19813	0.453877	0.241525	0.39772	0.946453	0.376307	0.421111	0.423306	8.10089e-05	0.800885
NM_013552	Hmmr	0.0311544	0.0458371	0	0	0.0973145	0.0592767	0.0704165	0.0497367	0	0.0842352	0.0467351	0.146445	0.253278	0.360111	0	0.104911	0.100901	0.0205624	0	0.0256202	0.0103607	0.0660483	0.010379	0.136961	0	0	0	0	0.0536722	0	0.157559	0.0251808	0.0170688	0.0465699	0.00853068	0	0	0.0204495	0	0.010964	0.0240862	0	0	0	0.0934186	0.013987	0.0346644	0
NM_001136066	Hmox2	49.8318	46.2563	51.5027	47.7003	37.2723	39.552	49.4086	50.5495	34.0372	49.2282	49.082	48.3496	48.5978	48.846	48.9171	45.9286	46.618	49.2804	40.11	51.3698	34.6858	50.8537	43.1522	37.0184	41.7927	49.1698	51.6539	45.925	47.2229	45.7345	50.4367	46.7529	37.8049	42.7322	43.1374	44.0449	49.2323	42.7398	47.5001	51.2065	39.6223	42.2041	48.082	43.5906	37.8064	38.647	41.601	52.2603
NM_009330	Hnf1b	0.764456	0.00102659	1.46292	1.67013	1.5929	0.000231428	0.365626	2.0258	2.0066e-06	2.83445	1.63505	1.31544	1.37755	1.43966	1.97751	3.3526	0.871051	0.468719	0.0653249	1.5424	2.5338	1.55573	2.786	1.05515	0.000287339	2.2539	1.42427	1.68346	0.134966	1.19621e-06	1.75689	3.53878	3.35389	1.77173	3.68475	2.84157e-05	0.398891	2.42623	1.49483e-06	2.35217	0.222428	0.358161	0.0487443	2.97307	1.07891	1.9318	3.45806	1.92619
NM_008261	Hnf4a	158.386	189.267	203.768	153.259	158.733	198.573	235.43	183.106	182.429	227.2	231.948	202.206	202.541	202.876	178.123	226.408	222.027	273.289	248.74	151.311	170.9	192.182	186.549	220.795	143.063	154.445	190.022	142.778	166.582	282.396	245.393	216.056	193.041	247.025	225.12	189.167	183.931	200.525	172.894	167.037	188.761	213.85	264.14	186.874	195.906	210.261	206.498	254.946
NR_027970	Hnf4aos	3.59896	3.84979	4.97009	5.88031	5.33247	3.00422	4.4199	3.69335	0.244602	4.00448	6.36452	5.35541	4.27681	3.1982	3.23417	3.50813	3.61834	2.12641	5.77217	3.3365	4.95577	5.15858	5.34577	1.28526	4.00567	5.79656	5.37253	5.92913	5.49277	0	2.46778	7.14997	3.90892	4.41509	7.6016	5.64582	4.02406	4.18173	0	4.69989	3.51377	5.93331	6.84021	5.6361	4.32295	6.34561	3.62848	4.91233
NM_001039129	Hnrnpa1	2.91423	2.72736	3.12525	2.73827	1.15748	1.33013	2.59915	4.75666	2.23792e-43	2.49769	1.93893	1.59183	1.98001	2.36819	2.15193	2.17888	5.57126	4.11042	3.19399	2.32527	2.44442	0.982701	2.64632	2.91444	0.652974	2.36624	3.59074	1.90347	2.27434	1.49347e-43	4.02446	1.75667	1.43528	3.63524	2.12823	2.64309	0.979146	2.62713	6.62159e-146	1.72349	3.82169	1.76275	3.00906	1.84604	3.33134	2.56562	2.0945	1.59457
NM_010447	Hnrnpa1	4.415	5.84426	3.58382	5.242	5.6533	6.20419	3.16222	1.38134	0.000253008	5.70607	5.80338	1.28438	3.86079	6.4372	5.58827	3.93126	0.00225245	6.47748	0.000127281	6.1904	5.71022	6.12089	7.58808	6.60611	3.26621	3.67026	2.947	5.7403	6.93513	12.2039	2.11587	6.38173	4.65696	1.04269	6.30082	0.996468	6.52043	2.29527	3.49455e-52	4.67743	5.52539	7.89477	2.66431	3.43777	2.41673	1.27311	4.13578	3.82469
NR_104427	Hnrnpa1	11.9103	5.39623	6.59423	9.59514	0.681138	5.45105	4.64696	18.567	22.0192	3.89403	9.74451	11.4768	7.99296	4.50912	10.1389	9.60632	6.57134	5.61071	11.8028	3.82144	5.64935	4.30921	4.43889	5.23445	16.541	12.4521	6.34919	6.1723	9.10718	9.97245	8.62357	5.86676	6.9123	5.07769	6.72078	7.1738	6.90703	3.80715	0.0032414	7.6558	4.22565	1.55374	4.4765	8.45489	4.85632	8.7955	6.01768	10.1994
NR_104468	Hnrnpa2b1	33.9868	18.9534	27.814	22.7148	24.6025	20.6201	28.3315	20.617	5.87552	29.8235	25.8919	21.8931	26.7906	31.6881	26.0243	24.003	30.5394	28.1395	25.1629	24.7554	28.2559	29.9	24.0096	22.7185	18.6047	21.6316	20.5472	20.2291	22.7501	0.000105402	22.3998	27.68	24.8947	24.6085	22.158	15.2432	34.8168	24.2118	0.000155064	25.2066	18.6685	28.5349	22.6181	15.4919	24.4229	24.607	24.8701	22.6699
NM_198090	Hnrnpa3	22.8065	23.2433	20.5417	17.8584	19.1803	15.2129	9.95257	21.279	36.8479	15.0681	19.055	13.0632	13.3794	13.6956	18.6074	20.2946	16.7301	18.7918	19.2583	19.847	11.7152	17.3651	9.12986	21.1022	19.3798	28.6746	20.7201	16.2301	20.3747	17.4381	12.4966	14.8237	22.2131	19.9001	11.2103	22.182	18.9685	25.4167	50.3149	16.9817	22.6754	12.8574	14.3108	16.6952	20.3399	27.0516	19.2134	13.4365
NM_010448	Hnrnpab	35.1206	33.522	28.871	29.456	30.0946	31.9884	34.013	18.8712	35.8551	35.5558	28.7281	26.7835	28.7905	30.7976	31.1335	39.0434	34.9124	42.967	29.3535	30.7502	32.0414	30.4714	31.2086	37.8252	33.8475	28.9615	28.5395	26.3913	37.1661	67.0922	28.8287	31.374	29.9367	41.1299	35.0571	42.1902	36.0509	26.8353	55.4449	31.1071	35.2221	33.7625	41.3087	33.4133	36.4094	32.8341	30.6168	36.6589
NM_001170982	Hnrnpc	15.8257	17.0643	7.65263	10.8748	7.73106	12.9955	11.5008	6.91508	38.6461	7.76981	7.53618	9.03209	10.0547	11.0773	13.0059	10.3888	5.19658	8.45947	8.43357	8.2186	13.3815	9.47704	8.14702	6.8348	16.8835	17.9573	12.3494	8.61433	14.3108	25.229	7.51594	8.23436	10.2115	9.60759	9.70858	18.6741	14.2837	8.59316	0.271965	8.81624	13.4798	7.61381	14.5496	4.10278	10.0702	7.84435	13.6366	12.8977
NM_001170984	Hnrnpc	10.4693	13.1475	6.2449	10.0125	9.5619	7.89334	6.21254	10.2457	31.9032	10.044	8.06212	15.3882	12.3159	9.24359	9.60994	7.52485	8.35447	5.84574	8.94245	12.4171	6.15131	6.82258	6.84119	8.18986	9.10001	12.4721	9.45275	9.22181	9.56693	27.2059	9.2598	6.64737	9.1202	10.4608	7.51096	8.08438	10.9201	13.5238	24.2632	9.32869	12.5557	7.07735	9.67271	10.1773	12.3745	10.0348	10.8832	11.0581
NM_001077265	Hnrnpd	4.52946	4.97308	2.86069	3.23106	3.2679	2.57908	2.59545	2.56857	5.67837	2.5567	2.97179	2.65134	3.0333	3.41526	4.53041	3.61331	3.50722	3.7477	2.13764	3.90558	2.31771	2.14023	2.05125	2.61152	3.88625	7.3465	2.14501	4.00868	3.52234	15.8967	3.30993	2.64414	2.28988	4.42561	3.20671	5.79323	5.32625	2.35611	0.20978	5.59002	6.00834	4.5753	2.41308	2.09356	3.30467	3.14255	4.58032	3.76527
NM_001166427	Hnrnpf	5.68913	9.54945	5.2952	7.32076	5.62506	7.41921	7.82966	1.91048	4.00801e-22	6.24778	3.56405	2.06014	4.71486	7.36957	8.12298	6.59509	2.54511	3.22451	5.40894	7.00546	6.7195	3.70923	10.0745	5.39691	2.04639	4.71016	6.28398	8.0044	8.28945	4.92755e-15	4.55918	7.24025	5.04097	4.20665	8.03143	7.66055	6.49369	6.63869	3.29765e-22	4.09772	8.58126	3.39273	6.16938	14.634	7.78899	3.04857	2.20761	4.25851
NM_001166428	Hnrnpf	8.38319e-05	1.80294	1.37953	0.60736	5.45308	1.51425	2.06026	0.000189012	1.48138e-10	2.66358	0.000130447	0.706928	0.353488	4.90373e-05	2.61641	0.745405	0.650922	1.23823	0.000162858	3.7503	3.04126	7.12007e-05	0.491792	2.36603	1.79789	2.11343	0.748342	1.55346	0.528092	5.52536e-07	0.983476	1.21578	0.709901	0.322302	2.08298	3.47569e-09	0.478764	0.000110547	1.81103e-10	1.25014	5.2033e-05	3.90614	0.802973	6.79282	5.88547	0.567131	8.92891e-05	1.81797
NM_001166431	Hnrnpf	8.73982e-08	3.4849e-07	0.000201957	7.09941e-06	2.75435e-08	2.31768e-05	0.243818	8.40674e-07	12.3655	1.3255e-05	1.6512e-06	1.11572e-07	1.4406e-05	2.87306e-05	0.400657	1.95561e-05	0.000187384	1.95221e-06	1.2387e-12	0.000177314	1.01671e-06	5.14815e-06	1.09264e-05	6.97708e-05	0.000170751	2.10489e-16	6.28078e-05	4.13004e-10	1.23024e-09	3.80838e-05	6.94488e-06	2.01104e-06	0.381813	7.03933e-05	3.63204e-07	0.000506355	7.13738e-05	1.4491e-07	4.62901e-93	8.44127e-07	2.10057e-05	4.44454e-12	8.62695e-05	1.11741e-07	0.264821	0.597347	7.45353e-08	0.00010083
NM_001166432	Hnrnpf	0.706305	2.59576e-06	6.18392e-10	6.01657e-06	8.11968e-07	7.9613e-06	7.80653e-06	2.04451e-07	1.94316e-20	0.263247	0.537603	3.83597e-07	0.467513	0.935025	0.406897	0.79854	1.93549e-08	0.527078	1.04801	1.49943e-08	1.54103e-05	4.70347e-07	5.55666e-06	2.50533e-06	1.28807	2.22531e-14	0.509986	7.51887e-06	2.70115e-06	7.33285e-14	5.55e-05	9.48549e-06	6.03308e-06	6.00663e-09	1.10313e-05	3.46213e-14	0.652511	4.81031e-07	1.69303e-20	0.271534	0.283547	1.13935e-06	2.24143e-08	1.49831e-05	0.192033	3.06405e-06	4.96358e-07	0.748307
NM_001079824	Hnrnph3	11.646	9.29592	7.96678	8.29625	8.03923	7.82128	8.63542	13.8102	20.4392	11.0202	8.93128	12.8932	11.1433	9.39333	10.1772	5.70308	8.21714	7.0577	10.4175	10.1158	7.39667	7.89433	6.50382	9.54635	8.93081	12.493	9.01898	10.7894	7.67533	14.8007	14.9308	6.96177	11.0432	9.42451	6.67531	14.3981	7.53109	8.73309	27.5591	8.34246	15.1448	9.12831	11.6654	8.91517	12.235	11.0749	11.7027	10.8716
NM_001301340	Hnrnpk	0.0273051	0.0101215	0.38589	0.00627617	0.356786	0.00280151	0.00446805	0.00248336	0.00012557	0.670719	0.00289206	0.0006469	3.21955	6.43846	0.00769587	0.00493435	0.00455281	0.0385516	0.00295211	0.000544458	6.39436	1.05193e-06	4.85604	0.000736917	0.000527558	0.0256747	1.53078	0.018947	0.00129659	4.96221e-14	2.74077e-08	3.81158	0.00154859	1.06292e-06	4.97692	0.000248012	0.00169811	0.00139361	0.000923188	1.48777	0.0180784	0.640862	3.03297	0.000771907	0.000963628	0.00577044	1.28726	0.00189218
NM_001301341	Hnrnpk	6.37068e-33	0.305591	5.76859e-31	0.479225	4.24185e-32	4.11085e-21	2.44e-26	1.17227e-17	1.47832e-08	6.57523e-29	0.658009	3.19007e-11	0.339319	0.678638	2.18695e-33	0.707106	7.74944e-20	8.71315e-46	5.33277e-19	1.03234e-12	0.281232	6.32178e-16	7.40951e-09	4.0622e-13	2.22069e-09	8.31138e-37	0.583706	0.796587	4.09147e-17	3.77137e-09	3.27496e-14	2.0461e-10	9.02315e-16	0.693124	4.64474e-09	1.59766e-07	1.14534	3.12175e-14	5.90203e-11	0.298543	2.9552e-35	0.599751	8.61063e-13	6.88654e-12	1.48402e-19	7.069e-26	1.03203e-18	7.94108e-19
NM_001301343	Hnrnpk	22.8642	26.7647	17.1089	28.8074	28.6992	23.6265	25.2056	26.5358	31.6854	23.6569	20.2992	23.7747	25.5368	27.2988	25.9361	27.8011	26.4094	29.5653	22.3787	28.9379	19.1347	19.8756	18.5595	24.2905	26.6511	30.0853	21.161	22.8708	31.9599	13.0013	17.5736	15.9586	19.6138	25.4455	19.1488	32.6603	25.8823	21.9419	16.3232	23.2816	29.5396	25.2982	20.6349	33.4156	25.3356	19.3625	18.6044	23.4803
NM_001301344	Hnrnpk	0.004939	0.0022475	0.0762513	0.00162479	0.0588625	0.000373288	0.000767712	0.00155882	2.11426e-10	0.187025	0.000560375	6.20732e-05	0.665531	1.331	0.0011518	0.00064156	0.000405559	0.00760756	0.000351663	0.000113145	0.836236	3.54439e-07	0.461652	0.000179128	6.30016e-05	0.00385155	0.136773	0.00255246	0.000156982	1.26971e-14	4.60025e-09	0.582205	0.000379676	2.15496e-07	0.650823	2.86977e-05	0.000130953	0.000215681	2.62629e-10	0.193359	0.00172231	0.144218	0.547118	0.000199831	0.000328258	0.000989608	0.293837	0.000270448
NM_144802	Hnrnpll	6.10048	7.48965	6.22191	6.84038	5.79164	5.80336	6.05521	4.78109	4.73277	8.55537	6.77388	6.63591	6.7047	6.77349	6.82645	7.91123	6.98161	6.65815	6.01242	6.68559	7.5829	6.52677	7.53208	6.55342	5.78506	6.7017	6.333	7.38497	5.31032	8.71887	7.92198	8.22044	5.48223	8.51429	9.06482	7.43388	7.33592	6.65512	7.89972	6.74207	7.66009	7.05687	6.77719	6.2322	7.65006	6.02128	8.3089	8.51287
NM_029804	Hnrnpm	7.48285	10.9318	10.3446	6.69936	9.36303	12.9437	7.43925	11.1598	1.44332	12.9721	8.61891	10.0392	9.45729	8.87537	9.89973	9.96396	9.26171	7.85302	7.03961	7.43726	10.871	6.34752	6.15974	9.27462	17.8407	11.4615	12.7163	6.52774	9.94789	9.41089	11.6536	7.88014	9.73754	10.1791	8.50919	11.0208	10.7283	8.77516	1.28399	6.82443	12.2202	11.9335	9.80419	16.7271	11.6048	7.62259	7.59495	9.81959
NM_001277122	Hnrnpr	0.534881	0.623566	0.302069	1.62613e-05	0.32471	0.924042	0.173505	0.535071	5.55387e-06	0.231298	0.504033	0.209316	0.104668	1.93283e-05	0.311298	0.350765	0.103312	0.30733	0.198438	0.163139	0.359331	0.422062	0.393172	0.272777	2.80599e-15	1.63907	0.171566	0.29835	5.44495e-05	0.276064	0.56383	0.421035	0.384274	2.92004e-05	0.347959	2.8175e-07	0.61985	0.389649	8.97036e-08	0.513638	0.502894	0.117091	0.0803934	0.591656	0.544502	0.421371	0.209886	1.02176
NM_001277123	Hnrnpr	0.825767	0.86485	0.781949	0.940092	0.891079	0.939158	0.346415	0.00869403	9.55174	1.16218	0.75818	0.225104	0.977052	1.729	1.45323	0.525264	0.662756	0.399233	0.699926	0.552729	0.535315	1.17328	0.669993	1.21703	0.00150198	0.57669	0.00013241	0.391624	2.54441	7.12294	0.000222898	0.719405	0.849196	1.45718	1.00001	2.23855	1.14414	1.4433	14.3742	0.545202	1.1662	0.000110858	0.326909	7.12733e-12	1.45063	1.04891	1.08156	7.50776e-05
NM_001284189	Homer1	1.7386	2.82075	1.22858	0.830083	1.89868	1.9116	0.997899	2.44987	2.00188e-05	1.5219	1.12026	2.254	1.66531	1.07661	1.9811	2.20578	1.71242	1.41298	2.24967	1.01623	1.87823	1.4819	1.14594	1.63877	1.8529	0.866093	1.27811	0.205205	1.71688	1.18971e-05	1.45495	1.31352	1.78353	1.90901	2.11587	2.58481	0.00124398	1.44904	1.63207e-05	1.54767	1.65869	1.01266	2.35175	2.02464	1.71689	1.57373	1.25475	1.97494
NM_147176	Homer1	3.64627e-08	4.51049e-05	8.83211e-05	0.682158	0.000579416	1.8055e-08	0.343309	1.9663e-07	8.35119e-06	1.36816e-07	0.786531	0.00218185	0.00196203	0.0017422	0.198525	7.35794e-05	1.64206e-05	0.266988	0.00254834	1.28079	0.192847	0.000997719	0.324722	9.94797e-08	0.00258317	1.46284	9.27004e-07	1.2767	0.333965	4.88885e-06	0.000230442	0.224864	8.58321e-05	0.00153662	0.276272	0.00197627	2.68584	8.7594e-05	6.67393e-06	0.185233	0.000173372	0.000339614	5.39411e-08	8.41078e-05	0.32539	0.222605	0.75061	0.000580566
NM_011984	Homer3	4.43565e-06	1.91511e-05	6.96743e-05	1.25487e-05	6.50502e-07	5.74061e-07	0.118425	1.46386e-06	0	7.71271e-06	1.53101e-05	0.438251	0.219143	3.57431e-05	2.16165e-05	1.37835e-05	2.18985e-05	1.04543e-05	0.302463	5.07786e-06	1.51468e-05	1.3638e-05	2.50048e-06	0.461743	6.47196e-08	3.48957e-07	0.198084	6.75315e-05	6.37338e-06	0	0.0773938	3.44117e-06	0.347389	8.27722e-05	2.38198e-06	0.671281	7.03796e-05	0.212988	0	0.222927	6.6851e-06	0.305322	0.0631393	1.9504e-05	1.5196e-05	8.91717e-06	9.58741e-06	4.73131e-05
NM_001177705	Homez	0.737167	0.281233	0.000113369	1.4879	0.000200499	1.04006	9.7966e-05	1.16302	0.000379704	0.297407	0.577404	1.15417	0.902719	0.651268	0.468134	0.622452	0.498094	0.254062	0.00016258	1.18365	0.908517	0.000138713	1.12428	1.08128	1.31215	0.36188	0.968261	0.000130767	0.329476	0.000235356	0.980021	1.05518	0.421489	1.52101	1.40855	0.000124667	1.70405	0.000171007	0	0.80524	1.49846	0.804178	7.37353e-05	0.00015993	0.553915	0.345811	0.000146034	1.05807
NM_183174	Homez	0.634779	1.24678	1.02471	0.00848932	1.07105	0.22493	0.840493	0.191809	2.05048	0.995134	0.773723	0.248353	0.472142	0.695931	1.27743	0.542424	1.05694	0.531224	1.0361	0.0686527	5.65653e-05	1.14784	0.000770815	0.698949	0.000186771	1.21749	0.000390668	1.48936	0.989447	1.32136	0.000416618	0.000598795	0.694339	8.7416e-05	0.171467	1.06489	0.455952	1.16676	0	0.968281	0.000110188	0.000175636	0.777132	0.49399	0.363023	0.57799	1.55218	0.390512
NM_030014	Hook1	14.1435	15.367	14.3294	14.37	16.9875	17.2317	13.0998	11.9468	13.6562	19.3446	16.5346	14.3917	13.2617	12.1317	17.0413	26.5454	16.9323	18.6441	16.7791	11.6773	15.4915	14.8582	14.419	14.2515	11.4861	15.4897	13.6173	13.5616	17.9324	18.4829	17.4221	12.9964	13.49	16.3295	17.8078	13.0357	17.0926	14.6901	15.2462	15.3441	18.7688	16.1939	13.7423	20.4413	16.0745	13.1643	19.0769	15.681
NM_001167991	Hook2	0.886851	0.690362	1.42632	2.77049	1.43846	0.764458	1.2106	0.918194	4.29608	0.7943	1.03171	0.599662	0.420567	0.241471	2.02105	2.07292	2.33992	1.35347	0.811938	0.762721	0.515295	0.757709	1.56437	2.21323	1.12027	0.258308	1.99703	1.63616	1.30747	2.25244e-05	2.40162	1.34696	1.32487	1.56724	1.08206	3.44438e-05	1.29622	1.94316e-05	0.00263622	1.49675	1.43143	1.30268	0.459947	0.224615	0.730411	0.577563	0.432191	0.547985
NM_207659	Hook3	6.52097	7.66872	6.95131	6.45779	5.92364	6.09062	5.89812	7.58479	7.61611	11.8186	7.6543	9.50092	8.03733	6.57374	8.65567	10.9555	8.15733	6.54436	7.71257	7.04676	7.36881	6.83515	5.96451	7.40858	6.18842	8.74697	7.35556	6.4298	7.01292	9.47016	10.7831	5.13503	7.14495	8.90263	8.1205	6.41614	8.24553	6.9957	13.7998	8.29579	10.0221	5.76246	4.49697	8.67257	9.33617	7.82255	9.88755	8.11191
NM_175606	Hopx	3.44331e-06	0.370637	0.319059	2.98325e-06	5.47009e-06	2.20104e-06	2.43567e-06	6.10414e-06	4.66822e-06	0.421463	0.497079	0.352271	0.176136	1.59597e-06	2.08851e-06	2.2664e-06	4.61693e-06	0.222364	5.95079e-06	2.02118e-06	3.15753e-06	5.62914e-06	2.11615e-06	0.166352	0.480066	6.1551e-07	5.58618e-07	0.931207	2.16439e-06	2.35944e-06	0.292997	1.79698e-06	2.47741e-06	0.110948	0.0878878	1.92235e-06	0.180024	0.225421	4.55544e-06	2.39159e-06	0.25308	0.819357	0.19761	3.15259e-06	0.248457	1.62161e-06	0.195216	2.41445e-06
NR_131181	Hotairm1	0	0	0	0	0	0	0.480262	0	0	0	0	0	0	0	0	0	0	0.447208	0	0	0	0	0	0	0	0	0	0	0	0	0	1.48356	0	0	0.374772	0	0	0.992833	0	0	0	0	0.718426	0	0.644133	0	0	0
NM_010449	Hoxa1	0.101429	0.0747208	0.0882201	0.0568472	0	0.120606	0.0381189	0.0403482	0.9372	0.0781857	0.0379679	0.105561	0.161528	0.217496	0.0470505	0.063946	0	0.133743	0.159444	0	0.050507	0.0536848	0.0168805	0.0495393	0	0.215584	0	0.152382	0.0874751	0	0	0.0409598	0.13876	0	0.041629	0	0.0468028	0.0666492	0	0.160364	0.0783716	0.0361486	0.113685	0	0.0126473	0	0.0281271	0.0900543
NM_010451	Hoxa2	0.0364731	0.296032	0.190391	0.0817094	0.0569202	0.138766	0.136706	0.0578186	0	0.224367	0.326978	0.340205	0.170102	0	0.112986	0.336677	0.235865	0.168116	0.045913	0.150178	0.217503	0.269846	0.242559	0.32061	0.0992066	0.034446	0.318256	0.25601	0.220489	0	0.313675	0.0784871	0.11959	0.108248	0.458675	0.0691302	0.268965	0.0479919	0	0.23023	0.112652	0.207524	0.489338	0.0906341	0.235953	0.294229	0.483788	0.386661
NM_010453	Hoxa5	0.102841	0.278146	0.328046	0.230423	0.107005	0.0978191	0.128554	0.163148	0	0.237353	0.307448	0	0.073626	0.147252	0.191083	0.402871	0.133034	0.0903129	0.172577	0.225806	0.249954	0.181214	0.205219	0.167412	0.139943	0.323766	0	0.206197	0.17758	0	0.442598	0.147561	0.149907	0.152726	0.168719	0	0.158033	0.135287	0	0.24052	0.185313	0.0487829	0.325936	0.0426039	0.119466	0.122929	0.151672	0.218263
NM_010455	Hoxa7	0	0.0484484	0	0	0	0	0	0	0	0	0	0	0	0	0	0	0	0	0	0	0	0	0	0	0	0	0	0	0	0	0	0	0	0.0488053	0	0	0	0	0	0.0461047	0.0507381	0.0467572	0	0	0	0	0	0
NM_134032	Hoxb2	0.361344	0.503883	0.244532	0.269772	0.626487	0.534613	0.300702	0	1.70401	0.431867	0.299736	0.12466	0.165917	0.207175	0.348443	0.673457	0.311475	0.502101	0.657243	0.462994	0.398775	0.212066	0.240226	0.470546	0.545509	0.303318	0.583974	0.483294	0.173444	0	0.172402	0.539835	0.394753	0.327266	0.482818	0.266025	0.22197	0.634205	0	0.478414	0.712881	0.285344	0.695195	0.498623	0.179681	0.683544	0.310295	0.424934
NM_001079869	Hoxb3	0.000299063	0.000222275	0.000257522	0.000342922	0.000476761	0.447424	0.000232344	0.000503028	0	0.237823	0.244496	1.09245e-05	0.00013323	0.00025556	0.000190634	0.000259236	0.000397029	0.000206081	0.455431	0.000249632	0.000204699	0.000316967	0.144819	0.548665	0.000399772	0.00028604	0.0789983	0.000299591	0.000257198	0	0.183086	0.263061	0.000333703	0.000230697	0.000171465	9.91174e-07	0.100406	0.000405245	0	0.000215504	0.000238314	0.23279	0.000171139	0.000370428	0.000155481	0.000275045	0.000348821	0.000226658
NM_010458	Hoxb3	0.166786	0.109082	0.209625	0.145387	0.0864906	0.000787951	0.111583	0.0883132	0	1.33295e-05	2.95889e-05	0.406792	0.274837	0.142882	0.206283	0.421547	0.0957784	0.29378	3.42593e-05	0.213536	0.172575	0.196393	3.09375e-05	9.71377e-05	0.0249575	0.227737	1.31811e-06	0.18551	0.095726	0	1.57264e-05	0.000526939	0.142011	0.235412	0.223455	0.176974	6.72001e-06	0.14587	0	0.130388	0.31548	2.99943e-05	0.260335	0.277037	0.203842	0.283045	0.12347	0.29077
NM_008269	Hoxb6	0	0.22602	0	0	0	0	0.0380582	0.241114	0	0.0390505	0	0	0.0439008	0.0878017	0.0632695	0.341264	0.131635	0.0669857	0.25686	0.0419949	0.0336686	0.0537386	0	0.0995029	0	0.3367	0	0	0	0	0	0	0	0.488948	0.111302	0	0	0	0	0	0	0	0.113552	0	0.0252781	0.0456096	0	0
NM_010460	Hoxb7	0.267136	0.197591	0.139503	0.179344	0.333307	0	0.0797749	0.336859	0	0.0409295	0.0795718	0.110044	0.193199	0.276354	0.0663753	0.313026	0.0690086	0.140455	0.0673564	0.13214	0.17646	0	0.0354765	0.260861	0	0.201757	0.0777512	0.107337	0.0462365	0	0.456512	0.0287056	0.233089	0.118226	0.116699	0.50355	0.0491613	0.140864	0	0.0373654	0.288488	0.302976	0.357044	0.728699	0	0.0478203	0.0587427	0.187377
NM_010461	Hoxb8	0	0.0695188	0.0410478	0	0.0736891	0	0.0354891	0.075142	0	0	0.0353454	0	0.0404683	0.0809366	0.0291828	0.0595252	0.0305517	0	0	0.058249	0	0	0.0157118	0.046103	0.161002	0	0.0343008	0.0236306	0.0610411	0	0	0.0254153	0	0.228641	0.0258305	0.157202	0	0.0930192	0	0	0.0547062	0	0.0926087	0	0.023548	0	0.10476	0
NM_001122897	Hp1bp3	2.41815	2.51292	2.68086	1.53456	3.74537	2.8728	1.12104	3.90001	8.78577e-06	1.82673	2.5535	0.000378181	0.267794	0.535209	2.41621	1.42259	0.924182	3.93412	8.75551	4.35391	1.36105	0.00126088	1.63063	5.53436	1.08996	2.29708	2.75352	1.53994	0.72019	7.46597e-19	0.000875686	2.89177	2.83236	0.664178	3.01854	1.86999e-11	2.66442	0.822217	2.58102e-06	0.38722	4.05673	5.23316	2.19118	7.65843	2.81535	1.13292	4.22024	0.634217
NM_001285478	Hp1bp3	0.000163469	6.40444e-09	0.54038	0.000122151	3.13513e-07	7.17692e-05	0.000197502	1.19497e-07	2.83056e-06	0.000127615	0.000475713	3.07573e-05	1.54e-05	1.48511e-22	8.06006e-05	0.000134025	0.000323342	0.30162	0.000446035	0.000204502	0.000145137	2.68994e-05	0.336826	0.556369	0.00040342	1.79157	3.33363e-05	0.00011651	0.322868	5.24854e-28	0.992638	2.6768e-06	0.000300243	0.000254665	7.88978e-05	3.32562e-13	0.398351	1.35021	7.01925e-07	4.00214e-05	1.03091	0.000222547	1.9927e-21	0.000399994	0.000151931	0.000172672	0.000298834	0.000303142
NM_001285479	Hp1bp3	2.14301	0.701061	1.32942	0.781744	0.686319	1.68962	1.03266	0.00263873	9.62897e-05	2.23956	0.566081	0.429116	1.40553	2.38194	1.93304	5.11992e-06	1.01773	0.408534	1.60206	1.94874	2.35539	0.724284	2.28535	1.20673	0.644176	3.53061	0.000200264	1.5802	0.51052	16.6334	2.53428e-07	0.71462	2.2891	1.34847	1.10315	0.000507085	2.09915	0.823162	4.04701e-05	1.21839	1.57584	8.14151e-06	1.9496	0.516869	0.400508	2.43826	1.63903e-06	1.35913
NM_001285480	Hp1bp3	2.25349e-05	0.00338046	0.00135471	1.87878	0.00400607	0.540456	0.53433	1.52039e-12	1.48101e-10	0.824965	1.26111	1.55905	3.78507	6.01109	2.5632e-06	0.940988	1.022	0.384194	5.91885e-05	8.11912e-10	0.542321	3.38017e-06	4.34094e-05	0.120806	6.98826e-11	0.221128	3.09803e-11	3.62017e-05	2.27605	1.11256e-155	1.84021e-08	0.000372464	1.0039	1.89362e-10	1.14475	0.00194608	2.28789	0.000600165	0.000131429	1.14587	1.10073e-05	4.09351e-05	0.7602	1.51007e-13	0.547942	0.884337	4.41565e-10	0.528768
NM_001285481	Hp1bp3	1.68287	1.55541	1.60054	0.000181717	1.67489	1.37967	2.22003	1.75424	1.2501e-15	2.22755	1.1417	1.39661	0.698626	0.000642084	2.08699	1.35944	0.596836	2.058	0.922936	1.64024	2.11097	3.23688	2.39103	2.52261	0.631612	1.69755	3.39893	2.83485	1.9318	6.35847e-105	2.15515	1.77428	1.53096	2.2225	1.37427	2.25526	0.953761	1.14836	1.96421e-10	1.23128	2.43139	2.14947	0.116549	0.750779	1.97347	1.71554	1.81945	1.51729
NM_016677	Hpcal1	5.51862	9.23936	7.55104	5.66048	4.60108	7.13189	7.56872	4.13257	7.14722	5.82353	4.52709	7.66792	6.20787	4.74782	8.0719	8.22973	6.53533	7.12453	5.73012	7.07971	6.13458	6.76247	6.88837	5.26626	5.77806	6.32511	6.0053	9.76368	6.51673	7.48597	5.66372	7.47569	5.52128	8.36038	7.82809	5.85793	7.52897	4.71459	4.82705	7.43861	6.7962	6.52434	9.36089	6.11976	6.34468	4.98191	5.94974	5.64263
NM_008278	Hpgd	157.893	227.471	175.358	147.633	184.046	105.272	171.068	148.243	213.218	150.493	160.137	177.264	144.362	111.46	153.617	196.186	188.647	202.979	182.364	193.389	176.786	159.861	155.213	139.371	193.333	188.168	158.222	141.136	172.262	328.07	172.969	110.637	190.676	183.539	152.206	180.221	147.475	206.595	284.328	156.811	234.771	173.468	216.995	138.529	211.132	174.676	188.822	176.219
NM_013556	Hprt	35.2369	39.516	36.1235	33.1424	37.0307	35.8306	33.4704	38.88	35.2365	30.6791	30.6346	35.1063	38.3272	41.5482	31.5471	32.4686	38.1958	42.3767	42.4647	40.7342	36.1874	37.7515	31.4057	34.6536	41.6866	32.094	33.8915	30.7347	32.4179	42.3705	35.6297	33.515	40.4046	36.9411	30.6919	42.032	33.8102	36.2022	36.2048	34.0625	43.2763	29.8677	45.7699	32.1036	36.2101	36.8067	34.6782	29.8266
NM_001146323	Hps3	7.49592e-05	0.147563	2.88291e-05	7.2804e-05	2.88583e-06	0.000755598	0.00214575	0.619041	1.35168	2.15966e-05	3.58269e-11	2.07021e-05	0.00014934	0.00027798	6.40584e-05	2.04037e-06	5.40386e-05	0.155975	8.68602e-07	0.267096	0.553201	2.02447e-05	0.343264	3.71828e-05	0.899111	2.80478e-05	6.4081e-08	1.93261e-05	0.000115458	2.17309	9.04834e-07	0.435385	3.706e-05	2.23854e-05	7.34634e-05	3.78292e-05	8.68839e-05	2.02109e-05	6.38988e-13	2.72746e-07	0.549885	6.02749e-07	0.000241608	1.18866e-07	2.87985e-05	9.86165e-06	0.000111762	0.241612
NM_080634	Hps3	1.62242	1.71069	1.28872	1.512	1.35879	1.90016	1.26524	0.341574	4.42641e-06	1.85045	1.98165	1.73325	1.49584	1.25843	1.60132	1.55348	1.6644	1.27803	1.10642	1.55844	1.31615	1.24305	1.52327	1.60009	1.016	1.5146	1.34519	1.44834	2.11772	2.1331e-05	1.27262	1.15349	1.25414	1.68235	1.63438	1.48872	1.68634	1.34334	0.0873899	1.43469	1.01785	1.53005	1.3387	1.63772	1.60822	1.18009	1.58706	1.66669
NM_001005247	Hps5	2.07652	0.365549	1.01615	0.591425	0.529079	0.000181564	1.8704	0.00112662	0.000157642	1.39719	2.31278	0.00490706	0.00256552	0.000223977	0.812343	0.0213591	0.760005	2.30378	2.33454	1.40103	2.30401	1.52818	0.941294	1.21883	0.0106978	0.955755	1.27905	0.00463046	2.44573	6.67953e-05	0.511498	0.458723	2.28657	1.39338	0.948541	3.36077	0.641774	0.807231	9.55327e-05	1.02608	2.65303	0.113677	1.67415	0.00126241	0.341197	1.49554	0.00520218	1.59022e-06
NM_001005248	Hps5	0.000363034	1.11826	0.00161481	2.26879	0.828182	2.46423	0.948268	0.999566	0.00110187	0.000401516	0.000845761	0.807382	0.797061	0.78674	0.994219	1.87512	0.000283483	0.020203	0.0659734	0.936329	0.000332435	0.00244785	0.693929	1.65694	0.90254	1.87265	0.00125675	1.49976	5.04781e-10	0.000694077	1.3429	0.764584	0.000803784	0.000108683	2.11984	5.89666e-06	0.652681	0.000760349	0.00102071	1.82686	0.000241691	2.01556	0.000179719	1.51139	1.20542	0.000906439	3.1893	2.59008
NM_008284	Hras	14.2251	14.9932	14.2548	12.4122	14.1283	15.2211	11.8032	14.6996	23.4724	13.7561	13.9996	13.1315	14.6418	16.152	12.0445	13.9882	17.1568	17.1236	19.3224	16.3176	12.8252	12.3986	11.8553	16.7782	15.4949	16.7681	13.7658	9.01466	12.9854	16.4118	15.6775	15.1809	17.1804	23.0168	10.9801	15.3711	16.8899	13.0632	15.2631	11.9087	14.3375	10.7132	20.4152	13.9662	15.7715	16.473	16.8905	19.4186
NM_008287	Hrsp12	1589.51	1411.4	1593.2	1263.73	1567.11	1395.61	1326.97	1905.31	2672.42	1285.53	1354.76	1351.27	1477.11	1602.95	1260.28	1154.41	1233.51	1392.36	1336.89	1648.4	1236.33	1620.79	1231.6	1529.59	1630.69	1438.23	1458.96	1295.6	1250.92	2696.3	1416.52	1408.09	1409.7	1338.1	1034.03	1294.29	1264.65	1228.33	2116.96	1288.73	1408.39	1376.07	1894.26	1181.08	1187.24	1345.47	1682.42	1592.76
NM_011828	Hs2st1	3.08968	2.79835	2.14045	2.7898	2.15798	2.85578	2.42421	1.82651	0.752996	3.09718	2.88433	2.8108	2.49632	2.18184	2.6205	2.82445	2.49007	2.77796	2.42964	2.25119	3.30989	2.49067	2.98	2.73631	1.35782	2.63466	2.28102	2.53764	2.40088	2.89704	2.45287	3.16799	2.4093	2.81914	3.54995	3.27487	2.6811	2.06034	1.2676	2.9718	2.94272	2.69251	1.83532	2.20675	2.69443	2.66217	2.37797	2.55718
NM_010474	Hs3st1	0.0773098	0.171185	0.100895	0.432926	0.301601	0.0735317	0.231691	0.0612323	0	0.207965	0.115465	0.280203	0.173337	0.06647	0.143742	0.226989	0.199945	0.152682	0.0486689	0.0636738	0.179217	0.122529	0.0514036	0	0	0.109514	0.0562205	0.387694	0.400699	0	0.16608	0.10396	0.25342	0.171954	0.0422637	0.256248	0.427483	0	0	0.216811	0.149219	0.109922	0.129589	0.720227	0.269183	0.138565	0.256188	0.191049
NM_178870	Hs3st3a1	0.418455	0.376237	0.363873	0.538883	0.290466	0.398092	0.52546	0.197945	0.751472	0.419051	0.185997	0.420933	0.336529	0.252125	0.334994	0.404477	0.301173	0.480774	0.623148	0.114707	0.494804	0.575003	0.382083	0.363381	0.402663	0.48324	0.56301	0.341146	0.1869	0	0.470297	0.36745	0.220773	0.613944	0.398914	0.399285	0.18613	0.223804	0.898253	0.207264	0.407395	0.154959	0.356895	0.482641	0.317569	0.417488	0.344897	0.608147
NM_018805	Hs3st3b1	13.1625	14.6522	14.0837	14.8694	15.9282	19.2781	16.7187	11.0378	12.527	13.3865	13.2276	14.2802	16.7074	19.1346	20.6806	22.4336	16.4124	18.2697	16.8439	15.8693	15.9779	12.6285	14.6665	16.1771	13.4706	12.542	10.8958	15.1892	19.0156	15.3655	15.0546	13.5934	14.2904	18.2109	20.8243	16.4772	13.2285	14.4519	11.2258	17.1322	20.6219	13.966	14.22	18.6976	18.7826	14.6863	12.946	16.0927
NM_008288	Hsd11b1	3.81047	1.94113	3.27823	4.36252	0.807076	1.98386	6.35461	1.04232	0.000613993	7.42493	6.12967	6.93962	4.23504	1.53046	1.83512	3.83536	3.90913	3.18172	1.67192	2.89428	11.1299	4.35175	4.90194	3.03657	5.01257	5.33884	4.86857	2.24704	9.02817	0.000237989	4.59186	5.5392	5.86289	5.4747	3.06969	1.37674	6.6004	7.05569	0.000560907	1.12817	7.1428	2.3964	2.99536	4.95539	3.33661	3.74213	6.568	1.23251
NM_010475	Hsd17b1	0	0.302695	0.311742	0.229059	0.239443	0.34065	0.229342	0.242157	0	0	0.152488	0.0527425	0.0263712	0	0.06355	0.0428442	0.0661059	0.100918	0	0.210901	0.169077	0.107947	0.339851	0.299821	0	0	0.223383	0.205559	0.57553	0	0.510544	0.247482	0.16748	0.0755479	0.307422	0.241318	0.0470962	0.337204	0	0.501212	0.236864	0.0725773	0.342137	0.063465	0.253882	0.0916188	0.394111	0
NM_001163486	Hsd17b13	717.091	498.216	695.374	626.192	816.425	943.646	450.201	827.123	774.347	541.887	568.583	616.993	726.102	835.211	470.505	519.265	663.367	644.804	717.552	598.881	372.393	576.359	401.986	737.673	623.933	558.831	670.389	643.536	606.152	782.195	715.758	554.08	553.415	617.126	308.623	618.287	534.766	448.144	537.092	515.748	588.968	537.587	730.378	612.164	617.592	667.313	564.546	614.409
NM_198030	Hsd17b13	0.271696	0.406617	0.185682	0.185817	0.256561	0.315074	0.24451	0.325977	7.80007e-08	0.466569	3.88338e-07	0.115881	0.287069	0.458257	0.0683961	0.670759	0.207342	0.573632	0.0687028	0.16989	0.503258	0.445934	0.288598	0.370886	0.212088	0.148948	0.638657	0.108992	0.335276	3.4994	0.522442	0.644801	0.408199	0.128061	0.25494	0.325722	0.662676	0.44602	1.01484e-07	0.149543	0.166104	0.309646	0.236415	0.402626	0.429407	0.335283	0.468414	0.304496
NM_008292	Hsd17b4	192.827	225.633	189.882	199.123	173.705	171.237	216.119	168.535	139.264	286.406	201.883	233.108	198.552	163.996	192.979	220.39	205.672	246.327	261.837	197.248	208.4	189.38	207.461	165.045	180.977	204.977	215.948	200.179	224.097	116.977	255.759	207.134	222.787	245.426	216.542	227.313	251.15	209.359	201.607	193.999	240.942	229.8	220.227	228.007	257.355	249.607	232.386	210.494
NM_001304800	Hsd3b1	0.156702	0	0	0.0438452	0.489053	0.18628	0.0293479	0	0	0	0	0	0.0505285	0.101057	0.0485472	0	0.0506243	0.0773519	0	0.0645119	0.678594	0.041363	0.0260287	0.114759	0.266169	0	0	0.117852	0.439943	0	0	0.021057	0	0	0	0	0	0	0	0	0	0	0.240752	0.681194	0.136377	0	0	0.0276353
NM_001012306	Hsd3b3	6.67294	10.7208	11.4266	7.80392	23.5892	8.58292	11.4525	13	79.1437	7.44471	12.086	9.29566	18.2721	27.2486	5.55314	8.67504	7.78088	7.87698	9.98835	11.9495	15.1722	15.6718	12.3279	21.0639	2.19407	6.82071	8.93166	7.86723	8.26619	46.3205	8.21403	17.6344	22.632	7.10797	7.14274	6.65221	15.0299	7.21019	82.7753	6.88071	5.67306	8.92292	20.0518	2.20479	13.8267	9.48601	10.1192	4.58273
NM_001161745	Hsd3b3	58.1318	47.4537	36.7794	77.0424	58.1182	82.1009	57.9829	46.5182	12.1999	24.0299	55.5677	72.5365	85.7837	99.0309	54.2689	45.6347	64.2358	49.8587	13.9042	66.0818	57.1294	62.607	50.9391	77.6126	64.8601	38.6538	64.7177	64.1128	64.6827	0.387906	45.7266	23.1658	53.6081	40.9306	45.9337	47.4305	45.7322	70.2239	8.16437	54.9896	65.227	77.106	47.238	40.8344	55.5662	46.9156	46.4312	49.114
NM_008295	Hsd3b5	0.0815369	0.0300999	0.0354724	0.228268	0	0.193877	0.0610588	0.0645345	0	0.0626382	0.121729	0.253106	0.144086	0.0350656	0.808802	0.239322	0.685238	0.268321	0.0513396	0.0671647	0.323904	0.0430635	0.514936	0.0796332	0.387683	0	0.0592994	0.163593	3.55787	0	0	0.0657762	0.445345	0	0.311972	0	0	3.00547	0	0.228584	0.125887	0.115883	0.0910733	0.101255	0.10135	0	0	0
NM_175185	Hsdl1	2.23794	2.96505	2.55547	2.24764	2.00568	2.73988	1.96282	1.76853	0.72063	2.8689	3.12131	2.61846	2.35969	2.10092	2.92216	2.70158	2.92356	2.27243	2.17695	2.16102	2.88436	1.91739	2.56644	3.09874	3.18998	2.00403	2.99789	2.78548	2.68335	0	1.85309	4.04639	2.1953	3.8346	2.95119	2.00284	3.037	1.84019	6.5598	2.84714	2.04568	2.30528	2.23867	2.03526	2.53635	2.6202	2.68166	2.38377
NM_001256044	Hsf4	0.00116293	0.643997	0.180124	2.10614	0.00341198	1.9632e-05	2.35243	1.76988	1.70939	0.173985	0.0234844	1.65348	1.98873	2.32397	0.000249693	1.75097	0.586723	2.61849e-06	0.00390733	0.458787	0.00118947	0.00113499	0.000805959	0.667492	0.00771594	4.73995e-06	2.49252	2.10396	2.36992	0	1.16936	8.28703e-07	1.90083	5.38558e-05	1.62706	9.73298e-41	0.592993	1.25304	0	0.573793	1.20438	1.77247	0.000607436	0.00148147	0.560047	4.31601e-05	0.682452	0.0245199
NR_045689	Hsf4	0.839069	7.15076e-09	0.00213212	0.634519	1.90101e-05	0.000141584	0.788317	1.72543	0.106574	2.39277	8.024e-11	2.32389	1.16317	0.00244716	6.34685e-07	0.0185985	1.79809	0.000179386	1.17759	6.21008e-08	0.183336	4.42493	0.316293	0.000548444	3.93367e-36	0.662046	0.000196003	1.27509	2.01982e-05	0	1.69593	0.000585943	0.366316	2.91349e-05	0.48805	3.64223	0.897023	3.29717e-07	0	0.000142525	0.00040189	0.000315561	5.9182e-09	1.97041e-15	3.68708e-07	0.641218	3.01176	1.39333
NM_197944	Hsh2d	0	0	0.0484623	0	0	0	0	0	0	0.0852649	0	0	0.072028	0.144056	0.0691953	0.0465856	0	0	0	0.045909	0.0367636	0	0.0739267	0	0	0	0.243101	0	0	0	0	0.0299096	0	0	0	0	0.10244	0	0	0	0	0	0.154957	0	0	0.0498252	0	0
NM_175199	Hspa12a	0.240905	0.315684	0.163923	0.329051	0.196341	0.269053	0.292342	0.117253	0	0.243018	0.456104	0.383679	0.312798	0.241918	0.180978	0.53831	0.420817	0.366605	0.368332	0.482196	0.362599	0.277767	0.29325	0.276296	0.157755	0.514676	0.349987	0.492291	0.18935	0	0.303293	0.293596	0.333044	0.423494	0.40168	0.0100108	0.28076	0.233624	0	0.280387	0.461717	0.209659	0.3946	0.0652762	0.393004	0.235224	0.291827	0.449384
NM_028306	Hspa12b	0.252628	0.309985	0.256324	0.448486	0.460224	0.220296	0.126721	0.100641	0	0.129948	0.189288	0.285292	0.241884	0.198475	0.247234	0.584375	0.163569	0.249955	0.185255	0.48493	0.279768	0.0668963	0.154222	0.555269	0.316206	0.119334	0.305977	0.210759	0.36293	0	0.121422	0.317494	0.0922109	0.219863	0.230486	0.0601546	0.388746	0.276539	0	0.133236	0.40677	0.390483	0.566854	0.28827	0.273244	0.226734	0.280604	0.644232
NR_027492	Hspa13	0.167649	1.1127	0.638475	0.281897	2.521e-05	1.92729e-05	0.533525	3.15693e-05	0.000477188	0.143972	0.893132	0.128875	0.0644585	4.19612e-05	0.482019	0.421461	2.4604e-05	0.127479	1.87038e-05	1.41886e-05	0.290771	2.94643e-05	0.111566	2.03711e-05	1.8533e-05	0.133192	0.353905	0.174077	1.06456e-05	0.000428971	0.253054	1.6949e-05	0.315794	2.48494e-05	0.310849	0.175302	0.720031	3.05511e-05	1.23631e-05	0.127734	2.75079e-05	4.00998e-05	1.43962	2.84078e-05	0.44869	0.444925	0.190799	2.02726
NR_103465	Hspa14	0.329526	0.198539	0.175354	0.0974127	0.218942	0.282386	0.331041	0.228349	0	0.186432	0.422594	2.17296e-09	0.117882	0.235763	0.376088	0.194229	0.128249	0.224133	0.385459	0.0920941	0.245521	0.258589	0.226127	0.321722	0.212492	0.332983	0.291502	0.128528	0.275053	0	0.326297	0.28483	0.170814	0.148009	0.24334	0.34083	0.0395887	0.31892	0	0.250885	0.244134	0.040336	0.152317	0.373345	0.290619	0.281422	0.220433	0.141144
NM_001002012	Hspa2	1.14184	0.877704	0.000203335	0.000104868	0.597692	4.54301e-05	1.00817	1.89625	5.50689	0.000133462	6.61985e-05	8.27357e-06	0.457704	0.915399	4.75154e-05	0.00308203	0.000251733	0.000141344	0.000289921	0.000277555	0.468298	0.000226433	0.121415	0.000249367	1.25266	0.961337	0.00022167	0.239995	0.000213289	9.14218	1.2481	0.573709	0.977902	0.000175094	0.00025329	5.96111e-06	0.0133025	6.29729e-05	2.92791	2.72812e-05	0.000317215	2.19405e-05	0.04944	1.854	0.00016168	2.73737e-05	0.908549	3.21992e-05
NM_008300	Hspa4	35.5636	46.4264	37.5226	33.2826	35.9733	36.0546	35.8654	31.6734	58.0726	44.9175	39.1457	38.9982	36.1849	33.3716	37.3156	42.3076	37.1595	40.1738	37.5161	35.5355	37.3329	34.7243	32.7491	38.7322	37.1699	39.9257	36.7407	32.9254	40.5183	59.2567	37.2347	31.8602	38.2949	36.0184	35.7165	45.8676	37.5989	40.9406	67.3097	35.1894	41.9901	37.3105	35.2588	46.5397	39.3211	40.5486	42.5792	41.8411
NM_001164708	Hspb2	0.30805	0.346802	0.13438	0	0	0.292661	0	0.46978	0	0.346342	0	1.07032	0.53516	0	0.58306	0	0	0.200218	0.979585	0	0.499634	0.160178	0.101355	0.150236	1.21978	0	0.225022	0	0.404877	0	0	0.271306	0.331914	0.439187	0.500831	0	0.229289	0.205308	0	0	0.236201	0	0.0838968	0	0	0.273406	0.164192	0
NM_001012401	Hspb6	25.305	32.4985	23.6151	19.5049	12.2849	17.3484	18.828	22.7667	86.5412	23.9538	25.1377	37.3476	28.2627	19.1777	22.843	27.9959	23.9607	24.1856	27.5398	28.9421	15.1115	28.9969	16.8069	21.9822	31.7398	37.8035	19.8897	19.8502	20.2656	33.1823	23.1792	24.139	31.2121	42.1288	19.2883	25.26	37.7892	20.157	27.9943	24.0692	26.932	18.3071	28.1445	21.2392	27.5069	26.9304	33.9959	38.3596
NM_001146049	Htatip2	0.755371	3.27525e-06	1.53929	0.928137	0.566929	0.570699	0.609445	1.52385e-11	9.71956	0.888692	6.89206e-06	5.79325e-17	0.65115	1.3023	0.452666	1.12346	8.00058e-18	5.41021e-09	1.86849e-29	0.272372	0.569864	0.682694	0.703271	0.921742	2.18609e-28	3.16264e-21	1.80939	1.05658	2.38157e-13	2.22155e-20	1.9607e-28	1.68111	1.06662	2.36628	0.777686	2.32864e-13	8.51382e-12	1.07542e-06	3.42525e-10	0.977065	0.277293	4.95668e-14	0.249493	2.72111e-05	8.58855e-16	1.38606	1.15877e-19	3.35525e-36
NM_001146050	Htatip2	9.20111	8.83644	10.1394	5.22635	11.1552	6.28355	2.56892	4.74255	7.88657e-07	10.5069	3.5445	13.4913	10.2686	7.04594	8.37822	6.38011	0.000761008	5.60074	6.85796	9.67095	9.51716	11.2116	6.11047	3.18015	0.00292175	0.0011353	6.0626	10.0413	9.71829	4.72695e-05	0.00945231	12.7392	6.60555	3.18054	9.21261	0.000336157	5.62984	6.68545	1.31315e-05	4.42185	5.63688	6.06958	8.34234	0.000311535	9.94054	11.3261	7.04224	16.1382
NM_030127	Htra3	0.317488	0.500284	0.276124	0.508487	0.3895	0.258873	0.511693	0.252821	1.03249	0.889153	0.271785	0.888179	0.677392	0.466606	0.387608	0.286061	0.667598	0.945156	0.912394	0.279871	0.624592	0.648403	0.256707	0.332293	1.76428	0.514171	0.362583	0.590381	0.469234	0	0.980356	0.476308	0.645518	0.77774	0.484088	0.345411	0.787775	0.357532	0	0.281337	0.242452	0.355804	0.788428	0.254016	0.848776	0.583383	1.03222	0.516066
NM_001081187	Htra4	0.843063	0.707108	0.910349	1.85699	0.726095	0.442447	1.89932	1.06259	0.0825513	0.694114	0.782962	0.664687	0.544434	0.42418	1.24136	0.61058	1.24151	1.03456	1.13371	1.2682	1.46592	0.98425	1.0447	0.59632	1.22799	1.56521	0.718515	1.86419	1.20399	2.69686	0.7104	0.375564	1.04947	0.800147	1.27233	1.657	1.42137	1.29951	0.0728251	2.18441	1.32499	1.44944	1.4976	0.759209	0.753407	1.09509	1.06289	1.11317
NM_001303532	Hus1	0.228301	1.03844	3.71184e-10	0.562755	1.05259	0.000248449	0.768273	0.674649	0.617743	0.351914	0.45839	0.530272	0.804746	1.07922	0.804371	0.624346	0.573229	0.00677844	1.89566e-13	0.458365	0.244961	0.517308	0.00920335	0.000495728	0.190008	1.20811	0.505425	0.000508925	0.143507	1.12873e-05	0.196399	6.02644e-05	0.147132	1.03958	0.243149	0.303826	0.0900732	2.94542e-18	3.32544	0.765054	0.829341	0.00012878	0.334124	3.12001e-05	0.51728	0.652781	0.755254	0.000805308
NM_008316	Hus1	0.0470937	2.94167e-05	1.08407	0.177863	3.22999e-05	0.942465	0.000130618	0.000137554	0.573878	0.79361	0.249869	0.998134	0.499081	2.79525e-05	0.261553	0.75592	0.451011	0.187894	0.000476865	0.0243425	1.26684	0.000137896	1.08839	0.605184	0.177318	0.00320937	1.23415e-05	1.57793	2.77794e-06	1.04706e-05	0.000286478	1.39057	0.381152	6.9749e-06	1.22235	0.282248	1.18554	0.00100634	0.953556	0.524408	0.809845	0.000108892	0.00638802	0.722573	0.0540513	0.317511	8.25118e-05	1.86464
NM_001042489	Hvcn1	7.34283e-05	5.37726e-05	1.06158e-14	1.26114e-07	4.6589e-08	6.95046e-05	5.76777e-05	9.21852e-09	0	3.09566e-16	0.000103554	2.70564e-06	3.3105e-05	6.34634e-05	4.60252e-05	5.67959e-05	9.23128e-05	4.90564e-05	3.32993e-09	1.45588e-09	4.76913e-05	5.80298e-08	1.30453e-05	9.83589e-07	4.20745e-09	2.88671e-15	0.000101233	7.42705e-05	6.344e-05	0	0.000103676	0.223893	2.97505e-07	5.18896e-05	0.228923	0	7.09845e-05	9.52788e-05	0	6.33306e-10	1.04851e-05	6.29277e-05	4.21569e-05	5.41654e-09	3.28615e-05	1.05679e-05	0.321686	2.99333e-05
NM_008317	Hyal1	15.6582	14.8082	13.1383	14.9005	12.7904	17.03	14.7145	13.2061	2.06993	23.0191	17.0149	18.0909	15.3273	12.5637	17.1609	15.8981	13.358	11.8946	15.4429	10.3682	18.4948	14.8697	15.5041	15.9212	13.2304	13.9915	9.28404	16.0103	18.7433	14.29	16.2201	16.7	14.1944	16.094	20.562	13.7664	18.2642	18.7081	9.20322	17.6709	17.7496	13.1255	9.17572	15.1934	16.5083	16.2403	16.9923	13.6252
NM_178020	Hyal3	0.211542	0	0.245383	0	0.0550248	0	0.422996	0.167741	0	0.0813543	0.105383	0.0731138	0.0668519	0.0605899	0.109198	0.207144	0.136814	0.046438	0	0	0.0467327	0.0372704	0.234498	0.0688721	0	0.0665967	0	0	0.121774	0	0.151679	0.151754	0.11562	0.0523414	0.192793	0.133703	0.0975112	0.0927709	0	0.173133	0.13613	0	0.059144	0	0.140395	0.0632106	0.0779727	0.099726
NM_172916	Hydin	0.00372748	0.00273745	0	0	0	0	0	0	0	0	0	0	0.00318475	0.00636949	0	0	0	0	0	0.00306294	0.00496919	0	0	0	0	0	0	0.00372491	0.00641231	0	0	0	0	0	0	0	0	0	0	0	0	0	0	0	0	0	0	0
NM_026601	Hyi	1.16898e-05	1.47513e-05	0.363319	1.48139e-05	2.06425e-05	0.308292	0.650828	2.72105e-05	0.000181884	0.622548	1.81907	1.8048e-05	1.58e-05	1.35749e-05	1.11642e-05	9.72296e-06	2.19e-05	0.711834	2.28803e-05	9.13025e-06	1.16034e-05	0.90991	9.43352e-06	1.67097e-05	2.57768	0.433626	1.17084	1.51395e-05	1.06168e-05	0.000116925	3.91208e-05	0.458593	1.99424e-05	1.944	8.45848e-06	6.72313e-06	1.38747e-05	2.06439e-05	0.000149662	1.20604e-05	1.36053e-05	0.591767	7.14038e-06	1.11593e-05	0.199301	0.765164	2.81668e-05	0.493809
NM_026318	Hypk	138.68	129.842	133.519	115.993	136.631	146.39	113.655	162.948	254.639	88.4109	96.0198	113.675	134.905	156.136	139.114	115.965	111.703	142.423	150.855	139.787	103.371	94.0263	103.699	123.237	169.43	140.778	142.339	100.603	149.242	217.002	114.067	101.748	145.128	157.48	90.2254	184.715	122.366	135.194	264.144	118.368	156.711	118.926	201.165	101.457	147.631	142.782	126.662	119.505
NM_001081282	Ibtk	9.64421	10.4118	8.02472	10.4865	7.65717	8.99325	9.47247	5.50922	5.49802	11.0356	7.88716	7.93421	7.14621	6.35821	10.2954	11.2249	8.68175	9.64108	10.47	7.83229	8.0343	8.47056	9.86648	8.69512	7.55581	8.24923	7.56944	9.3255	11.2682	9.03054	9.74428	8.41412	8.31239	10.3573	10.8467	8.43459	11.666	8.76147	6.17585	11.1606	11.1177	9.19747	6.93531	10.3772	8.8568	8.62509	9.01755	10.568
NM_001252266	Ica1	0.242404	3.04328e-05	5.30663e-05	0.504795	0.0184959	0.0722929	0.114938	7.59525e-06	0	0.332425	0.330315	1.14147	0.761468	0.381466	0.408911	0.563218	0.577387	0.673064	0.411999	0.168035	0.105474	0.472553	0.143096	0.363797	1.29169e-05	0.576811	0.676134	1.10586e-06	0.708179	0	0.346187	5.4466e-05	7.67637e-07	0.0262242	0.0676639	0.0775895	0.602567	0.752202	0	0.428524	1.05861	0.174376	0.51877	0.251904	0.0418077	0.0890506	0.698905	0.367767
NM_010494	Icam2	1.45161	2.37351	1.89546	1.82646	0.943078	1.32287	0.495874	2.09249	0.170019	0.832743	1.97915	1.11826	1.31617	1.51407	1.35403	3.13531	1.87391	1.46965	2.89942	2.0454	1.51629	1.27427	1.60546	3.36632	0.817493	1.25603	1.84895	1.09444	1.78122	0	0.343613	1.62398	1.05459	1.20164	1.98063	1.30815	0.945427	1.67574	0	0.676006	2.98472	0.513776	1.47974	1.12396	1.46765	1.78544	1.45981	1.31107
NM_023892	Icam4	0.160094	0.118873	0.278858	0.357664	0	0.228316	0.0593821	0.250122	0	0.365791	0	0.0816266	0.179498	0.277369	0.349496	0.20018	0.309526	0.419626	0	0.0661095	0.420979	0.0840931	0.212099	0.078143	0	0.226579	0.233227	0	0.625516	0	0.112849	0.729656	0.0870232	0.585051	0.261738	0	0.514157	0.317509	0	0.111466	0.123297	0	0.354518	0.197863	0.276382	0.0714864	0.261852	0.665898
NM_019987	Ick	0.117247	0.166041	0.140102	0.515134	3.64383e-05	2.37258e-05	1.20476e-05	1.63786e-05	0.795848	0.377541	1.15323e-05	0.383795	0.255149	0.126504	0.586731	0.167567	0.1463	0.216678	0.167779	4.45452e-05	0.20124	0.216739	9.01666e-06	0.57288	7.87156e-05	9.65208e-06	0.28494	7.30028e-06	0.212588	1.95143	0.274072	0.150334	4.92346e-05	0.291037	0.268332	0.691794	0.0950882	0.144833	4.02049	0.256901	0.2442	0.197544	0.0989956	0.451964	0.125576	0.0990359	0.141912	0.333999
NR_037908	Icmt	9.35168e-05	5.03077e-05	0.000165737	0.000113602	0.374033	1.49791	8.09001e-05	0.616979	0.000672757	0.876921	0.000190905	0.000136147	0.424961	0.849785	0.66699	0.662855	0.000299492	0.308845	0.000285157	0.667219	0.36768	9.97126e-05	0.378337	0.974803	0.000314867	5.98472e-05	0.437759	1.382	0.30911	0.000414256	0.000337997	1.14408	1.7815	0.994108	1.40128	0.000191701	1.24632	1.78647	0.000587905	1.19768	0.819408	1.68831	0.901942	0.000211092	4.00513e-05	1.03183	0.503949	0.868188
NM_026729	Ict1	29.9433	28.1081	33.1438	28.3564	28.1305	30.1597	31.3789	37.7687	29.6988	25.3074	28.8226	27.1763	33.0627	38.9491	31.3801	29.4897	24.7333	36.4559	20.8913	39.4594	31.6976	27.0583	31.8033	32.7088	35.5193	23.9765	27.578	25.361	32.2102	53.1662	28.1723	31.094	28.5822	27.1046	29.0312	29.2193	29.4236	27.442	11.7202	32.4893	27.632	32.8821	37.8294	26.0211	26.8123	31.2728	25.5781	32.0592
NM_031166	Id4	0.628929	1.56684	1.12862	1.10056	0.674718	1.79457	0.206123	0.311266	0	1.51035	0.763107	1.83129	1.65926	1.48723	0.828382	1.25292	0.86408	0.957379	2.32622	1.58644	0.624767	1.99341	0.392018	2.87932	0.747874	1.67045	0.971923	0.433699	1.18855	2.12505	1.01307	0.443989	0.730096	1.22374	0.838025	1.41426	2.10093	0.879551	3.72528	0.551125	1.0318	0.447058	0.900356	1.02527	1.17298	0.563595	1.30232	1.35954
NM_010497	Idh1	253.983	261.495	252.513	243.254	235.11	209.112	263.185	212.033	235.294	199.468	236.58	210.472	199.806	189.141	228.826	257.027	245.491	285.538	228.78	279.286	300.09	272.747	278.031	182.634	249.777	244.151	246.919	241.83	260.178	227.388	172.437	267.593	247.746	238.185	263.176	242.148	228.232	244.864	288.532	249.437	254.575	250.339	281.553	268.527	261.699	281.394	230.162	224.251
NM_010498	Ids	4.39383	5.96164	3.76764	3.52676	4.07622	5.16169	4.79581	3.14278	4.22814	5.82726	4.28166	4.41796	4.9509	5.48384	4.69746	5.52079	4.27818	4.73636	4.43665	4.46074	5.00033	5.38062	4.78109	5.32433	3.95363	5.34463	4.54976	4.75885	3.75186	5.0445	4.23239	5.44291	3.97835	5.13173	6.30306	3.66382	5.95623	4.45987	3.12435	4.91514	5.78169	4.07687	3.86147	5.18809	5.46926	4.42611	5.38091	4.92611
NM_172997	Idua	0.0395751	0.000264362	0.577646	1.39717	2.46381e-11	0.982964	0.000318903	0.949477	1.41363	9.30382e-05	0.506856	0.568469	0.290334	0.0121995	7.05162e-05	6.49343e-05	0.00826412	3.50569e-26	0.364677	0.198535	3.79758e-05	0.000648879	0.000414719	2.66219e-05	4.45813e-85	0.107404	0.45362	0.305714	0.00322341	1.99274	0.00382805	0.356161	0.946192	9.06631e-09	0.00103331	0.783682	0.377826	0.000149775	2.53378	3.2035e-07	0.138272	0.000985296	0.760877	2.48248e-05	0.0437228	6.3882e-07	0.148064	3.64826e-06
NM_133662	Ier3	1.08701	0.568407	0.500998	0.428991	1.09655	1.09444	0.619025	0.703045	0	0.635327	0.570253	0.327966	0.357283	0.386601	0.358051	1.22895	0.990254	1.13332	0.161375	0.52752	0.716673	0.403944	0.509015	0.81162	0.0863461	0.905277	0.279275	0.771617	0.554078	0	0.634867	1.02982	0.835811	0.187974	1.04666	0.840851	0.470173	0.253174	0.15779	0.491039	0.542216	0.452318	1.03025	0.554269	0.348064	0.686169	0.630655	0.312496
NM_025409	Ier3ip1	18.93	16.5763	20.1855	16.2	16.746	19.553	16.6592	18.4658	12.5791	17.5336	17.7196	11.5232	15.3577	19.1922	16.7161	15.0145	18.764	18.1849	15.8823	19.5107	16.3512	16.6886	16.3011	18.7673	18.4554	15.1585	15.1308	14.9631	15.6251	10.0816	13.3364	18.9076	19.8237	16.9647	14.635	17.647	14.0311	16.0373	14.6467	15.9687	15.3466	14.0112	24.7176	16.0546	17.3213	18.9253	14.4625	16.6804
NM_001302778	Iffo1	7.77571e-13	5.0907e-06	6.90742e-05	1.67598	3.15284e-06	0.043536	0.18073	0.0833423	0	2.84533e-05	6.74903e-10	0.0461969	0.0230985	1.17457e-09	2.97778e-05	0.000486055	0.0639619	5.77508e-07	9.61002e-09	0.000200944	1.09132	4.29709e-06	6.42002e-05	0.0475293	0.0152491	1.50081e-11	0.0807229	6.0462e-12	1.67092e-06	0.00876794	5.05194e-05	1.12007e-11	0.0297902	0.187022	6.75782e-06	0.0437126	4.93573e-10	9.20339e-05	0	2.52565e-06	7.67579e-05	6.23036e-06	1.15213e-17	1.77435e-05	7.08188e-06	0.220955	9.7084e-51	0.000100454
NM_001302779	Iffo1	1.24065	1.0815	0.388998	0.0015865	0.154898	0.897848	0.367793	0.123684	0	0.577033	0.419473	1.61238	0.918552	0.224725	0.873817	1.08417	0.55214	2.05561e-05	0.617483	0.72568	9.43939e-05	0.23399	0.293956	0.416781	0.144261	0.68246	0.13699	0.366004	1.07514	0.205433	0.152576	0.881429	0.483615	0.491114	1.24573	1.08718	0.762462	1.68462	0	0.378731	0.21708	0.509023	0.00358336	1.05674	0.363397	0.442125	3.97255e-50	1.04736
NM_178787	Iffo1	0.0137277	0.185286	5.22592e-12	1.17877e-17	0.943696	4.81173e-38	0.0024912	2.28783e-31	0	1.16101e-05	0.000820359	0.127786	0.0640125	0.000238999	1.84904e-08	9.50451e-12	1.58109e-47	0.552788	0.192194	3.1374e-05	5.85145e-06	0.90394	0.14773	2.83867e-113	0.620628	0.00321316	3.72082e-05	0.142406	0.223815	0.997008	0.282351	0.0119405	1.28893e-07	0.270778	1.44694e-05	1.43958e-72	0.000141503	3.71345e-08	0	0.195561	0.414768	0.61819	0.149538	0.213224	0.245357	0.329319	0.204009	0.661535
NR_126495	Iffo1	0.163744	0.421879	0.336352	1.03997e-16	0.4339	6.33693e-37	0.216473	0.553252	0	0.554334	0.462314	5.76573e-43	0.126822	0.253644	0.286706	1.32981e-13	9.75038e-27	0.606599	1.95349e-10	9.30285e-12	7.83797e-11	0.314361	0.382597	0.6745	0.47317	0.33522	6.62805e-08	0.568844	0.500453	4.2914e-39	0.465442	0.709103	0.424286	0.550014	0.340663	4.39515e-39	0.119242	4.56344e-09	0	0.361048	0.746904	0.309217	0.986955	8.56067e-08	0.638548	0.171224	0.64651	1.90223e-10
NM_183148	Iffo2	0.00208478	0.172416	0.00398461	0.000544971	0.015685	0.750206	2.53064	0.000805945	3.35072	0.438622	2.21265	4.12788e-05	0.493563	0.987084	0.000365712	0.000128458	0.182937	0.000144886	0.000182801	0.00104935	0.825899	9.91462e-05	1.93005	0.000760696	1.56805	3.10867e-05	6.68498e-05	1.05701	0.000962248	2.26537	0.000122257	1.41823	0.161298	1.25195e-05	0.000107473	7.12619e-05	1.08063e-05	0.000240912	6.57856	0.000514098	0.000123893	1.71708	0.0066246	0.00028326	0.000112774	0.781895	0.000167819	9.23692e-05
NM_001302649	Ifi203	1.84645	2.54697	2.7032	1.17906	1.44043	2.95891	1.68295	2.03969	6.9947e-36	3.70163	2.98149	3.02495	2.90682	2.78869	2.27283	3.99047	2.42455	2.69158	2.77881	2.69326	1.67255	2.12836	1.2049	4.03316	2.97505	2.06464	2.44841	2.02343	2.88576	3.43557	2.34828	1.2773	1.67069	1.78018	1.76767	1.93221	2.54206	1.83775	0.106165	1.49214	3.53861	1.51542	3.41935	1.97451	2.68511	2.32589	3.32604	1.81155
NM_172648	Ifi205	0.365379	1.01909	1.23633	0.409166	0.570126	0.463356	0.334431	0.771214	0	0.966862	0.969785	0.966237	0.692624	0.419012	0.604045	1.19163	0.734867	1.12225	0.613486	1.03668	0.134399	0.686147	0.539776	0.951598	1.48915	0.651744	1.00386	0.32581	0.77172	0	1.10389	0.393009	0.576535	0.842214	0.443813	0.192112	0.561096	0.427547	4.25013	0.369904	0.532783	0.346206	1.11102	0.70583	0.524829	0.618399	0.448166	0.458234
NM_194068	Ifi27	0.000892822	1.05075e-10	0.00168764	7.60206e-05	0.005976	0.00113027	0.000456777	0.00298858	6.65348e-05	0.00057685	0.000328371	0.00202238	0.00124795	0.000473524	1.09085	0.00459676	0.000981671	1.67445e-05	2.573e-05	0.00078517	4.76324e-05	0.000419884	1.02209e-13	0.000158059	0.00797225	0.00616708	0.0024153	1.87123e-10	2.31815e-05	4.0974e-21	2.84452e-11	0.499844	6.81358e-06	0.000410409	4.23336e-06	0.000565948	0.000349242	1.95037e-10	5.72156e-05	0.000107669	0.000104671	8.1343	5.23679e-05	5.90928e-23	0.000396169	0.0181213	0.929773	9.59263e-05
NM_194069	Ifi27	15.8084	23.249	10.8002	11.6419	2.49819	8.38677	7.79011	23.5162	25.0108	5.85337	11.7202	15.3737	13.3037	11.2337	12.6857	3.18047	16.9523	13.0409	20.0684	20.8176	0.703106	8.98836	0.00229962	12.1657	20.5303	17.7881	9.32041	4.40933	1.95893	4.19844	18.1961	0.712898	11.1682	14.8304	2.87578e-05	16.0275	16.3247	1.39899	40.9119	7.96675	16.8113	11.4926	19.6931	2.42428	7.43168	11.4919	14.4572	7.54155
NM_029803	Ifi27l2a	3.62579	4.02837	4.47502	2.27147	3.17821	3.69688	3.54502	2.46047	0	3.95205	3.85833	3.39818	3.87867	4.35916	5.73259	7.04283	3.92438	6.29527	0.890393	4.94972	5.00827	3.17577	5.37073	2.19779	16.8317	2.50718	2.9987	3.76361	6.14181	4.05112	0.82817	7.17271	2.99897	7.4724	7.08129	0.921069	4.04206	2.47137	0	2.65654	4.07765	2.54018	9.27682	2.24617	3.74798	4.63541	1.5066	1.88687
NM_023065	Ifi30	11.9719	10.3866	13.7732	10.7847	10.1774	12.763	11.7011	11.4778	1.01585	10.9596	9.7982	10.9065	12.546	14.1856	12.2955	11.626	10.5741	10.9445	7.88013	15.5724	10.1258	10.2247	12.0239	13.955	11.2428	10.3391	10.2501	12.7075	12.651	11.3792	7.79605	8.79751	8.84269	7.6561	10.6822	12.0977	9.39489	8.53097	25.3318	9.61049	11.7401	10.3504	12.312	6.10342	10.3586	12.3193	11.8159	8.88186
NM_001101605	Ifit1bl1	0.0569896	0.105208	0	0.0638824	0.133597	0.162969	0.128672	0.0905957	0	0.198023	0.128062	0.148392	0.258112	0.367832	0.229942	0.288051	0.0367511	0.0375531	0	0.188066	0.0757538	0.181296	0.114028	0.251121	0.0776421	0.0268171	0.0828527	0.143008	0.271129	0	0	0.16916	0.0310573	0.0423901	0.140651	0	0.263547	0.187658	0.0711445	0.0400122	0.220678	0	0.224012	0	0.185129	0.153668	0.0948269	0.0809667
NM_026820	Ifitm1	0.579848	0.869146	4.25151e-05	4.17446e-05	1.68558	5.26567e-05	1.49836	1.37669	8.74601	1.66358	4.64304e-05	4.2271	2.11359	7.96382e-05	1.48671	1.19292	1.64054	2.39493e-05	3.08399e-05	3.45582e-05	1.53924	7.85772	0.767889	0.000134077	0.000333399	0.931824	0.000162395	0.746955	1.47012e-05	0	0.000389515	2.80497	2.31623	1.84837	0.940784	1.05237	1.55496	7.2911e-05	6.51106	0.00253152	1.97276	2.42204	0.738297	4.57804	0.650702	2.25969	0.000131201	6.36669e-05
NM_030694	Ifitm2	435.904	512.575	515.689	423.312	411.777	503.097	435.745	573.419	1069.58	367.733	412.388	491.585	598.189	704.793	444.213	422.452	553.458	487.737	617.291	624.645	410.928	451.517	422.972	533.805	558.717	503.881	470.7	430.208	396.426	812.781	444.895	501.303	586.552	583.557	381.106	514.082	572.307	450.549	807.896	416.704	552.918	347.052	817.601	393.257	564.341	488.53	465.513	484.989
NM_053088	Ifitm5	0	0.0820582	0	0.122679	0.342508	0	0.162096	0	0	0.249771	0.162138	0.110977	0.199251	0.287525	0.206854	0.182611	0.141492	0.215589	0	0.182112	0.215839	0	0.145383	0.536896	0	0.103751	0.160489	0.22238	0	0	0.153386	0.529787	0	0	0.239315	0	0.503257	0.145969	0	0.228685	0.0845917	0	0.181538	0	0.269735	0.490095	0	0.376442
NM_028742	Ifltd1	0	0	0	0	0	0	0	0	0	0	0	0	0	0	0.0532944	0	0	0	0	0	0	0	0	0	0	0.0405734	0	0	0	0	0	0	0	0	0	0	0	0	0	0	0	0	0	0	0	0	0	0
NM_010511	Ifngr1	8.97284	6.39134	7.98983	7.64293	7.05044	9.08286	6.48591	10.9791	4.64643	9.26652	8.29837	5.95155	8.18057	10.4096	10.0946	11.7635	8.74732	9.48789	7.47515	9.93134	7.88242	9.36352	8.18939	9.26776	8.25846	5.92697	7.05187	7.77649	8.89413	4.45497	6.31525	8.41894	7.29439	7.84396	9.9494	7.88721	7.82905	6.09858	1.36614	7.98118	9.27257	5.8282	6.88952	6.33231	6.69108	7.74779	8.3595	7.19694
NM_174851	Ifnlr1	0.0455482	0.0223369	0	0.0510891	0.0237129	0.0288879	0	0.0484837	0	0.0469196	0.0227775	0.0317239	0.0353601	0.0389964	0.0562554	0.0766955	0.0196698	0.0400852	0.0763052	0.0374561	0.0302973	0.0160948	0	0.0296652	0.124578	0	0.0220616	0.0455712	0.0261553	0	0.0877669	0.057269	0.0166374	0.0453969	0.0332596	0.0144887	0.0561065	0	0	0.0106871	0.0469537	0.0650629	0.0426406	0	0.0151767	0	0.0675816	0.0650016
NM_013562	Ifrd1	10.7388	9.44421	7.48642	11.5515	6.71492	10.0113	7.94516	9.41655	19.6486	7.24732	6.5893	7.99985	8.04858	8.09732	7.04884	11.1019	8.46286	9.85853	8.99645	13.6156	7.56438	10.675	7.66255	5.93895	5.61107	6.41439	7.39469	7.23748	7.55351	33.283	7.2401	5.28022	6.41328	7.38975	6.68868	10.9216	9.53925	6.69012	22.0291	9.02962	14.91	9.61201	16.3033	10.2953	9.41561	7.74563	6.60514	8.84981
NM_031177	Ift122	8.59352e-05	0.184606	0.000143765	0.259859	0.817714	5.33952e-05	0.29283	0.167068	0	0.000220957	0.358791	0.968709	0.484369	2.86843e-05	0.212564	0.680245	0.000111379	0.132607	0.207302	0.190511	0.268655	0.00015501	0.11988	1.42356e-05	0.573014	1.44073e-05	0.304058	0.433695	2.04305e-05	0.276103	0.270032	2.6286e-05	0.253875	5.21867e-05	3.00019e-05	1.18388e-05	0.391063	0.255066	0	3.47903e-05	0.000174161	0.352295	7.13594e-06	2.64029e-05	1.55235e-05	0.000126809	0.407569	0.629635
NM_134126	Ift140	1.70641	1.6953	1.7624	1.48526	1.97094	2.17445	1.80998	1.25702	0.0295468	2.31958	1.84802	2.16488	1.79459	1.4243	2.00388	1.76013	1.42077	1.26352	1.83138	1.13075	1.85212	1.22871	1.91655	2.5361	1.35944	2.24772	1.50246	2.28556	1.50456	1.05702	1.60221	2.35259	1.56485	2.32315	2.20403	1.58157	2.04568	2.13032	0.313434	1.74126	1.87955	1.56742	1.18052	1.18594	1.88852	1.53289	2.52423	1.79713
NM_029601	Ift43	0.0021094	9.7797e-06	0.000342918	1.19518e-05	0.000316772	1.37906e-05	2.75913e-05	1.36466	0	6.40862e-06	2.73925e-05	3.36355	1.68182	8.71069e-05	6.76766e-05	2.40987e-05	0.789899	2.63565e-05	0.000443018	1.70505	1.04464e-05	2.07008e-05	1.11054e-05	9.25942e-05	7.24387e-06	8.7103e-05	5.47236e-05	0.00010805	0.995137	0.166159	0.683314	8.69651e-06	0.000423221	4.18718e-05	8.93084e-06	0.000444034	0.000249221	0.000133058	13.7777	1.3241e-05	2.79409e-05	0.00197344	2.74625	2.28788	7.59e-06	6.71356e-05	2.43561	0.00449196
NM_028680	Ift57	0.295776	0.472051	0.321566	0.442077	1.00055	1.4068	0.426178	0.117687	0.911195	0.304043	0.738217	0.487519	0.772224	1.05693	0.57924	0.828854	0.957259	0.487547	0.805867	0.588171	0.474639	0.626261	0.361007	0.939004	0.672484	0.535535	0.573259	0.76523	0.786444	0	0.567851	0.398163	0.512584	0.55091	0.364201	0.468974	0.568713	0.583019	2.10337	0.588944	0.723735	0.421708	0.870363	0.613376	0.565583	0.574987	0.273464	0.630456
NM_026641	Ift80	0.892556	1.43344	0.996025	1.40162	1.18493	1.08972	1.26669	1.71032	0.976066	1.4482	1.22752	1.42998	1.23714	1.04431	1.67185	1.23996	1.07928	1.24703	1.38308	1.45571	1.41507	1.24585	1.16967	1.29343	1.36312	1.50397	0.972697	1.19064	1.34535	2.32925	1.44056	1.48299	1.28784	1.06763	1.57239	1.73208	1.31939	1.36692	0	1.48698	1.66771	0.871278	0.969338	1.40842	1.55402	1.32245	1.49	1.28456
NM_010513	Igf1r	0.226766	0.170185	0.137139	0.138325	0.215664	0.290797	0.115434	0.0789853	0	0.29393	0.170434	0.268854	0.24396	0.219066	0.17933	0.286829	0.217321	0.208484	0.198025	0.153943	0.243106	0.162233	0.134801	0.322711	0.0405575	0.153744	0.121724	0.231564	0.229006	0.200194	0.178816	0.220653	0.0865407	0.15163	0.170218	0.202967	0.250757	0.155137	0.22464	0.159897	0.308909	0.119954	0.160974	0.116824	0.2074	0.163926	0.308204	0.187298
NM_001122737	Igf2	0.0705132	0.0515711	0.0927925	0.0042878	0.0589726	0.00864333	0.10633	7.49667e-06	0	0.0283269	0.074561	0.147707	0.0738537	4.0731e-07	3.8515e-05	9.36684e-08	0.139456	3.24637e-06	0.112242	0.10256	0.0708329	0.257091	0.0728785	0.269419	3.30465e-05	0.149972	0.0743609	0.0109319	0.214055	0	1.54846e-05	0.148723	0.048537	0.280811	0.0203632	1.00833e-07	0.00339701	0.0914671	0	2.75239e-05	0.161707	0.0398623	0.0499253	0.0229327	0.154731	0.202863	5.45753e-06	1.9689e-06
NM_010514	Igf2	9.2024e-15	1.31665e-14	3.17091e-22	0.180087	4.82737e-06	1.19322e-05	5.92555e-27	0.120353	0	0.130997	9.78161e-08	5.23984e-27	0.0322686	0.0645371	0.0744228	0.11424	1.06368e-22	0.0995074	3.97638e-19	3.10004e-25	3.27712e-22	1.39475e-35	0.0441697	1.82579e-37	0.144275	4.43924e-29	8.48554e-09	0.165107	8.10852e-10	0	0.130709	6.92673e-38	0.038426	2.49947e-42	0.0924164	0.0719388	0.148522	4.59347e-14	0	0.159145	1.75585e-33	9.73865e-06	3.39679e-19	1.22646e-05	7.53155e-40	1.26747e-34	0.0838794	0.139855
NM_008341	Igfbp1	75.1535	27.9625	16.6604	8.16656	7.51895	55.0844	8.51278	23.0027	13.0078	6.3334	2.33226	21.3627	60.8199	100.277	27.2238	17.3966	20.9897	21.6532	126.108	34.5178	45.7114	75.55	43.6002	9.92191	59.3525	20.8675	30.6313	7.44989	9.49422	20.1105	43.5081	18.6757	21.7619	22.1416	68.4263	7.51259	79.0633	35.0462	15.997	21.7164	20.0057	23.4356	9.35382	4.95863	7.40015	14.0403	15.898	17.283
NM_008343	Igfbp3	9.92641	4.18695	3.06432	4.95792	8.27062	10.5922	6.22344	3.7641	0	6.67982	7.19997	8.75052	9.32746	9.9044	6.02849	5.3607	6.62442	6.67979	3.04006	6.75072	6.28277	6.07025	4.15987	13.3136	10.4162	4.83421	5.64481	7.10904	8.18412	1.98291	5.44097	5.69074	4.9814	3.69639	4.0106	5.6494	4.24796	6.08354	3.80636	4.95097	5.58339	2.34608	4.88515	6.5267	5.32249	7.65961	7.47272	5.38752
NM_010518	Igfbp5	6.89876	9.15522	3.4759	10.5237	14.5878	13.4096	9.20232	4.55767	6.61892	6.85792	7.68109	8.49766	5.40627	2.31488	2.59976	5.2512	6.90844	4.85389	4.04241	7.03644	15.2189	8.49265	7.70804	7.61136	13.7416	8.65012	4.52721	14.6584	10.2448	4.91352	3.38409	8.18365	11.7005	13.5862	7.61529	10.5426	10.9911	9.15889	3.05507	8.81746	13.699	13.074	5.57978	8.36904	13.1957	9.4755	11.8362	5.14618
NM_008344	Igfbp6	2.51824	2.79359	1.36983	3.58108	2.12748	0.947965	2.11555	2.81255	0	3.81896	1.71931	1.8917	1.48849	1.08528	1.14044	1.62495	4.06612	2.20698	0	0.0864987	1.80239	1.93643	1.21938	0.870937	6.82134	2.27839	1.37422	2.52936	2.13366	0	2.31694	1.57863	2.11743	3.36783	1.37523	2.42363	3.86234	4.08009	1.56124	3.22935	2.67111	3.42201	2.74697	3.64324	2.91453	0.798343	1.73101	2.6875
NM_001159518	Igfbp7	0.401887	0.316718	2.01073e-05	2.3413e-05	3.75059e-05	1.86796e-05	2.59879e-05	5.14147e-05	0.000183907	0.314066	0.603991	2.49738e-05	0.180567	0.361109	1.61049e-05	0.660255	0.527816	1.52242e-05	4.70546e-05	0.338608	0.271696	0.488446	1.19027e-05	2.63462e-05	3.79727e-05	2.20794e-05	3.5475e-05	0.430042	2.063e-05	8.23232e-05	4.67368e-05	0.400804	0.488399	1.8337e-05	9.91569e-06	2.21506e-05	0.383052	2.30612e-05	0.000163092	1.90931e-05	1.56553e-05	3.51093e-05	1.16824e-05	4.13556e-05	1.41962	0.382754	3.97158e-05	0.681183
NM_145580	Igflr1	0.809722	0.599303	0.855857	0.582278	0.36076	0.935012	0.603879	0.819285	0	0.885298	0.602475	0.832521	0.940215	1.04791	1.07854	0.435387	0.746788	0.341942	0.875337	0.906232	1.06889	0.731379	0.69101	1.01656	0.234676	0.163792	0.420919	0.348752	0.550882	0	0.657818	0.652356	1.00877	0.937127	1.01032	0.217735	1.75542	0.686547	0	0.767972	0.624437	0.3277	0.61138	0.43005	0.745077	0.827972	0.698542	0.445384
NM_001164518	Iglon5	0.194953	0.59234	0.296731	0.218541	0.266334	0.0927255	0.219853	0.155155	0	0.31941	0.218971	0.304455	0.24627	0.188085	0.256191	0.491707	0.094645	0.289228	0.459652	0.240623	0.145643	0.258	0.146017	0.142828	0.565185	0.713646	0.247961	0.219644	0.399267	0	0.175465	0.249322	0.400107	0.23605	0.213385	0.162299	0.472328	0.352248	0.122343	0.239774	0.433102	0.277974	0.655673	0.0909686	0.340393	0.240517	0.297434	0.363651
NM_001162884	Igsf10	0.0939594	0.129421	0.127632	0.0659074	0.165149	0.134093	0.186262	0.103467	0	0.254596	0.12356	0.153921	0.16229	0.170658	0.188308	0.237658	0.251249	0.194007	0.0958407	0.193048	0.183903	0.0810337	0.152734	0.19508	0.0805033	0.288589	0.170599	0.123264	0.0959968	0.269494	0.153314	0.114	0.0773094	0.118911	0.1577	0.0281057	0.190071	0.177124	0	0.132484	0.0908557	0.0252119	0.115692	0.183093	0.135271	0.216369	0.137639	0.0589117
NM_001177886	Igsf5	3.00449	1.69857	2.28875	2.42843	2.18895	2.90164	2.32709	3.27041	1.12157e-22	1.82811	1.67936	3.26396	2.9267	2.58944	2.99128	2.21229	1.63484	2.96593	1.57237	2.43724	2.35002	2.56402	2.16317	2.44392	3.58778	3.52231	2.16522	1.42659	2.7369	5.88682	2.36829	2.21621	2.51294	2.28516	2.36777	4.46288	2.65197	1.9187	8.26397	3.08483	2.47903	2.22632	3.50372	1.79975	2.75317	2.26782	2.22859	3.02751
NM_028078	Igsf5	10.0387	10.1501	10.9308	8.24131	8.73286	8.02016	8.86727	10.8142	9.73395	10.9283	10.6654	8.4037	8.80894	9.21419	9.1507	13.0998	7.88758	11.8189	10.7318	12.0742	13.3665	11.6746	13.4338	8.41857	9.89369	9.93098	8.50433	5.73615	11.5281	3.70038e-05	8.55296	11.6814	9.24208	9.32194	11.7647	7.22865	8.18606	10.1399	12.5239	8.59761	7.70119	9.44107	10.806	9.46918	10.0909	9.07285	8.50597	10.5529
NM_030691	Igsf6	1.251	2.12978	2.33186	0.534051	0.883412	2.20994	0.827473	2.93409	1.01473	1.83501	1.29227	2.75433	1.99081	1.22729	1.23515	3.80317	2.50537	1.78613	3.07276	2.67243	0.829918	0.976835	1.1496	1.77474	2.75936	1.6318	1.29917	1.67139	1.77344	6.30673	1.32692	0.721454	1.49873	0.974675	1.27095	1.0467	0.851741	1.44905	4.32635	1.00389	2.92209	0.551519	2.28458	1.88896	1.54363	2.27061	1.84762	1.1824
NM_001145800	Igsf9	0.0730047	0.0104034	0	0.0983729	0.0451069	0.0554669	0.0439185	0.0225859	0	0.0222975	0	0	0.018654	0.037308	0.0359901	0.0366966	0.0564555	1.51133e-05	0	0.0237366	0.107263	0.0150325	0.0486461	0.0281986	0	0.13845	0.0205313	0.176031	0.088203	0	0.0204296	0.0789714	0.0154931	0	0.0721988	0	0.0810345	0.0378956	0	0.0203127	0.0678135	0	0.0492754	0	0.0511837	0.0127016	0.0484911	0.0730843
NM_021792	Iigp1	114.655	435.402	111.718	47.5984	46.5802	64.5196	77.0723	89.6582	141.004	90.8166	69.6386	71.6701	96.055	120.44	93.7733	97.3584	77.3141	79.0401	43.7771	76.6862	60.2499	96.5163	70.895	88.2799	105.903	78.1346	55.9307	44.041	121.475	158.556	66.4475	68.7301	58.5018	57.7814	62.2825	70.3988	74.0827	61.6615	89.3502	74.9602	88.0714	111.99	73.8017	54.6578	57.8285	72.3197	99.0373	90.5182
NM_026079	Ikbkap	1.49783	1.37976	1.1247	1.57149	1.26108	1.37876	1.38693	1.35357	3.6965	1.77552	1.00786	1.2117	1.1757	1.1397	1.38029	1.13918	1.04631	1.42605	0.720658	1.61506	1.37291	1.17629	1.47835	1.64393	1.03895	1.15806	0.974954	1.41021	1.72464	1.21717	1.00009	1.48382	0.853214	0.859554	1.69456	1.33894	1.69925	1.23774	0	1.53497	1.30886	1.14048	0.935354	1.15179	1.07065	1.25822	1.17094	1.34971
NM_001161421	Ikbkg	0.620432	0.985592	0.777553	5.29852e-18	0.69729	0.507625	0.353749	1.33205	8.38759e-13	2.01288	0.715508	0.830315	0.877346	0.924377	1.03019	2.57952	0.820173	0.719546	1.35059e-11	0.688094	1.23941	1.30732	1.88748	0.763767	4.43466e-13	0.502225	1.1715	0.0563309	0.95196	3.48441e-13	3.47501e-16	1.63562	3.00813	0.589836	0.549449	2.99954	2.45753	1.0524	7.62973e-13	1.3526	1.69594	5.0234e-11	1.23612	1.67144	2.33164	2.52498	2.00378	1.59409
NM_001161424	Ikbkg	0.000781108	0.847489	0.720255	0.0110229	0.000593049	0.000499465	0.00024202	0.000792552	0.00263712	0.000433424	0.000759673	0.000598977	0.000661933	0.000724889	0.000412441	0.233173	0.000874785	0.00040893	0.920646	0.000722471	0.000328148	0.000919348	0.00048728	0.000406699	0.000477431	1.84625	0.00122936	0.000228041	0.000713047	0.00163316	0.000594697	0.000414969	0.00970354	0.000275825	0.000135254	0.000832183	0.494464	0.000637993	0.00231858	0.000255535	0.000595228	0.65289	0.000141128	0.894615	0.000283793	0.00083348	0.00124358	0.414213
NM_010547	Ikbkg	0.266902	3.67146e-07	7.65293e-07	0.000553628	1.54922	0.125661	1.28949	2.31585e-05	1.93382e-05	0.224366	1.41473	8.35035e-06	0.102808	0.205608	0.879016	3.96952e-08	1.14869e-05	0.765492	1.77894e-06	3.13125e-06	5.33121e-06	4.48306e-06	0.448595	1.01794	0.772264	2.63744e-08	7.713e-06	4.23738	0.197475	1.09471e-05	0.159432	4.4285e-07	1.16776e-09	7.02898e-06	3.68559	3.50697e-06	3.12651e-07	0.634171	1.7131e-05	1.46396	0.140414	4.90638e-06	0.18928	1.01393e-06	0.0561992	1.03492e-06	2.88351e-09	2.67407e-07
NM_001301865	Ikzf1	0.000173382	0.336484	0.410705	0.195182	0.29116	0.319272	1.82301e-05	0.000277464	0.000502764	0.35527	0.541021	0.00018233	0.000165243	0.000148156	0.016369	0.225679	0.000222779	0.000115229	0.000221127	0.00014448	1.61187e-05	0.276571	0.201366	0.641757	0.50733	0.000165961	0.0193475	0.000174418	0.000145026	0.000300001	1.56292e-06	9.38337e-05	0.000192288	0.000130639	0.362018	0.000167518	0.000161208	0.000229838	0	0.244265	0.000134607	0.000247884	0.237526	0.000218259	0.000196801	0.000156289	0.000557407	0.000124093
NM_001301866	Ikzf1	0.306217	0.191912	1.26637e-06	3.4166e-05	7.68689e-05	1.82869e-14	0.230981	0.122118	0.837715	0.237135	8.50351e-05	0.493755	0.377834	0.261913	0.000150182	0.23826	0.314081	0.286458	0.288438	0.51419	0.222524	0.000272033	0.11673	9.16022e-05	0.00310552	0.42204	3.04373e-06	0.319063	0.307658	1.03364	0.000752179	0.185126	0.321658	0.173233	0.000253923	0.222799	0.0361398	0.200817	0	0.000872609	0.443414	0.200439	1.44155e-06	0.413383	0.0724057	0.44701	1.9676e-05	0.137288
NM_175115	Ikzf5	3.09474	2.40814	2.29453	2.66562	2.2658	2.86533	2.02021	2.80283	3.50899	3.22447	1.9281	2.09399	2.36555	2.6371	2.66988	2.36174	2.2376	2.06122	2.67293	2.16981	1.97631	2.49025	2.15441	1.72767	2.06014	2.53255	2.24831	2.73651	3.12923	5.61688	2.33729	2.27832	1.95332	2.45911	2.42146	2.14999	2.48929	3.06459	0.0348402	2.41233	3.68545	2.17144	2.5384	2.63364	2.85954	2.35738	2.61475	2.52526
NM_008348	Il10ra	0.561822	0.956031	0.549635	0.571002	0.466116	0.718198	0.515631	0.476172	0	0.759193	0.947788	0.531452	0.574003	0.616554	0.75922	1.24119	0.523053	0.7878	0.77224	0.851963	0.71207	0.390715	0.760243	0.823277	1.07977	0.49764	0.637846	0.456824	1.02864	0	0.456292	0.69996	0.538536	0.734331	0.749847	0.870551	0.454048	0.484124	1.76809	0.568252	0.922903	0.376009	0.650524	0.524748	0.7192	1.04029	0.585682	0.362914
NM_001254747	Il15	1.32222	1.92555	1.10438	0.000124319	0.984749	0.00039423	0.515683	1.24579	1.32469	0.447748	0.860715	1.41614	0.708099	5.787e-05	0.00183819	2.09027	1.22662	0.973508	0.460839	0.312795	0.627342	1.56207	0.657573	1.03139	1.50213	1.34814	2.69212e-05	1.16776	1.09827	2.56973	0.67153	0.339598	1.09406	6.09617e-05	0.593554	1.19607	1.17326	2.09294	0	0.0013045	2.17228	1.96668e-05	1.53844	4.60811e-06	1.05079	1.08814	0.693403	0.212117
NM_008357	Il15	0.00608052	0.000145103	0.00546491	1.59067	0.00961301	1.1513	4.76834e-05	0.0105378	0.0225259	3.63744e-05	0.00973713	0.00668278	0.502553	0.998423	1.46981	4.52249e-05	0.00867509	0.00428345	0.00798582	1.16587	0.0044258	0.00668482	0.572129	0.00627742	0.00878284	0.00620593	0.996067	0.00637897	0.00524004	0.0119235	0.00947609	0.908288	0.00702433	0.9323	0.274416	0.00588146	0.000173431	0.00830052	0	1.43503	4.882e-05	1.26917	0.000364383	0.457039	0.00325699	0.00566809	0.00764113	0.602556
NM_001271498	Il15ra	0.664795	1.44427	1.61864	1.13155	1.70339	1.39981	1.73105	1.45946	1.04375	2.16753	1.33418	1.61127	1.36922	1.12718	1.86616	2.15572	2.34934	1.42154	1.76643	0.793345	0.566298	0.909675	1.37645	1.93654	1.60097	0.459843	2.01664	1.87174	1.34086	6.93705e-59	2.30624	1.76453	1.2448	1.69712	1.86612	1.17656	1.97084	1.33594	1.12835e-39	1.81038	1.12651	1.88735	2.71908	0.769618	0.926116	0.28635	1.6642	2.36775
NM_001271499	Il15ra	7.27267e-11	0.164758	2.73754e-39	1.75797e-32	3.55564e-15	0.602938	0.214713	0.213249	4.07018e-13	0.175124	7.10373e-25	0.114523	0.0572615	2.31529e-49	0.691631	1.24499e-07	9.52884e-13	3.38044e-76	0.251928	0.273747	0.165468	3.08485e-43	1.2054e-35	0.209282	7.16776e-27	1.09466	2.05374e-27	0.202273	0.211467	3.15596e-31	1.23733e-12	6.09019e-14	2.26633e-20	3.5158e-92	0.118305	1.68471e-23	0.0970203	3.37422e-09	2.15543e-21	3.64512e-231	0.342136	1.21831e-67	0.121047	1.30749e-19	0.116918	1.27194e-14	8.24867e-08	4.10953e-48
NM_001271500	Il15ra	1.35254e-07	0.905947	5.30422e-07	0.00041352	4.32114e-17	1.16672e-07	9.11644e-05	1.95389e-09	1.2462e-06	3.52916e-07	3.1412e-15	1.57909e-08	0.125386	0.250771	2.31054e-06	0.0156274	2.21209e-08	0.0116221	3.13386e-09	1.17046e-18	0.142763	0.145993	1.35579e-05	0.0049956	2.68468e-23	5.5844e-11	1.75132e-19	0.000110406	0.00263994	7.12865e-27	0.00198503	0.000608153	0.000234224	0.000922956	9.89415e-06	6.13771e-27	7.08028e-08	8.1627e-08	2.22261e-31	0.80317	1.04447e-05	0.00527609	3.22301e-13	8.10447e-21	1.30666e-07	0.00308417	0.0193065	0.0153933
NM_008358	Il15ra	1.0168e-05	0.00331597	0.000273351	0.000324554	2.25683e-07	9.92769e-06	0.00400411	7.79348e-07	3.64982e-19	8.77504e-05	1.87858e-13	9.40522e-06	0.34492	0.689831	0.000106213	0.553237	6.98178e-06	0.00422226	6.97974e-07	1.66305e-14	0.0068706	0.0204331	0.000834499	0.706354	0.445769	1.0451e-07	3.46905e-15	0.0101314	0.419874	8.13526	0.286719	0.581988	0.000192452	0.00779973	0.421147	0.000212706	9.42873e-06	0.199404	0.000123188	0.0403672	0.00026711	0.00107192	7.5398e-10	1.10887e-07	2.41496e-05	0.206683	0.178257	0.00415865
NM_010551	Il16	0.73778	0.506901	0.599429	0.447768	0.283382	0.425744	0.401282	0.328637	0	0.645191	0.780689	0.379518	0.370871	0.362224	0.455391	1.00857	0.532884	0.399293	0.394999	0.606583	0.611769	0.525902	0.532043	0.874404	0.79456	0.434288	0.720467	0.508072	0.468623	1.72528	0.35	0.508471	0.437532	0.334877	0.669157	0.242625	0.581225	0.46028	1.31249	0.494038	0.355403	0.242021	0.557463	0.437095	0.435514	0.477983	0.511946	0.293836
NM_145837	Il17d	0	0	0	0	0.0870791	0	0	0	0	0.0427537	0.0831245	0	0	0	0.138793	0	0.288436	0.073377	0.281644	0	0.0737369	0	0.0370693	0.10905	0	0	0	0.112209	0	0	0.158891	0.0299954	0	0.0411528	0.0609715	0.262931	0	0.07363	0	0.117107	0.0430662	0	0	0	0	0	0	0
NM_019583	Il17rb	2.5978	2.5309	3.09376	3.91586	6.99965	5.67748	4.24816	3.24172	0.877662	3.23813	3.42303	2.40889	5.02806	7.64723	3.4651	2.6234	2.92119	3.42329	3.7744	3.46234	3.95886	3.17307	3.78623	5.70923	1.76904	2.19082	2.51809	3.81211	4.08354	1.46057	3.68711	4.97676	2.90884	3.12673	3.63708	4.72716	3.65108	1.6674	3.09639	3.12638	3.86983	2.64234	3.39272	2.38397	3.66693	3.27251	2.39708	3.4401
NM_134159	Il17rc	0.355437	9.67817e-06	1.20069e-05	5.66538e-05	0.000122974	5.68974e-06	0.20861	5.48905e-05	1.4201	1.94227e-05	0.00043502	9.09296e-05	0.000112594	0.000134288	8.36179e-06	0.397778	2.96944e-05	0.266075	7.64841e-06	0.0122788	0.238497	3.73588e-05	2.45648e-05	1.54698e-05	0.000148967	0.000421422	9.72269e-06	2.4715e-05	0.296124	1.99425	0.000283286	3.30813e-05	5.62537e-05	8.07702e-05	0.924635	2.91626e-05	0.673814	1.9644e-05	0	3.7204e-05	9.3125e-06	8.72241e-05	5.22786e-05	0.643894	0.164038	2.64457e-05	1.30793e-05	3.49048e-05
NM_001034029	Il17re	4.79772e-06	0.0579668	3.25195e-07	8.86938e-07	6.58411e-07	0.0964359	9.09447e-08	0.0534506	0	0.0341435	0.100953	0.175444	0.173478	0.171511	0.00664178	0.0851271	3.63534e-08	0.0348151	0.127597	0.0277223	3.23756e-06	0.107217	2.39805e-07	0.065974	0.0921644	4.35997e-09	0.0489687	0.0587729	3.0763e-07	0	5.67306e-06	0.0678321	0	0.000100928	9.15742e-05	0.0641107	0.024249	0.0890837	0	0	2.90549e-07	0.0193532	0.0230418	0.35123	0.000273245	0	0.149627	2.55965e-07
NM_010531	Il18bp	7.23675	11.4706	9.98515	6.12858	4.90183	6.02219	7.4392	8.49668	1.34387	7.96134	9.72514	5.94567	6.33491	6.72416	7.74152	10.0509	5.10643	6.41877	4.43939	11.4569	9.03552	6.53153	12.3675	7.85765	10.0719	6.92279	7.13479	8.07753	10.5402	0.413912	3.94122	5.83487	5.87201	6.22843	9.67565	7.28302	5.6986	6.52322	7.33551	5.63272	8.11915	4.05446	9.6106	7.08894	7.58801	9.03853	6.39797	6.06019
NM_001161842	Il18r1	5.52187e-05	9.69955e-08	0	4.63704e-06	8.98024e-05	0	0	0	0	4.58401e-05	9.1179e-05	2.08017e-07	1.04e-07	0	7.4817e-06	5.01761e-05	0	3.94687e-05	0	0	2.69449e-08	6.23728e-05	3.05349e-07	4.15753e-08	9.19088e-05	2.07078e-07	8.7314e-05	5.26702e-05	0	0	0	4.91531e-07	6.46634e-05	4.5684e-05	3.16437e-05	5.20087e-05	0.0382875	1.51701e-06	0	4.07696e-05	3.52196e-05	6.35572e-05	0	6.41939e-05	1.9891e-08	5.6349e-05	4.60508e-07	0
NM_001161843	Il18r1	0.0477291	5.1856e-07	0	0	0.0170185	0	0	0	0	0.0589498	0.0697302	8.64313e-07	4.32e-07	0	0.0010414	0.159397	0	0.0305724	0	0	6.64801e-08	0.29347	2.44146e-05	1.08338e-07	0.147065	1.08434e-06	0.1724	0.0842934	0	0	0	0.0582095	0.130495	0.0534781	0.163953	0.146546	0.000183294	0.000392166	0	0.173714	0.0048586	0.0512375	0	0.0895577	5.16736e-08	0.0510421	0.167673	0
NM_010554	Il1a	2.20499	1.76949	1.57966	1.96188	1.31592	2.1282	0.827262	1.49273	4.323	1.29774	1.891	0.605837	1.02698	1.44812	1.70658	3.92082	1.80395	2.24296	0.326434	1.38819	1.5911	1.61171	1.87681	1.86867	1.32438	1.74573	1.27305	1.07254	2.32314	3.11787	0.837918	1.1517	1.17011	1.22876	1.66711	0.984655	2.24272	1.27944	4.13671	1.59308	1.95346	0.877068	1.43332	0.765869	1.21123	1.48281	1.75852	0.918356
NM_153511	Il1f9	0	0.146371	0	0	0.0618809	0	0	0	0	0.0609447	0	0	0.0682045	0.136409	0.0491629	0	0.102555	0	0	0.032664	0	0	0	0.0387311	0	0.149799	0	0.159113	0.034261	0	0.0567728	0.0213292	0.0433257	0.088174	0.0216777	0	0	0.0521989	0	0	0.0612307	0	0	0	0	0	0	0
NM_001123382	Il1r1	0.86737	0.000267927	0.000478206	0.000622779	0.000231186	0.000528747	0.000226627	0.000462307	0.00160333	0.478012	0.000178325	0.00058023	0.000445185	0.000310139	1.11284	0.000269557	0.00024551	0.000166544	0.000262903	0.000219034	0.49172	0.000588538	0.337663	1.0964	3.35061	0.000185971	0.000337862	0.885905	0.000394051	0.000992252	0.00036442	0.408059	0.000133201	0.303353	0.46282	0.000121546	0.000234692	0.000317059	0.00139635	0.000220053	0.369852	0.000614872	0.284133	1.07946	7.3854e-05	0.000495728	0.000220584	0.000223842
NM_134103	Il1rap	93.5963	87.1923	78.9261	84.6372	80.0059	80.671	71.1958	128.423	232.984	70.9145	81.2491	80.3868	81.2957	82.2046	72.2252	67.4334	103.589	91.7134	91.2013	108.609	86.8546	98.3404	72.3653	72.6736	103.851	96.0623	86.3275	76.1779	86.7952	206.634	92.8317	74.9196	87.8265	89.1318	72.6007	80.716	78.8909	81.9023	174.727	72.2818	104.176	68.0625	112.038	71.3261	89.878	76.3608	90.42	88.7499
NM_133193	Il1rl2	0.0328661	0.145428	0	0	0.153894	0.0625233	0.0246586	0	0	0.177047	0.0982813	0.0341084	0.0170542	0	0.0610534	0.110381	0	0.173202	0	0	0.0653737	0	0.0218643	0.0321017	0	0.0310419	0	0	0.0283708	0	0.235872	0.0176862	0.0718738	0.219747	0	0	0.181843	0.0432285	0	0.0922612	0.0761501	0.0467835	0.0367752	0	0	0.029468	0.10911	0.0232657
NM_016671	Il27ra	0.0938964	0.207458	0.224578	0.210526	0.25656	0.0223301	0.211824	0.149502	0	0.253433	0.562572	0.317819	0.249483	0.181148	0.0870873	0.513188	0.0911751	0.325071	0.413218	0.0579429	0.218269	0.198844	0.343849	0.412751	0.38439	0.0221757	0.272965	0.282075	0.32384	0	0.101447	0.278104	0.179878	0.332428	0.308343	0.0223404	0.108339	0.154216	0	0.132001	0.290237	0.334764	0.289537	0.233698	0.117125	0.126382	0.156322	0.166874
NM_008367	Il2ra	0.0547687	0.0402794	0.0119057	0.0460778	0	0.117235	0.0103206	0.021873	0	0.0317455	0.0616416	0	0	0	0.0253605	0.0461212	0.0354817	0.0542339	0.0344025	0.0225171	0.0546606	0.0290355	0.0273739	0.0668834	0.0936592	0	0.039789	0.0273939	0.0117916	0	0.138593	0.0442736	0.0300135	0.0307212	0.00749945	0.0522906	0	0.0539135	0	0.0385612	0.0529348	0.0195642	0.0923215	0	0.102682	0.0368891	0	0
NM_001308535	Il2rg	0.700481	0.886016	0.398922	0.620736	0.526473	0.00112847	2.19486e-05	1.00112	0	0.000205049	7.77146e-05	2.26867	1.13434	9.89564e-06	1.34153	3.61775e-05	0.33948	5.59062e-05	2.23153	0.0276321	9.89396e-06	0.000256928	1.92487e-05	0.15569	0.000332503	0.933103	0.324185	2.28489e-05	0.00630593	3.8217	0.00111815	1.86625e-05	0.000387312	0.519442	1.18967	2.43425	1.29325	5.26552e-05	0	0.410222	0.194514	0.839078	9.82435e-05	1.30944	0.000109467	0.000650314	1.76877	6.29328e-05
NM_013563	Il2rg	0.564742	1.98527	1.43804	1.22397	0.000117352	1.71527	0.675883	0.000116606	0	1.98947	3.16339	7.69217e-05	1.33243	2.66479	1.03872	2.76401	1.40894	1.54933	8.80561e-05	2.13912	1.24701	1.16024	1.93004	3.18849	4.42463	0.540046	1.58144	1.92799	2.19695	0.000125026	0.616821	1.13937	1.67119	1.23213	0.308871	6.68633e-05	0.532294	1.91038	0	0.388389	2.12081	0.000108544	2.10383	8.75322e-05	1.59975	2.67107	8.2647e-05	0.858351
NM_001164724	Il33	1.34439	5.0826e-05	0.0026682	0.000408056	0.00482048	1.11829	0.827617	1.05209	0.00907312	0.0946123	8.78295e-05	0.993583	1.20043	1.40728	1.40772	0.526575	0.0039942	1.38448	0.00380547	1.20889	0.570488	0.881581	0.359022	0.482264	0.00435528	0.00295296	0.961229	1.36479	0.886437	0.00563769	1.54149e-05	0.439651	0.312013	0.929165	0.000312725	1.14178	1.24319	0.868922	0.00775737	1.18756	1.72116	0.0043866	8.37614e-05	0.457055	0.155868	0.922017	0.478111	1.13087
NM_133775	Il33	0.00271234	1.51074	1.24387	1.66159	1.4612	3.58645e-05	0.00098261	0.000462539	2.45027	0.590379	0.702997	0.000858439	0.00043652	1.45889e-05	0.000914685	0.881375	0.763726	0.0206806	0.586568	0.000316809	0.343314	3.65382e-05	0.871617	0.575523	0.83834	1.72444	2.88646e-05	0.553337	0.554681	2.16032	0.853912	0.328174	0.685939	0.00152994	1.16268	7.78397e-06	9.99798e-05	6.71328e-05	1.91479	0.000136713	0.00106846	1.4753	0.900186	8.02452e-05	0.520705	0.000961746	0.669112	0.00034088
NM_001135100	Il34	1.00621	0.480674	1.19966	0.70955	0.581484	0.850719	0.893804	0.531453	0	1.23203	1.1135	0.463351	0.808285	1.15322	0.508024	0.313378	0.626567	0.711548	1.03216	0.521749	0.84776	0.708908	0.941715	0.974852	0.760007	0.633524	0.704592	0.42827	0.708131	0	0.907821	1.32317	0.936736	0.608148	0.819041	1.02396	0.240446	0.735621	0	0.548829	0.489165	0.318011	0.853977	0.833313	0.834412	0.667981	0.41558	1.00053
NM_008369	Il3ra	0.670937	0.425034	0.291939	0.321854	0.672831	1.18503	0.28661	0.454077	0	0.220549	0.428701	0.247279	1.01102	1.77477	0.386672	1.4051	0.92891	1.26065	0.724668	0.592431	0.570391	0.606858	0.477572	1.31044	0.779805	0.723987	0.488092	0.914142	0.746026	1.49974	0.683919	0.798548	0.889189	0.602089	0.733058	0.904974	0.838336	0.63139	0	0.503215	0.702615	0.340078	0.6146	0.475693	0.856547	0.557889	0.263914	0.673954
NM_031168	Il6	0	0.237627	0	0	0.100016	0	0	0.10076	0	0.0490308	0	0	0	0	0	0.0536075	0	0	0	0	0	0	0.127672	0	0	0	0	0	0.277963	0	0	0	0	0	0.0350035	0	0	0	0	0	0.0989097	0.0907591	0	0	0	0.057369	0	0
NM_010560	Il6st	21.2927	25.938	19.415	24.2358	24.8852	29.2735	25.4545	21.7678	10.9349	39.4489	25.9066	30.338	25.4569	20.5759	29.7741	37.5585	31.0546	26.4895	36.3875	23.5275	24.2499	21.8009	21.2308	29.695	20.5107	21.3819	26.2383	28.5099	27.4301	14.5385	39.6683	18.8513	21.9657	33.0438	31.2832	23.7311	27.3071	23.7407	18.1616	26.1267	39.0756	20.1569	20.2519	28.3255	27.4889	25.3994	31.3598	25.893
NM_008371	Il7	0.456232	0.634849	0.352727	0.170467	0.554005	0.578655	0.304819	0.161323	3.02657	0.175842	0.26566	0.0791365	0.42002	0.760904	0.125413	0.362203	0.196864	0.217238	0.0637498	0.68829	0.252425	0.402462	0.202478	1.18843	0.553127	0.119717	0.331602	0.0761579	0.196733	0	0	0.20471	0.19418	0.377585	0.194184	0.337504	0.116956	0.3331	0	0.338399	0.31335	0.289063	0.12784	0.378419	0.176985	0.47754	0.196804	0.342059
NM_001285788	Ildr1	0.000978893	0.000701907	1.58583e-05	1.4013e-05	0	0	1.10145e-05	2.21032e-05	0	8.14089e-06	0	1.8827e-05	9.4e-06	0	2.22821e-07	8.15662e-06	0.00131676	5.93346e-05	1.77582e-05	1.50746e-05	5.91514e-05	0.00104815	0.000651169	1.18541e-05	0.000110336	1.20299e-05	2.65675e-05	0.00101691	0.000856568	0	1.20281e-05	0.000539103	1.94701e-05	1.40841e-05	4.1357e-06	0	1.75982e-05	1.47567e-05	0	5.77536e-05	0.000739769	0.00138059	3.94101e-06	2.29414e-05	0.000453381	0.000886683	1.59717e-05	0.00070759
NM_001042707	Ilf3	1.52394	2.84572	1.98196	1.72745	0.503811	2.67397	2.76353	2.34655	0.00511797	2.69887	2.69061	1.13494	1.49143	1.84791	4.75833	3.07432	1.11335	2.46866	1.78664	2.33864	1.54938	1.25871	3.08781	2.8521	0.493994	1.50776	2.63029	2.63167	1.59918	2.29121	1.87332	3.36612	1.73219	2.08301	2.45724	1.41081	2.11667	2.56303	4.62698	3.12076	2.36823	1.52055	1.85965	3.95735	3.21566	3.12897	2.05473	0.473287
NM_001277322	Ilf3	6.80863e-05	8.88908e-05	0.000249523	5.60222e-05	0.000262144	0.000126337	0.0670203	2.65081e-11	1.88168	8.04298e-05	9.35196e-05	0.00012119	0.000270339	0.000419487	8.2741e-05	3.66485e-05	0.000164496	9.24126e-05	7.89715e-05	5.64372e-05	0.00180154	0.00560151	0.00013618	0.000136824	0.00123399	4.49321e-05	0.000120579	4.12672e-05	0.000185636	3.54966e-74	2.67891e-05	1.16878	0.000535085	9.28362e-06	0.000207851	6.47433e-05	0.740855	6.48405e-05	4.28933e-95	0.000162265	1.7274e-05	0.000710962	0.00028605	2.53354e-07	2.03148e-05	1.81814e-05	2.77119e-05	3.91465e-05
NM_010561	Ilf3	2.22387	0.738273	1.72919	1.60601	4.00089	1.00433	1.05426	0.000211642	5.11621e-06	1.82466	1.47764	3.37678	2.18622	0.995651	0.880953	2.06868	3.1728	1.61279	1.43721	0.941037	3.13	2.13213	1.23023	1.82873	1.2913	1.70058	1.29072	1.72798	2.62147	0.000375486	2.16582	0.0176002	1.42197	1.99714	1.87479	2.2568	1.37042	0.481251	0.000553631	1.29426	1.54376	1.72037	0.690056	5.71012e-05	1.70125	0.672788	1.56219	2.62788
NM_010562	Ilk	0.00120745	0.00133555	2.06201	7.7857	0.00530922	1.37961	0.00963153	0.0694981	8.80454	1.46673	0.00131456	17.9868	9.67662	1.36644	1.03328	0.00515815	0.00119408	3.7644	0.99487	11.428	2.45586	5.87534	1.48596	0.00188281	2.60234e-11	1.75516	1.36809	0.00026669	2.46384	4.25651e-29	11.8679	0.00135979	0.000738583	0.000197203	3.6228	0.0219916	11.7627	0.737079	23.9281	0.00155566	5.48239	0.00147948	8.25008	7.22541	0.000526043	5.16014	1.3819	8.69045
NM_023343	Ilkap	20.177	19.9103	19.6051	17.3209	19.7857	19.1891	18.0811	17.4719	14.3701	19.9788	18.104	18.1363	20.0363	21.9363	18.9393	18.4171	18.9201	22.413	14.0097	17.7193	17.224	18.7566	18.5433	20.9475	18.5224	19.6515	16.8166	15.6365	19.6545	16.4265	17.5352	21.7416	15.5521	20.2604	17.5759	19.3677	24.661	17.1001	6.56805	19.5374	16.7774	20.9166	21.1578	16.2218	17.9884	16.6631	18.5487	20.0321
NM_001253686	Immt	1.12812e-18	2.26346e-19	2.62218e-16	3.07177e-19	1.54971e-14	3.77772e-19	3.2346e-07	1.42627e-35	3.54669e-61	1.74945e-18	3.90911e-14	3.73508e-30	6.4e-12	1.27711e-11	2.2201e-15	3.45524e-11	6.24064e-18	2.55545e-10	1.86352e-09	3.30409e-22	3.53039e-09	8.34032e-13	3.77274e-15	2.87047e-26	2.69978e-18	3.15566e-19	2.54711e-09	1.95266e-19	2.97724e-20	1.21218e-16	9.44995e-34	7.87518e-10	5.36182e-09	3.33584e-27	5.80044e-11	5.16002e-28	2.25505e-30	6.68453e-13	2.64122e-54	1.244e-17	6.13756e-19	7.4842e-18	1.0947e-18	5.08247e-58	9.4072e-30	2.2703e-13	2.75922e-25	6.67349e-31
NM_001253689	Immt	0.000224685	0.000166111	0.000234053	0.00042424	0.000247933	0.00026037	0.927488	0.00268814	1.45328	0.000185481	0.000323915	0.000826898	0.219431	0.438036	8.79276e-05	0.000127178	0.0002814	0.506955	1.18837	0.000300538	0.361992	0.000122909	8.23461e-05	0.00030406	0.000248394	0.000288316	0.932568	0.000263941	6.39388e-09	9.56292e-07	0.00242234	3.35703e-05	0.767921	0.00052922	4.18416e-05	0.000517948	0.000528817	0.000110594	0.00678802	0.000231353	0.000209142	0.000331255	0.000165755	5.14329e-11	0.000237571	0.735855	0.000822357	0.000848503
NM_029673	Immt	21.7857	19.108	18.2921	16.9516	15.8895	15.8698	18.3474	15.2266	16.9427	17.1744	16.6468	18.9478	19.1751	19.4025	17.0775	21.0692	20.3326	20.9243	20.263	15.1277	16.9683	14.9601	18.7197	15.6571	14.0911	14.0367	21.1429	15.0117	19.1173	9.64433	18.7017	13.4834	12.2675	14.8214	14.4407	16.4982	20.8781	14.7526	4.4339	17.7799	23.2316	19.34	14.7512	21.3155	18.2437	19.8953	21.4512	21.972
NM_053261	Impa2	1.20605	0.998374	1.51138	1.18794	2.03186	1.83521	1.19002	0.761737	0	1.99797	0.79112	1.89157	2.35848	2.82539	1.43726	2.94994	2.5558	2.6014	1.3982	1.39154	1.11639	0.661763	1.41013	2.21425	1.17737	1.00208	1.47401	1.45301	1.50201	0	1.6521	2.2559	1.36891	2.85185	1.15956	1.18415	2.08747	0.826282	6.71173	0.574064	1.22841	1.02694	1.21037	2.3343	1.67645	0.863963	1.16881	1.79758
NM_177730	Impad1	7.79532	10.0512	7.41501	8.39265	9.21368	10.415	6.94156	5.72616	7.65356	10.5646	8.38199	7.94542	7.64427	7.34312	8.98682	11.3568	9.33819	8.7473	9.59542	6.31273	8.36392	8.62665	8.30707	7.71798	6.51428	8.61407	7.86753	8.90961	9.14557	12.3648	9.59115	7.30985	6.09289	9.7157	10.9468	7.49407	10.3699	8.37688	10.657	8.73091	11.4384	8.46699	7.99697	8.94723	7.75636	7.69407	10.2097	9.88347
NM_001005784	Inadl	0.159082	5.47125e-07	0.034666	2.12049e-08	9.49089e-06	0.0576044	0.0721108	1.21714e-11	0	0.14161	2.39212e-06	9.50411e-17	0.0192924	0.0385849	0.211077	0.164915	1.08545e-22	0.0907949	5.37737e-06	0.0500311	0.0544437	0.17833	0.184396	0.155544	6.1657e-25	0.244581	0.245292	0.207227	0.0817155	0	4.1419e-06	0.051459	5.23322e-12	0.0857929	0.126835	0.000494705	0.431103	2.1621e-05	0.974156	0.0465571	0.242525	0.202364	1.41603e-21	0.0757957	2.70321e-07	0.0942432	3.217e-10	8.11454e-12
NM_001005787	Inadl	0.204549	0.0594785	0.163925	1.37191e-08	0.0783856	0.170528	0.2307	0.0713457	0	0.0787645	0.0928457	0.239664	0.206558	0.173452	0.0770407	0.175777	0.0680322	0.286777	0.163764	5.06407e-30	0.221482	0.0855952	0.113117	0.316226	0.461285	1.47725e-11	4.70785e-07	0.116535	5.12073e-10	0.312252	0.283679	0.194542	0.204972	9.07811e-10	0.0736743	0.25263	7.2737e-10	3.35064e-18	0	0.0760881	0.339484	0.0262074	0.121968	0.124726	0.0857134	0.599119	0.273701	0.0840636
NM_001136270	Inafm1	1.6677	2.00385	2.09212	2.30214	1.99719	1.88131	1.16228	1.16724	2.52507	1.07307	1.10054	1.7269	1.61375	1.5006	1.53839	1.36645	1.75533	1.07232	0.878971	0.830527	1.43848	1.22935	1.23779	1.51517	1.37057	2.19758	1.12816	2.17836	1.77568	4.66775	1.11084	2.58679	1.77982	2.32901	2.12021	2.05673	2.00154	1.37822	5.0309	2.33844	2.15591	1.10285	1.7769	0.529919	1.6976	1.49453	1.07097	1.01314
NM_001252482	Inca1	3.64676	0.507745	3.95691	2.04974	2.59138	2.0426	3.94415e-05	0.705875	2.03348e-06	0.3971	0.00252499	0.000672865	0.000405783	0.0001387	1.86479	1.17966	1.23533	0.000247948	0.000360928	0.275246	1.23821	2.3441	0.312816	0.527781	3.71364	3.02285	0.000120776	0.413129	1.48852	6.07855e-08	0.00145479	0.607643	1.4203	0.000107936	0.000164776	8.40505e-05	0.000146553	1.72915	6.32019e-06	1.00936	0.000131817	1.12827	1.78528	2.66804	1.93787	0.00583654	5.15516	0.00093032
NM_001252485	Inca1	0.399879	0.383377	1.55404	0.608007	5.29319e-32	0.753273	0.135541	0.668101	1.23889e-12	0.272966	1.89862e-57	0.176993	0.16682	0.156647	0.799576	2.73261e-12	0.502704	0.128308	1.67311	8.01823e-33	0.675361	0.732919	0.741101	0.376677	0.291686	0.559904	1.15788	0.182174	6.41727e-10	1.59968e-10	0.290279	0.972205	0.199659	0.757084	0.966262	0.220624	0.85485	0.427522	4.62925e-08	0.411008	1.13499e-25	0.273172	0.306897	1.00113	0.274953	0.953684	0.743472	1.77845
NM_016692	Incenp	0.670346	0.662552	0.466368	0.451021	0.29909	0.546603	0.547864	0.213777	0	0.724417	0.918773	0.679306	0.717071	0.754835	0.745587	0.692951	0.396886	0.54335	0.433311	0.378101	0.369187	0.284089	0.408233	0.692278	0.31398	0.271426	0.584527	0.479259	0.577683	1.00931	0.276366	0.526188	0.25173	0.686253	0.492839	0.620619	0.424486	0.503067	4.04765	0.458064	0.695802	0.246033	0.386944	0.93004	0.669536	0.894001	0.425729	0.518393
NM_001302460	Ing1	0.609867	3.59519e-06	1.07395e-18	0.414826	3.99527e-06	9.14899e-08	4.11798e-09	1.47854e-06	0.000215072	0.256178	1.4328e-19	4.5182e-09	7.2226e-07	1.44341e-06	6.59704e-13	1.07678e-12	4.54207e-13	5.26844e-10	1.90288e-13	1.10926e-06	7.62443e-10	0.603104	2.62833e-05	5.65583e-07	4.44336e-08	1.40248e-05	0.369044	0.593161	1.60077e-06	0.000125346	2.16223e-05	0.698179	0.222569	0.467932	3.48184e-07	7.59471e-15	8.46547e-11	1.05152e-05	0.000203657	0.198809	3.1898e-10	1.83166e-07	4.58659e-15	2.38339e-06	5.70623e-08	8.95735e-07	1.9502e-10	1.49053e-08
NM_011919	Ing1	2.08282	2.47793	2.59427	2.45794	2.20134	3.26052	2.33531	0.994122	2.86797e-22	3.61861	2.71988	3.41432	2.59947	1.78462	3.11434	2.3207	3.55739	3.69405	3.08401	1.06897	2.05422	2.25787	1.82378	3.79692	3.82244	1.48295	2.10274	3.7583	3.2258	0.556363	1.92182	2.72806	2.50485	3.69178	2.78551	3.32056	2.49577	1.32817	3.77534e-22	2.68254	4.71659	2.86021	2.91515	2.65998	2.56475	1.17377	2.23844	1.98729
NM_010564	Inha	0	0	0	0.0507647	0	0	0.101759	0.14334	0	0.0348003	0.0676393	0	0	0	0.168796	0.0380009	0.117215	0.0298294	0.114254	0	0.0899928	0	0.0301323	0.0885695	0	0	0	0.091024	0	0	0	0.0731357	0.148521	0	0.024777	0	0.0417604	0	0	0	0	0.0643892	0	0	0	0.0406146	0.0499836	0
NM_008382	Inhbe	10.8309	24.9389	15.0898	31.4768	23.8277	16.4161	29.1109	9.07701	13.7695	39.023	40.1532	11.5008	8.67498	5.84916	32.6702	19.5964	24.027	24.2745	13.9255	13.2995	19.2464	10.8916	18.8896	14.8518	11.8775	14.4182	13.4111	36.9416	38.4621	14.9959	16.2917	15.9679	19.1056	18.9869	14.5359	25.5474	18.9388	17.9577	17.9586	15.4818	48.9812	24.666	19.1243	22.7184	27.9498	25.6717	18.9189	18.4353
NM_001081436	Ino80d	0.000438685	0.233729	1.55169	1.50565	1.0815	0.000466627	1.27189	0.239335	0.929245	0.0258019	0.000227415	0.0189946	0.753362	1.48773	0.0117022	0.00129467	1.44926	1.28944	0.000389103	0.00130296	0.0127811	1.05622	0.750451	0.702052	1.40045	0.000390906	0.370743	0.000387274	1.07705	1.91188	0.00174288	0.884165	0.630551	1.1591	0.000638488	1.79718	0.814089	1.63805	6.91515e-07	0.728206	1.06217	0.000982277	0.918631	0.000435925	0.670766	0.000485106	0.313159	0.180092
NM_001114609	Ino80d	1.82946	1.32945	0.000436295	0.00103917	0.00145202	1.5416	0.000703147	0.942276	7.70037e-06	2.12034	1.3949	1.64023	0.820326	0.000421238	1.93311	2.4274	0.00120003	0.000615028	1.47624	1.19094	1.39565	0.000990091	0.559434	0.967203	0.00127681	1.21431	0.865775	1.25797	0.376954	0.00163224	1.97736	0.510521	0.664527	0.270906	1.48234	0.000891734	0.622007	0.00121384	2.58165	0.616335	0.694454	1.27136	0.292167	1.52126	0.966255	1.49537	1.34309	1.2926
NR_045914	Ino80dos	0.0751617	0.194136	0	0	1.77711e-07	3.74277e-07	0.14082	0.119105	0	0.144453	0	2.61841e-15	0.0969155	0.193831	0.116437	5.87269e-07	0.194406	0.173201	0	0.0309501	0.0995837	2.21443e-08	0.12495	0.146819	0.458803	5.75366e-08	0	0	0.129838	0	0	0.20216	0	3.74947e-07	0.0410927	0.0356021	1.42817e-16	0.197822	0	0.105412	0	0.053445	1.10008e-07	0	0.0373944	8.73942e-08	1.22853e-08	5.48286e-08
NM_001290797	Inpp4a	1.92557	0.647364	0.573151	1.0051	1.81935	1.52803	1.00031	0.837708	0.000718033	0.837889	0.384132	1.08672	0.862712	0.638705	1.5883	1.51524	1.78388	0.738039	1.88187	0.624179	0.206408	1.55909	0.266034	0.932682	0.364597	0.755629	0.782314	1.79301	2.75585e-05	0.000448116	0.750143	0.948883	1.28242	1.01224	0.700676	0.609741	1.29977	2.02784	0.000646504	1.36482	1.33138	1.08089	0.888631	1.64225	1.37025	0.466634	1.61066	1.69813
NM_001290799	Inpp4a	2.76753e-09	1.61117e-05	0.000116942	0.411868	0.225591	0.000120285	1.10335e-11	0.267661	0	0.572369	2.0923e-14	0.199795	0.099978	0.000161066	0.164096	4.41005e-10	0.00039129	0.000692227	4.84418e-05	1.0234e-09	0.000320975	2.97608e-05	0.000878934	1.35421e-15	5.55067e-08	2.0204e-08	1.36813e-15	1.75366e-05	7.47703e-08	0	0.503339	0.221106	1.11285e-07	6.86903e-15	0.000105959	0.535411	4.1014e-14	0.237398	0	0.368979	5.75289e-08	6.38739e-13	0.163094	0.587927	0.000432949	0.65722	9.96849e-05	3.78132e-22
NM_030266	Inpp4a	0.00771596	1.10892	1.17294	1.19314	0.00292987	0.637662	0.537566	0.868828	0.506597	1.44605	1.03132	0.660121	1.2951	1.93008	0.863755	0.488719	1.72533e-05	0.935649	0.394875	0.992859	1.41668	0.187104	1.57152	1.11661	1.33856	1.37335	0.692499	0.570355	1.76755	0.533346	1.74824	1.67914	0.396976	1.27577	1.95143	0.481722	0.441051	7.21779e-05	2.40002	0.904398	0.631843	0.264388	0.694298	1.52163e-10	0.805516	1.07508	0.420509	0.0514121
NM_172971	Inpp4a	4.22078e-67	0.000225089	1.63627e-09	9.03495e-20	8.79439e-78	5.17992e-09	0.0423241	2.09354e-08	0	2.00084e-07	0.486718	1.26295e-66	5.05e-08	1.00708e-07	4.86828e-11	0.481354	0.0403118	1.11962e-18	7.74137e-11	0.227251	1.95215e-22	1.78754e-07	2.5206e-20	0.0014776	0.00211406	0.00142075	0.106512	1.21383e-32	2.61107e-08	0	5.11362e-14	1.41833e-08	0.362311	0.164769	1.50031e-09	0.0300787	0.758308	0.000692183	0	0.236441	0.373744	0.453719	1.02124e-29	0.000208522	0.365589	4.56636e-13	8.21179e-07	0.00047939
NM_001297593	Inpp4b	0.107798	0.227519	0.131321	0.0481588	0.0783115	0.0888428	0.054168	0.126424	0	0.116908	0.11864	0.143179	0.111507	0.0798357	0.1154	0.000370781	0.0369399	0.114078	0.171554	0.183403	0.0958189	0.132903	0.0718809	0.0841899	0.226754	0.0541821	0.156589	0.0972837	0.049338	0.940529	0.151155	6.37836e-05	0.0549804	0.124038	8.1596e-05	0.10314	0.0863438	0.0846568	0	5.64805e-06	3.54137e-05	0.0304528	0.0849979	0.071494	0.0783032	0.214838	1.84926e-05	0.0793402
NM_001297596	Inpp4b	0.000330938	0.000241542	0.000288935	0.000375489	0.000517902	0.000315124	0.000251504	0.00052452	0	0.000254296	0.000499327	0.000345782	0.000313173	0.000280564	0.00020218	0.22121	0.000434924	0.000217581	0.00041348	0.000269417	0.00022041	0.000220128	0.000219881	0.000325159	0.000455981	0.000314045	0.000479734	6.49538e-05	0.000284339	0.000585592	0.000484005	0.099529	0.000365472	0.000246813	0.108924	0.000315674	0.000303974	0.000432183	0	0.0500685	0.104373	0.000481487	0.000186186	0.000411536	0.000165952	0.000298063	0.103017	7.07963e-05
NM_001127363	Inpp5a	6.11134	5.92438	5.33237	5.52009	4.18707	6.02273	5.67215	3.74611	4.06697	5.6346	4.64811	5.87829	5.02258	4.16687	5.50896	6.31545	5.35138	4.47392	4.97474	4.47488	5.71036	4.70272	5.5628	5.32566	4.74113	5.03577	4.27806	5.61256	3.74194	4.16626	4.40339	5.71295	4.10995	6.17535	6.66763	4.89793	7.28584	4.61998	0.00148874	5.98113	6.81266	5.39325	6.23853	3.06795	6.21793	5.28721	4.90915	5.97372
NM_183144	Inpp5a	4.9451e-05	2.01527e-05	0.274794	0.000858383	0.0006962	3.70666e-05	3.51569e-05	0.00100622	4.86981e-07	0.324002	0.566863	0.8033	0.544613	0.285925	0.299645	1.45941	5.75061e-05	0.642077	3.68083e-05	1.46757	2.66198e-05	0.000235059	1.68047e-05	9.5466e-05	0.000452861	0.709923	0.915839	2.45062e-05	0.880223	3.12173e-06	0.00105581	0.392046	0.889534	0.372873	0.599887	0.000149007	4.43694e-05	0.000818853	2.08214	0.268345	9.67817e-05	0.000648047	1.81184e-05	2.42373	0.00329372	4.44829e-05	0.544853	6.60582e-05
NR_126474	Inpp5b	5.09288e-05	3.0595e-05	8.82186e-05	6.34018e-05	0.000141111	0.260134	0.173992	7.84123e-05	0.00214504	0.407278	6.29622e-05	3.34185e-05	4.795e-05	6.24794e-05	0.330593	0.455687	0.313669	0.163342	4.93919e-05	3.51175e-05	2.43411e-05	0.339151	0.298723	6.91791e-05	5.28652e-05	3.59972e-05	4.92716e-05	0.42896	3.20265e-05	2.43166e-05	0.000114063	0.416852	0.279368	0.216097	0.138192	4.28913e-05	4.32896e-05	4.48749e-05	0.00190088	2.41123e-05	6.30701e-05	7.82493e-05	2.86063e-05	3.76563e-05	2.11141e-05	4.2812e-05	5.48661e-05	0.201115
NM_001110192	Inpp5d	0.242059	0.556936	5.5891e-05	0.191917	6.63704e-05	0.20449	3.76606e-08	1.40467e-12	0	0.183753	7.20314e-06	1.9892e-20	0.091336	0.182672	0.000337709	0.291438	3.44112e-16	0.383789	6.79142e-16	1.10653e-09	0.242149	3.05359e-19	4.74602e-06	6.44881e-05	4.39332e-19	2.50525e-22	0.318454	3.95726e-23	2.79391e-05	0	7.59494e-07	0.000334547	0.228177	0.149453	0.00102486	1.32881e-21	0.163739	0.000116974	0	0.17632	0.00120683	0.0979243	0.000416771	4.79263e-20	0.122323	0.282513	2.79885e-06	0.21568
NM_001110193	Inpp5d	0.000153694	6.12938e-10	0.319974	8.98146e-06	4.92943e-10	0.287814	0.316088	0.193884	0	0.436634	0.00021245	0.460971	0.349004	0.237037	0.196497	0.526972	0.274333	2.72951e-07	0.250085	0.574439	3.80454e-06	0.37329	0.000544523	0.42522	0.481525	0.572932	0.000143409	0.695673	0.17908	0	0.202193	1.77924e-05	0.220034	0.15862	0.277558	0.506309	0.0128984	0.140251	0	0.00013165	0.864539	3.19066e-06	4.85665e-11	0.502442	0.349468	4.43508e-06	0.278937	0.000445829
NM_010566	Inpp5d	0.197779	3.78754e-07	0.276609	0.178313	0.362578	0.100411	3.28808e-08	9.23581e-13	0	0.000997608	0.843523	9.59668e-21	0.0458201	0.0916401	0.29345	0.000180277	1.96404e-16	0.292759	3.92569e-16	8.56291e-07	0.221537	1.54593e-19	0.651004	2.51452e-05	2.22806e-19	1.1213e-22	0.267407	1.71324e-23	0.269673	0	7.19929e-07	0.473834	0.123164	0.136967	0.495134	6.12457e-22	0.125141	0.410224	0	0.142017	0.131261	0.0942439	0.514693	2.34287e-20	0.0976975	0.420057	0.117885	0.159337
NM_001290437	Inpp5e	1.20098	1.40758	0.771539	1.0256	1.21313	0.754434	1.05836	1.28636e-08	3.53985	0.366739	1.42798e-06	0.661996	0.439198	0.216401	0.323869	0.931906	0.482083	0.013078	0.0033233	1.64036e-05	0.0226719	1.5632	0.000167983	0.361608	0.895022	1.06822	0.000780323	1.12161	0.578433	2.35087	8.89412e-08	0.149519	0.227115	0.000473086	1.00339	0.766213	0.554039	2.03597e-07	1.68392	0.693721	0.832708	0.730863	0.0353287	2.47652	0.810431	0.00441787	0.610358	1.59243
NR_110957	Inpp5e	0.000104831	6.95164e-05	3.01733e-05	5.76997e-05	0.000209468	3.3963e-05	2.81392e-05	0.000201699	2.89382e-06	0.545925	4.29272e-05	0.000153568	7.8079e-05	2.59117e-06	8.3965e-05	7.13661e-05	0.000107619	9.81886e-15	9.91125e-09	0.00022759	0.136226	8.50973e-05	8.14172e-07	0.155825	1.93367e-06	0.000200803	0.426603	0.328835	7.25424e-05	1.81155e-06	0.000131394	1.14247e-05	0.559282	1.22155	2.41997e-05	6.90703e-05	3.87322e-05	8.94383e-05	3.15185e-06	0.00010644	6.93128e-05	0.000198279	3.59281e-10	9.97547e-05	2.56647e-05	3.13597e-14	2.82906e-05	3.95606e-05
NM_178641	Inpp5f	6.28834	6.80017	5.24594	6.23878	6.19617	6.06745	6.01997	5.52372	6.91847	7.56245	6.79635	6.40231	5.54258	4.68285	7.07078	8.9703	7.75169	7.17499	5.94448	7.121	5.99264	5.68097	5.41512	6.57966	6.30101	5.65266	5.89333	5.16718	6.00795	3.99745	5.9043	5.13526	6.68314	6.37459	6.53962	6.9193	6.17638	5.84216	7.07976	6.79044	6.28278	6.23428	5.39073	7.07285	6.6334	6.03724	6.90363	7.7812
NM_010567	Inppl1	0.952185	0.175727	0.203956	0.282753	0.342231	1.76564	0.185116	7.62956e-05	0.000133476	0.183705	0.378719	4.91207e-05	0.214449	0.428849	0.295224	0.181549	0.651423	0.483541	0.944674	0.2072	0.15413	4.93619e-05	0.315569	4.72722e-05	5.76497e-05	0.238744	4.76159e-05	0.240429	3.77688e-05	8.45258e-05	0.670247	0.258302	4.52224e-05	3.21606e-05	0.360563	3.91824e-05	0.233033	0.986344	0.000122276	0.16711	0.387971	6.91723e-05	0.416611	0.314918	0.329295	4.10172e-05	0.259186	0.325372
NM_153526	Insig1	190.039	153.588	203.431	157.371	236.218	164.702	104.212	125.974	283.209	61.8687	91.6456	108.419	101.873	95.3279	141.335	233.056	135.485	157.722	100.82	231.452	237.026	125.129	165.433	85.1179	181.745	217.178	142.278	141.257	212.083	171.13	70.4832	149.73	151.425	138.986	156.343	231.436	164.34	146.048	230.935	186.973	165.158	137.773	125.426	232.824	275.742	188.711	100.841	101.732
NM_001271531	Insig2	6.89193e-05	3.85319e-05	8.73989e-05	7.56814e-05	0.000165459	9.61224e-05	6.05127e-05	0.666155	5.50313e-05	2.61938e-05	5.71774e-05	1.03465	0.517352	5.43733e-05	2.98611e-05	0.303056	5.9893e-05	6.28331e-05	1.01107	0.406388	5.39289e-05	6.93815e-05	3.56961e-05	7.34143e-05	8.4465e-05	0.794555	5.70775e-05	0.000134888	8.20018e-05	7.49586e-05	6.64982e-09	0.777508	6.04542e-05	3.39132e-05	2.10339e-05	1.26956	9.39384e-05	5.23372e-05	0.00047703	4.21444e-05	7.97117e-05	7.11127e-05	2.89239e-05	3.70918e-05	0.336575	4.84132e-05	3.9377e-05	4.73719e-05
NM_001271532	Insig2	7.62521e-09	4.34085e-08	1.84471e-06	4.89282e-09	3.88123e-10	5.2301e-13	8.62435e-08	6.88455e-05	0.00029288	1.1457e-07	8.08854e-09	0.862391	0.431196	1.46207e-06	4.77999e-09	4.86659e-06	1.16882e-05	7.28951e-10	5.48545e-05	5.84777e-06	0.221508	1.0467e-06	2.97857e-11	1.12616e-08	4.80103e-07	2.13705e-05	2.36419e-05	5.70783e-09	7.68544e-13	8.49555	0.000400733	5.27693e-07	2.50373e-07	3.9144e-09	2.36444e-12	1.99351	0.474967	7.81197e-08	1.03793e-18	4.61596e-08	0.488144	7.42685e-06	7.23966e-09	2.20621e-08	2.48856e-06	2.69226e-08	1.83465e-07	8.3368e-06
NM_133748	Insig2	1.92376	2.37192	2.27899	2.6944	3.99096	6.2322	3.14496	0.330683	2.24122e-11	3.74782	2.85925	3.19272	3.69063	4.18855	1.79354	3.50682	0.934634	3.88708	4.03225	1.70481	3.10675	1.88176	2.42422	4.07646	3.51272	1.89981	4.93025	2.00784	3.73468	8.24846	2.12152	6.96309	2.6199	4.82599	4.37958	0.000382734	4.87982	2.10898	39.4105	1.77679	6.34791	1.26642	3.22985	1.79065	4.17362	2.21737	1.79473	2.6302
NM_013564	Insl3	0.989794	0.214319	0.583551	2.58151e-06	0.667074	0.122239	1.35906	0.87564	0	0.702637	1.0474	2.28094	1.14047	3.1197e-18	0.630265	0.826498	1.2237e-07	3.8696e-11	0.0001867	0.158646	0.835075	0.784669	3.80738e-05	2.48109e-06	0.00148543	0.943452	0.417757	0.15572	0.750843	0	0.787916	0.680376	0	0.220043	1.02163e-05	0	1.34239e-05	1.23033	0	0.689804	0.433922	0.542815	1.79633	1.92932	1.04505	0.109641	0.917761	0.0906723
NM_178876	Ints3	0.164129	0.382547	0.461984	0.424143	2.41071e-05	0.275488	0.405601	9.6641e-06	4.38674	0.618401	0.138498	0.127202	0.221826	0.316449	0.475304	0.673566	0.185916	0.538712	0.336779	0.376646	0.6835	0.549546	1.12862	0.715316	1.22373e-05	0.392992	0.243128	0.508924	0.306812	2.79956e-06	0.458245	1.14504	0.597072	0.962073	0.445038	1.0797e-05	0.327192	0.893124	3.03802	0.252963	2.53574e-05	0.370258	2.41255e-06	1.10358	0.304896	0.400001	0.437797	1.11681
NM_176843	Ints5	3.51167	3.79425	2.85893	2.80686	2.53778	3.37622	3.74063	2.26397	0.0532212	4.41249	3.50052	2.76743	2.62389	2.48035	3.02379	3.37932	3.04829	4.21488	2.3007	2.91918	3.78713	3.36456	4.2926	4.26994	1.99064	1.62359	2.49741	3.06603	2.59147	0.787611	2.80364	4.1458	3.02806	4.12792	4.30556	4.96755	3.82958	3.31155	4.79445	2.60179	3.33531	2.2664	3.96285	4.34939	4.1608	3.00144	2.367	4.03214
NM_008715	Ints6	3.19912	5.26368	3.81028	2.8712	5.39306	3.53741	4.44229	3.5118	6.82518	5.05858	4.11363	4.48262	4.33828	4.19393	5.34269	5.00296	5.28761	6.75937	4.20039	3.47389	3.23794	2.70142	3.42769	3.77414	2.24706	3.4564	3.52544	2.87369	3.99144	10.8852	5.74679	2.98657	3.10995	3.90265	3.69664	4.37065	3.1573	3.75456	5.33162	2.9332	4.94768	4.19296	5.28603	3.65572	4.07534	4.15286	3.3618	3.88178
NM_001306204	Ints7	3.53869e-05	1.6768e-05	0.000371569	4.46328e-05	6.06251e-06	3.26645e-05	6.9416e-07	0.00015066	8.34688e-07	5.88337e-07	5.57372e-06	0.00172025	0.000868575	1.68863e-05	6.84735e-05	2.07984e-05	5.27041e-05	4.21515e-05	1.51229e-09	0.0838776	3.17998e-10	0.000393404	3.09832e-05	5.47195e-05	1.06659	0.000815353	5.41797e-08	0.120599	0.239365	3.14074	5.77588e-05	0.26547	0.342398	0.133923	0.0693555	0.513925	0.000190221	1.67186e-05	0.0596839	1.65236e-05	0.00050244	0.602349	8.71368e-09	0.000122488	1.99782e-05	7.62782e-07	5.10472e-05	0.000115936
NM_178632	Ints7	2.45262	2.25374	1.92688	1.73207	1.84548	2.51569	2.36736	1.56496	2.31396	2.80165	1.70626	1.1505	1.86669	2.58288	2.02729	2.65416	2.26021	2.22357	1.85065	0.968689	2.41926	1.8734	2.71048	1.89701	1.43943	1.26914	1.53666	1.60152	2.39447	6.59775e-08	1.92436	1.95775	1.37827	1.7176	2.99183	1.15223	2.90569	2.37059	3.53216e-06	2.26888	2.76666	1.50484	1.71424	2.2998	2.06562	2.11242	2.08097	1.4746
NM_001253731	Ints9	0.000144437	2.55151e-05	7.80008e-05	0.000349576	0.000769123	0.000129707	7.17504e-05	0.000213696	0.00432869	4.15242e-05	0.000334366	0.000464798	0.000275299	8.57888e-05	0.00017987	0.595968	0.000225607	3.57239e-05	0.000127345	0.000126629	1.97851e-05	0.000785147	0.173963	0.383781	0.000237098	0.618556	0.000811989	0.000250775	5.80688e-05	0.00247527	5.87199e-05	2.23214e-05	0.000216292	4.30319e-05	1.11572e-05	0.00137134	4.47655e-05	9.72154e-05	0.00371426	0.000206305	5.5971e-05	0.00017708	0.000136604	0.00176246	2.86242e-05	0.000108861	0.393919	3.33543e-05
NM_001281977	Invs	0.000286023	0.365264	0.240914	0.932131	0.0517227	1.09148	0.281528	4.21044e-05	2.80549	0.155479	0.842125	0.000224063	0.000472616	0.000721168	0.262323	0.00129654	6.12624e-05	0.403881	3.21082e-05	0.0224132	0.219655	4.29443e-06	0.130663	6.53945e-05	0.00040338	0.189108	0.000226543	1.00643	0.000154106	1.33636e-14	0.00226639	0.164587	2.17026e-06	1.99803e-05	0.462826	1.0597e-05	0.42291	0.188626	1.99424	0.363233	0.749735	1.08208	1.11956e-07	1.48624	1.22606e-05	0.29264	0.235743	2.79388e-05
NM_001281978	Invs	0.609095	0.000515127	0.000166693	0.00469067	0.363378	8.5298e-05	0.000460912	6.19316e-08	1.42037e-15	0.000385767	0.287801	0.801097	0.443287	0.0854766	0.000312183	0.460274	1.1809e-07	1.75669e-05	0.272472	2.97086e-52	0.0190789	1.69929e-05	1.53604e-05	0.140165	2.05087e-10	0.00061876	1.23546e-09	0.000349798	2.08203e-12	0.000109351	0.137787	8.8608e-05	2.16345e-05	0.303383	0.000465103	9.03269e-09	0.589037	0.000560022	2.86471e-15	0.00347817	0.000304934	7.6936e-05	1.45936e-05	0.0312879	0.201825	0.000167498	0.000561057	0.30385
NM_013785	Ip6k1	10.9264	8.69289	10.7796	11.3471	9.48837	11.794	7.83177	6.19139	3.33394	12.0663	9.63174	10.2003	9.9116	9.6229	11.0057	11.6548	10.0258	8.69203	8.56411	5.63927	11.7415	8.37921	11.5771	10.0033	8.49869	9.28536	8.62694	10.3116	11.8481	6.21675	9.0027	14.3766	8.58613	11.4302	14.5211	8.71292	10.1975	10.0839	3.70864	11.3604	9.30922	8.9353	6.51775	9.29832	7.9432	8.57825	9.63981	9.35212
NM_029634	Ip6k2	10.4307	7.41072	19.9455	6.74429	3.98784	12.5182	7.32317	14.7669	2.48008	8.45406	3.55732	11.6148	12.5592	13.5036	11.079	12.8388	15.9372	16.2055	20.6182	7.69538	9.69704	17.9833	6.19273	5.12812	10.9529	12.4959	21.3784	5.12353	9.09706	7.33628	24.3468	9.84949	10.9432	10.6275	9.37879	3.98246	11.1654	23.3469	7.52141	11.2956	9.40638	20.3198	10.7066	4.95872	6.74291	7.5934	10.7608	6.13906
NM_001170800	Ipcef1	0.0324269	0.0794613	0.0187961	0.0848907	0.0337691	0.0411338	0.0244591	0	0	0.0585125	0.0649178	0.0113112	0.019526	0.0277407	0.0400228	0.118383	0.0280166	0.0285517	6.19998e-08	0.0266583	0.0503687	0.0802573	0.0360255	0.0603222	0	0.0919255	0.0157035	0.0108095	0	0	0.0938842	0.0582642	0	0.00809222	0.0592157	0.0206593	0.019981	0.0283648	0.0545872	0.0152281	0.0668726	0.0309067	0.0729284	0	0.0216288	0.0970945	0.0361348	0.0540959
NM_027184	Ipmk	18.0143	15.6604	16.7541	14.5539	14.0698	16.7686	14.056	13.4069	13.4186	18.8426	9.92151	20.2438	19.4573	18.6708	18.8559	18.0578	16.5953	15.702	27.6476	15.6408	17.965	18.2238	13.1478	14.7134	14.9154	17.7256	14.0863	13.5951	14.9256	20.192	26.5894	18.7617	23.4395	23.1542	19.5974	15.1018	22.4801	15.9282	15.8429	16.577	19.445	13.988	15.6601	15.7384	21.2166	14.5553	22.0151	12.2664
NM_001081113	Ipo8	8.79356	10.7088	7.75319	9.32397	8.03464	9.19939	8.98689	5.5842	9.30217	9.42232	8.93642	10.5168	9.57734	8.63788	11.0413	11.3248	8.587	8.69897	9.15461	8.07885	10.8172	8.80286	10.6674	9.47992	5.96515	9.56165	10.3282	9.63674	10.8484	6.17264	9.21663	9.06208	8.17553	9.72647	12.1447	9.63653	12.1858	9.93228	7.82543	9.56376	10.17	8.8462	7.36192	10.9175	9.79714	8.43342	10.2858	9.22406
NM_153774	Ipo9	4.07215	4.75788	3.86615	3.87946	3.51073	4.44072	4.04347	3.56437	1.72907	4.34606	3.77901	4.87667	4.75479	4.63291	5.06066	4.67765	3.97091	3.98348	4.35406	4.01063	4.26538	3.95334	4.43065	4.33506	3.56449	4.58321	4.03223	4.41755	4.01768	4.89242	4.312	4.44224	3.35954	4.12173	5.22515	4.7562	4.19929	4.17056	4.22194	4.73668	4.4567	4.13396	3.78638	3.9029	4.45003	4.05518	4.42175	4.78861
NM_029122	Iqca	0	0	0	0	0	0	0	0	0	0	0	0	0.00822375	0.0164475	0	0	0	0	0	0	0	0	0	0	0	0	0	0.0384295	0	0	0	0	0	0	0	0	0	0	0	0	0	0	0	0	0	0	0	0
NM_198026	Iqcc	2.28298	3.14717	2.4759	3.32253	2.8695	2.65104	2.89409	2.96787	5.97656	4.01861	4.65757	3.75846	3.62259	3.48672	4.31227	2.16687	2.91595	2.93071	2.49912	1.928	3.10783	2.13294	2.88057	2.95398	2.78719	3.0806	2.32777	3.6542	3.7608	2.12729	2.81223	3.41521	2.39998	2.95485	3.19527	1.97124	3.52813	3.7424	1.41083	3.06038	3.5958	3.50518	2.45676	3.35508	3.04363	2.55272	3.48138	4.28782
NM_178378	Iqcg	0.498946	0.567218	0.302388	0.47485	0.519515	0.575356	0.432918	0.434547	0	0.443888	0.29488	0.505484	0.440439	0.375393	0.606893	0.26732	0.489703	0.518944	0.265956	0.534636	0.412345	0.625093	0.261939	0.251106	0.785723	0.70001	0.461364	0.514322	0.62511	0.0531952	0.611828	0.317745	0.364502	0.271255	0.389177	0.67815	0.377146	0.317564	0	0.500208	0.502655	0.604735	0.611479	0.433199	0.400515	0.448029	0.471113	0.18341
NM_001081446	Iqck	0	0	0.0274129	0.0353095	0	0	0.0473018	0	0	0	0	0	0.0405889	0.0811779	0	0	0	0	0	0.0259422	0	0.0333297	0.0209665	0.0923407	0.171649	0	0	0.0315824	0.0271979	0	0	0.0169596	0.0344627	0.0468438	0.0172367	0	0	0.0414421	0	0.0663615	0.02434	0	0	0	0.0313952	0	0	0.111606
NM_016721	Iqgap1	1.13423	1.23239	0.943851	0.918223	0.974571	1.11766	0.996741	0.920644	0	2.01863	1.44832	1.42579	1.19089	0.955991	1.38435	2.20556	1.01869	1.24695	0.925738	1.26525	1.1925	1.00584	1.26942	1.17149	1.27648	0.796237	1.08275	1.29596	1.6106	0.614395	0.974463	1.05705	0.764161	1.20816	1.22081	0.929913	1.28834	0.807653	2.4578	0.873565	1.64806	0.880764	0.651789	1.17172	1.23681	1.49224	0.939725	1.00331
NM_001114664	Iqsec2	0.0644433	0.238826	0.387059	0.272598	0.312914	0.540647	0.515415	0.494014	1.31967e-05	0.984766	0.189679	0.298974	0.680382	1.06179	0.337229	0.886154	0.08527	0.561325	0.875343	0.252865	0.650448	0.627758	0.408679	0.826798	0.436775	0.0605711	0.431188	0.456596	0.657704	7.41173e-06	0.272639	0.470059	0.0698956	0.968324	0.688406	0.242071	0.23288	0.170108	1.06507e-05	0.0865052	0.426942	0.585201	0.356041	0.42019	0.636387	0.412166	0.243119	0.0469344
NM_172535	Iqub	0	0.0246595	0	0	0	0.015942	0	0.0534844	0	0.0388263	0	0	0.0071756	0.0143512	0.0207019	0	0.0217075	0	0.021058	0	0.0111435	0.0177604	0.0111644	0.0163709	0	0.0316662	0.0243515	0	0.014437	0	0.024203	0.0270865	0	0	0	0	0.015479	0.0880082	0	0	0	0	0	0	0.0083728	0.0300909	0	0.0597444
NM_001177973	Irak1	1.02907	1.6857	0.803477	0.423098	1.16416	1.80646	1.0719	3.04216e-06	0.000421296	1.01679	1.5943	1.78281	2.07242	2.36203	0.90595	0.245443	1.49319	1.25282	2.81588	4.38282e-06	1.52136	1.53144	1.65905	1.73855	0.401157	1.82052	0.698528	0.734212	1.60489	1.7511e-49	1.59955	0.917918	1.69654	1.15505	3.66358	2.55721	0.955994	2.65321	9.27129e-07	2.06618	2.26408	2.64586	0.788544	2.86768	2.27908	0.518364	0.417995	0.898429
NM_001177975	Irak1	12.3697	8.48724	13.9678	8.49169	11.454	9.71504	11.6406	8.45273	14.4315	10.6678	12.2458	12.2136	12.6989	13.1842	13.1436	16.0513	15.1468	11.2204	11.8869	10.8423	11.1775	12.4096	8.22762	11.9558	13.055	7.99857	10.6151	12.1619	12.9951	0.242982	13.7676	9.61428	11.6791	15.0151	12.9621	13.7635	12.8091	16.9493	3.66301e-05	9.4177	13.3616	9.96415	13.0611	13.9544	15.4087	14.7248	15.5573	10.9275
NM_001177976	Irak1	2.70654	3.95083	3.43153	0.00106141	0.445466	0.212545	1.41529	0.150835	3.47977e-167	2.68916	6.71962	6.92034	3.46074	0.00113961	3.45483	7.05874	0.00372399	1.59179	1.98583e-05	0.157922	2.80154	0.886652	1.58672	1.39234	0.19817	1.08635	4.67691	4.3581	3.86141	2.14843e-317	3.56023	3.0503e-06	0.0925367	5.75588	1.5674	2.61026	7.33204	3.32663	2.58831e-55	2.74389	1.96565	3.12147	2.08168	6.2411	6.71424	2.37889	4.22546	7.87829
NM_008363	Irak1	1.79837	6.66577	2.25954	6.82095	1.51058	5.72045	2.52496	3.47233	7.95666e-09	5.27191	0.000464548	4.60705	5.14428	5.6815	1.90301	0.0016252	0.50329	4.25738	3.12217	3.18922	2.68985	4.32393	4.03018	7.07557	1.38257	7.91641	1.59066	0.0177576	0.00980842	10.4034	0.944916	6.43448	4.86676	0.00890208	0.470972	0.03529	1.76405	0.000484383	8.38882	5.40048	2.30502	0.151204	2.38558	0.00161997	0.038751	3.11774	1.92609	4.47781
NM_001168240	Irak1bp1	0.00345292	1.29614e-05	7.95681e-07	1.50733e-05	7.43134e-06	2.81466e-05	1.46827e-06	0.16768	0	6.05497e-05	0.000416462	0.805459	0.542115	0.278771	6.68826e-06	1.7878e-06	9.13056e-06	2.87818e-05	1.1105e-06	1.83418e-05	1.098e-06	0.000414258	0.000264552	1.36177e-05	4.34276e-05	7.73466e-05	7.05393e-06	0.00219963	4.14405e-06	1.41838	0.556824	9.79704e-06	0.656123	0.340658	1.90875e-06	0.267655	6.32428e-06	0.510879	0	0.000120987	3.5627e-06	1.22538e-05	1.09888e-05	4.02182e-07	6.12466e-05	1.06377e-05	0.0161693	0.649217
NM_028679	Irak3	0.667395	0.475983	0.526003	0.280617	0.227968	0.714247	0.43941	0.398837	0	0.772452	0.625099	0.239167	0.468133	0.697098	0.64453	0.807012	0.783226	0.453988	0.34083	0.377459	0.235594	0.59647	0.430581	0.957569	1.36701	0.926071	0.757803	1.41977	0.611214	0	0.96239	0.57291	0.296898	0.715721	0.433847	0.536378	1.27093	0.383537	0.0524329	0.586657	0.757606	0.595165	0.701992	0.467327	0.593473	0.636434	0.903517	1.12813
NM_001159396	Irf1	2.58003	1.4203	2.20158	3.55593	2.64207	1.72333	1.22195	0.946513	0.000346683	0.788036	2.23212	1.34521	1.2763	1.20739	1.98842	1.2838	1.24841	1.81662	4.43875	1.70604	2.26333	5.64144	2.20091	2.7881	0.88528	4.25864	2.40822	2.91266	1.89808	2.60161e-06	0.7625	2.64781	4.51778	2.70851	3.94557	2.00849	1.87519	1.47859	2.05459	3.26509	1.41505	1.39486	2.12556e-05	2.56379	1.37117	2.5985	2.17318	1.59892
NR_045611	Irf3	0.225624	1.81547	1.79618	0.763232	0.343262	2.24051	1.23254	2.01999	0.000122238	1.86822	1.91443	3.23982	2.70933	2.17884	2.39009	2.1351	2.59107	1.52576	0.97725	1.46904e-05	1.77734	1.9699	1.27362	3.66018	2.52109e-05	1.26524	2.53712	0.691795	1.06524	7.91343e-05	0.716694	2.04407	1.98633	2.3122	1.73416	1.33275	2.41525	1.97014	0.000105632	1.18196	1.57842	1.34102	1.12079	0.289886	0.933694	0.42251	1.95265	0.68097
NM_001252382	Irf5	0.000115804	0.000131257	0.000218336	4.91879e-05	0.000211148	0.799439	0.000201882	0.000700505	0.00127433	0.000115502	0.000107197	0.000211459	0.00019614	0.00018082	0.00011125	0.000200306	0.000549927	0.000103375	0.00052827	0.000143341	0.467582	0.000458927	0.000135259	0.000199954	0.000243487	0.000268672	0.000620209	0.000419133	0.000184359	0	2.53141e-05	0.41669	0.000309938	7.05885e-05	4.76591e-05	3.58895e-05	0.000282433	0.000275465	0.00114574	0.000161565	0.000144229	0.000612124	4.21346e-05	0.000533008	5.32017e-05	0.000380112	0.00010786	0.00023251
NM_016850	Irf7	6.8227	12.0439	9.59085	8.17836	8.79669	13.4005	7.14728	5.06893	3.36775e-33	6.81116	6.99134	5.2824	5.92735	6.5723	12.5542	15.6756	9.90009	13.3151	4.54667	10.2918	6.14507	8.1407	7.15915	14.5838	7.50975	2.13749	6.39184	8.06678	12.7412	1.39094e-54	7.56869	6.23945	4.14159	7.25451	5.69603	3.43673	10.8608	8.02858	1.53168e-52	6.81881	4.75096	5.51232	8.74635	4.0961	8.75486	5.23081	7.7031	4.51872
NM_001159418	Irf9	5.81564	12.6015	6.59795	8.99104	2.11659	6.64701	6.04618	6.48875	13.832	7.12952	7.13941	3.9401	7.47265	11.0052	8.73008	11.5576	3.50758	7.59057	0.743514	4.65856	7.63228	3.49385	4.76379	10.235	9.40866	8.31361	3.44262	5.15498	8.48596	14.2268	4.04843	6.45005	4.61094	2.99503	9.6933	8.52729	12.8609	1.02216	10.1148	11.2443	0.0406323	8.52108	8.08607	4.70224	6.77121	6.24069	10.9547	5.51766
NM_008394	Irf9	4.65258	6.25828	4.93425	3.50268	8.86858	4.10898	4.35926	1.89289	0.00026527	6.26509	2.21551	7.76216	4.89623	2.03031	7.7388	0.485171	5.50054	1.55304	6.22785	6.47808	3.6248	5.58469	3.89881	4.67234	1.297	4.61334	3.62225	7.48144	5.45773	0.000158919	5.23084	2.21815	4.49357	5.75828	3.76712	1.66436	6.04859	9.42622	0.000226389	1.61993	6.94311	3.27902	0.954071	4.7727	6.00461	0.249411	0.00167144	3.84158
NM_010571	Irs3	0.0269682	0.0198715	0.140742	0.0302262	0	0.153919	0	0.128664	0	0.103904	0.0403675	0.0560994	0.0974637	0.138828	0.0500519	0.0906553	0.139623	0.0177767	0	0.066583	0.0536998	0.114165	0.0179503	0.28977	0.294137	0.0254746	0	0.0810451	0.0930506	0	0.0775936	0.159707	0.0885277	0.260988	0.14756	0.128183	0.0248838	0.0708958	0	0.018945	0.0625067	0.153731	0.0151079	0	0.188248	0.0241919	0.119595	0.267977
NM_010573	Irx1	0.0927292	0.227887	0.322656	0.277082	0.241239	0.0588027	0.324825	0.0981823	0	0.285567	0.50856	0.160509	0.0802545	0	0.306144	0.389408	0.279966	0.0814637	0.583359	0.178114	0.205014	0.55581	0.411329	0.332107	0.168391	0.0875861	0	0.123905	0.266756	0	0.133199	0.216266	0.236641	0.252764	0.321246	0.117383	0.313598	0.284526	0	0.0867979	0.0955008	0.176063	0.53632	0.0768615	0.169391	0.138592	0.17113	0.1971
NM_010574	Irx2	0	0	0	0	0	0	0	0	0	0	0	0	0	0	0	0	0	0	0	0	0	0	0	0	0.034751	0.0481383	0	0	0	0	0	0.013719	0	0	0	0	0	0	0	0	0	0	0	0	0	0	0	0
NM_008393	Irx3	0.529696	0.232236	0.349868	0.714056	0.32479	0.452755	0.0953564	0.202391	0	0.242799	4.18362e-06	0.557839	0.402594	0.247349	0.481053	0.467886	0.242979	0.172346	0.0922048	0.126886	0.351579	0.447054	0.174141	0.203094	0.511909	0.500376	0.184885	0.859504	0.47999	1.39737	0.29872	0.433072	0.557504	0.718724	0.275192	0.407935	0.290839	0.166816	2.74062	0.654752	0.160286	0.1911	0.266762	0.100083	0.344401	0.144344	0.349358	0.242584
NM_018826	Irx5	0	0	0	0	0	0	0	0	0	0	0	0	0.0112239	0.0224477	0	0	0	0	0	0	0	0	0	0	0	0	0	0	0	0	0.0376563	0	0	0.0194853	0	0	0	0	0	0	0	0	0.0146619	0	0	0	0	0
NM_001113527	Isg20	7.22626e-06	6.52872e-06	0.0012762	0.00170909	2.07409	0.00147994	1.10858e-05	0.00224556	0.0053604	3.30097e-06	1.38614	6.92843e-07	0.000653302	0.00130591	5.06159e-06	1.43396	4.97353e-06	0.00101476	0.00214726	0.0012697	0.00101873	0.00162178	6.37961e-06	7.28711e-06	0.00236934	0.00144243	1.61211e-05	0.00152724	0.871468	1.54881e-05	1.50999e-05	4.2118e-06	0.001824	0.00122233	5.06359e-06	1.02715e-05	0.00150716	0.00204632	0.00449622	0.00110015	1.30988	2.01024e-05	1.58863	0.0021165	0.697275	9.48397e-06	0.00181295	6.41698e-06
NM_001291220	Isg20	4.29216e-29	1.01962e-45	0.18405	1.76407e-84	1.12656e-53	1.05233e-115	4.25791e-44	5.25455e-76	6.7098e-48	0.369567	1.6217e-43	7.04606e-21	3.525e-21	3.92155e-96	0.134534	0.0945992	0.137762	1.71114e-89	3.54826e-49	2.21847e-97	0.0691186	0.234526	0.296108	0.0953847	0.316317	1.52076e-107	2.34248e-43	0.217658	1.28433e-46	1.01692e-21	1.01339e-30	0.056277	5.95015e-107	3.88458e-99	0.0515345	9.035e-25	0.236587	3.51709e-68	6.54222e-55	2.04949e-73	1.15255e-70	0.164006	6.66703e-49	0.622741	9.04217e-36	0.231108	2.30088e-91	0.258483
NM_001291221	Isg20	4.41985e-05	8.75472e-05	1.87812	0.779839	0.000759428	1.44818	0.000853589	1.97059	2.7942	1.3403e-05	0.000254606	1.24965e-06	1.29821	2.59641	0.000126233	0.000980293	1.55469e-05	1.57004	0.405948	0.406942	0.38776	1.72354	0.000357027	7.42444e-05	1.67877	3.58021	0.000156949	1.49219	0.000179079	0.00015256	0.00012355	8.61276e-05	2.37407	3.69726	7.71559e-05	0.000107389	1.92147	1.11889	6.3385	0.687333	0.000895779	0.000592573	0.000101035	2.90105	4.03622e-05	0.00141112	2.69054	0.00186976
NM_020583	Isg20	4.70391	3.1029	3.1107	2.49512	1.17603	3.47811	2.15847	3.42854	9.6057e-32	2.33687	3.40463	2.97404	2.68818	2.40232	4.13642	1.98854	3.75136	1.66294	2.20682	4.41728	1.65966	2.06314	3.50924	4.48402	2.77515	1.3135	2.25144	2.23166	2.83226	9.57791	2.83272	4.43277	2.51628	0.63479	2.71866	3.20731	3.16103	2.96522	2.6638e-36	2.16668	2.39302	3.91477	2.42978	2.26863e-36	3.05127	3.8266	0.948735	3.25803
NM_001276489	Ism1	0	0	0	0	0	0	0.0314313	0	0	0.0322315	0	0	0.0179001	0.0358002	0	0	0.0270465	0.0137769	0	0	0.0138783	0.0884924	0.0139096	0.0408062	0	0.0197319	0	0.020909	0	0	0.0602351	0.0112496	0	0.0779067	0.0114334	0	0.0385681	0	0	0	0.0484272	0	0.0351498	0	0.0208534	0	0	0.0594596
NM_025478	Isoc1	28.633	33.0471	27.0691	27.3908	25.8015	26.4944	28.8488	15.7356	16.9386	34.2528	33.8145	28.9968	28.0319	27.0671	28.7116	32.3838	26.1026	29.9047	27.6255	24.5045	36.0987	31.1668	34.7616	27.6121	22.1456	26.0341	28.8827	28.504	27.1117	28.8455	28.2265	30.2711	28.2414	34.1023	40.8383	27.4742	34.7405	28.2593	28.6144	32.2692	32.9709	29.7233	26.6401	30.9811	32.2087	28.4286	34.1535	31.933
NM_001289502	Ispd	0.0139711	3.75267e-05	2.68994e-05	0.703916	0.796934	5.44841e-05	0.00222257	0.00406401	4.61766e-05	0.000230602	0.000112918	0.000633341	0.000647583	0.000661825	0.000566496	0.000127364	0.573261	4.36659e-05	0.408933	0.000119127	1.23801e-05	0.0613878	8.11168e-06	7.04694e-05	1.85805e-09	6.02096e-05	4.59053e-05	0.00012088	0.000490239	0	0.12412	6.42565e-05	0.000253941	0.0895923	0.000149512	0.000710016	0.785818	9.76665e-10	1.58507	0.269438	1.02556	0.0717091	0.00194054	1.02667	0.467616	6.59346e-07	9.86044e-06	0.606876
NM_001289503	Ispd	1.3607e-07	0.265223	0.420492	0.455541	0.404468	0.150605	0.503541	0.671662	0.0744225	0.27977	0.177945	0.574705	0.593931	0.613156	0.528998	0.411418	0.43152	1.09365	0.272252	0.913568	0.261391	1.21131	0.493848	3.29362e-12	0.0705955	1.24576	0.630576	0.702138	0.989398	0	0.794428	0.227002	0.000527119	6.55017e-61	0.653868	1.72147e-20	0.206794	4.43361e-05	0	0.462041	0.411134	0.527615	0.557865	2.69554e-10	0.252099	0.611285	6.79376e-05	0.332859
NM_001289504	Ispd	0.464469	0.866894	0.296844	0.249042	0.306512	0.329063	0.32031	0.337991	9.01515e-11	0.354501	0.281102	0.55563	0.524689	0.493747	0.360777	0.547978	0.513246	0.341179	0.403826	0.693231	0.333687	0.583403	0.355672	0.434902	0.461152	0.604053	0.468875	0.212456	0.32385	1.2747	0.721856	0.226577	0.406433	0.387398	0.619935	0.317611	0.335199	0.295801	2.55942e-14	0.307128	0.648313	0.665918	0.173424	0.276988	0.539548	0.424441	0.472785	0.551871
NM_178629	Ispd	0.994012	1.27585	0.434813	7.02149e-05	9.69249e-05	0.982535	0.71355	0.0588972	1.03395e-06	0.681809	0.582806	2.30976e-05	0.0898936	0.179764	0.828068	0.652921	0.102404	0.285096	7.53385e-05	0.135938	0.405519	0.000210535	0.113403	0.768629	0.492068	0.233025	0.594483	0.6872	0.199938	0	0.0015838	0.224192	0.858009	0.455185	0.13384	0.535726	0.000548139	0.469389	0.000165571	0.676598	9.87048e-05	0.418051	0.428765	0.221315	0.000501378	0.0442158	0.727701	0.000359236
NM_028018	Ist1	18.7802	19.1711	20.103	23.0395	20.372	21.3196	21.1255	18.7847	13.5328	23.9051	20.1776	19.4779	17.9454	16.4129	19.8078	17.117	23.4374	21.1765	16.2097	20.77	19.4124	20.1322	21.2936	19.2383	14.3429	18.4772	19.5962	23.6911	21.5609	7.25814	17.7282	22.5826	17.4292	21.0315	21.7885	17.1627	19.6873	18.4609	18.0804	21.9823	23.1572	22.5465	17.108	20.2152	18.2315	19.8881	19.5686	20.7207
NM_133934	Isy1	10.8348	9.64071	8.51264	7.9229	11.7335	9.7668	9.05289	11.4566	8.6929	11.368	9.77843	9.07879	10.2244	11.3701	9.79959	8.95105	10.8204	11.9742	10.182	12.4548	10.7877	9.95057	10.025	10.7793	13.2372	11.4534	12.1136	8.07058	12.5054	11.3466	10.0099	10.1105	11.3062	12.5813	10.4304	10.5992	9.68527	9.73916	4.13194	9.43598	10.0808	9.30889	10.274	13.2045	11.8804	11.7732	10.9349	8.87044
NM_023627	Isyna1	1.22804	1.16478	1.37361	1.06125	0.711874	1.63529	1.63126	1.66941	0	1.88918	2.20243	2.36488	2.62954	2.89419	1.82563	2.56214	1.77002	2.12588	2.16397	1.27122	1.76733	1.11274	1.49356	1.85058	1.86167	1.78944	1.73481	1.30157	1.84806	0.0612813	1.45925	4.22867	1.72596	3.2297	1.18956	1.99598	3.91404	1.66179	0	1.67379	0.704468	0.998455	1.90316	1.13365	2.27049	1.79283	1.59081	1.24065
NM_001243712	Itch	1.26037	2.50784	1.93571	1.58528	6.2377	4.35492	2.92446	1.64204	0.00020313	5.9566	4.13062	3.92298	3.09327	2.26356	2.79994	2.65068	2.60681	3.18451	5.6262	3.1208	4.0822	1.99464	1.21221	3.34702	0.925867	1.53139	2.01431	2.35839	2.17644	0.000126263	3.78949	2.33049	4.43165	2.34201	3.30877	3.96279	0.710334	4.08434	0.00017561	2.22719	3.81461	2.31486	4.11321	4.65119	3.83016	2.1742	2.27178	2.56331
NM_028007	Itfg1	20.5918	21.7472	21.6033	21.8595	17.5377	19.3279	20.5799	19.0808	16.34	23.7477	22.6336	22.1567	21.036	19.9154	20.3739	24.6665	19.932	24.1879	24.9818	19.3781	24.151	22.3823	23.1869	20.7785	21.3031	18.7281	21.3522	19.5822	21.0271	18.735	24.0109	23.2526	19.285	21.0663	26.2304	22.1803	23.349	22.0128	20.9793	21.1116	20.7607	19.3271	23.898	19.6875	19.8201	19.1762	24.175	21.4604
NM_207217	Itfg3	7.05579	7.85922	6.41793	7.47431	8.24858	6.31649	6.00798	4.93856	11.9745	4.90864	6.41229	3.15017	5.92362	8.69707	9.09494	7.76767	6.76724	5.30874	6.65744	5.68468	7.47604	7.03416	9.21314	7.53056	5.83512	6.29482	6.91476	8.11247	7.58287	5.23946	7.02552	11.0676	6.55521	9.15117	10.3337	11.9855	12.7228	9.77636	3.82361e-06	7.74634	5.58939	5.51969	6.70491	7.41975	5.83435	7.82849	6.36003	6.70662
NM_001033228	Itga1	3.7492	4.48752	4.12261	5.10649	3.60174	5.10245	4.53771	4.6659	2.26281	6.86202	5.50976	5.39368	4.71189	4.0301	5.3135	6.81639	5.14506	4.52844	5.60239	5.51311	4.27157	4.60473	3.9896	5.15165	2.77295	4.38596	4.704	4.40065	4.78921	2.68543	6.00975	3.68008	3.68232	4.22648	4.91551	4.22589	4.61461	4.85313	1.94977	5.04259	5.53553	3.71256	3.9236	4.66086	4.96044	5.01604	5.62035	4.85391
NM_008396	Itga2	0	0	0	0	0	0	0	0	0	0.0222609	0	0	0.0061653	0.0123306	0	0.0485148	0.0373251	0.0190167	0	0	0.0191654	0	0	0	0	0	0	0.0144104	0.0248119	0	0	0.00776231	0	0.0538516	0.00788908	0	0.0133086	0	0	0	0	0	0	0	0	0	0.0480994	0
NM_010575	Itga2b	0.62506	0.525683	0.357197	0.320447	0.306788	0.560652	0.551355	0.427333	0	0.455044	0.374901	0.913309	0.624925	0.336541	0.452354	0.511001	0.555167	0.624558	0.33666	0.249707	0.605541	0.321719	0.404493	0.785092	0.439301	0.472448	0.311435	0.393203	0.584734	0	0.283607	0.731223	0.821664	0.720205	0.410697	0.357579	0.511324	0.398663	2.51756	0.464908	0.828314	0.458942	0.641615	0.62271	0.472813	0.673371	0.119139	0.483655
NM_001306071	Itga3	0.961533	0.182162	0.724556	1.77236e-05	0.133704	0.959602	3.15822e-05	0.000173564	1.63963	0.00207512	6.69602e-06	0.000275281	0.415574	0.830872	0.0077193	0.478141	0.00108366	0.508143	1.24641	0.874599	1.09742	1.75818	0.893997	0.497089	1.62754	1.38179e-08	9.63746e-17	0.000124967	1.26972	0	0.36514	1.78462	0.298301	1.90292	0.220378	0.719032	0.997673	0.166951	0.459719	1.36748	0.357877	0.340974	0.633852	0.000433054	0.00219779	0.665644	0.000242656	8.24012e-05
NM_008397	Itga6	0.278669	0.440995	1.38357e-05	0.473113	0.000304342	0.000183555	3.46416e-05	0.000311068	0	0.355674	0.487242	0.000207059	0.409135	0.818063	4.14578e-05	0.000163471	0.178515	0.138307	0.000239818	0.199191	0.463315	0.21633	0.358528	0.841185	0.000264562	8.31476e-05	0.287403	0.186761	0.540158	0	2.76721e-05	0.542633	6.49913e-05	0.476668	0.835752	0.000185246	1.79476e-05	0.588177	0.000496364	0.21082	0.309017	0.000281662	0.000109791	0.000240322	0.461546	0.501228	4.09073e-05	0.15081
NM_133721	Itga9	1.34005	1.05533	1.05319	0.68182	0.500669	0.578525	1.08512	1.02292	2.03626e-06	1.21318	1.29546	1.07556	0.865378	0.655196	1.31744	3.90354	1.32648	1.01179	0.681925	0.839412	0.999432	1.22034	1.29855	1.49985	0.791019	0.454035	1.20235	0.829406	1.31623	1.17924e-06	0.651746	0.569431	0.945754	1.27061	1.46956	1.00989	0.916987	0.671191	1.73878e-06	1.03656	1.65479	0.822529	0.576363	0.875915	0.928868	1.49176	1.21219	0.849834
NM_001253872	Itgal	0.286338	0.221879	0.424471	0.282976	0.193254	0.508756	0.000116145	0.29422	0	0.246182	0.000169898	0.062026	0.0311553	0.000284542	0.000862942	2.37407	0.276338	0.0002867	1.09407e-06	1.36437	0.000162493	0.000196039	0.431754	0.47068	3.62674e-05	0.101204	0.433138	0.000200025	0.089117	0.00506767	0.116587	0.0013562	0.000469951	1.05293e-06	0.189075	0.389146	0.94738	0.360208	0.137994	0.169855	0.000309806	0.341528	8.04642e-05	0.000367877	0.391943	0.00144095	0.000216315	0.000778557
NM_001253874	Itgal	8.55705e-05	0.0560655	5.69995e-06	2.61003e-06	0.0651794	3.52372e-06	5.68933e-05	0.295039	0	0.0625337	0.000173873	0.171731	0.0858848	3.86623e-05	6.82785e-17	4.19625e-07	1.68883e-05	3.56745e-19	0.501931	2.56973e-12	1.20473e-10	7.07608e-08	0.0388025	2.33371e-09	3.36784e-12	0.153923	3.28977e-05	3.13623e-05	0.35833	0.00507986	0.116864	2.77683e-13	0.000234365	1.26778e-09	0.0371531	9.7615e-05	1.72381e-12	1.0526e-05	0.138318	0.175567	7.50065e-05	2.1906e-05	9.3758e-06	1.01761e-16	8.23194e-06	0.000176135	8.09578e-08	1.24499e-14
NM_008400	Itgal	0.000110841	0.339015	1.22757e-05	2.76012e-06	0.0665956	5.21708e-06	0.271345	0.295915	0	0.256764	0.816489	0.475758	0.312475	0.149192	9.0051e-14	7.75898e-08	1.87319e-05	2.26007e-15	0.52713	6.35246e-16	1.15259e-06	0.000335227	0.0950136	4.81974e-09	2.98609e-07	0.234163	3.8366e-05	0.155979	0.381513	0.00509209	0.117141	2.43564e-10	0.336366	0.00141859	0.231334	0.00014836	1.17869e-15	1.15837e-05	0.138643	0.179591	0.247799	2.4619e-05	0.0852771	3.97884e-13	1.7327e-05	0.157674	0.000374414	1.81062e-11
NM_001082960	Itgam	0.00811514	0.156603	0.0505014	0.217183	0.090719	0.098231	3.45998e-05	0.0928068	0	0.134682	0.0678	0.141705	0.10675	0.0717957	2.47108e-05	0.000249214	0.0919832	8.28654e-06	0.178346	0.132651	0.103065	0.0615888	1.23027e-05	0.0630468	0.0794737	0.0487823	0.0750101	1.56273e-05	0.344775	0	0.0653411	0.153153	0.0919575	0.0917274	7.07515e-06	0.172562	0.202924	0.169388	0	0.0999729	0.114772	0.0368896	0.101548	0.0804125	0.190387	0.0869379	0.107797	2.36281e-06
NM_008401	Itgam	0.224587	0.157022	0.0506358	0.217763	0.0909612	0.0984942	0.194896	0.0930527	0	0.135042	0.0679801	0.142082	0.107036	0.0719895	0.454886	0.544163	0.0922276	0.273124	0.178823	0.133006	0.103338	0.0617529	0.224007	0.0632154	0.0796853	0.0489128	0.0752111	0.310345	0.000105669	0	0.0655146	3.27926e-05	0.0922012	0.0919723	0.155784	0.173021	3.27241e-05	0.169839	0	0.10024	0.115076	0.0369876	0.101817	0.0806263	0.190894	0.0871697	0.108084	0.110809
NM_013712	Itgb1bp2	0.156824	0	0.13649	0	0	0.0994272	0.234227	0.0824298	0	0	0	0	0	0	0.032466	0.131283	0.202578	0.0343608	0.19769	0.172373	0	0	0	0	0	0.0493523	0	0	0	0	0	0	0	0	0.0570959	0	0	0	0	0	0	0	0.0291193	0	0.12965	0.0467933	0	0
NM_008404	Itgb2	1.17117	3.06603	2.13142	1.19151	0.711172	1.40296	1.0116	2.10773	0.123469	2.47631	2.1448	1.37878	1.53525	1.69172	1.97078	4.12257	1.46035	1.44479	1.60869	2.81917	1.74352	2.06733	1.64648	2.22459	2.60562	1.08594	1.45004	2.1714	2.07527	0.761254	0.750352	1.67039	1.54357	1.3749	1.54334	1.21852	1.58182	1.51004	6.43163	0.533733	2.68186	0.928217	1.77601	1.3228	1.84032	2.66659	1.132	0.910387
NM_016780	Itgb3	0.716778	0.702535	0.76772	0.52449	0.989868	1.42316	0.807147	0.44856	0.474852	0.907864	0.639549	1.03289	0.867448	0.702007	0.692315	1.06779	1.03667	1.03591	1.29161	0.469691	0.615513	0.46282	0.58861	1.05551	1.1948	0.588979	0.724403	0.384361	0.706458	0.256277	0.917473	0.459177	0.489772	0.738936	0.643102	0.635443	0.65293	0.831402	0	0.717171	0.964054	0.430733	0.648382	0.89342	0.670425	1.21312	0.648339	0.653707
NM_133663	Itgb4	1.55639e-05	0.036555	0.0454131	0.0524376	0.01534	0.0852786	0.0525719	0.0157055	0	0.0847624	0.104644	0.0207236	0.0188287	0.0169339	6.03856e-05	0.0756536	0.0773803	0.0471958	0.100041	0.0408817	0.0729632	0.0527542	0.013197	0.0632457	0.0680981	0.131981	0.0577486	0.079656	0.12022	0	0.0431186	7.81617e-05	0.0326457	0.0521827	0.092834	0.0284566	0.175073	0.0259748	0	0.0843416	0.0693244	0.0855896	4.05204e-07	0.0371134	0.124787	0.0805249	0.122315	0.128328
NM_010580	Itgb5	0.428623	0.661412	0.129447	0.33396	7.96757e-06	2.27602e-05	0.470861	1.22924e-05	8.66699e-06	0.319669	0.256578	7.17491e-06	5.905e-06	4.64286e-06	0.366947	0.259752	0.442693	0.344611	0.824684	0.205376	0.373527	0.130509	0.477323	0.142673	0.197427	0.162583	0.274725	0.693305	0.624574	8.24528e-06	0.38244	0.390508	0.309125	0.260212	0.305666	0.259762	0.224065	0.403794	2.5877e-06	0.10203	0.173831	0.377212	3.53391e-06	2.41568e-05	0.0761362	0.253501	1.04383e-05	0.424657
NM_021359	Itgb6	0.037618	0	0	0.0138788	0.05876	0.0237899	0	0.0399576	0	0.0193245	0.0564574	0	0	0	0.0076403	0.0210561	0	0.0165069	0.0313941	0	0.00823005	0.0532881	0.00824133	0	0	0.0236315	0	0	0	0	0.0179015	0.0202818	0.0135598	0	0.0207417	0	0.0580906	0.0493787	0	0	0	0	0	0	0.0124973	0	0.0137849	0.0268739
NM_013566	Itgb7	0.489793	0.687075	0.385416	0.209178	0.145666	0.621233	0.157854	0.111413	0	0.467656	0.314425	0.242921	0.241448	0.239974	0.432632	0.509907	0.332168	0.322991	0.35191	0.441374	0.340803	0.345751	0.403766	0.387319	0.413767	0.418636	0.372917	0.0700653	0.78428	0	0.403208	0.401925	0.255325	0.156464	0.485082	0.48836	0.365994	0.214514	0	0.229526	0.378496	0.199575	0.366149	0.348305	0.349131	0.376718	0.362428	0.248721
NM_177290	Itgb8	0.0598428	0.0293671	0	0.111837	0.0311493	0.113857	0	0	0	0.0615794	0.0298987	0.187223	0.102158	0.0170929	0.0493095	0.0839095	0.0516664	0	0.0250737	0	0.079542	0	0	0.0584596	0.163472	0	0.0579814	0.0798704	0.0343838	0	0.143874	0.0537247	0.0436919	0.0297723	0.0655227	0.0760245	0.0184194	0.0261995	0	0	0.138762	0	0.100733	0.198676	0.129482	0	0.0886573	0.028406
NM_001306078	Itih1	20.5182	19.7549	15.2567	16.8637	13.5398	18.7936	20.8199	30.6895	0.0338342	23.1178	9.19656	19.0342	20.9831	22.9321	31.186	21.3295	19.213	17.1113	11.82	23.0775	18.0889	20.4918	18.4007	24.442	11.1123	20.8494	22.3663	26.042	17.0667	0.00187034	6.56319	24.7989	13.9012	12.6387	20.079	33.4464	29.473	15.624	0.0297652	18.9375	14.1389	31.0909	10.0013	14.3348	17.3425	16.5854	9.47317	19.3454
NM_008407	Itih3	234.989	246.997	227.756	230.097	243.89	279.819	256.132	361.011	175.284	322.657	271.004	270.609	311.413	352.216	312.611	239.67	199.164	281.613	202.611	289.585	200.851	254.356	252.957	364.141	231.349	259.779	222.408	218.005	249.339	121.231	261.599	245.597	207.654	214.021	273.237	217.905	298.13	263.648	155.25	277.902	163.518	191.221	170.931	280.594	210.906	205.065	237.806	253.41
NM_001159299	Itih4	344.414	405.771	296.656	359.672	309.358	350.152	431.95	403.97	180.996	374.41	330.045	387.335	370.369	353.403	385.626	432.173	298.252	366.68	301.255	403.813	310.466	306.946	389.142	414.994	305.817	377.175	364.938	362.079	336.367	162.862	320.332	386.536	271.185	364.103	418.287	345.464	406.753	317.561	233.199	389.95	264.76	321.25	236.371	421.653	344.903	297.592	335.322	360.964
NM_001289633	Itih4	5.77576e-05	3.87642e-05	0.30924	9.70425e-05	0.000140797	5.94883e-05	0.341169	0.00016624	0.000137944	8.83381e-05	0.671459	5.28834e-05	0.164297	0.328542	0.500148	0.813138	8.04826e-05	0.648922	8.12522e-05	1.50517	2.35559e-05	6.94312e-05	0.934973	5.80271e-05	0.000109358	6.32311e-05	0.586037	6.93081e-05	0.350903	0.000229116	0.000142863	1.15829	5.57945e-05	4.12059e-05	0.330981	6.03154e-05	4.19002e-05	0.000100533	0.000112024	0.918216	3.33444e-05	9.00764e-05	0.332946	0.526609	2.47617e-05	7.25073e-05	0.472098	0.468643
NM_018746	Itih4	263.373	320.075	247.612	270.584	230.817	284.323	321.067	309.65	226.811	288.579	255.127	284.08	289.969	295.859	304.909	347.437	253.382	288.89	222.863	313.292	211.322	259.06	274.035	329.55	235.269	291.248	289.222	290.279	258.188	141.724	258.861	265.414	217.062	286.735	275.852	272.869	338.335	273.39	152.865	297.65	197.302	254.602	178.627	347.68	262.62	238.667	269.955	297.378
NM_010583	Itk	0.0486591	0.0289331	0.0170426	0.0163742	0.0227824	0.0280239	0.0143946	0.0211509	0	0.0565031	0.0668295	0.0460586	0.0457844	0.0455101	0.0485593	0.133341	0.0242854	0.0186982	0.0174822	0.0116288	0.0323546	0.0417276	0.019626	0.0237183	0.0471539	0.00856401	1.58378e-131	0.0188796	0.0568669	0	0.013142	0.0710432	0.0211796	0.0294207	0.0076056	0.00859899	0.0224014	0.0247686	0	0.00322097	0.0409125	0.0128978	0.0299007	0	0.0343585	0.0741937	0.031003	0.0210686
NM_008409	Itm2a	0.480796	0.561992	0.627495	0.67304	0.937791	0.34297	0.480139	0.380628	1.36043	0.615689	0.717891	0.62203	0.431615	0.241201	0.546415	0.403244	1.03611	0.632928	0.807236	0.462034	0.477548	0.296282	0.319642	0.704361	0.326636	0.416201	0.233106	0.4421	0.450018	2.09561	0.344103	0.474076	0.262627	0.237527	0.131406	0.948151	0.443026	0.474667	0	0.617853	0.711412	0.170855	0.492354	0.0497597	0.458244	0.502626	0.884748	0.310986
NM_008410	Itm2b	763.323	918.197	783.695	725.839	707.424	699.897	734.467	806.333	1084.73	773.604	704.647	923.481	834.517	745.553	784.884	754.312	848.584	814.272	904.587	948.451	643.198	798.35	656.942	746.609	926.431	891.554	761.165	703.344	716.557	999.898	880.919	686.264	889.143	967.801	685.65	875.642	952.71	777.978	999.852	772.741	968.685	715.01	950.703	653.927	877.24	833.577	925.797	956.514
NM_146125	Itpka	0.500271	0.237272	0.466317	0.600424	0.501908	0.849706	0.375081	0.113321	0	0.714526	0.320393	0.407489	0.449402	0.491314	0.487003	0.779735	0.277316	0.423569	0	0.176551	0.165761	0.528804	0.190126	0.279211	0.0486069	0.337481	0.207863	0.501599	0.80228	0	0.204935	0.672876	0.312469	0.450841	0.644792	0.0677448	0.329414	0.18806	0	0.45118	0.358713	0.203346	0.379601	0.266413	0.302343	0.0960937	0.474089	0.303157
NM_001081175	Itpkb	1.19377	0.842953	1.15101	0.861907	0.79388	1.01202	0.704131	0.2834	0	0.92297	1.41946	0.914932	0.968181	1.02143	0.846242	2.15053	0.873049	0.889693	1.1283	0.874571	1.47108	0.977761	0.992624	1.90531	0.339732	0.737125	1.6657	0.780204	0.89553	0	0.667035	0.445943	0.777432	0.928787	1.27551	0.632329	0.939404	0.88407	0	0.890712	1.38014	0.405471	0.943448	0.972157	0.827604	0.934229	1.04017	0.793978
NM_010586	Itpr2	1.19909	5.80577e-05	0.000137977	0.50393	0.279722	0.621102	0.000232448	0.000935754	3.39026e-05	0.331546	1.03327	0.222158	0.111157	0.000155998	0.14881	0.421119	0.000129397	0.192871	0.311414	8.53102e-05	0.153383	0.000660076	1.00365	0.00141464	0.000182791	3.93745e-05	0.184523	0.547967	0.224941	2.89244e-05	0.285177	2.99916	0.593251	0.486447	0.900975	2.82307e-05	0.900236	0.272517	2.9176	0.615816	0.0708984	0.000154296	0.000158178	0.00114727	0.43918	0.000133997	0.539947	0.363375
NM_019923	Itpr2	2.82235	4.10211	3.18737	3.64925	3.80456	4.14165	4.29368	4.08086	7.34839	6.61439	3.21793	5.22826	4.33657	3.44489	4.05048	5.96822	4.66968	4.43994	4.71406	4.37594	4.0823	4.88868	3.60245	5.10869	3.49989	4.71144	3.8947	3.56554	3.52425	3.56315	5.68935	2.38709	3.64294	5.58853	4.45915	4.04153	4.17543	3.37168	4.32789	4.21491	4.40087	4.11106	2.72498	5.51905	4.70593	4.24233	5.32585	4.48105
NM_080553	Itpr3	0.217857	0.242514	0.229576	0.177813	0.165025	0.138182	0.164494	0.179716	0	0.219734	0.248008	0.207586	0.247699	0.287813	0.183216	0.512021	0.299551	0.431802	0.215499	0.0976642	0.233102	0.119114	0.140874	0.174153	0.235257	0.162211	0.153432	0.316759	0.193134	0	0.124442	0.192224	0.130353	0.331633	0.21707	0.240072	0.32354	0.199136	0	0.200109	0.342149	0.255048	0.219206	0.148184	0.257818	0.213562	0.176794	0.156056
NM_001001738	Itprip	0.259523	0.0954671	0.141047	0.327458	0.0253322	0.262323	0.171061	0.0776676	0	0.325741	0.218962	0.237148	0.222746	0.208344	0.16029	0.259423	0.147085	0.256915	0.407633	0.0266788	0.280465	0.309458	0.129682	0.205997	0.221757	0.122604	0.0942799	0.178531	0.181649	0	0	0.22723	0.0888596	0.121203	0.222059	0.278522	0.239735	0.255541	0	0.376705	0.213176	0.231648	0.182174	0.202031	0.0972618	0.131072	0.0721757	0.115684
NM_001163527	Itpripl1	1.31117	1.67545	0.870828	1.15708	1.50245	0.931736	1.16065	1.50733	0.000172402	1.77671	1.44367	1.37454	1.11495	0.855353	2.38552	0.732093	1.67395	1.58611	0.80401	1.34435	0.874347	1.60839	1.60119	0.654197	8.50455e-05	2.02018	0.946817	3.05995	0.574882	0	1.41287	1.06241	0.588851	1.00351	1.43837	1.55498	1.81392	0.853745	0	1.1788	4.66885e-05	0.934199	3.45862e-05	1.23793	2.26937	0.301535	1.64091	1.18104
NM_001033380	Itpripl2	0.835363	1.05518	0.756544	0.849491	0.570942	0.811322	0.663258	0.584822	0	1.35996	1.03258	1.25764	1.10507	0.952491	0.901873	1.64269	0.845938	1.14954	0.885083	0.922698	0.973551	0.65553	0.678781	1.0117	1.00128	0.666067	0.872223	0.704716	1.03351	0.843873	0.781641	0.713074	0.563036	0.932277	0.920202	0.574188	0.796412	0.878941	0.85772	0.484414	1.06338	0.659629	0.611859	0.542418	0.875336	0.883425	0.591895	0.548003
NM_001198969	Itsn2	5.56055e-26	1.56465e-07	7.69925e-23	3.37995e-09	2.69683e-07	0.181918	1.2502e-10	3.60499e-13	1.19368	1.62968	0.687857	7.99404e-15	3.02995e-13	5.98438e-13	1.4119e-17	0.564941	0.00110462	6.9688e-15	0.545636	5.75778e-16	8.99922e-05	4.01125e-09	0.00189714	0.275144	4.05714e-07	1.95762e-21	0.00180341	0.000131079	6.05276e-11	4.95511e-08	0.000178023	1.64068e-27	3.49518e-22	1.84206e-12	0.390775	9.30501e-08	1.24071e-14	0.498642	16.8486	2.44989e-10	0.11207	5.66017e-17	1.45873e-14	1.78183	2.15813e-09	0.355782	0.000322453	5.17099e-10
NM_011365	Itsn2	4.37542	5.68174	4.9098	5.22389	4.94245	5.04735	4.5851	5.63707	4.92867	6.90105	6.83913	6.91731	5.73247	4.54763	6.72187	7.91269	6.31934	5.16438	6.2471	3.71211	3.96642	4.13181	3.75714	5.44364	4.38743	6.49996	4.42112	6.10735	6.52434	5.66436	6.14745	2.72569	3.8645	5.83343	5.05965	5.02473	5.79367	5.97496	5.06569	5.91119	7.72483	4.88203	4.72965	5.84794	5.45041	4.92183	6.43933	5.55702
NM_001039512	Ivns1abp	4.17843e-05	1.01952e-05	2.90674e-05	2.31736e-05	0.407547	3.10551e-05	1.57511e-05	0.000117094	0.0184498	0.12705	4.85786e-05	3.66566e-05	3.475e-05	3.27747e-05	1.2651e-05	1.22141e-05	3.84091e-05	2.22556e-05	2.1705e-05	0.192229	2.18196e-05	2.00733e-05	0.29919	0.379565	3.00139e-05	1.43801e-05	2.2266e-05	1.69759e-05	0.159206	21.654	3.93198e-05	3.03756e-05	2.44121e-05	0.368033	0.109504	3.89777e-05	1.38894e-05	2.07016e-05	3.87619e-05	0.168187	0.207847	3.64275e-05	0.265573	1.54679e-05	1.23409e-05	2.28292e-05	0.238266	1.33988e-05
NM_022888	Izumo1r	0	0.0380731	0.134433	0	0.0803079	0.146894	0	0.000200072	0	0.118382	0.0767117	0.0530631	0.0265316	0	8.64041e-05	0	0.0665139	0	0	0	0	0	0.0341948	0.0502797	0	0.243052	0	0	0.0445476	0	0	0	0	0.114012	0	0	0	0	0	0.0720409	0	0	0.0573722	0.127712	0.153263	0	0.0566449	0.108439
NM_001130185	Jade1	0.726319	1.60194	1.24821e-07	1.63444	1.13785	5.38539e-05	1.1	2.33753	2.63094e-06	0.564357	7.68934e-07	4.36011e-07	0.310674	0.621347	2.69919	3.68239	4.5996e-07	1.44241	4.36631e-07	3.02137e-07	1.84497e-07	3.7027e-07	2.94191	0.710632	5.32228e-07	0.687792	8.64419e-05	3.63748	0.62996	6.20064e-07	5.90553e-07	2.35479	0.801111	2.14514	1.19647	1.39984	2.32843e-07	5.43273e-07	7.07192e-07	5.88034e-08	1.06734e-07	6.20391e-07	1.12903e-07	5.54027e-07	8.57191e-08	2.95063e-07	3.18862e-07	0.522365
NM_001130186	Jade1	0.00212064	0.00155734	0.00184298	0.00239504	0.00334031	1.51429	0.00160691	0.00339955	0.00606485	0.00165455	0.00320956	0.0022412	0.00202265	0.00180411	2.89672	0.00180272	0.00277746	0.00140644	0.00265462	0.00175107	0.00141767	0.00226393	1.06985	0.00207271	0.0029172	0.00201375	2.30867	0.00212848	2.71736	0.00377173	0.00310621	0.00114953	0.00234874	2.2	0.00116339	0.00197984	0.0019787	0.00278534	0.00540983	0.00150269	0.00164762	0.00305826	0.00120106	0.00265613	0.00106606	0.00191838	0.00237998	0.00153445
NM_172303	Jade1	0.592858	0.435878	2.0866e-09	0.667057	1.44881e-08	3.87991e-06	0.448936	6.9389e-08	9.70474e-08	0.460667	2.20217e-08	1.87091	2.71024	3.54957	1.44483e-06	0.50098	1.12547e-08	0.784909	1.06541e-08	0.976827	0.395808	9.01218e-09	0.799301	0.580029	1.35717e-08	2.65496e-09	6.64218e-06	2.37501	4.19543e-06	1.51245e-08	1.53251e-08	0.320323	1.3074	1.75772	1.30214	2.85393	1.09922	0.777857	1.56438e-08	7.78033e-10	0.459351	1.65514e-08	0.334688	1.49574e-08	0.297779	6.99609e-09	7.12811e-09	2.62983e-09
NM_010588	Jag2	0	0.0220884	0	0.0336817	0.0234498	0.042851	0.0113135	0	0	0.0116001	0.0225254	0	0.0257082	0.0514164	0	0.012641	0	0	0.075457	0.0370399	0.0299618	0	0.0100044	0.014668	0	0	0	0	0.0129322	0.633918	0	0.0323623	0	0.0673435	0.0164454	0	0.0277423	0	0	0	0.0232165	0.0214476	0.0506026	0	0	0.0269642	0	0
NM_001205025	Jagn1	2.38729	7.76959	2.16231	0.0242052	0.000170098	3.36938	3.23988	3.56564	8.84496	4.72103	0.000847315	2.66142	2.12198	1.58254	1.34344	8.29805e-05	1.39325e-05	1.5142	0.989248	2.46666	5.03192	0.0227658	0.0029162	2.01002	0.249323	1.07868	0.000215168	3.49539	0.000163323	3.55614	0.000305193	1.93142	3.22505	0.00131172	2.47606	0.000144857	0.00536971	6.0241	14.2773	1.27323	1.91447	0.000572759	0.870855	2.95574	0.718569	0.00938319	0.00491832	1.27109
NM_146145	Jak1	22.3041	26.0797	21.428	25.5333	22.5228	25.3489	20.5404	18.8919	18.562	27.6926	24.4105	25.7845	24.9465	24.1085	26.7527	30.773	26.7253	24.8643	23.5904	25.7819	23.1884	22.5118	21.3044	28.0626	22.4908	24.6191	22.2193	24.7382	27.4882	25.3791	26.2952	21.9253	21.6871	25.5484	26.4475	23.7973	24.5625	22.3788	29.4868	25.1215	27.6692	21.3752	21.092	29.7799	24.9896	23.4125	26.2553	24.0884
NM_010589	Jak3	0.0105158	6.0836e-05	0.504529	0.506639	7.93224e-06	0.765979	0.000103902	3.45005e-05	0	0.35566	4.3604e-05	2.43211e-05	0.415424	0.830824	0.000379129	0.000253563	0.7899	0.752999	0.590012	0.744025	0.00166228	0.527024	0.710026	0.242411	0.801656	3.78422e-05	3.68424e-05	1.01975	0.000167487	0	1.76427e-05	0.225194	2.15672e-05	0.292897	0.384416	1.06634e-05	1.05234	0.0926106	0	9.85205e-05	0.00485231	1.22091	7.05383e-06	0.000652548	2.41219e-05	0.646517	0.000182724	0.735378
NM_001205043	Jarid2	1.93884	2.13136	1.84815	2.35413	2.10859	3.67189	1.88654	2.04705	8.73078e-20	2.28631	1.49695	2.02002	1.83333	1.64665	2.08818	2.66815	2.28068	2.41686	2.43607	2.08774	2.01901	1.92957	1.17944	2.50072	2.12387	2.61722	1.81645	2.42202	2.00536	1.86112e-21	2.43197	0.768832	1.48008	2.23134	2.05095	1.99754	2.40016	1.58996	9.82069e-21	2.54191	2.77609	2.28105	1.9117	2.94134	2.65142	1.65666	2.03931	2.32416
NM_001205044	Jarid2	0.477683	3.20398e-05	0.122312	0.194964	2.41604e-05	1.07024e-05	0.285838	2.64754e-05	2.81034	1.40234e-05	4.30163e-05	2.41597e-05	0.0290624	0.0581006	0.232367	0.502505	0.000117061	1.1076e-05	1.42265e-05	2.20242e-05	0.180358	0.000965447	1.11588	8.35411e-05	0.0271945	5.51556e-06	1.5183e-05	0.149271	0.237171	3.07744	0.000510418	1.14911	1.08603e-05	1.41748e-05	0.368348	5.74971e-05	0.03235	0.143352	3.55441	0.147047	4.16628e-06	0.126444	6.37666e-05	2.33683e-05	1.06531e-05	0.433587	0.000212794	2.37227e-05
NM_001168277	Jazf1	1.07785e-05	0.109109	7.64626e-06	0.154294	0.231408	3.53395e-06	0.0637164	0.06747	0	0.0980083	1.06009e-05	0.154478	0.0773474	0.000216727	4.5811e-06	3.05326e-05	0.150784	5.02604e-05	2.08887e-06	1.27147e-06	0.0844023	0.0224243	0.0845947	5.95903e-05	0	0.100006	1.96847e-05	0.201354	3.93402e-06	0	0.0610508	1.43085e-05	6.26149e-06	0.0868592	0.0869186	0.0403283	0.1466	7.51154e-06	0.0266089	0.0893234	0.065449	1.53819e-05	4.09994e-07	3.30709e-05	2.07052e-05	0.0665033	0.129331	0.165725
NM_152839	Jchain	0.211864	0.156186	0.184295	0.305241	0.0944892	0.690948	0.249945	0.0480797	0	0.256357	0.0452759	0.0943232	0.151095	0.207866	0.299741	0.508453	0.313316	0.179491	0.152315	0.174398	0.120462	0.512272	0.281953	0.384322	6.63776	0.171528	0.0440053	0.0303294	0.470128	0	0.173945	0.651614	0.0662095	0.135032	0.182122	0	0.279174	0.198988	0	0.297501	1.07544	0.215524	0.474403	0.0376337	0.105564	0.488572	0.234643	0.0429006
NM_001205053	Jdp2	0.00036695	3.98191e-05	1.3844	0.000712879	0.900556	0.669054	0.653276	0.779792	0.189677	0.680809	0.924864	0.595878	0.297952	2.63328e-05	0.000977233	1.72226	0.00146709	0.208095	0.408073	0.440672	0.340559	0.258761	8.10639e-05	0.934899	0.555252	0.545883	1.39275	0.10643	1.37449	0.634133	1.12759	0.0598655	0.768948	1.39636	0.322837	8.62491e-07	0.532156	0.926831	0	0.498486	1.42295	1.06016	8.38024e-05	0.298191	0.193043	0.337356	0.962691	0.882772
NM_030887	Jdp2	0.476719	0.733814	2.96723e-22	0.578064	1.70946e-17	2.0556e-18	1.58444e-19	7.1896e-17	1.69159e-07	0.540117	6.81905e-18	2.30427e-17	0.7523	1.5046	0.689103	5.6291e-23	0.718132	0.921245	2.95729e-15	1.91352e-17	0.46077	0.750666	0.528636	7.50581e-20	2.57425e-16	5.19742e-18	9.62573e-20	0.684762	4.6487e-22	6.13202e-15	7.16177e-19	0.385092	1.5311e-18	8.68751e-23	0.38443	0.790533	7.05947e-18	2.00356e-18	0	0.496712	1.17973e-22	1.23835e-18	0.910621	3.11555e-14	0.345819	0.632735	2.64321e-19	5.75431e-21
NM_207221	Jmjd1c	1.09593	1.43259	2.27403	2.08784	2.35081	4.15812	1.34491	2.71907	2.84961e-05	3.03715	3.28467	2.04838	1.83446	1.62054	3.17098	3.36009	2.5216	3.61592	2.76411	1.80233	1.49189	3.34138	1.41823	2.19075	2.67261	2.69206	2.77131	1.38637	2.33546	7.15592	3.93276	2.05148	1.90066	3.43633	3.73844	1.53959	2.09044	3.82696	6.97644	2.81743	3.67931	1.68782	2.21705	4.26491	3.0887	2.04492	4.25744	3.54726
NM_001205068	Jmjd4	1.963e-05	1.62074e-05	6.407e-05	3.04967e-05	0.000106105	0.000136594	2.20931e-05	2.90804e-05	0.00272331	7.49068e-05	0.311704	3.24747e-05	2.535e-05	1.81913e-05	0.358708	0.517934	0.498877	5.61091e-05	0.731832	0.00053105	3.08185e-05	0.401852	2.46865e-05	0.261819	0.785328	0.000111984	0.000100735	3.28542e-05	1.7236e-05	0.0016748	6.0987e-05	0.196599	5.53046e-06	2.17808e-05	0.000120679	0.00105674	0.000125658	1.88075e-05	0.00223228	4.78885e-05	0.000298183	0.000141793	0.363228	2.83435e-05	1.76259e-05	4.6332e-05	0.012433	3.00689e-05
NM_178659	Jmjd4	1.12119	1.33575	0.946247	2.66178	2.48668	0.67485	1.27243	1.93892	1.93365e-05	1.63778	1.65559	1.59481	2.12268	2.65054	1.61919	0.995808	2.38438	1.56306	0.929452	0.98873	1.49821	1.04753	1.38729	1.87024	0.00261948	1.55853	1.54058	2.14816	2.18306	2.24816e-05	2.09031	1.31597	1.25003	2.09977	2.21642	2.01717	1.61418	1.27134	5.05661e-05	1.11059	3.7431	1.32768	0.944157	2.14092	1.5993	1.68265	1.57016	1.23245
NR_037992	Jmjd4	0.706847	1.1651	0.861665	6.08374e-05	0.440315	1.60185	0.726108	2.58896e-05	2.81721	1.11435	1.89638e-05	0.205543	0.239341	0.273138	0.682726	1.30766	0.28975	0.297488	0.496498	0.935948	0.619352	1.87873e-20	0.698891	0.178693	1.04952	1.21049	0.20724	1.09346	1.34393	0.708637	1.12928e-05	0.393199	0.844601	0.282416	0.390752	5.55926e-11	0.217239	0.839832	0.453952	1.20855	8.77791e-06	0.812543	0.545735	4.18193e-08	0.392697	0.232581	0.321904	1.1272
NM_033398	Jmjd6	11.2598	10.3025	13.2664	13.0045	9.09028	11.3417	13.4145	10.7127	9.62744	13.8211	11.3271	7.52924	8.89127	10.2533	11.8254	9.1499	12.1839	15.7508	10.0423	10.0791	10.8233	10.2855	10.3198	11.8372	11.1584	10.6334	9.38256	10.7447	12.1928	10.1598	10.4129	11.4187	8.58611	9.56408	8.9765	14.0305	9.51166	9.77718	11.8969	11.8681	11.6511	11.0612	14.6129	13.3543	10.6755	11.737	8.80871	11.9229
NM_021310	Jmy	3.138	3.09061	3.33372	3.74172	2.75769	3.78342	2.75734	2.29577	2.82426	4.92062	2.28651	3.65744	3.37524	3.09304	3.64961	4.90875	3.43686	3.16339	4.51718	2.0677	2.92401	3.57448	2.71035	3.09898	3.39242	3.64299	3.48743	2.9543	3.13075	6.76603	5.54016	2.55261	3.83539	4.63428	3.67278	2.41391	4.34618	3.29952	5.81648	4.157	5.09534	3.0578	2.73267	3.01913	3.92095	3.233	4.24836	3.76387
NM_001205072	Josd2	1.02188	1.45011	0.601784	1.82997	0.810511	1.31986	4.16875	1.0172	0.156901	1.31737	0.000150876	5.65885	3.15239	0.645938	1.59604	0.460766	2.13517	4.66409e-05	0.620745	3.47247e-05	3.16533	1.26533	2.46844	0.608521	2.45604	2.84613e-06	1.54821	1.77685	0.0019919	0.0942311	4.25506e-07	3.78186	9.15755e-06	0.902631	4.1611	4.62852e-05	1.84958	0.000298424	0.145941	1.06602	0.806936	1.46185	1.2624	3.33185e-06	1.76585	0.741403	0.796437	2.32849
NM_001205073	Josd2	0.694559	3.5585e-05	4.24967e-05	9.15839e-05	2.69114e-05	1.86035e-05	1.42459e-05	0.516975	2.75717	5.1056e-07	0.000313966	3.75752e-07	1.643e-06	2.90762e-06	1.16379e-05	0.948288	1.99464e-10	0.560949	1.61681e-07	0.737774	6.6488e-06	1.30533	2.06261e-05	1.70215e-05	5.22629e-05	3.49603e-06	4.34309e-06	0.457096	0.0157856	7.63108	5.25709e-07	2.40028e-05	1.27302e-05	0.000148308	0.266559	7.55129e-05	0.268131	0.000789083	8.1151	1.85404e-05	0.547853	1.75827e-05	6.84366e-06	3.97284e-06	0.401491	1.32986e-05	6.88888e-09	5.61391e-05
NM_001205076	Jph2	0.0435245	0	0.0251225	0	0.0222541	0	0.0107405	0.0461469	0	0	0.0213717	0.0302	0.0274704	0.0247408	0	0.0243234	0.0374406	0.0190682	0	0	0.0192139	0	0.0095007	0.028236	0	0.0549503	0.0207357	0	0	0	0	9.8909e-07	0	0.0106571	0.0478854	0	0	0	0	0	0	0	0	0	0	0.0259377	0	0
NR_015508	Jpx	0.546004	0.673426	0.404969	0.594379	0.42637	0.519432	0.423417	0.563931	0	0.64503	0.770816	0.670873	0.62421	0.577547	0.7042	0.500183	0.64491	0.646514	0.242145	0.27734	0.854416	0.748949	0.556377	0.580473	0.768466	1.32006	0.443375	0.610603	0.594855	0.903696	0.951205	0.562435	0.633442	0.384016	0.69474	0.275768	0.712067	1.2439	0	0.576409	0.645591	0.779799	0.423869	0.320042	0.682112	0.850719	0.75035	0.355083
NM_001033181	Jrkl	1.19609	1.63757	1.55119	1.62343	1.01576	1.2576	0.678927	1.53819	0	2.54199	1.5723	2.01248	1.69864	1.3848	1.84173	1.21792	1.5217	0.78896	1.741	1.48459	1.5198	1.40027	1.18785	1.51691	1.60457	1.52648	1.00644	1.40749	1.0129	0	1.96675	1.65014	1.40166	1.78454	1.66561	1.2192	1.87931	1.57114	2.26832	1.80024	1.89751	0.83832	1.09473	1.67177	1.68654	1.28066	2.21429	1.76221
NM_177357	Kalrn	1.77232	1.74934	2.50164	2.09208	1.11931	1.30552	1.6012	1.47826	1.12401	2.14327	2.0057	1.98362	1.47379	0.963951	1.59537	1.99306	1.65077	1.62463	1.65989	1.59708	1.75045	1.77646	1.53799	1.12841	1.46381	2.20457	1.45594	1.89684	1.55072	1.37343	1.9475	2.14815	1.58518	2.06532	1.74658	2.03718	1.53712	1.31427	0.781971	2.19608	1.8047	1.94263	0.985207	1.86382	1.70896	1.61338	1.45923	2.14594
NM_145611	Kank2	16.0937	18.3595	14.7619	15.5272	16.3894	16.0689	12.8007	8.97123	22.7075	16.011	17.0574	16.766	16.7175	16.6691	19.0542	15.1278	15.3224	15.08	11.523	15.5858	17.3702	13.1468	13.2647	18.5077	14.9385	23.1813	12.8578	16.284	15.3366	20.2732	9.18351	16.0667	13.9577	18.9613	17.2904	20.1628	16.8164	15.7136	16.677	19.4151	17.5074	14.9251	9.91983	17.0613	19.4949	17.2046	15.1105	15.9796
NM_001081045	Kansl1	4.73598	6.06485	4.79143	4.22391	4.24447	5.22207	4.67513	3.55955	3.61582	6.31216	4.44018	5.84655	5.50922	5.1719	5.91281	6.21472	6.18016	5.628	5.97568	4.20749	5.37555	5.01192	5.12817	4.73361	3.85445	4.41339	5.43785	4.70352	4.43419	2.74929	6.76089	5.08216	4.73781	5.77574	6.01405	4.66138	5.8297	5.11163	4.3259	4.12779	5.91575	5.56953	4.19047	5.61712	6.52329	5.55789	5.24088	4.954
NM_001122738	Kansl1l	1.97971	1.96795	1.63494	2.82412	2.18031	1.46726	1.15851	1.79671	2.72869	2.37255	2.05845	1.74899	1.88941	2.02983	2.08761	1.83228	3.46195	2.1746	1.00283	0.780634	1.28107	1.17736	1.35073	2.26616	0.755925	0.923132	1.10493	1.75523	2.60156	1.21198e-05	1.12141	1.45174	1.62476	1.56532	1.23455	0.948248	2.09059	1.3519	6.95833e-06	1.70615	2.51583	3.23269	1.01107	2.13766	1.3865	1.59962	1.99019	0.576687
NM_177645	Kansl1l	2.07505	2.75124	2.4825	1.72086	3.34159	2.97751	1.61443	1.95331	3.41362	2.63644	2.01119	3.2582	2.61124	1.96429	3.15495	3.46482	1.61717	2.45683	3.34418	1.81656	1.98289	2.68415	1.4211	2.48525	2.56748	3.42058	2.65024	3.17841	1.99942	8.5636	4.20534	2.11251	2.5793	2.99341	2.13868	2.38013	1.76343	1.96928	8.41154	2.72165	3.25254	1.53155	2.74525	0.831124	2.26011	1.83168	4.31736	2.23104
NM_001289437	Kansl2	0.268344	0.0793795	4.34992e-14	0.0941697	0.140462	0.203977	0.191678	3.68628e-24	2.54702	0.0572966	8.16114e-13	2.96768e-30	0.157848	0.315696	0.0400943	0.0703597	0.162132	0.0473251	6.4231e-30	0.119041	0.0788152	0.201482	0.1895	0.08426	8.45548e-48	1.53968e-06	4.39205e-09	0.161599	3.66665e-24	3.35717	8.43092e-12	0.218795	2.14574e-13	6.14957e-34	0.170938	1.20063e-83	3.40775e-14	0.16813	1.25846e-08	0.0966157	1.2645e-16	0.176271	3.04768e-51	1.45317e-07	0.145686	0.0559337	1.98637e-15	1.74245e-26
NM_001289438	Kansl2	1.73469e-10	2.02592e-08	0.346835	1.39455e-09	2.83209e-12	0.121833	0.144307	6.48655e-08	3.86941e-50	0.439568	1.74775e-05	0.720809	0.632661	0.544513	0.0758402	0.254287	0.589443	0.462039	0.390764	0.761998	0.35633	0.122111	0.356422	0.50706	0.883703	3.58037e-06	0.694604	2.24378e-07	1.86242e-09	9.46572e-08	0.683401	0.359512	2.57961e-11	1.23217	0.243062	4.55735e-34	0.421237	8.59816e-18	7.83147e-08	0.129155	0.15538	0.265543	0.0841373	5.96323e-06	0.284737	0.384744	0.398034	1.97151e-08
NM_133714	Kansl2	3.68949	4.59572	4.38992	4.76956	4.03303	3.20786	3.32413	2.59569	0.000528372	4.55023	4.38578	3.37447	3.16565	2.95682	4.04329	4.60396	3.96865	4.12911	2.53297	2.2483	3.98933	3.38148	3.74319	3.86912	2.22832	2.99768	2.78292	3.94342	4.1214	0.000318429	3.35764	3.3219	3.98356	3.77199	4.47454	4.20332	5.2554	3.38942	1.15775e-06	4.0851	3.87883	3.95069	4.18717	4.32052	3.37992	3.58668	3.87792	4.04906
NM_001286384	Kars	1.93612	0.402899	0.333998	0.721811	1.0648	2.52799	1.11647	1.34776	2.54287e-06	1.13214	1.75493	3.15315	1.57661	7.79233e-05	1.37728	1.01728	1.33682	1.61247	1.04406	0.699757	1.09874	1.28106	1.42997	0.382754	4.2916	1.80498	0.944788	0.707156	1.56884	13.9859	0.738538	0.522026	0.348586	1.79022	3.75952	2.02406e-05	0.574539	0.772296	1.84485e-06	1.78422	0.606525	0.984206	0.165115	1.99425	0.278939	1.35339e-05	3.12208e-05	2.06458
NM_053092	Kars	25.072	31.6693	26.88	24.3195	24.704	21.6105	22.4693	23.6901	26.8475	21.9542	22.5944	17.6962	21.854	26.0118	27.0532	23.6897	24.1724	25.2705	19.1296	25.8482	24.021	20.6517	26.3967	24.2779	23.0753	26.4447	23.8983	24.8549	23.6408	0.871099	21.9169	27.3788	20.5736	25.6244	24.4959	29.0176	32.038	25.8882	42.1998	28.36	26.2181	24.8355	26.2504	25.8585	24.9844	26.2294	23.5741	23.49
NM_020004	Kat2a	3.91858	0.000167609	2.48248	2.48133	0.313645	0.531029	2.90762	1.80352	0.951519	0.000195499	0.813606	5.59437	3.39335	1.19233	1.43135	2.25648	0.000279712	1.27425	2.80377	0.000763626	4.0345	0.000701399	3.52199	2.14588	0.00439807	0.184273	0.296533	2.1052	0.000219014	0.414067	1.63208	3.03606	3.01684	0.000401416	2.15415	3.04132	3.67961	3.13582	0.509199	1.06994	3.8393	0.000810114	1.75963	0.241527	0.000238983	1.05555	1.51392	3.99219
NM_020005	Kat2b	3.14652	2.69802	2.37324	2.47842	2.4638	1.69813	3.17488	1.85391	2.41442	3.25487	2.68729	4.08039	3.47374	2.86708	4.52685	6.72899	3.53989	3.4673	1.84372	1.38102	3.64298	3.01194	4.76434	1.33443	0.57786	1.09171	2.28611	3.56741	2.07444	1.20512e-05	1.83295	3.56797	1.84564	4.33734	7.3599	7.15547	3.89095	3.43873	3.47249	3.99858	2.03145	2.86137	3.60751	2.22775	2.78828	2.17101	1.76181	3.39364
NM_001199247	Kat5	2.99703	7.58713	3.1298	5.07757	5.42907	4.24358	1.79046	8.59416	8.16786	4.87283	3.3497	4.91236	5.64475	6.37715	5.60079	2.38013	6.7888	4.23927	3.34608	4.23036	2.46149	3.86316	5.07107	5.33666	10.0109	7.21786	2.71829	4.59679	1.002	9.09829	3.94997	5.03106	3.38716	6.75029	4.89871	7.42842	5.93801	2.18087	7.21154e-09	3.81211	3.73763	4.84941	5.921	4.53141	2.3931	3.62719	6.85595	3.30092
NM_001199248	Kat5	0.571015	6.40861e-05	8.4317e-05	3.637e-05	0.917952	1.58105	0.788616	9.86112e-05	2.34416e-10	0.455954	0.000145697	1.11619	0.558119	4.7511e-05	0.248622	1.04722	0.761175	1.50061e-05	1.18268e-10	1.35042	0.975806	1.25174	0.476331	1.0209	3.24297e-08	0.557256	0.000102196	0.818032	1.34812	4.48155e-11	0.564534	0.160395	0.000104471	4.21132e-05	1.08503	2.34368e-07	1.49926	2.18454	3.01826e-10	0.743396	1.09293	0.000110983	0.659107	7.17368e-08	1.1797	6.26548e-05	0.520544	2.21955
NM_001199249	Kat5	0.270295	0.0839865	0.185757	0.120278	9.87751e-91	0.0856282	0.106036	0.142768	0	2.38886e-41	0.195531	0.117758	0.058879	6.72991e-45	0.455778	1.90178e-25	3.19284e-48	7.48095e-85	1.16856e-216	1.8387e-28	0.208413	2.04143e-42	0.30895	8.25121e-33	8.23337e-99	4.71233e-42	5.01181e-49	0.289534	1.359e-34	3.06864e-258	0.289757	0.162619	0.165528	6.76016e-30	0.444228	1.98766e-40	8.86752e-17	0.138331	2.69187e-05	0.0861225	0.743868	1.16982e-35	2.26373e-56	8.51007e-89	2.63809e-20	3.63932e-47	0.14187	1.2766e-22
NR_037603	Kat5	2.41074	0.333872	1.00739	8.98759e-05	0.000804029	0.000226513	0.545656	8.11644e-06	0.00274514	0.985365	1.81041	8.5298e-05	5.205e-05	1.88499e-05	0.647451	4.98718e-05	0.000188924	6.82224e-05	0.00120259	0.434703	2.0113	0.000256372	5.87739e-05	1.39702	0.000329012	5.12431e-05	0.841008	0.455954	1.34929	0.00171425	0.000329891	2.17091	1.86758	3.29244e-05	1.13287	7.43887e-05	0.823938	1.42981	2.53556e-09	2.23085	0.301026	2.53141e-05	4.30621e-05	0.000508007	1.99327	2.83711	0.550006	1.61041e-05
NM_001081149	Kat6a	3.87481	5.49772	3.67953	4.21724	4.08323	5.06595	4.43774	3.15458	3.05002	6.31582	5.01186	4.9542	4.58617	4.21814	5.29655	6.28114	6.04327	4.94398	6.15441	3.63342	4.04982	3.47775	3.93656	4.53538	2.38815	4.59574	4.023	4.84807	4.49756	2.85667	6.15602	3.47757	3.60158	5.21589	5.13408	3.78288	4.99579	4.8515	4.98359	5.21089	7.71463	4.3165	2.89058	4.85633	5.66076	4.45171	5.16533	4.5036
NM_017479	Kat6b	0.000263026	0.000193578	0.000228694	0.00029532	0.000411452	0.000248448	0.000198413	0.00042519	0.000745263	0.373036	0.000398546	0.000279145	0.000251466	0.000223786	0.000162969	0.000222546	0.00034215	0.000172861	0.000331647	0.000216825	0.32074	0.000281533	0.000175626	0.470952	0.000360849	0.000247046	0.000380263	0.000264045	0.000225785	0.000462926	0.000380615	0.000140923	0.000287945	0.000199513	0.00014364	1.37207	0.00024361	0.000345574	0.000677582	0.000185657	0.000204001	0.000379437	0.000148554	0.000328915	0.000131148	0.000236078	0.00029381	0.000189353
NM_177619	Kat7	1.17204e-05	5.68359e-06	3.00999e-05	2.06706e-05	3.58351e-06	1.10164e-05	1.08537e-05	1.04861e-05	0.120145	7.50632e-06	1.49861e-05	1.05042e-05	8.725e-06	6.95091e-06	6.20867e-06	5.73297e-06	8.28666e-06	0.0594655	8.03414e-06	7.74385e-06	5.68571e-05	2.11942e-05	0.000176445	1.19381e-05	1.49083e-05	1.21609e-05	3.75151e-06	1.48559e-05	1.92576e-05	1.00259	1.0815e-05	0.000155563	1.4959e-05	1.41597e-06	0.0726686	7.43567e-06	9.31643e-06	1.10848e-05	1.25061	6.02866e-06	4.53358e-06	2.01215e-05	1.28853e-05	0.494462	4.12199e-06	1.05053e-05	4.31595e-06	2.91945e-06
NM_153572	Katnal1	1.17746	1.58073	1.40446	1.73606	1.30732	1.73126	1.53446	1.05849	2.69729	1.55059	1.4614	1.93561	1.62533	1.31506	1.58513	1.62353	1.41259	1.27252	1.50314	0.959925	1.24402	1.21818	1.20663	1.35954	1.43926	1.6736	1.22991	1.81959	1.56636	1.61227	1.90254	1.20654	1.21644	1.61065	1.77005	1.58148	1.90699	1.35326	2.16334	1.7757	2.07717	1.30804	1.2204	1.67396	1.70903	1.35501	1.58373	1.98381
NM_027721	Katnal2	0	0	0	0	0	0	0	0	0	0	0	0	0	0	0	0	0.100774	0	0	0	0	0.0823392	0	0	0	0.036798	0	0.0390824	0.168307	0	0	0	0	0	0	0	0	0.0512857	0	0	0	0	0.0435406	0	0	0	0	0
NM_024254	Katnbl1	2.23806	2.97875	2.11485	1.93023	2.01614	2.45657	2.96277	2.60577	6.30961	2.27453	2.74087	1.97373	2.4256	2.87747	2.62052	2.69693	2.73084	3.42074	2.54304	3.34605	2.50211	2.23365	1.94899	2.45957	2.05664	2.0737	2.43965	2.15449	2.50431	3.62585	1.67528	2.5383	2.21494	2.42363	2.50908	2.41824	2.66229	2.26155	1.78483	2.20919	3.1101	1.53506	3.1383	2.73224	2.9647	2.39484	2.50943	3.50634
NM_178929	Kazald1	0.921184	0.465866	0.337543	0.59693	0.453779	0.322768	0.434874	0.535839	0	0.44619	0.361382	0.350159	0.571796	0.793432	0.421312	0.324886	0.313237	0.924584	0.794259	0.599367	0.57699	0.818524	0.51533	0.473472	1.51185	0.13733	0.564342	0.584125	0.796717	0	0.968454	0.91207	0.264561	0.501528	0.662127	1.18998	0.7588	0.511038	0	0.644784	0.14964	0.412811	0.513575	0.300758	0.409155	0.6512	0.694064	0.170413
NM_144531	Kazn	0.0157047	0.0351916	0.046837	1.41157e-64	0	0.0763138	0.0759937	0.0215051	0	0.0152377	0.021469	1.6538e-57	0.033763	0.067526	0.051943	0.0330139	0.0206345	0.0897292	4.73045e-40	0.0636312	0.00970865	0.0570917	0.0471624	0.0281755	0	0.114472	0.0248003	0.0566974	0.0138801	0	0.0583866	0.062126	0.0388226	0.0277005	0.0252634	1.91513e-72	0.0173032	0.042088	0	3.32954e-29	0.0354694	0.0772471	0.0383832	2.08094e-30	0.0178808	0.0283214	0.0749372	0.0147593
NM_029116	Kbtbd11	0.188393	0.106985	0.0967865	0.0288272	0.053511	0.0570301	0.109866	0.123332	0	0.112635	0.128632	0.0627821	0.0716666	0.0805511	0.126787	0.173207	0.0554997	0.0339383	0.0967776	0.0703889	0.0684353	0.0908617	0.0513842	0.0501989	0.117309	0.0161846	0.0870788	0.0770555	0.0663302	0.392598	0.0868511	0.110801	0.0657397	0.166817	0.0938423	0.0818961	0.0475006	0.0561657	0	0.0301723	0.112596	0.048993	0.12043	0.0320281	0.038572	0.14618	0.114592	0.0796726
NM_001278671	Kbtbd12	0.562353	0.322486	0.326125	0.245046	0.341359	0.267454	0.0468983	0.198452	0.531917	0.0721534	0	0.162213	0.215233	0.268254	0.232087	0.157429	0.242542	0.0823359	0.0393096	0.334344	0.248645	0.363489	0.124721	0.183095	0.553103	0.885264	0.0454254	0.0939303	0.431412	0	0.134613	0.0840708	0.307509	0.185782	0.393044	0	0.633913	0.287593	6.48971	0.263177	0.120656	0.266914	0.139882	0.310736	0.357961	0.112062	0.207541	0.33198
NM_145958	Kbtbd2	4.43179	4.57141	4.12804	4.12164	4.92639	4.03608	3.89727	5.63963	8.45612	5.37278	4.23481	4.44782	4.02674	3.60565	4.72408	4.52748	4.92403	5.13175	4.06251	6.54988	3.95458	3.97879	4.76028	4.71476	4.70113	5.03677	4.21684	4.62367	3.87194	8.07174	6.08424	3.45026	4.19935	4.96229	4.77624	5.20649	5.40534	3.14717	3.61617	4.47346	6.24292	3.96458	4.04795	4.85239	4.45315	4.54576	4.43947	4.03901
NM_001164574	Kbtbd3	0.198681	0.28743	0.236803	0.20498	0.31845	1.52627e-06	1.23005e-05	3.50955e-07	2.08074	0.0940381	0.295645	0.000203159	0.15515	0.310097	2.60577e-06	0.346893	2.34535e-05	0.251628	0.0666778	2.2674e-06	0.130577	0.476754	0.445614	0.154251	0.000606215	0.824622	0.23901	2.44597e-05	0.122395	1.66331	0.115342	0.297192	0.000137187	0.364041	0.0714047	5.14555e-07	0.550415	1.25266e-05	0	0.260645	0.28302	0.219357	0.0883976	1.29732e-05	0.229662	0.233719	0.00033829	0.270661
NM_026962	Kbtbd3	0.446715	0.387455	0.046097	0.188085	0.0623613	0.636604	0.301699	0.212875	0.00359608	0.526197	0.269692	0.556704	0.424167	0.29163	0.447133	0.108148	0.831561	0.210869	0.00164482	0.749038	0.617624	0.295201	0.166758	0.423293	0.948357	0.477159	0.114757	0.482655	0.225775	0.00225965	0.00188104	0.413372	0.497839	2.63408e-06	0.530196	0.40719	0.00109281	0.422221	0	0.119299	0.258884	0.20352	0.242837	0.632687	0.000614591	0.225984	0.682315	0.208326
NM_001102670	Kbtbd8	0.455503	0.344836	1.9141e-05	0.16527	0.878889	0.560815	0.192022	0.358671	1.26182	0.538606	0.644951	2.30819e-05	0.292416	0.584809	0.0662076	0.000128386	0.312425	0.311039	0.249694	0.396971	0.00105285	0.554022	0.000795415	7.33267e-05	0.311563	0.240494	0.233533	0.455645	0.00369841	0.0942341	0.364278	0.125235	1.00501e-05	6.94343e-05	0.0844164	0.52449	0.235182	0.562662	0	0.254683	0.0279832	4.45552e-05	0.636072	0.325019	0.421546	0.433787	0.0888135	0.430537
NM_019715	Kcmf1	20.3044	21.1196	19.5516	20.8574	17.9835	21.6942	19.4629	17.216	32.8628	23.803	18.2011	22.388	20.6382	18.8884	21.0308	25.2127	20.7042	20.6316	19.4256	18.3371	17.324	21.6333	18.6847	19.2802	22.2022	20.078	19.9289	17.0808	19.3579	30.5784	23.9162	20.4067	19.8329	26.2008	20.3874	22.7463	23.526	18.7801	24.8294	22.6771	21.5802	19.6007	24.1618	20.1641	22.4375	21.3378	22.7574	26.7684
NM_008417	Kcna2	0.127523	0.281012	0.257198	0.0858764	0.119546	0.150448	0.138703	0.187965	0.437947	0.39102	0.4217	0.347717	0.239248	0.130778	0.194999	0.688194	0.165342	0.185385	0.313762	0.347927	0.186957	0.200354	0.214323	0.224274	0.118899	0.226573	0.177816	0.158041	0.232576	0.360233	0.0888071	0.165046	0.173493	0.15306	0.318708	0.166051	0.202852	0.0802642	1.26542	0.143866	0.339365	0.0584073	0.157943	0.171776	0.22226	0.394244	0.239168	0.168194
NM_008418	Kcna3	0	0	0	0.0364528	0	0	0	0	0	0.0500792	0	0	0	0	0	0.0819566	0	0	0	0	0.0647193	0.0344062	0	0.127114	0	0	0	0	0	0	0	0.035017	0.0355765	0	0	0.092618	0	0	0	0	0	0.0463154	0.0728151	0	0	0	0	0
NM_001289450	Kcnab1	3.35007e-05	0.043268	0.0568109	0.000157635	0.0679943	0.0414239	0.0946798	0.0579878	0	2.03364e-05	0.0978766	7.06994e-06	0.0373342	0.0746613	0.0538425	0.164839	8.26864e-06	0.0494627	0.0273659	4.85966e-07	9.61542e-06	0.161443	0.0018687	0.0638119	0	0.340958	0.221555	0.138274	0.0596308	0.0382001	0.237395	0.199389	0.0715232	0.227372	0.113126	0.0829407	0.180939	1.5664e-07	0	0.19905	0.403927	0.155324	0.122137	1.17171e-05	0.0370587	0.0781684	2.87365e-06	0.139431
NM_010597	Kcnab1	0.188396	0.101258	7.59191e-06	0.25342	1.30847e-05	8.19271e-06	0.102428	0.22021	0	0.421803	1.22924e-05	0.216235	0.108121	6.52285e-06	5.07566e-06	6.97822e-06	0.268438	0.367439	1.0794e-05	0.0619943	0.162818	8.10876e-06	0.0862395	8.31567e-06	0	0.0966227	1.15136e-05	0.276442	0.240695	1.5735e-05	0.20225	4.37504e-06	9.57696e-06	6.29733e-06	0.0774761	7.61397e-06	8.19554e-06	0.074235	0	6.39439e-06	6.39798e-06	1.14131e-05	5.13558e-06	0.281531	0.278462	7.29499e-06	0.188491	6.60831e-06
NM_001252654	Kcnab2	0.118283	0.0870574	0.147583	2.61377e-90	3.60612e-10	0.0635709	0.0502914	0.0242937	0	0.144464	0.203178	3.0065e-38	0.043363	0.086726	7.3344e-05	0.316436	0.133663	0.0327194	0.127071	0.0973382	0.0672406	0.198236	0.170481	0.165973	0.255311	0.0630328	2.93482e-55	2.99264e-44	0.146311	1.59831	0.0715022	0.100784	5.90514e-84	0.0498155	0.158938	0.129247	0.0616246	0.177548	0	0.0469707	0.105479	0.169007	0.105008	0.104501	0.136295	0.0753318	0.093269	0.108861
NM_001252655	Kcnab2	0.00180419	0.00130931	0.00196003	2.09381e-91	0.0798881	0.00155321	0.00125623	0.0022589	0	0.00143188	0.00272494	0.30143	0.15142	0.00141055	0.231665	0.0020044	2.07756e-06	0.00107402	0.00221332	0.00143862	0.00116677	0.00198057	0.00123454	0.00178594	0.00324348	0.00162173	0.0726611	0.152424	0.00162793	0.0037246	0.00242243	0.0010032	0.0360467	0.00129651	0.00103795	0.00169896	0.00158268	0.00308302	0	0.00118728	4.82197e-26	0.00248459	0.00105976	0.00217574	0.00117301	0.00156952	0.00197891	0.00129242
NM_008420	Kcnb1	0.212013	0.233605	0.271863	0.297443	0.0745314	0.342918	0.204169	0.135861	0	0.221613	0.262902	0.172305	0.147306	0.122306	0.16341	0.536309	0.419202	0.259174	0.439149	0.26135	0.226047	0.348845	0.190885	0.16054	0.232548	0.265485	0.238661	0.28077	0.337433	0.467863	0.130719	0.174355	0.203532	0.186864	0.287589	0.304467	0.225484	0.0973048	0	0.276548	0.606851	0.121377	0.423704	0.224762	0.116798	0.209589	0.266254	0.235538
NM_008422	Kcnc3	0.000279423	1.11108e-05	0.0711432	3.91623e-05	0.351862	0.0819522	7.41289e-05	1.20094	0.408248	0.000314805	0.00309574	1.08503	0.615553	0.146076	1.40874e-05	0.0001338	0.000119559	4.61776e-05	7.24144e-05	0.560509	0.000225637	0.000346587	0.0537689	0.00122945	0.893533	0.000542345	1.66557e-05	4.68216e-05	0.160891	1.09212	0.00599272	1.24205	8.65941e-05	0.000340987	0.000149773	1.72529e-05	1.6679	0.000124233	0.0898699	0.253646	3.67235e-05	0.000213158	3.08195e-05	6.66297e-05	6.85886e-05	0.00302712	7.85753e-05	0.0253831
NM_134110	Kcne2	0	0	0	0	0	0	0	0	0	0	0	0	0	0	0	0	0	0	0	0	0	0	0	0	0	0.0362879	0	0	0	0	0	0	0	0	0	0	0	0	0	0	0	0	0	0	0	0	0	0
NM_001190870	Kcne3	0.128065	0.24302	0.0526506	0.375811	0.328934	0.312038	0.166094	0.551116	1.29645e-10	0.301673	0.517948	1.11542e-09	0.144923	0.289845	0.31653	0.138112	4.80284e-06	0.521709	2.43545e-10	4.39953e-11	0.182101	0.230228	0.201923	0.421309	0.351771	2.53857e-09	0.347378	3.67562e-16	0.639971	3.33805e-10	0.162315	0.356445	0.88082	0.173486	0.385743	5.17312e-11	0.233909	0.283331	0	0.0684229	9.27612e-28	3.92917e-06	0.906378	5.63101e-11	0.400811	0.0998239	0.622551	0.1878
NM_001190871	Kcne3	0.796466	1.58953e-07	0.209974	3.55794e-07	6.15296e-07	2.12202e-07	1.1741e-09	0.000177565	8.10192e-07	2.34181e-05	1.73799e-17	3.06429e-06	0.0913425	0.182682	1.26809e-07	1.32953e-05	5.93577e-07	8.21729e-06	7.82399e-07	0.173694	1.31912e-05	9.90534e-06	9.00023e-06	1.46738e-05	0.178985	1.63132e-06	0.670812	0.380411	0.317269	6.80159e-07	5.15623e-07	8.29886e-06	1.44332e-17	2.64799e-07	0.189075	3.83498e-07	0.000107922	0.133996	0	1.2497e-19	8.32904e-05	2.43524e-07	1.58254e-11	4.00419e-07	1.47277e-06	3.49407e-07	2.77723e-07	1.75599e-15
NM_001190950	Kcne3	2.37083	0.985911	1.67795e-10	0.648119	0.116976	1.00021	6.90188e-05	0.560928	1.27344	0.322095	0.0147775	0.927751	0.463875	1.58392e-20	0.966139	5.68619e-15	1.18062	0.852552	0.231499	0.354098	0.713538	0.0353311	1.69341e-07	0.754747	0.953017	1.64394	1.87326e-06	0.000427566	0.188025	0.156645	0.928242	0.676197	0.000150843	0.689095	5.0184e-05	0.511179	0.300341	0.000199869	0	9.92791e-05	0.852285	0.23701	0.0893171	0.677631	0.75672	0.472735	1.17219	0.0914833
NM_001111331	Kcnip3	1.30948e-05	4.67781e-06	0.12884	5.96484e-06	9.06631e-06	5.41269e-07	2.24938e-06	2.83408e-05	0	1.16001e-05	2.27576e-05	1.32174e-05	6.60002e-06	4.90055e-11	6.83085e-17	2.08615e-06	5.38481e-06	0.306993	7.73932e-06	4.71015e-06	7.5574e-10	1.22957e-05	0.140878	0.413533	2.41814e-05	9.83413e-06	0.307445	4.70139e-06	7.61509e-22	0	0	0.239319	3.949e-06	7.76273e-06	2.03103e-06	0	9.95239e-06	6.84555e-06	0	3.89538e-06	1.28147e-06	1.7271e-05	0.186215	0	0.19019	1.71842e-06	0.3263	5.5489e-06
NM_001199243	Kcnip4	0	0	0	0	0	0	0	0	0	0	0	0	0	0	0.0197573	0.0267918	0.0827025	0	0	0.0262739	0	0	0	0.0311644	0	0.0301494	0.0463995	0.0319788	0.0275451	0	0	0	0	0	0	0	0	0	0	0	0.0493677	0.0454402	0	0	0	0	0	0
NM_001039484	Kcnj10	0.155784	0.695354	0.338626	0.137328	0.104291	0.232901	0.151067	0.0711654	1.3031	0.33558	0.367546	0.244506	0.269811	0.295117	0.412041	0.815559	0.115366	0.433531	0.447234	0.33848	0.259249	0.165237	0.200264	0.271784	0.2285	0.0946334	0.290995	0.333851	0.373614	0	0.112745	0.113961	0.32939	0.258222	0.262124	0.180759	0.267398	0.160609	0.0842816	0.117569	0.43026	0.174985	0.18768	0.416053	0.278307	0.259877	0.185979	0.206818
NM_001110227	Kcnj13	0	0	0	0	0	0	0	0	0	0	0	0	0	0	0	0	0	0	0	0	0	0	0	0	0	0	0	0	0	0	0	0	0	0	0	0	0	0	0	0	0	0	0	0	0	0	0	0
NM_001039056	Kcnj15	0.00275252	0.00228321	0.0024855	0.0033774	0.00341215	0.00289031	0.00229382	0.00446646	0	0.00228443	0.0033201	0.00254631	0.002566	0.00258568	0.00196719	0.00268921	0.00209469	0.00208713	0.00209825	0.00269385	0.00201339	0.00328443	0.0020864	0.00309685	0.00412708	0.00223914	0.00390115	0.00270302	0.00254581	0	0.00451651	0.0016747	0.00307073	0.00249889	0.00179719	0.00291244	0.00309005	0.00345981	0	0.00196642	0.00245184	0.00411696	0.00186202	0	0.00150593	0.00270677	0.00327462	0.00233673
NM_001039057	Kcnj15	3.57106e-08	5.05405e-09	2.10154e-08	9.44158e-09	1.24541e-06	4.34071e-09	9.72301e-09	6.11611e-08	0	1.33768e-08	1.27441e-06	2.83439e-07	1.441e-07	5.20177e-09	1.57506e-09	2.76869e-09	4.30134e-06	3.60046e-09	5.04153e-06	1.24186e-09	8.37043e-09	7.20274e-09	4.7503e-09	4.05143e-09	1.6957e-08	2.24918e-07	9.05971e-08	6.42723e-08	1.49456e-08	0	1.01816e-08	2.72099e-09	4.24275e-08	1.50689e-09	1.01958e-09	8.51265e-09	1.05134e-09	7.51663e-08	0	2.68521e-08	1.92755e-09	3.57696e-08	1.35499e-09	0	6.15876e-09	7.59249e-09	1.88296e-08	1.62544e-09
NM_001271690	Kcnj15	3.57106e-08	5.05405e-09	2.10154e-08	9.44158e-09	1.24541e-06	4.34071e-09	9.72301e-09	6.11611e-08	0	1.33768e-08	1.27441e-06	2.83439e-07	1.441e-07	5.20177e-09	1.57506e-09	2.76869e-09	4.30134e-06	3.60046e-09	5.04153e-06	1.24186e-09	8.37043e-09	7.20274e-09	4.7503e-09	4.05143e-09	1.6957e-08	2.24918e-07	9.05971e-08	6.42723e-08	1.49456e-08	0	1.01816e-08	2.72099e-09	4.24275e-08	1.50689e-09	1.01958e-09	8.51265e-09	1.05134e-09	7.51663e-08	0	2.68521e-08	1.92755e-09	3.57696e-08	1.35499e-09	0	6.15876e-09	7.59249e-09	1.88296e-08	1.62544e-09
NM_001271694	Kcnj15	0.00043312	0.000268734	0.000364575	0.000412994	0.000929298	0.000319061	0.000300427	0.000709198	0	0.000315483	0.000911821	0.00057055	0.000435032	0.000299513	0.000195869	0.000279094	0.000757508	0.000235803	0.00077882	0.000244977	0.00026284	0.00038597	0.000246728	0.000334311	0.000537736	0.000493223	0.00067557	0.000469933	0.000351722	0	0.000533212	0.000187317	0.000488298	0.000237567	0.000169117	0.000358795	0.000267357	0.000592534	0	0.000312085	0.000243387	0.000606619	0.000182569	0	0.000196053	0.000331184	0.00045086	0.000227397
NM_001271695	Kcnj15	0.068827	0.0946192	0.0702249	0.130983	0.0328282	0.133968	0.0789199	0.109922	0	0.0716758	0.0314783	0.0344058	0.0723034	0.110201	0.109102	0.138741	0.0123061	0.0928782	0.011778	0.174926	0.0696706	0.136488	0.0857505	0.149182	0.14329	0.031175	0.082558	0.0568092	0.0798219	0	0.186174	0.0758518	0.075379	0.150155	0.109952	0.111487	0.218795	0.0746557	0	0.0484356	0.1367	0.1154	0.106038	0	0.0523625	0.104863	0.103292	0.134837
NM_010604	Kcnj16	0.116291	0.160017	0.33608	0.0169277	0.313351	0.689098	0.303751	0.266185	0	0.298426	0.554215	0.156589	0.164195	0.171801	0.14479	0.45508	0.413031	0.388802	0.48566	0.609631	0.155843	0.2126	0.268717	0.410507	0.297305	0.381046	4.51962e-06	0.236725	0.405709	0	0.362849	0.108069	0.275265	0.377032	0.220856	0.110814	0.169657	0.130433	1.86668	0.307595	0.755939	0.0936286	0.607231	0.207806	0.547647	0.728105	0.241884	0.15505
NM_008425	Kcnj2	0.121449	0.0811686	0.0383988	0.0619361	0.0689864	0.115544	0.0916023	0.0353068	0	0.213445	0.0994613	0.173293	0.152766	0.132239	0.183973	0.102315	0.0715427	0.0947811	0.0138672	0.154307	0.0734958	0.0351327	0.0735952	0.237309	0.0453452	0.062598	0.0802024	0.165625	0.133073	0	0.0319632	0.0892695	0.0363144	0.0826514	0.0665334	0	0.0816365	0.0579481	0	0.124433	0.0853827	0.0157841	0.148978	0.0550426	0.110458	0.0495877	0.123024	0
NM_008430	Kcnk1	0.109446	0.141137	0	0.0613325	0.0427149	0	0.10278	0.0435078	0	0.084328	0.163813	0.0569091	0.0401931	0.0234772	0.304709	0.206937	0.212483	0.198387	0	0.0675558	0.108958	0.0579118	0.0728456	0.0267268	0.372995	0.516918	0.119332	0.137051	0.283237	0	0.23614	0.132571	0	0.020366	0.164679	0	0.17672	0.107899	0	0.0576601	0.0845558	0.0389902	0.0766343	0.136135	0.136413	0.196351	0.181986	0.194169
NM_029911	Kcnk10	0.469706	0.473461	0.344025	0.471102	0.771941	0.352745	0.26018	1.18034	1.96837	0.533649	0.740404	0.591894	0.497364	0.402833	1.11607	0.644266	0.384041	0.521593	0.0932619	0.813688	0.541706	0.575774	0.378537	0.700311	0.607025	0.607187	0.143742	0.693238	1.62022	3.07702	0.320358	0.279542	0.595279	0.68146	0.554688	0.11759	0.365056	1.07206	0.0620458	0.833915	0.725885	0.49345	0.443397	0.461397	0.628916	0.621055	0.713107	0.614747
NM_146037	Kcnk13	0.0145921	0.0974609	0.0620108	0.057827	0.0502243	0.164164	0.0388826	0.113983	0	0.180068	0.10722	0.0743132	0.102381	0.130448	0.0815938	0.0602023	0.0418358	0.127257	0.0649561	0.225328	0.0744295	0.0760136	0.0744966	0.069923	0	0	0.133316	0	0.0790648	0	0.0206812	0.0931907	0.0563462	0.0681446	0.149957	0.202896	0.0474924	0.147061	0	0.0787696	0.0396629	0.0204092	0.0401859	0.0641694	0.0862461	0.191201	0.0159065	0.0101856
NM_001159850	Kcnk2	1.36327e-06	0	0.000132453	0.0808805	0	0	6.9041e-07	0	0	0	0	0	6.5e-07	1.30194e-06	4.58864e-07	3.90549e-07	1.95367e-06	3.42097e-08	0	0	6.72532e-07	0.000152322	9.70696e-05	0	0	0	0	1.52112e-06	1.29375e-06	0	2.21931e-06	3.23399e-07	1.51539e-06	0	0	0	1.04982e-08	1.30072e-06	0	6.87594e-08	0	9.0235e-07	0	0	0	4.42803e-07	1.76014e-06	5.83514e-07
NM_001281848	Kcnk2	0.019599	0	1.04493e-20	2.09727e-07	0	0	0.029551	0	0	0	0	0	0.0083947	0.0167894	0.0364126	0.0992082	0.0253767	1.75243e-07	0	0	0.0260913	0	1.58297e-28	0	0	0	0	0.0196135	0.0168872	0	0.0282674	0.0423336	0.0214642	0	0	0	3.45003e-08	0.0515607	0	1.13814e-06	0	0.112157	0	0	0	0.105841	0.0217717	0.0279617
NM_010607	Kcnk2	5.3685e-08	0	6.70772e-07	2.02724e-08	0	0	1.87897e-08	0	0	0.0135204	0	0	2.65e-08	5.29895e-08	1.012e-08	5.80683e-09	7.92033e-08	0.0231077	0	0	1.8792e-08	2.41309e-06	6.07606e-07	0	0	0	0	6.19127e-08	5.22843e-08	0	9.03943e-08	6.00979e-09	5.98578e-08	0	0	0	0.0485163	3.61548e-08	0	0.0369585	0	1.70201e-08	0	0	0	6.71218e-09	7.23674e-08	1.53713e-08
NM_001033525	Kcnk6	0.639829	0.864664	0.646935	0.484015	0.627479	0.948436	0.291525	0.190084	0.0424485	0.620816	0.825998	0.932833	0.72119	0.509548	0.312404	0.876966	0.501222	0.608942	0.747804	0.697451	0.574089	0.709844	0.485833	0.930347	1.09891	0.323366	0.799978	0.535924	0.576728	0.471204	0.494647	0.352801	0.570708	0.556196	0.635635	0.426029	0.742345	0.292986	0.600093	0.345653	1.06991	0.170049	0.77734	0.722924	0.788363	0.78833	0.513354	0.499086
NM_028231	Kcnmb2	0	0.0156355	0	0.0476223	0	0.0606071	0	0	0	0.0163852	0	0	0	0	0.0131267	0	0.0275001	0.0280156	0.0266973	0	0	0	0	0	0	0	0	0	0	0	0	0.0343149	0	0.0158411	0.0116251	0	0	0.0557937	0	0	0	0	0	0.0528708	0.0106011	0	0	0
NM_021452	Kcnmb4	0	0	0	0	0	0	0	0	0	0.0538314	0	0	0	0	0	0	0	0	0	0	0	0	0	0	0	0	0	0	0	0	0	0	0	0	0	0	0	0	0	0	0	0	0.0391305	0	0	0	0	0
NM_032397	Kcnn1	1.98803	1.68395	1.3882	1.94271	1.57602	2.22085	1.65688	1.63528	1.11703	1.26833	1.4235	1.80957	1.63975	1.46993	1.34857	0.976376	1.7756	1.50109	1.26784	1.10227	1.38252	1.405	1.50532	1.57435	1.66835	1.66496	1.46625	1.43148	2.17937	0.423918	1.26246	1.99646	1.83195	1.9027	1.58366	2.75961	1.89233	1.8782	0	1.91887	1.87473	1.78567	1.50586	1.42589	1.46789	1.55525	1.609	1.1607
NM_008434	Kcnq1	0.285835	0.255509	0.390628	0.343393	0.255052	0.233069	0.307286	0.195247	0	0.409638	0.336591	0.830234	0.563836	0.297439	0.302838	0.944646	0.740315	0.296298	0.461961	0.319112	0.4613	0.497432	0.448723	0.538509	0.223062	0.385776	0.207712	0.224821	0.527918	0.0358476	0.294462	0.36291	0.268302	0.380844	0.547669	0.525155	0.377035	0.536343	0	0.287172	0.599646	0.320474	0.435273	0.53376	0.305803	0.384826	0.249505	0.261612
NM_023872	Kcnq5	0.0764012	0.0244283	0	0.0372921	0.132819	0.0644862	0.0185577	0	0	0.0657749	0.0259121	0.0438436	0.0435241	0.0432047	0.0471319	0.0134376	0.0430727	0.0105199	0.0525841	0.0698843	0.0393761	0.0444109	0.00480648	0.0746325	0.0337243	0.0640558	0.0103781	0	0.0360581	0	0	0	0.0269988	0.0248965	0.0418514	0.122563	0.0546768	0.0436259	0	0.0355909	0	0.0227838	0.0526812	0.0414255	0.0295936	0.0609012	0.00794522	0.0423235
NM_001039105	Kcnrg	0	0	0	0	0	0	0	0	0	0	0	0	0	0	0.0217782	0.0294466	0	0.0231302	0	0	0	0	0	0	0	0	0	0	0	0	0	0.0193435	0	0	0.0192109	0	0.0328111	0	0	0	0	0	0.0397211	0	0	0	0	0
NM_173417	Kcns3	0.000396288	0.000287802	0.0551261	0.000448415	0.000649699	0	0.000282374	0.000608098	0	0.000309158	0	0	0.000174468	0.000348936	0.000242169	0.000307732	0.000470072	0	0.00051079	0	0.000269014	0.000449356	0.000250183	0.000398822	0.000547315	0.000352664	0.0614175	0	0.000345655	0	0.000577176	0.0910333	0.000452684	0.000295647	0.000205365	0	0.0975342	0.000529714	0	0.000251155	0.000300548	0.000576818	0.000210713	0	0.000196068	0.0379258	0.000442692	0.105252
NM_001081027	Kcnt2	0.0769991	0.101957	0.0669555	0.155457	0.120259	0.146505	0.452515	0.0983467	0.966343	0.0713823	0.0924091	0.19305	0.155859	0.118667	0.304329	0.0388948	0.179557	0.101643	0.232193	0.139305	0.26632	0.0489734	0.0615662	0.105313	0.168469	0.189158	0.0895088	0.0770398	0.517334	0	0.178029	0.0829813	0.320621	0.0575532	0.177107	0.0587793	0.156495	0.121298	0	0.119234	0.095249	0.109984	0.164343	0.134282	0.15393	0.0967956	0.102815	0.0878995
NM_001142731	Kctd1	0.240646	0.104523	0.324243	0.477885	0.443631	0.455701	0.508061	0.0566493	0	0.233061	0.156349	0.370631	0.319361	0.268091	0.438753	0.146975	0.482957	0.281181	0.379331	0.262858	0.247897	0.294259	0.272041	0.485668	0.315441	0.255099	0.201254	0.302072	0.305966	0.28084	0.396069	0.210443	0.330653	0.153583	0.194435	0.54174	0.262369	0.182364	0	0.149909	0.28823	0.197301	0.299019	0.169669	0.168519	0.191277	0.31587	0.215123
NM_134112	Kctd1	0.0528581	3.85598e-06	3.92331e-07	5.83156e-07	3.79082e-05	0.000727031	1.81643e-07	0	0	2.20303e-06	0.00695959	2.43925e-07	0.115765	0.23153	9.69134e-07	0.0356932	9.58947e-08	1.50337e-06	6.68116e-07	5.23159e-06	3.16522e-06	0.0525443	4.40108e-06	1.29802e-06	2.43788e-07	0.0963954	0.0106363	1.10439e-06	2.57985e-07	0	0.0287569	2.17867e-06	1.01194e-06	0.174001	4.65464e-06	2.03867e-07	2.38533e-05	0.104728	0	4.77648e-07	3.38134e-07	0.0632431	2.07599e-08	0.514245	0	9.17987e-08	5.21165e-06	7.09355e-06
NM_001159941	Kctd10	0.323993	0.906115	0.291456	0.671962	0.971809	0.000687144	0.693609	0.420852	0.680246	9.15667e-05	0.000148809	0.000155299	0.187984	0.375813	0.824671	0.721398	0.514087	1.04211e-05	0.425935	0.726003	0.678316	0.279978	0.451576	9.68769e-05	0.331008	0.000139097	0.495248	0.560517	0.261231	4.77793e-06	5.01048e-05	0.795987	1.25348	1.53504	1.09863	1.10491	1.16529	1.26105	0.516322	0.838525	0.913637	0.548168	0.069285	0.505181	0.180284	0.540501	9.33199e-05	0.57624
NM_026145	Kctd10	2.92825	2.5154	2.48481	2.70598	1.95623	2.46706	2.5646	1.26461	0.683012	4.38894	4.21701	3.59991	3.51837	3.43683	2.78764	3.22296	2.58643	3.04083	2.1571	2.55616	3.88296	2.80604	3.64138	3.7426	1.65824	2.69572	2.98432	2.81459	2.8857	4.73063	2.47542	4.02933	1.25838	2.37978	3.8052	2.50635	3.053	1.75163	6.7601	2.26224	3.06462	2.01418	2.84169	3.29527	3.6256	3.25603	2.88225	2.61993
NM_177715	Kctd12	1.26677	2.62609	1.38534	1.39914	1.83973	2.175	2.1653	1.39305	1.27255	3.81217	2.05099	2.94227	2.15257	1.36287	2.02739	4.03605	1.94969	1.78436	2.06318	2.34305	1.95702	1.75333	2.03204	2.47527	2.14133	1.96393	1.81157	2.01882	1.99343	1.064	2.30741	1.88326	1.94249	2.305	2.73276	1.43801	2.223	1.12961	3.02499	1.74312	3.18405	1.92462	2.14831	1.96148	2.21342	2.44492	2.60343	2.09528
NM_175429	Kctd12b	0.264668	0.398504	0.306839	0.311052	0.275604	0.551553	0.285069	0.24169	0	0.565071	0.302672	0.316318	0.330724	0.345131	0.420114	0.827976	0.391952	0.515909	0.300802	0.746091	0.335489	0.467781	0.243593	0.677213	0.327692	0.333451	0.457787	0.390792	0.314718	0	0.401106	0.264913	0.193411	0.43376	0.386601	0.373155	0.454221	0.264639	0	0.275132	0.662701	0.288195	0.3825	0.926589	0.365542	0.192431	0.435128	0.432168
NM_001289673	Kctd17	0.00117998	4.8048e-06	7.22656e-06	0.200474	0.414236	0.774204	0.380215	0.337196	0	0.47122	0.000247974	0.245815	0.569041	0.892267	0.482874	0.55669	0.283344	0.254704	1.76974e-05	8.64172e-06	0.545647	0.316902	3.43297e-05	0.417596	1.15813	0.05008	1.11663	0.420526	1.585	0	0.548764	1.08073	0.377271	0.584384	0.169259	0.847032	0.000550316	0.151741	0	0.337644	0.438305	7.87555e-05	0.0926861	4.56829e-07	0.2185	0.640797	0.280546	0.343516
NR_110357	Kctd17	0.523442	0.549317	0.680019	0.992194	0.21928	0.280114	0.281474	1.92859e-08	0	0.675621	0.667037	1.72666e-07	0.250889	0.501777	0.206879	1.03328	0.378288	0.439266	0.374835	0.337167	0.583631	0.313173	0.866255	0.853023	3.35478e-09	0.835063	3.84692e-09	0.342399	8.43297e-10	0	9.08827e-09	0.738389	0.321272	0.482982	0.645822	2.26129e-09	0.925793	0.749169	0	0.383722	0.680647	0.529287	0.335029	1.06354	0.43872	0.374603	0.330503	0.856486
NM_001159864	Kctd18	1.98488	1.55869	1.35087	1.57547	1.93915	1.86969	1.47819	2.66204	3.32553	2.22183	2.36731	3.10915	2.2715	1.43386	1.79343	1.62689	1.69001	1.5301	1.15472	2.16782	1.46173	1.60784	1.23938	1.36107	2.38516	1.82457	1.03159	0.804754	1.69547	1.17295	2.0107	2.17579	2.05652	2.79832	1.43293	1.88674	2.49648	1.97843	0	1.88659	2.61697	2.13495	2.53094	0.880517	1.99392	1.6203	1.92111	2.96657
NR_027630	Kctd18	0.493062	0.493372	0.450794	0.691745	0.000346021	0.532097	0.420284	7.61277e-05	0.00393508	0.62515	0.17076	0.000289862	0.000175231	6.05891e-05	0.723011	1.89429e-05	0.194004	0.215575	0.579843	0.169012	0.35804	0.235447	0.707646	1.16715	2.16259e-05	0.493364	0.489819	0.905728	0.844339	0	0.562529	0.201397	0.473766	0.295488	0.456816	4.12223e-07	0.5175	0.339893	0	0.209473	0.368677	0.448112	0.000143643	1.49509	0.396485	0.812623	0.484998	0.390191
NM_025888	Kctd20	6.81271	7.12367	6.99678	8.04728	7.44519	6.45561	6.59644	5.83541	4.39405	8.15851	6.90403	8.53281	7.40212	6.27142	8.97951	7.95034	6.10508	7.54858	6.49203	4.98112	8.59277	6.73938	8.23261	6.88512	6.10994	7.37608	6.36119	6.95523	8.27169	7.208	6.86262	8.45044	6.30835	7.12165	9.67818	7.07589	8.9464	7.50767	15.9703	8.83663	7.91584	6.49847	5.69645	6.94318	7.1736	7.16955	6.27633	7.75798
NM_027008	Kctd5	1.50725	0.809268	0.755474	0.944971	0.558381	1.43377	1.70888	1.38199	1.88828	1.43748	1.26225	1.78122	1.61373	1.44624	1.29569	1.20254	1.28972	1.65055	0.867442	0.903966	1.56039	1.56844	1.51356	1.32259	1.4982	0.989435	1.2255	1.17701	2.00497	1.79087	0.992841	1.3755	1.59364	1.69342	1.90124	0.947563	1.43812	0.97365	2.69195	1.3104	2.17129	1.0561	1.21687	1.17599	1.17219	1.05429	1.41677	1.30635
NM_175519	Kctd8	0	0	0	0	0	0	0	0	0	0	0	0	0	0	0	0	0	0	0	0	0	0	0	0	0	0	0	0	0	0	0	0	0	0	0	0	0	0	0	0	0	0	0	0	0	0	0	0
NM_001111028	Kctd9	2.4841	3.1743	1.42515	2.4136	2.56428	1.70692	1.99853	2.64944	0.000219026	0.971361	1.96271	1.27363	1.62044	1.96725	2.45941	3.00317	1.25794	2.06747	2.3943	1.38803	1.86817	0.04003	2.6154	1.98518	0.000106195	2.0911	2.302	1.00141	1.91778	0.000134298	0.697658	1.93818	0.811731	2.87449	2.86581	1.11066	2.06768	2.07296	0.000191779	2.71084	2.37345	1.32122	1.20152	2.57417	2.1775	1.83984	2.07443	2.5157
NM_134073	Kctd9	0.000137997	4.47135e-05	0.875579	0.444603	0.000972036	0.781808	3.49237e-05	0.000140477	0.0554252	1.54735	0.00394998	0.460883	0.230455	2.74006e-05	0.422656	0.000231581	1.05637	0.000336697	2.2685e-05	0.714741	2.28011e-05	1.70723	1.95687e-05	8.05029e-05	2.81157	0.30336	0.393118	0.390799	0.198009	2.09319	0.860794	0.273868	2.01124	3.20373e-05	4.43967e-05	0.00066161	1.35806	2.43788e-05	2.45727	2.50854e-05	0.000348403	2.05214e-05	0.000662263	0.000380596	0.000466894	0.641218	0.000162847	0.419813
NM_134090	Kdelr3	0.141441	0.104524	0.0410287	0.158325	0.220647	0.0896787	0.0352519	0	0	0	0.0703021	0.292009	0.146005	0	0.234066	0.0394994	0.121854	0.15504	0	0	0.249432	0	0.0313241	0	0	0.133549	0.0685947	0	0.12231	0	0	0.101374	0.102924	0.174261	0.206062	0	0	0	0	0.0660161	0.109146	0.0669231	0	0.0585031	0.0234109	0.084443	0	0
NM_001083916	Kdf1	9.94441e-05	0.000186892	0.000212897	0.00014722	1.50734	0.000248058	6.21117e-05	0.000423764	0.000795654	0.000196139	0.000381137	0.000268427	0.000240342	0.000212256	0.000159403	0.000210651	0.000332346	0.000163012	0.000323013	0.000205463	0.000171691	0.000274592	7.84358e-05	0.000115184	0.000341472	0.000247279	0.000364581	1.00829	9.57666e-05	0.000453969	0.000373628	0.000136884	0.000273691	0.000122326	0.573041	0.000246012	1.83116	1.29487	0.000697448	0.000179455	6.54264e-05	0.000375589	0.000145069	0.000321646	5.50247e-05	8.73976e-05	0.000291912	0.000110386
NM_133872	Kdm1a	2.81091	2.64327	2.48025	2.76069	2.05048	2.84967	2.91812	2.61606	1.98644	3.48321	3.25947	3.33721	3.02251	2.70781	3.49989	3.24487	3.00243	2.55802	2.50177	2.31235	3.08138	2.47767	3.42984	3.16684	3.08216	2.83007	2.8627	2.60851	2.84719	3.71041	3.55086	3.87908	3.41523	3.077	4.2794	3.45957	2.72803	2.02124	1.9604	3.04457	2.69586	3.07411	1.74965	3.11617	2.99112	2.61499	3.30507	2.78958
NM_173001	Kdm3a	0.00160531	0.000768074	1.64767	0.00414835	0.00579742	0.00350753	0.00280661	0.0059876	0.010871	0.00286926	0.00561324	0.00391813	0.967704	1.93149	1.05242	0.00122663	0.0048166	0.858996	0.00466247	0.0030286	0.00246137	0.753983	0.0641956	0.00360024	0.00508475	0.00350801	0.00535975	0.0036698	0.000640184	0.00667767	0.00541771	1.44362	0.00405155	0.00278559	0.00202903	0.00354623	0.00341318	2.58138	0.00942508	0.00260496	0.00286363	0.00532923	0.00207937	0.00462639	0.00185269	1.79757	0.00414953	0.00266962
NM_172382	Kdm4a	0.203714	0.135245	1.62256e-06	0.153082	0.269839	1.53196e-06	9.3823e-07	9.57302e-07	0	3.58614e-06	2.54608e-06	2.60556e-06	1.5565e-06	5.03252e-07	7.5793e-07	0.10199	2.8444e-06	9.57032e-07	0.0777477	0.0895289	0.087512	0.0715929	0.0445926	0.292713	1.9475e-06	2.56755e-06	7.38898e-06	0.114109	0.117229	0.00227178	8.68684e-06	0.127447	0.115814	0.747787	0.237784	7.96589e-07	0.172895	0.150805	0.149076	0.465276	0.058773	0.0777539	0.0337979	2.55019e-06	0.130097	0.0576381	0.111854	0.199771
NM_001172095	Kdm4c	1.85853	2.10635	0.349901	2.32739	1.62789	2.99164	1.59544	2.29069	2.56227	3.70661	1.58463	3.52852	3.14127	2.75401	0.0122888	0.359259	2.38415	0.768371	1.119	0.830975	0.000135789	1.92214	0.724623	2.64136	3.01256	0.00101679	2.69489	3.059	0.890405	2.42175	2.74389	0.182797	2.8585	0.000208181	0.000311802	0.0279275	0.000286207	1.46833	3.43327	3.24431	0.254361	0.0119096	2.18188	3.3037	0.0598747	2.73277	3.2904	0.00158358
NM_144787	Kdm4c	0.938356	0.686483	2.28552	1.05374	1.47267	0.000543193	0.708946	0.000913619	0.0016147	0.000437185	1.41572	0.000595906	0.000538335	0.000480763	3.34409	2.94992	0.000734699	1.75815	1.1032	1.44621	2.52454	0.996949	1.76804	0.912396	0.000787186	3.98912	0.000818869	0.00056163	1.51958	0.00101909	0.000821647	2.34946	0.000619975	2.83743	3.25019	2.28765	2.88646	1.2326	0.00145338	0.000400557	2.69482	2.0673	0.000316679	0.000709909	2.55129	0.000511388	0.000633723	3.03329
NM_009483	Kdm6a	4.81549	5.52503	4.60467	4.18347	4.96705	5.69131	4.50296	3.6024	4.34474	6.43866	4.68801	5.33723	5.25709	5.17696	5.9229	5.77171	4.44692	4.35048	5.28697	4.20349	4.65949	5.02253	4.46012	5.28575	3.96134	5.57714	4.10466	4.14111	4.2247	3.34462	5.95953	3.73618	3.5864	5.59061	5.2697	4.26221	6.22655	5.41829	6.38128	5.67978	7.12052	4.97069	3.6138	5.38847	6.07023	4.54117	5.98949	6.12349
NM_001017426	Kdm6b	5.9476	6.77171	5.97678	7.11798	7.08442	6.84845	4.9295	2.69221	5.3751	5.97266	4.44637	6.36015	5.75791	5.15567	5.92875	7.54476	6.16963	5.27156	6.71171	2.77361	4.55382	4.6015	4.26518	7.06797	4.75737	6.30914	3.51619	6.04572	5.90126	6.99588	6.60861	4.11837	5.88099	8.264	4.85611	7.61452	7.41145	4.82773	7.52642	5.78227	7.51596	3.35873	4.73217	5.90025	8.09614	6.50747	5.93925	4.63565
NM_029842	Kdm8	0.693721	1.36287	0.715121	1.00799	1.00283	1.17316	1.06208	0.654053	0	1.40609	1.84649	0.614942	0.814371	1.0138	1.28727	1.14463	1.29711	0.982453	0.549311	0.951453	1.14287	0.951892	1.00912	1.2047	1.19138	0.970843	0.709646	1.23526	1.08582	0	0.850563	1.14821	0.984154	1.43516	1.05449	0.684176	1.42264	0.776653	0	1.26373	1.11172	0.952256	0.777483	1.21469	1.08919	0.968132	0.826408	1.14955
NM_010612	Kdr	5.73797	5.85703	5.45912	5.6825	3.39565	5.417	3.8784	3.36988	0	5.16244	5.53353	6.26966	4.99456	3.71947	5.17554	13.7304	4.83354	6.13541	4.68443	7.70186	5.74411	5.30202	6.26675	7.98844	5.37791	4.2751	7.67901	5.8046	4.57889	2.99378	3.59382	3.91373	3.89553	7.3105	8.77137	4.11234	7.65927	3.57626	8.49744	4.47704	10.0012	3.94379	4.98793	6.76639	5.89513	5.96696	4.69686	5.44304
NM_001110305	Keap1	0.387266	0.508522	2.1809	1.05156	0.966761	0.747425	0.771349	0.330935	1.95388e-07	1.6316	2.76824	0.87596	1.71971	2.56345	1.94479	2.93274	1.84505	1.95362	2.76027	2.11778	1.69152	0.866003	0.706242	2.19957	0.565517	2.35506	1.79214	1.22938	1.84926	4.83347e-08	0.280584	1.06255	0.847044	2.06563	2.358	0.638235	2.76221	1.00935	1.448e-07	1.27929	2.10376	2.98857e-05	1.03181	6.83877e-08	0.892511	1.62848	1.05024	0.915956
NM_001110306	Keap1	0.945078	3.86013e-05	4.15892e-05	5.00633e-05	9.55145e-05	0.308335	0.486294	9.67893e-05	0.000170414	5.08921e-05	0.52166	6.72687e-05	5.22e-05	3.70685e-05	0.718571	0.000244133	7.59883e-05	0.856019	6.77938e-05	4.13157e-05	0.607542	6.23e-05	0.363957	0.332348	8.25319e-05	4.30644e-05	1.40407	0.302479	1.10063	0.000104967	6.86168e-05	0.167916	5.23437e-05	6.15209e-05	1.14765	1.00553	6.22601e-05	6.36611e-05	0.000152977	0.519222	4.29558e-05	0.718501	3.21199e-05	4.45124e-05	1.09999	0.303752	4.98411e-05	0.243245
NR_045036	Khdrbs1	1.31246	2.74882	2.28786	2.94365	4.24036	2.82804	1.1186	0.501925	8.89281	2.539	0.567582	2.36074	2.29066	2.22058	2.8047	2.61151	4.70132	2.70438	3.45624	1.15811	0.700656	1.14181	1.54375	2.41004	3.36878	3.8594	1.7174	3.44662	5.05534	15.0011	3.14156	0.573468	2.39569	3.26542	0.634297	8.70846	2.36912	3.40664	3.90233e-05	1.35929	5.57656	2.91911	2.99821	2.87679	3.10853	3.4212	3.78488	2.66688
NM_010158	Khdrbs3	17.1838	17.9599	18.1693	16.664	12.9858	15.2142	17.729	13.955	13.5757	18.1589	14.1636	15.0076	15.5557	16.1039	19.707	19.4147	19.3298	22.3681	21.1135	15.938	16.2987	17.2348	14.7511	16.9829	16.6376	21.4256	15.4075	15.9325	22.0772	24.5063	19.7332	16.5373	20.5689	17.3005	16.7332	19.648	23.7347	17.0203	19.5252	16.2511	20.037	17.5438	16.9625	15.0681	17.8551	20.7946	18.07	16.3873
NM_001081133	Kif16b	3.53508	4.14196	2.95839	3.43321	2.76103	3.39474	2.58299	2.77315	3.09233	3.94671	3.93095	4.51974	3.635	2.75026	3.57247	4.68127	3.82256	3.40677	3.09414	2.60654	2.95621	3.17546	3.07067	3.47532	1.76947	3.9668	2.95313	3.19286	3.24312	0.992572	3.5979	2.00673	2.62824	4.11011	4.00638	3.23027	4.09436	2.65264	2.4545	3.953	4.13488	3.31655	2.56512	3.62111	3.29906	2.82811	3.72975	4.20142
NM_001290995	Kif1b	0.290296	0.425327	4.43046e-05	0.795718	0.39577	0.286037	0.687055	0.29823	0.000140238	0.329339	0.214063	0.554945	0.277491	3.65781e-05	0.379691	0.560977	0.590893	0.0961182	0.246078	0.345393	0.469623	3.34326e-05	0.498564	0.301413	0.931084	3.24979e-05	0.333869	0.510794	0.536007	0.000331162	0.192583	0.221691	0.198896	0.870691	0.221912	2.60509e-05	0.506992	0.671031	0.000478914	0.73413	0.445133	0.69329	1.72349e-05	0.315525	0.133601	1.07541	0.354943	0.588646
NM_028197	Kif1bp	6.54789	7.0299	6.62229	7.90864	5.94353	9.87415	7.07719	5.37096	2.09249	7.98186	7.75218	6.99945	6.65618	6.31292	7.36201	6.8055	6.07792	6.42526	6.06417	6.53689	6.75696	6.01793	7.0622	7.88363	5.36538	5.46623	7.3417	8.49005	7.09169	1.201	6.2107	8.2811	5.91633	6.76755	8.01361	6.01055	5.99597	7.27112	9.67925	6.38447	8.39307	6.65711	7.01189	4.3575	5.22786	5.00934	6.33407	7.49898
NM_001166407	Kif20a	9.04516e-05	6.18941e-05	4.96602e-06	8.37891e-07	0.29415	0.342075	9.93801e-13	3.7772e-05	0	7.32788e-11	0.000140874	0.303886	0.388377	0.472869	0.328467	7.98839e-05	0.332697	2.8737e-05	0.000116089	2.83958e-12	6.05913e-05	9.37973e-05	4.74329e-05	1.23067e-05	0.00012668	8.30221e-05	8.4241e-13	3.9463e-63	0.398308	0	8.0235e-06	5.03533e-05	6.88404e-11	6.48431e-05	5.06438e-05	0	3.36537e-05	0.000120204	0	4.66099e-09	0.251499	0.000132456	1.54028e-06	0.000112532	4.89333e-08	0.307394	0.247553	0.231937
NM_001109040	Kif21a	2.75359	2.93034	3.2355	2.44016	2.93164	2.73682	2.27104	3.77392	4.03958	3.19199	2.16089	3.50331	4.47316	5.44301	3.13415	3.84487	2.60185	2.8291	2.56819	2.53563	2.60348	1.61671	2.16855	3.77673	1.79996	3.30228	3.13627	2.40474	2.25966	8.22921	5.15084	2.41152	2.47385	3.37254	2.26082	3.95132	2.55784	3.25856	6.77782	3.26478	2.59571	2.01573	3.14021	2.479	3.82147	2.97373	3.87504	4.08022
NM_001109041	Kif21a	0.17315	0.32792	0.388528	8.83434e-06	1.1864e-07	0.0841905	4.93512e-06	0.34879	7.45162e-07	0.0729422	8.19425e-06	0.38625	0.267126	0.148001	0.0526312	0.0889722	0.13438	0.0635783	0.943218	0.418939	0.42496	0.250267	0.0698763	0.214734	0.67278	3.87471e-08	0.504392	0.254877	0.0975002	8.71346e-22	0.37419	0.259649	0.211341	0.528703	0.19851	3.57688e-06	0.223852	0.263436	3.73399e-07	0.0663658	8.9379e-08	9.59711e-06	0.108797	1.61115e-07	0.570515	0.404772	0.414812	0.28695
NM_016705	Kif21a	8.25697	8.5139	7.4875	8.34848	11.0401	11.1293	6.8045	8.29648	8.82546	11.4272	8.60954	9.72524	10.5514	11.3775	9.4618	9.55593	9.07129	9.14048	9.09477	7.18602	6.58506	8.99991	8.10118	9.82883	7.00534	11.8906	9.9067	9.243	7.90802	0.0191609	11.0874	7.36347	8.30951	11.1689	8.64056	9.12094	9.38247	7.17694	14.9287	10.0372	10.4246	7.78034	4.33982	11.9685	9.86689	8.54403	9.65401	8.12909
NM_024245	Kif23	0.107549	0.105526	0.249404	0.0804077	0.0839786	0.289888	0.202458	0.171562	0	0.19376	0.215019	0.0935371	0.184956	0.276374	0.110739	0.286613	0.116087	0.106449	0.180217	0.132687	0.095337	0.17095	0.167171	0.157599	0.146973	0.0846775	0.104196	0.0538172	0.38612	0	0.0517543	0.086912	0.0589069	0.0133862	0.0687024	0	0.148997	0.0470753	0	0.0252228	0.235556	0.0255908	0.0402487	0.245539	0.0895387	0.160918	0.0797183	0.0638722
NM_001161665	Kif26b	0.00804897	0	0.0839741	0.0180644	0	0	0.00607528	0.0515308	0	0.0249134	0.0120917	0.0168636	0.011873	0.00688234	0.0248256	0.115328	0.0417346	0.0638033	0.0202134	0.0198476	0.0428872	0	0.0268334	0.015728	0.0330833	0	0.0818468	0.0241411	0.0346345	0	0.0116644	0.0130188	0.0176557	0.0663495	0.048515	0	0.00744164	0.0316735	0	0.011345	0.0622566	0.0345412	0.0271702	0	0.0120863	0.0144638	0.0269316	0.0288095
NM_175214	Kif27	0.0135835	0	0	0.0304748	0.0424327	0.0387681	0	0.0651002	0	0.0419922	0	0.0425992	0.0212996	0	0.0167725	0.10295	0.0352003	0	0	0	0.0813413	0.0288054	0	0.0530819	0	0.0513396	0	0.013588	0.0116978	0	0.0392853	0	0	0.0609567	0.00743996	0	0.0376537	0	0	0.0191279	0.0525148	0.0194093	0.0228976	0	0.0203738	0.0121988	0.0302467	0.0484972
NM_001145779	Kif2a	2.42151	2.52936	1.52869	1.86599	2.10045	1.84586	2.46923	1.68257	1.87874	2.86193	2.75206	2.68342	2.20221	1.72101	2.53103	2.78407	2.0272	2.13704	2.02856	2.20823	2.77554	2.32563	2.40802	3.2411	1.32181	1.90201	1.54689	2.04394	2.46475	2.86743	2.0939	2.70514	1.88697	2.39704	2.94357	1.53989	2.33973	2.13919	3.27789	2.58745	2.06048	2.59631	1.8198	2.54412	2.26184	2.45939	1.91179	2.66664
NM_008442	Kif2a	2.32025e-06	0.10942	0.229553	4.50087e-06	0.120775	0.208986	1.40311e-06	6.21437e-06	1.50029e-05	0.145704	0.186584	3.00877e-06	2.265e-06	1.51572e-06	0.0734705	0.0634233	6.93537e-06	0.0516911	3.65705e-06	2.29464e-06	0.0541197	0.471476	0.044154	0.205951	0.756553	0.0790683	0.385595	1.98093e-06	0.215377	1.38467e-05	1.9057e-06	0.133967	0.212822	0.0998264	0.0449413	2.34742e-06	0.0565252	0.172284	1.97087e-05	0.0488199	0.058082	0.116224	0.18875	2.18618e-06	0.138627	0.0740927	0.0749809	2.70893e-06
NM_001290662	Kif2c	0.0211251	0.0483807	0.0571707	0.0236456	0.032961	0.0836911	0.0494231	0	0	0.136647	0.131863	0.068472	0.0719555	0.0754389	0.0543897	0.0364995	0	0.0874003	0.19462	4.92915e-07	0.0288255	0.0223405	0.0289041	0.04243	0.0287874	0.3356	0	0.0435331	0.0566428	0	0	0.0354209	0.0475767	3.15235e-07	0.0115942	0	0.0606832	0.0570634	0	0.0306039	0.0680135	0.0302301	0.0493657	0.0540375	0.066144	0	0.0234251	0.062569
NM_001290806	Kif3a	6.27899e-07	5.03789e-06	3.99548e-06	4.0593e-06	7.61348e-07	2.07017e-13	5.17638e-05	4.49837e-05	8.85746e-07	5.54047e-07	6.80576e-07	9.00562e-06	1.7705e-05	2.63967e-05	3.03037e-06	7.85879e-07	1.53943e-16	1.98083e-11	4.56301e-06	1.11189e-05	1.31795e-05	1.79322e-05	9.99734e-07	0.0866907	9.42133e-07	2.78887e-07	2.72973e-06	1.39336e-07	9.38534e-08	1.33121	1.92021e-06	3.48172e-05	2.20458e-06	4.24198e-06	3.93829e-05	7.36326e-24	6.15333e-06	7.51326e-08	3.92146	1.53871e-06	7.58215e-09	0.000309665	4.75206e-08	7.60139e-05	1.91211e-06	2.43846e-06	0.00436659	3.65434e-06
NM_008446	Kif4	0.0770044	0.0188752	0.0223187	0.0287949	0	0.085469	0.0193516	0	0.439645	0.00992053	0.0385253	0.0536806	0.120199	0.186717	0.0792266	0.140519	0.0166301	0.0508398	0.016122	0.063314	0.0427024	0.0680477	0.0598741	0.100308	0.105371	0	0.0559411	0.0256748	0	0	0.0556931	0.0553355	0	0	0.0421794	0.0612841	0	0	0	0.00903745	0.0496198	0.0183412	0.0649142	0	0.0449231	0.0115266	0.0285848	0.0183349
NM_008447	Kif5a	0.0419857	1.00845e-06	0.0740314	0.063258	0.0613933	1.01765e-05	0.0855555	0.0226634	0.323916	0.186008	3.16445e-07	0.355928	0.220302	0.0846754	2.32557e-05	0.142877	0.0540765	1.69695e-05	0.0534813	0.10317	0.12185	0.0601771	0.144822	4.77123e-05	0.000121618	2.42956e-05	0.0412353	3.74351e-06	0.00186792	0.774088	1.56268e-05	6.45825e-06	5.94619e-05	5.71361e-07	0.139892	0	0.131107	0.0188244	1.01998e-06	0.0998988	3.04148e-07	0.000801706	0.0311019	0.0877612	0.0709358	0.0512845	0.0470877	0.0709078
NM_177052	Kif6	0	0	0	0	0	0	0	0	0	0	0	0	0	0	0	0	0	0	0	0	0	0	0	0	0	0	0	0	0	0	0	0	0	0	0	0	0.0320935	0	0	0	0	0	0	0	0	0	0.0193197	0
NM_001291222	Kif7	0.0535459	0.0295032	0.0232794	0.0450033	0	0.0190832	0.0453624	0.0106824	0	0.0413424	0.100445	0.055922	0.0308223	0.00572267	0.00825589	0.135267	0.0693805	0.0176569	2.14009e-08	0	0.0712527	0	0.0133681	0.0326611	0	0.0126356	0.0194289	0.0267539	0.138333	0	0.0580771	0.0252242	0.0366425	0.0801016	0.0292985	0.0702289	0.123694	0.0789798	0	0.0282763	0.0103402	0.0286634	0.0187862	0	0.0468509	0.054043	0.0372242	0.0525236
NM_001163569	Kif9	4.92471e-07	5.78927e-06	8.20597e-07	0.0558228	2.84199e-06	7.92596e-06	6.31575e-06	1.31276e-05	0	1.87975e-06	1.14397e-05	0.0203454	0.010174	2.57439e-06	6.67518e-07	7.11678e-06	0.0628945	0.0368586	4.39165e-08	5.92742e-06	0.0910367	7.8722e-06	0.0746453	0.03811	1.08616e-05	2.89218e-07	0.109601	0.136323	6.71892e-06	0	3.15996e-07	0.0859994	8.10266e-06	4.36069e-06	0.160183	8.01537e-06	0.123103	4.78332e-06	0	1.26635e-06	0.24119	1.13101e-05	0.0787993	1.07833e-05	0.0256151	0.0504036	8.73377e-06	0.0397361
NM_010628	Kif9	0.0680592	0.0835249	0.177577	0.0876937	0.247957	0.107897	0.0511818	0.216772	0	0.157481	0.271877	0	0.106971	0.213942	0.23844	0.22893	0.191234	0.121724	0.0855703	0.0186585	0.090088	0.192185	0.124696	6.3155e-07	0.278666	0.278618	0.235237	0.0458382	0.195583	0	0.196147	0.0466156	0.124177	0.0507367	4.22096e-06	0.194359	0.233838	0.417278	0	0.207332	5.05098e-05	0.194137	0.315506	0.0282225	0.162692	0.0839025	0.226663	0.0667839
NM_001195298	Kifc1	0.0814712	0.0400224	0	0.0304375	0.169584	0.0516654	0.0204033	0	0	0.0209254	0	0.141221	0.268668	0.396115	0.0672052	0.0228219	0.0702996	0.0358018	0.0683152	0.0670502	0	0.0574808	0	0.238745	0	0.0769588	0.157919	0.0544096	0.0702784	0	0	0.0731017	0	0.0404305	0.0742959	0	0.0501152	0	0	0.0190771	0	0.0387005	0	0	0.0270799	0.0243609	0.0602127	0.0192736
NM_053173	Kifc5b	0.118858	0.105048	0.103375	0.0799462	0.0742308	0.135678	0.0357487	0	0	0.128313	0.106813	0.123773	0.153613	0.183453	0.102894	0.13991	0.15388	0.0470256	0.149452	0.234713	0.0631494	0.0755081	0.142444	0.20899	0	0.247022	0.241874	0.142829	0.0614915	0	0.0342402	0.12801	0.156129	0.248025	0.0650505	0	0.153591	0.0937054	0	0.0668336	0.0918468	0.101696	0.133266	0	0.059301	0.0853202	0.0791439	0.0506897
NM_001170985	Kirrel	6.71744e-05	0.0811367	0.131545	0.160607	0.102215	0.0894832	0.123458	0.032724	0.187062	0.139226	0.104432	0.175626	0.166488	0.157349	0.108471	0.141308	0.116617	0.0864396	0.0924262	0.0134449	0.133454	0.191036	0.136326	0.0958871	0.190484	0.115932	0.124747	0.106297	0.130213	0	0.403196	0.119054	0.0717589	0.125636	0.000168705	0.250324	0.143666	0.144828	0.330807	0.0893373	0.120191	0.0643435	0.110427	0.188641	0.169882	0.113898	0.127699	0.087815
NM_178260	Kiss1	0.552688	0	0	0	0	0.524886	0.133393	0.27827	0	0.137219	0	0	0.0813325	0.162665	0.116766	0	0.235551	0	1.40961	0.306438	0.237796	0	0.362742	0	0	0.173442	0	0	0	0	0	0.294059	0.197794	0.260076	0.0996176	0	0	0.492686	0	0.126096	0	0.509373	0.299121	0.674658	0.0890141	0.326199	0	0
NM_053244	Kiss1r	0.0975302	0.0861457	0.0339268	0.0656187	0.121841	0.148449	0	0.0310992	0	0.0301111	0.087718	0.0203454	0.0853822	0.150419	0.0602684	0.0820576	0.0252622	0.0257373	0.269695	0	0.0777875	0.0206654	0.11693	0.0381106	0.106581	0.0368575	0.0850454	0.0390494	0.0672417	0	0	0.147104	0.0213635	0.189265	0.128149	0	0.234163	0.204947	0	0.0411606	0.0603082	0.0278394	0.153242	0	0.0584432	0.0350179	0.0867069	0.0416741
NM_001122733	Kit	0.0114905	0.00837961	0.00992805	0.0129971	0.0183798	0.0111337	0.622598	0.0190839	0	0.00895202	0.0174081	0.012213	0.0110544	0.00989577	0.00701722	1.31256	0.0149836	0.00755541	0.0144039	0.00946886	0.557242	0.0123439	0.000338745	0.624457	0.0157925	0.011061	0.0167149	0.0114933	0.00985694	0.0211432	0.0170988	0.000274501	0.0126838	0.00856658	0.000586357	0.0112115	0.010612	0.701603	0.0296266	0.00812397	0.000338669	0.0166717	0.000169949	0.0143961	0.00572723	0.0103573	0.0129729	0.00831623
NM_021099	Kit	0.548522	0.832283	0.80163	0.61528	0.364294	0.344042	0.000134093	0.391192	0	0.595445	1.01598	0.634661	0.522011	0.409361	0.655485	0.000259432	0.967779	0.978565	0.820901	0.892205	0.000122834	0.569228	0.660699	0.000489512	1.54928	0.451961	0.881666	0.688628	0.622986	0.574764	0.573817	0.53428	0.575665	1.1179	0.887843	0.590699	0.938278	0.000429893	1.44282	0.558874	1.38916	0.833864	1.21979	0.770761	0.776244	0.639373	0.532915	0.658753
NM_013598	Kitl	0.3311	0.381347	0.422226	0.29718	0.517202	0.693003	0.332973	0.599988	0.472868	0.810784	0.662824	0.392649	0.555123	0.717597	0.354183	0.846107	0.514912	0.481014	0.457442	0.898267	0.609784	0.59703	0.294269	0.797918	0.604374	0.427591	0.288619	0.452535	0.522587	0.505539	0.607071	0.446178	0.217804	0.305695	0.689266	0.305847	0.59164	0.159297	0.473717	0.458673	1.03274	0.299785	0.657737	0.605239	0.386458	0.356896	0.479613	0.599637
NM_001025358	Klc1	2.96145e-31	0.188802	1.07476e-21	1.8665e-09	9.85111e-17	2.25522e-07	4.08488e-41	2.29513e-21	0	1.08822e-29	6.71784e-22	0.473554	0.236777	4.10713e-23	1.33809e-24	4.86838e-17	7.50836e-28	0.13426	1.46535e-19	8.20092e-29	8.65553e-16	0.35852	5.41007e-20	4.27294e-20	1.97492e-49	5.9035e-30	1.57842e-25	1.63756e-06	3.83212e-20	3.52199e-47	7.8498e-16	2.16587e-20	1.48231e-16	5.01106e-09	0.122581	6.01493e-12	2.50631e-25	1.15811e-14	3.10262e-21	1.97944e-30	1.78695e-12	7.34628e-28	1.57374e-16	2.65831e-30	1.37055e-35	0.323761	2.52693e-18	3.82624e-13
NM_001025359	Klc1	0.000135512	0.000351761	0.000421811	0.23918	0.744839	0.000433957	1.49559	0.000789205	0	0.713744	0.00072982	0.000519123	0.78188	1.56324	0.000195405	0.000421826	4.94181e-05	0.000321008	0.00061763	0.000399355	0.000329416	0.000460785	0.782303	0.000474863	1.36464e-07	0.000455064	0.000701373	0.360534	0.000417771	0.000527657	0.000382246	2.69475e-06	0.000536029	0.000276769	0.603052	1.06439	0.000452945	0.700887	1.45499e-12	0.67791	0.000120625	0.000580778	0.000277662	0.000615582	1.04432	2.46116e-06	1.24601	0.62202
NM_001025361	Klc1	1.86733e-35	0.340028	0.142211	1.18955e-06	1.01127	0.134789	0.208979	2.96925e-16	0	7.94816e-33	0.257436	0.550397	0.921659	1.29292	0.127251	0.14338	0.579312	9.62387e-27	5.03967e-19	0.356251	0.545241	0.200745	0.563876	0.254054	1.55042e-38	6.50663e-24	1.95654e-26	0.13499	0.280365	1.01355e-50	3.89678e-20	0.881213	2.84145e-16	0.295315	0.299806	1.30995e-17	0.2993	1.55806e-16	4.02923e-05	0.153561	5.05699e-12	3.24166e-23	2.48286e-12	1.78404e-24	0.0969944	5.64335e-08	0.202642	1.23044
NM_001025362	Klc1	2.84493	1.47903	2.03804	2.8755	1.54485	3.42371	0.890439	0.899462	0	2.31814	0.918767	1.21415	0.976804	0.739459	2.3498	4.91219	1.43146	2.5887	3.00978	2.62539	0.705008	0.965892	0.00269006	3.96359	2.2351	1.06915	1.8898	2.91738	0.857254	0.000955525	3.17899	0.0112936	1.20404	3.49629	1.21433	1.99332	2.35931	2.96315	9.65074e-11	2.36083	2.22289	2.75597	1.69392	1.71979	2.05012	3.52536	2.89819	3.06093
NM_001081959	Klc1	1.53183	2.02125	2.64699	1.74318	1.11933	1.67555	1.43257	1.42231	3.37957	2.27756	2.18518	1.72727	1.894	2.06073	2.044	2.16522	2.21468	1.63764	1.33882	0.813419	1.14919	1.33407	0.840705	2.20172	3.16396	1.33472	1.42521	0.991329	1.58689	0.311204	2.04777	1.57141	1.62244	2.58828	1.23658	1.44137	1.96053	2.1204	6.65798e-18	1.87278	2.05416	1.33403	1.78861	1.155	1.52117	1.72782	1.90607	2.01499
NR_045528	Klc2	1.21653	0.735874	0.998256	0.423777	1.41401e-05	0.258564	1.20736	0.255894	0.00467617	1.00797	0.924594	1.15811	0.579131	0.00015256	0.559124	0.384365	0.913232	0.68499	7.95795e-06	5.15547e-05	0.59533	0.657982	0.345895	0.620843	8.30739e-05	1.36359	0.66346	0.534201	0.934358	0.00308691	0.000170127	0.751727	5.0245e-05	1.98884	0.833409	1.44847	0.292038	0.256513	0	0.964436	0.343728	0.962669	0.678337	1.18464	2.37918e-05	0.449022	7.12225e-05	3.99421e-06
NM_001286039	Klc3	0.282558	1.04342e-06	0.15327	0.157647	0.053724	0.0325721	0.0522748	0	0	0.0536419	0.0512544	0.0724174	0.0362087	0	0.153087	0.0585408	0.227864	0	0	0.0283072	0.0354082	0.0737968	0.0227188	0.0334403	0.239904	0.0658614	0	0.0343926	1.30595e-06	0	0.354329	1.77826e-05	0	0.0526564	0.0575669	0	0.162484	0	0	0.198214	0.0538073	0.048714	0.0191115	0	0.034664	0.0306604	0.0771545	0.0492545
NM_146182	Klc3	0.00119758	0.154274	0.00101271	0.00127456	0.00160759	0.00114714	0.000903533	0	0	0.00090661	0.00172595	0.00111691	0.000558455	0	0.000715125	0.000984857	0.00151865	0.0459112	0	0.000886354	0.0345091	0.00117579	0.000858314	0.00118472	0.00134443	0.00112141	0	0.00115222	0.0902849	0	0.00168888	0.168767	0	2.09609e-07	0.000611932	0	0.00100472	0	0	0.000836635	0.000959208	0.00172263	0.000709927	0	0.00063613	0.0011173	0.00126633	0.000892248
NM_029091	Klc4	21.7528	24.6938	24.6135	23.0412	23.869	27.021	27.4629	21.3769	7.02193	25.257	21.5439	28.0464	24.7416	21.4368	21.0688	22.5709	22.1092	21.0872	23.5688	20.9644	26.7486	22.475	25.6494	23.7949	20.3255	20.8815	21.477	23.777	23.637	12.6527	23.4003	33.9192	24.7528	27.1289	28.277	26.4083	25.5337	20.2045	12.4599	24.6095	24.674	25.5036	25.2384	21.6532	22.5576	23.3865	24.5367	24.9979
NM_178357	Klf11	3.31979	1.99193	3.65833	2.00766	0.90796	1.5864	1.55614	1.66096	0.0436373	1.93833	0.826228	2.46127	2.03618	1.61108	2.41858	4.289	2.18017	2.18109	4.30573	1.4342	2.20817	3.76242	1.56982	1.27039	2.57325	3.55592	3.95693	1.39289	1.48907	2.79872	3.49308	2.38241	2.48108	2.51578	2.91564	1.1241	5.58271	2.51039	1.61929	2.93977	1.15913	1.00522	0.902259	1.65798	1.81976	1.38745	2.67271	1.41904
NM_008452	Klf2	3.12918	2.59716	3.15543	2.38997	1.83134	1.72492	1.75967	0.620252	1.61219	2.29727	2.60383	1.51149	2.35993	3.20837	1.78424	3.28283	1.93174	2.4822	1.92461	2.81097	2.07373	2.33045	3.02718	1.94492	2.70879	1.71274	2.63727	1.96089	2.33361	0.0620951	1.32565	2.31488	2.17663	2.74476	2.19715	4.38213	2.39301	1.63744	3.64191	2.59414	2.69094	1.56828	3.59865	1.63488	1.59287	2.45438	2.00513	1.53363
NM_008453	Klf3	21.9979	29.4067	21.9081	27.9546	33.4056	30.3376	22.5068	14.9544	30.9803	30.0769	26.9691	21.6019	22.6941	23.7863	20.17	30.1458	29.9891	32.7912	31.8517	17.1396	20.7876	23.0205	18.0163	26.5201	21.4417	24.1269	21.201	24.6856	23.2791	36.3804	26.9377	17.0524	27.4998	32.5051	21.7607	26.0659	26.2831	25.1535	7.38063	26.6161	33.7589	29.5998	21.2249	22.2767	30.4018	26.9951	26.7734	22.711
NM_009769	Klf5	0.0376538	0.0833637	0	0.126522	0.235041	0.107442	0.0846545	0	1.70602	0.144731	0	0.351063	0.256453	0.161842	0.0933317	0.15796	0	0	0	0.124041	0.0249439	0.198954	0.0250385	0.147104	0.15358	0.0711203	0.0547623	0.415376	0.0325228	0	0.0539472	0.162041	0.0822956	0.167559	0.0205861	0	0.0347046	0.0991038	0	0.105616	0.465164	0.107096	0.0420871	0	0.224799	0.033747	0	0.0531957
NM_033563	Klf7	1.00659	0.669784	1.13884	0.788565	0.471026	0.813698	0.41363	0.555899	0	0.578739	0.825024	1.14162	0.874359	0.607098	0.812461	2.23369	1.36549	0.562519	0.570902	0.66375	0.632024	0.53092	0.735436	0.786385	0.409218	0.712768	0.732341	0.808646	1.48033	0	0.430552	0.622095	0.329487	0.891928	1.18206	0.759726	0.833866	0.596931	0	0.704344	1.51438	0.428375	0.280479	0.561851	1.07392	0.405534	0.443123	0.247459
NM_173780	Klf8	0	0	0	0	0	0	0	0	0	0	0	0.0284325	0.0142162	0	0	0.0114523	0	0	0	0	0	0	0	0	0	0	0.0197595	0	0.0585575	0	0	0.0219869	0.0149051	0	0.00744865	0	0	0	0	0	0	0	0.00764144	0	0.0135984	0	0.015141	0
NM_178253	Klhdc1	0.427501	0.0485034	0.0572147	0.51581	0.0513269	0.218955	0.19738	0.260965	0	0.253067	0.196673	0.068255	0.132983	0.197711	0.183264	0.138054	0.0850879	0.238286	0.0827654	0.135371	0.087214	0.0695483	0.13126	0.160599	0.402882	0.248475	0.191269	0.29666	0.312256	0	0.188803	0.0530884	0.0359571	0.0732899	0.161867	0	0.121297	0.302771	0	0.161548	0.126988	0.187239	0.0919895	0	0.0818823	0.147423	0.145561	0.0931146
NM_029742	Klhdc10	10.474	13.2768	10.4367	11.1912	10.0846	13.6519	10.5328	7.82948	8.94561	11.1773	10.46	13.6213	11.8138	10.0062	10.8684	13.5082	12.253	11.2884	13.9868	10.4381	9.37018	10.6241	10.13	11.8273	9.28682	10.9962	9.49731	10.3718	12.0626	10.2445	10.8687	9.63193	10.9477	13.3952	11.9236	12.8483	13.2355	13.7821	13.6782	10.4683	14.1499	10.0036	10.7761	12.0258	11.8174	10.6825	10.9692	11.9761
NM_001163729	Klhdc3	6.99655	12.4938	7.81323	7.38951	7.6347	11.4881	6.83661	5.15647	22.0993	5.3684	5.97727	11.2655	10.2723	9.27918	3.92746	6.81363	10.7412	5.49368	12.3821	4.4221	5.15197	5.25513	3.46421	8.70634	2.64173	10.9974	4.27697	8.36906	3.19072	32.3481	7.0603	6.32595	5.7398	19.0303	3.13542	11.739	10.5076	6.60765	20.7063	7.75872	10.9542	3.34204	9.26182	6.39644	8.57644	5.27256	5.26428	8.45862
NM_172565	Klhl11	0.593044	1.06378	0.672805	0.982656	1.20766	1.39806	0.93017	1.02555	3.44494	2.08675	1.50557	1.47568	1.13596	0.796239	1.29185	2.25399	1.53534	1.10492	1.65379	0.488026	0.821662	1.03713	0.635077	1.13341	0.351642	0.852499	0.674683	1.49791	0.956251	0.271109	1.78132	0.666377	0.620798	1.19057	1.55206	0.196166	0.951783	0.71164	0.905579	1.03267	2.15163	1.02912	1.47376	1.98886	0.810131	0.717103	1.17248	0.842296
NM_153128	Klhl12	3.12435	3.54882	3.28732	3.7414	2.86113	4.05468	3.52773	1.90655	1.04386	4.62971	3.38257	3.05789	3.18136	3.30483	4.48093	3.65108	3.12223	3.57541	3.39371	2.76035	3.57648	3.14668	3.71248	3.1652	3.79387	2.67849	3.1392	3.59057	3.87256	2.57459	3.70108	3.53231	2.68265	3.55577	4.45583	2.79373	3.9716	3.01414	0.485191	3.77135	3.93552	3.3032	3.25771	3.33779	3.27459	2.23323	3.47228	4.42302
NM_001290476	Klhl13	9.73481e-05	0.000390923	7.70126e-05	0.0002047	0.0449577	5.50117e-05	0.000204468	0.0403552	1.17965	5.59084e-05	0.000226526	0.000558003	0.000382873	0.000207743	2.58103e-05	0.000103548	4.03963e-05	7.62082e-05	0.000506031	0.00329461	0.000101814	0.00130135	0.000176209	0.000347719	5.26192e-05	0.00365843	3.42942e-05	0.00020018	1.5822e-05	1.63141	0.0015441	5.18645e-05	0.000460877	0.000103382	3.29566e-05	1.18259e-05	0.00051402	2.3417e-05	1.71319	5.39185e-05	0.000405033	0.0027931	0.00118379	3.50378e-05	0.00246056	0.00013639	5.63468e-05	0.00773796
NM_026167	Klhl13	3.90168	3.93078	2.91538	3.39815	3.38637	2.95496	4.44847	3.4031	0.0147639	3.68444	3.52074	3.20056	3.05251	2.90445	3.9908	4.35076	3.38525	3.5864	3.47515	4.77965	4.98558	4.35345	4.30197	3.8668	3.90733	4.09427	3.68847	3.65863	3.36232	0.00901582	2.84108	3.77518	3.8375	3.71863	4.83238	3.30362	3.58524	3.38287	0.0129809	3.67731	4.12823	3.40369	3.42166	4.19787	4.60423	4.60748	3.91565	3.93202
NM_001039060	Klhl15	0.199488	0.325192	0.0621013	0.16139	3.45363e-06	0.135579	3.76426e-64	4.64294e-31	0	1.68686e-06	0.133887	1.81901e-11	0.117821	0.235642	0.0758516	1.84428e-06	5.16012e-09	0.127276	2.68259e-06	0.0842153	0.026611	0.159253	0.149557	0.117017	3.13989e-06	2.05124e-06	3.6073e-06	0.141531	0.120321	0	0.205771	0.0767606	6.95139e-32	1.75964e-06	7.77109e-07	2.25336e-06	2.22596e-06	0.098637	0	0.150107	0.13962	0.101493	0.0402705	2.98847e-06	0.0660085	0.190807	0.0709547	0.0514499
NM_001039061	Klhl15	0.636731	0.647111	0.337998	0.43448	0.367021	0.552063	0.267452	0.502325	0	0.728217	0.803246	0.384775	0.411208	0.437642	0.774145	1.15138	0.334767	0.444804	0.501134	0.598071	0.484143	0.172894	0.447845	0.445807	0.370218	0.559878	0.474442	0.538328	0.496114	0	0.237035	0.415725	0.481719	0.568842	0.646495	0.229343	0.821878	0.6677	0	0.961858	0.681978	0.166647	0.348562	0.61145	0.773176	0.244863	0.407822	0.8736
NM_177771	Klhl18	3.19569	2.94998	2.60432	2.89488	2.58972	3.21834	2.20738	1.9867	3.89267	3.05899	3.29092	1.88715	2.57435	3.26154	3.15335	2.67999	3.53435	3.01895	2.95634	2.18786	2.25983	2.6371	2.16535	3.17432	2.32335	3.19648	2.11762	2.60819	2.79805	3.45988	1.93371	2.42124	2.65263	3.12043	2.47543	3.56211	2.27337	3.52737	1.24784	2.20305	3.13268	2.40744	2.34424	2.34908	2.45353	3.23024	3.00736	2.82642
NM_178633	Klhl2	6.54119	9.50533	8.78237	7.33536	5.99009	6.99835	7.22663	6.23574	9.82076	8.26859	6.83434	9.84142	8.69088	7.54033	8.55241	9.13744	7.58412	8.54615	7.66215	6.99589	7.90832	7.77518	8.34412	7.9107	9.1654	7.16046	8.56353	7.60391	8.79815	15.8229	10.4305	8.61497	7.57089	8.89611	10.2471	9.00858	9.97702	8.68731	3.63737	8.56466	9.99794	7.8033	7.03079	6.96832	8.34813	6.05495	10.0728	10.6146
NM_001039482	Klhl20	3.46849	3.58304	4.01265	3.383	3.13257	4.06009	3.17032	3.7082	2.32297	4.10118	2.7828	3.82862	3.76057	3.69252	3.88333	3.89786	3.37997	2.99611	4.26319	3.99316	2.80873	3.29323	3.12508	3.53583	3.48538	4.81612	3.13352	3.75687	3.98772	4.77523	3.72689	2.64101	3.10677	4.18233	3.10535	3.32444	4.05427	3.56332	4.637	4.71315	5.02519	2.88661	2.56666	3.83234	3.44457	3.45307	4.88357	3.62648
NM_177784	Klhl23	0.288395	0.106041	0.0569918	0.161761	0.22523	0.261897	0.168	0.0418906	0.112255	0.30397	0.295111	0.260416	0.292884	0.325353	0.12139	0.386404	0.20383	0.121163	0.214079	0.194013	0.226796	0.194606	0.131046	0.294559	0.0896829	0.532625	0.171419	0.131127	0.406384	0	0.132719	0.240207	0.215527	0.137286	0.208228	0.087627	0.39974	0.223658	0	0.17538	0.27368	0.131131	0.235734	0.065336	0.275295	0.176597	0.175166	0.308965
NM_001122780	Klhl25	2.59006	3.574	1.31842	2.18836	3.25207	2.68201	2.5012	3.66915	0.255443	4.172	4.42785	4.06085	2.03083	0.000815316	2.47657	2.75971	0.329581	5.16734	2.6742	3.34511	3.55785	0.00158358	4.45094	4.2961	3.03947	2.77496	3.40114	3.1885	3.80363	1.99257	0.00337935	5.5906	2.92839	3.49251	5.14457	1.18289	3.31151	1.79482	1.03084e-06	2.87113	4.20783	4.87782	3.53485	2.79431	3.63086	4.2769	2.08302	1.75412
NM_182782	Klhl25	0.843406	1.00655	0.619769	4.02144e-05	1.40645	0.375918	0.445704	1.16935	0	1.43909	2.12527	0.212711	0.396058	0.579405	0.466574	1.69245	0.932669	1.60008	1.74496	0.393393	0.689811	0.773837	0.424451	1.21693	8.97617e-156	0.820863	0.55736	0.439765	0.747136	0.184691	2.03316	0.451751	0.215029	1.27484	0.93473	0.928553	0.73033	0.000389096	2.955	1.28528	0.403161	0.286223	0.83666	1.62765	1.18259	0.914803	6.98907e-05	2.15655
NM_178771	Klhl26	1.27856	0.235583	3.99379e-05	0.360121	0.501729	4.44901e-05	0.724146	7.32376e-05	0	0.742876	0.481	4.76525e-05	4.33e-05	3.89251e-05	0.197288	0.271211	5.88577e-05	2.93866e-05	5.43585e-05	0.5252	0.853367	4.70725e-05	1.06692	0.31433	6.25135e-05	4.36095e-05	0.464724	1.5716	0.829986	8.07745e-05	6.5529e-05	0.469105	0.352679	3.55512e-05	1.72816	4.47735e-05	0.885352	0.83827	0.000111936	0.226476	0.248019	0.463346	2.52134e-05	2.15049	0.321426	4.06088e-05	0.361439	0.459463
NM_001195075	Klhl3	0.948772	1.50802	1.31532	1.52836	1.06449	1.63575	1.09085	1.08351	0	1.96364	1.46381	0.985826	1.1419	1.29798	1.15605	1.74346	1.22777	1.62166	1.97692	0.512505	1.2392	1.19194	1.08515	1.27427	0.605911	1.48429	1.29321	1.24778	1.12568	0	2.00265	1.11712	1.07026	1.83024	1.76794	1.35171	1.53159	1.52035	0	1.35323	1.37419	0.675696	0.746989	2.17527	1.87641	1.06363	1.18236	1.17705
NM_177755	Klhl38	0	0	0	0	0.0446892	0.0272311	0	0	0	0.0220513	0	0	0	0	0.017715	0.0721565	0	0.0377341	0	0	0	0.0302903	0	0	0.195063	0	0	0	0.0740971	0	0	0.0308205	0	0	0	0	0	0	0	0	0	0	0.0480944	0	0.0142688	0	0	0
NM_001290477	Klhl4	0.000233693	0.000163377	0.000277942	0.000348054	0.000337383	0.00021954	0.000178087	0.000357714	0	0.000243962	0.178603	0.000253897	0.0159596	0.0316654	0.000149996	0.000267472	0.000298673	0.000148106	0.000255277	0.000260886	0.000159459	2.42028e-07	0.000209409	0.000236396	0.000321626	0.000219493	0.196348	0.000231741	0.000279046	0	0.00033587	0.132318	0.000238683	0.00018618	0.246966	0.000235955	0.0360895	0.000296545	0.000593275	8.39156e-07	0.254795	0.0792053	0.000139726	0.000270396	0.126132	0.184177	0.000247393	0.000230103
NM_001290478	Klhl4	0.177186	0.0472658	0.0589509	0.180607	0.0247186	0.168567	0.157785	0.0767815	0	0.199154	7.1032e-30	0.319844	0.159922	4.26056e-07	0.139325	0.203457	0.125022	0.0849986	0.0199121	0.397804	0.160757	4.37376e-07	0.182535	0.362246	0.154001	0.136923	5.44996e-62	0.145005	0.152606	0	0.16273	1.83077e-15	0.0527161	0.240906	1.65515e-06	0.415305	3.61638e-56	0.126712	1.01544	3.08349e-06	9.26746e-07	3.38525e-49	0.280717	0.0800308	4.39766e-05	4.48188e-08	0.107376	0.172383
NM_001081237	Klhl42	1.93844	2.3544	2.25503	2.52229	2.43109	2.34641	3.0491	2.11131	2.54908	3.14006	3.15752	2.15372	2.20152	2.24931	3.17796	1.94797	2.42996	2.15192	2.10282	2.50608	2.57558	2.22079	2.75456	2.78302	1.64541	2.1672	1.37495	2.71164	2.57706	2.11785	2.35978	2.57576	1.80638	2.40653	2.59788	2.01886	2.43978	2.36386	0.827897	2.53936	2.68877	1.62693	2.34443	2.11021	2.58679	2.29748	2.55699	2.65675
NM_183390	Klhl6	0.862746	1.0594	0.636708	0.879112	0.775499	0.522252	0.609053	1.08131	0.0743094	1.1485	0.821934	0.76162	0.582657	0.403694	0.857112	1.40632	0.744503	0.706632	0.920646	0.817559	0.642149	0.774815	1.06157	1.25135	0.81997	0.568016	0.684095	0.733235	1.05982	0	0.526719	0.816404	0.801082	0.759248	0.815435	0.472332	0.772008	0.755947	0	0.771475	0.828186	0.857072	1.1426	0.975721	0.690986	0.773982	0.666823	0.594014
NM_001161800	Klhl7	8.16871e-06	1.27472e-10	3.10029e-14	1.19343e-06	1.58802e-10	1.32511e-31	4.86184e-26	1.72463e-05	0.000188707	2.2452e-23	7.95362e-06	1.97379e-21	1.053e-21	1.3591e-22	3.51467e-23	1.79203e-05	3.69093e-26	1.91132e-19	2.37505e-19	1.5728e-11	7.34346e-06	1.08078e-20	2.6782e-21	5.65045e-06	4.21435e-06	1.05022e-25	6.04383e-06	1.81156e-15	1.15365e-26	4.23925e-05	1.09857e-05	8.056e-06	1.85881e-29	1.91127e-14	2.78882e-19	0.000248643	4.92743e-20	2.9211e-15	8.59944	8.80296e-16	8.44951e-06	1.41979e-15	3.26904e-05	4.88325e-26	5.60478e-06	3.12003e-23	7.19933e-16	8.53419e-15
NM_010639	Klk1	0.0836148	0	0	0.09338	0.260526	0	0.123952	0	0	0.190898	0.247646	0	0.326159	0.652318	0.104364	0.208988	0.323231	0.273846	0	0.207217	0	0.175595	0.0553701	0.489734	1.23578	0.0788864	0	0.168518	0	0	0	0.134465	0	0	0.182219	0.312181	0.153392	0	0	0.0581822	0.193148	0.235684	0.370026	0	0.12364	0	0	0
NM_019974	Klk11	0	0	0	0	0	0	0	0	0	0	0	0	0	0	0	0	0	0	0	0	0	0	0	0	0	0	0	0	0	0	0	0	0	0	0	0	0	0	0	0	0	0	0	0	0	0	0	0
NM_001039042	Klk13	0	0	0	0	0	0	0	0	0	0	0	0	0	0	0	0	0	0	0	0	0	0	0	0	0	0	0	0	0	0	0	0	0	0	0	0	0	0	0	0	0	0	0	0	0	0	0	0
NM_010915	Klk1b4	3.53251	0.91913	2.92328	2.26773	2.75116	2.60267	1.70001	3.16474	0	0.939944	1.17598	1.70584	4.76042	7.81499	1.32369	1.24991	1.82008	0.867243	1.89861	2.91903	2.26082	1.66806	2.98127	2.58611	3.31837	1.08303	4.76179	2.404	1.0746	0	1.11702	2.27151	2.20598	2.57455	0.961945	4.77378	1.37641	1.28559	0	1.96489	2.10741	1.49218	1.70804	0.545189	1.34811	1.33982	1.44076	1.769
NR_033451	Klra13-ps	0	0.0681485	0	0	0.142703	0	0	0.142598	0	0	0.13547	0.558345	0.318954	0.0795638	0	0.152508	0	0	0	0	0.120228	0	0	0.0894606	0	0.0864547	0.133539	0	0	2.66718	0.128646	0	0	0	0	0	0.0839667	0	0	0	0.141076	0.257647	0	0.565544	0	0	0.0995537	0.189629
NM_053153	Klra18	0	0.0819968	0	0	0	0	0	0	0	1.39849e-21	0	0	0	0	0	0	0	0	0	4.30885e-09	0	0	5.0138e-21	0	0	0	0	0	0	0	0	3.06656e-07	5.63927e-13	0	0	0	0	0	0	0	0	0	0	0	0	0	0	0
NM_001289604	Klra3	0	0	0	0	0	0	0.0836696	0	0	0	0	0	0.242917	0.485834	0.034881	2.31169e-16	0	0.0367095	0	0	5.03429e-189	0.0589404	0	0.110022	0	0.0527507	0	0	0	0	0.159905	0	0	0	0.0920967	0.3181	0	0	0	0	0	0	0	0	0.195319	0	0	0
NM_014194	Klra7	0.065014	0	0	0	0	0	0.0968066	0	0	0	0	0	0.168497	0.336994	0.000189506	0	0	0.0853475	0	0	0	0	0	1.36422e-05	0	0	0	0	0	0	0.000193034	0	0	0	0	7.41632e-05	0	0	0	0.000260685	0	0	0	0	0	0	0.213672	0
NM_010650	Klra8	0	0	0	0	0	0	0	0	0	0.0477528	0	0	0	0	0	0	0	0	0	0	0	0	0.0414567	0.0614201	0	0	0.0915775	0	0	0	0	0	0.0684021	0	0.0342565	0	0.0578244	0	0	0	0.145038	0	0	0	0	0	0	0.0435492
NM_010651	Klra9	0.172142	0.1274	0.0998932	0.0641888	0	0	0	0.180654	0	0.2196	0.0853959	0	0.0495027	0.0990055	0	0.239989	0.222276	0	0	0.0473185	0	0.060471	0.038088	0.112061	0.155234	0	0.0835177	0.172991	0	0	0	0.0924613	0.0625541	0.0422671	0	0	0.0527773	0.227031	0	0	0.265511	0	0.0319271	0	0.113733	0.256709	0	0
NM_030599	Klrb1b	0.0286275	0.210992	0.124507	0.0320826	0	0	0.043001	0.091003	0	0.0220513	0	0	0.0122845	0.0245691	0.0885751	0.0481043	0.0370487	0.0566011	0.0720236	0.117813	0.0379911	0.0605807	0.0190519	0.167778	0.15605	0.0811232	0.0416199	0.0860467	0	0	0	0.0154102	0	0.0212989	0.046986	0	0.0792309	0.0376359	0	0.0603151	0.0884615	0.0815682	0.144283	0	0.11415	0.205414	0.126887	0.0203038
NM_001159904	Klrb1c	0.0248912	0.436802	0.0183015	0.159567	0.0529214	0.0211697	0.0713508	0.339916	0	0.0731715	0.0353387	0.123522	0.173629	0.223737	0.0733447	0.139625	3.08556e-06	0.218976	0.0240495	0.0152992	0.0139639	0.022492	0.0137769	0.0926927	0.0321922	0	0.172408	0.0236257	0.0203452	0.0332734	0.0325647	0.009847	0.0223386	0.0142592	0.155785	0	0.0216402	0.0288674	0	0.00829222	0.201651	0	0.0105308	0	0.141439	0.425725	0.157377	0.0132348
NM_001136068	Klrc1	1.25222e-06	0.000283084	0.168402	0.0361501	0	4.68322e-06	0.0726307	0	0	0.0744963	0.337725	0	0.055417	0.110834	5.94209e-05	0.21674	0	0.106276	1.11333e-06	7.00849e-07	8.68086e-07	5.69021e-06	0.107325	0.00038187	4.99982e-06	2.20779e-06	0	0.000375369	0.00035701	2.38086e-07	5.75119e-06	0.156264	0.000405795	0	0.0529392	0	0.119017	6.83756e-06	0	0	0.12459	0	0	0	0.0321389	0.000336333	1.83469e-06	2.94148e-06
NM_001288664	Klrc1	0.0681238	7.11647e-12	1.03496e-09	0	0	0.0321493	1.02083e-06	0	0	1.41664e-06	3.15707e-09	0	3.175e-08	6.3502e-08	0.0634807	1.03867e-06	0	9.05585e-08	0.214751	0.1405	0.0677797	0.035715	6.53377e-07	3.19655e-33	0.0460724	0.0642385	0	2.55128e-52	0	2.44908	0.0485486	3.71516e-06	7.58755e-59	0	1.00567e-06	0	6.85198e-08	0.0444478	0	0	6.96361e-06	0	0	0	2.11782e-07	0.145392	0.113054	0.0239366
NM_010654	Klrd1	0.0848345	0.567312	0.29557	0.0947348	0.660786	0.0806532	0.0628618	0.264661	0	0.193631	0	0.345423	0.209488	0.0735533	0.264766	0.211997	0.21861	0.444485	0.429004	0.140171	0.222886	0.178127	0.224687	0.331247	0	0	0.247223	0.170998	0.221106	2.91145	0	0.36377	0.184348	0.123805	0.0924302	0	0.31122	0.336676	0	0.0590188	0	0.239064	0.281491	0.41915	0.041804	0.227194	0	0
NM_153590	Klre1	0	0.294719	0	0.354749	0	0.0754824	0	0	0	0.0604745	0.235325	0	0.068766	0.137532	0.24757	0.0661866	0.204671	0.156082	0.100321	0.0655652	0.0521976	0.0834119	0	0.0775035	0	0	0	0	0	0	0.111952	0.0425715	0.0863173	0.0580389	0	0	0.0728544	0.209923	0	0	0.366877	0.223964	0.219791	0	0.0783299	0.0709048	0.0865868	0.165159
NM_001012520	Klri1	0.176894	0	0	0	0	0	0	0	0	0.067239	0.130859	0.0899134	0.0449567	0	0	0.0736342	0	0	0	0	0.0580564	0	0	0	0	0	0	0	0	0	0	0.0473945	0	0.193376	0	0	0	0	0	0	0	0.124534	0	0	0	0	0	0.0610893
NM_177155	Klri2	0.0311627	0.0114624	0	0.0349527	0	0	0.0117392	0.024875	0	0.0361104	0.0233738	0.0976559	0.0554984	0.013341	0.028868	0.0918218	0	0.0308519	0	0.0640677	0	0.033033	0.0311455	0.030444	0	0.0147221	0.0226411	0.0311798	0.0134216	0	0	0.00839584	0	0.0349368	0.00853296	0	0.0287886	0.020455	0	0.0109669	0	0	0.0700099	0	0.0155739	0.0279815	0	0.011116
NM_001083322	Klrk1	3.70327e-05	0.452838	0.332668	0.16793	0.142167	0.0307895	0.0833867	0.145114	0	0.132451	2.4782e-05	0.176105	0.127297	0.0784899	0.188391	0.321753	0.527238	0.153414	0.0972648	0.553883	0.146046	0.405151	0.258347	0.150291	0.151247	0.159525	7.37386e-07	0.382948	0.267258	0.774098	0.243924	0.152782	0.142463	1.10975e-05	0.230097	0.235182	0.335201	0.247624	0	0.228064	0.370614	0.26891	0.00741359	0.234389	0.222664	2.50977e-05	0.166314	0.147878
NM_001081383	Kmt2c	2.7577	3.44716	2.53707	3.00523	1.90051	3.50173	2.43768	2.47085	1.60129	4.26676	2.97975	3.1616	2.70209	2.24259	2.87632	5.10585	2.77379	2.52022	3.6719	2.1138	2.40674	2.23786	2.47827	3.05988	2.33966	3.57417	2.45697	3.01768	2.81987	2.43891	4.09988	2.29226	2.11339	3.22158	3.31635	2.41741	3.38496	3.04266	2.68275	3.34024	3.98594	2.31696	1.51371	3.06522	3.23952	3.06618	3.77116	2.99361
NM_001033276	Kmt2d	3.09344	3.33451	2.55017	3.07037	2.08609	3.97973	2.59281	1.47606	0.737566	3.89621	3.22726	3.3214	3.45492	3.58845	3.28252	5.16871	4.00387	3.23812	3.58531	1.1432	2.60495	2.00865	1.9944	3.80925	2.06306	3.15026	1.98199	2.86033	3.48034	2.27001	3.64073	3.02241	2.17339	3.4846	2.78779	2.29169	2.80679	3.41118	3.21025	2.5599	3.56379	2.25502	1.74571	3.54906	4.20202	3.49904	2.62572	2.59127
NM_026984	Kmt2e	10.5017	14.4806	11.8379	12.1994	12.3752	12.3211	11.4118	8.82455	14.3777	12.952	11.0604	14.607	13.5747	12.5423	15.9929	14.2046	17.5753	13.7438	15.7662	9.50329	8.41722	8.96357	7.90594	11.015	13.4644	15.7249	10.1822	12.5368	12.8001	24.027	18.3733	7.64667	11.4005	15.2153	9.09531	14.5559	14.9739	13.7214	18.4879	12.3695	18.7241	10.614	10.5032	13.2878	16.1472	15.3197	15.4146	14.2696
NM_177261	Kndc1	0	0	0	0	0	0	0	0	0	0.00631825	0	0	0.00349101	0.00698202	0	0	0	0	0	0	0	0	0	0	0	0	0	0	0	0	0	0	0	0.0122375	0	0	0	0	0	0	0	0	0	0	0	0	0	0
NM_001102411	Kng1	264.785	216.843	260.727	249.061	193.05	198.789	263.823	222.987	158.468	271.381	238.611	183.954	191.684	199.413	285.28	290.965	250.589	273.333	210.777	251.998	228.18	284.289	270.146	212.892	226.754	225.238	243.19	248.087	250.022	219.241	210.251	307.772	243.852	196.822	226.351	155.399	222.273	200.303	188.782	262.459	191.188	223.293	159.757	232.674	212.571	259.646	226.686	214.546
NM_001102410	Kng2	19.6486	11.2577	17.5941	14.1548	15.2189	15.5762	18.299	17.4889	0.000313697	14.2059	18.6954	17.7669	16.0531	14.3394	15.3898	16.1242	20.2644	14.989	15.7555	15.6077	15.8872	19.4948	15.8255	13.4996	20.4437	19.0242	14.5703	19.6133	12.0636	24.3326	15.2554	21.004	18.2017	9.22591	16.7357	10.7506	11.2107	10.4864	21.0947	17.1686	11.5571	14.6234	12.6785	12.0164	10.5341	14.6167	14.3077	11.8226
NM_001168220	Knop1	0.208952	0.748588	0.755047	0.541404	0.402845	1.24957	1.09297	0.372512	1.47398	1.00636	0.807855	0.345986	0.477284	0.608582	0.000407103	0.58191	0.521874	0.417458	0.156145	0.364802	0.57732	0.361332	0.603728	0.907488	0.696531	0.355056	0.439252	0.382161	0.279384	2.77397	0.424013	1.16412	0.600405	0.0117989	0.0109884	1.43919e-06	0.712342	0.353503	5.58434	0.71067	0.839286	0.934868	0.532883	0.559456	0.770941	0.471703	0.90184	0.606181
NM_008468	Kpna6	11.6515	12.0592	10.9991	12.1289	9.72465	11.8054	11.867	8.24028	11.7764	13.9883	14.8428	11.9852	10.9941	10.0031	11.0837	12.1291	12.2249	11.7918	9.76005	10.201	12.1743	10.1955	12.4986	12.4314	9.66124	10.3643	10.4344	11.9672	12.1667	9.56132	9.66769	10.8892	9.92725	11.4324	13.5443	11.2364	11.3722	11.1758	9.98533	11.423	11.6864	10.3141	9.49616	12.8843	11.758	12.233	11.7897	13.1965
NM_145416	Kri1	5.07596	4.60687	5.3354	5.90597	5.70915	6.01854	4.72085	4.59546	5.61072	5.99139	4.71985	5.56085	5.19405	4.82724	6.48598	4.83403	4.73397	6.01197	3.78121	4.49333	5.06436	5.24687	4.40456	5.99238	5.77677	5.15876	4.93053	6.14324	7.26032	6.58058	5.40495	5.76465	3.97625	5.77243	4.64756	6.68404	5.68426	4.83645	4.77121	5.71491	6.89666	5.59143	4.57163	6.04691	4.96873	5.74172	4.08439	6.27462
NM_010660	Krt10	1.06486	0.740175	0.793971	0.852318	0.664881	0.434101	0.79941	0.773258	0	0.74964	0.864716	0.663677	0.880359	1.09704	0.828621	0.536655	0.944854	0.862038	0.650736	1.12701	0.585262	1.12643	0.749049	1.04012	1.03606	0.718437	0.84048	1.15856	0.525107	0	0.874221	0.671391	1.06487	1.37993	0.765575	0.780025	0.869951	0.360058	2.81833	1.02531	0.822541	0.606606	0.936704	0.643107	0.757949	0.954959	0.876045	0.970244
NM_033073	Krt7	0.744796	0.580494	0.144012	0.370671	0.710186	0.196772	0.650601	0.654853	0	1.01705	0.5559	0.684877	0.609389	0.533901	0.487447	0.902109	1.1769	0.953088	0	0.272684	1.17787	0.96147	0.385074	0.64658	1.06784	0.859621	0.240748	1.12082	1.07266	0	1.30235	0.645306	0.497161	1.16465	0.633236	0.66556	0.953046	0.435797	0	0.75392	0.990163	0.823205	0.808687	0.97622	0.740528	0.630237	0.593662	0.70031
NM_146063	Krt79	0	0	0.0263966	0	0	0	0.0227811	0.0482038	0	0	0	0.0630443	0.0445478	0.0260514	0.0375659	0.076466	0	0.0199953	0	0	0.0201291	0	0.0605757	0	0	0.11465	0	0	0.0261866	0	0	0.0816638	0.0663816	0	0	0	0.02799	0.0798035	0	0	0	0	0.0679474	0	0.0302393	0	0	0.129033
NM_028770	Krt80	0.036496	0	0.127007	0.0408803	0	0	0.0273581	0.115709	0	0	0.109061	0	0	0	0.203503	0.122504	0	0.0480632	0.045942	0.0300545	0.0483641	0.077147	0.0242711	0	0	0.13787	0	0	0.0630365	0	0	0.0392681	0.0398882	0	0	0	0.0336416	0.0480221	0	0	0.0845422	0	0.0204018	0	0.0181615	0.0981376	0	0.07738
NM_001099774	Krtap17-1	0	0	0	0	0	0	0	0	0	0	0	0	0	0	0	0	0	0	0	0	0	0	0	0	0	0.18831	0	0	0	0	0	0	0	0	0	0	0	0	0	0	0	0	0	0	0	0	0	0
NM_025327	Krtcap2	64.1116	93.8951	71.235	55.9956	48.9662	45.0952	69.9283	89.5565	146.214	48.5072	52.9955	84.743	81.9937	79.2444	59.3166	46.5744	62.0836	65.7466	44.8151	122.545	74.1698	70.2774	70.9167	65.9021	79.2123	67.5499	56.4879	52.8721	41.3919	108.443	57.352	77.2245	66.1265	88.0051	57.6684	90.2592	98.1156	61.3302	161.799	65.1048	64.0975	64.328	109.786	44.0505	94.3009	62.9519	65.7493	93.8408
NM_027221	Krtcap3	0.643033	0.179057	0.490029	0.538709	0.626185	0.152841	0.238494	0.376697	0	0.367281	0.476415	0	0.174085	0.348169	0.601651	0.0669998	0.103601	0.526688	0.304734	0.26554	0.422699	0.337752	0.692159	0.392333	0.216172	0.075839	0	0.242912	0.697928	0	0.453209	0.948152	0.262141	0.58741	0.438027	0.375514	0.221259	0.743953	0	0.223844	0.557128	0.34006	0.800914	0.695365	0.118933	0.430685	0.87637	0.111427
NM_013571	Ksr1	0.387667	0.263223	0.570471	0.284314	0.209588	0.35462	0.370769	0.166663	0	0.576004	0.447399	0.451789	0.385456	0.319122	0.294632	0.740669	0.540883	0.39367	0.37467	0.147133	0.337223	0.158066	0.407346	0.422428	0.183526	0.239499	0.433308	0.328182	0.30822	0	0.280153	0.417801	0.24509	0.624211	0.400127	0.313059	0.564787	0.332733	0.0751645	0.367352	0.368895	0.191696	0.301521	0.185745	0.462061	0.388278	0.414841	0.404339
NM_029571	Kti12	12.0921	13.9253	11.9564	12.2615	12.8638	17.613	15.6983	9.16437	3.10823	15.7477	14.9554	11.3244	11.9552	12.586	13.6073	11.627	13.5553	17.528	10.0643	13.9672	12.6492	10.4929	12.2248	15.7323	6.25815	7.46598	9.40976	14.2536	14.433	18.4137	10.2795	13.8233	11.8675	15.4031	9.79746	11.3579	12.6197	12.581	9.0567	11.4056	14.1965	11.1734	21.0316	12.8087	16.0344	12.2347	10.0296	17.1969
NM_008478	L1cam	0.0227734	0	0.059403	0	0.0355733	0.0108331	0.0171753	0.0182043	0	0.00880458	0.0341901	0	0	0	0.0140553	0.0191845	0.0442691	0.0150379	0	0.00936141	0.022738	0.0120772	0.0227695	0.0333739	0.0155872	0.0107597	0	0.0113879	0.0294101	0	0	0.0306878	0.0124835	0.00852302	0	0.0217594	0.073667	0.0149414	0.143726	0.0320809	0.0352223	0.0162775	0.00640137	0	0.0398687	0.0204558	0.0126864	0.0406946
NM_001289711	L3mbtl2	0.00181355	0.0384494	0.142315	0.166404	0.00036868	8.27361e-05	3.85124e-05	1.04134e-06	0	0.263667	0.973431	4.20747e-07	2.1145e-07	1.90343e-09	0.000126056	0.140561	0.0424659	0.658507	0.330088	0.000621075	2.00248e-12	0.364934	0.172133	1.62226e-05	1.5897e-08	1.06684	0.899612	6.64989e-05	0.239366	0.638634	0.013632	0.0566054	4.13173e-09	0.00232899	1.69191e-05	2.48538e-09	6.36799e-05	1.07329e-08	3.15573	0.00140275	0.000114936	3.47569e-05	5.62189e-10	9.84043e-10	0.313219	0.177949	0.533509	0.188879
NM_001289712	L3mbtl2	0.137052	0.278237	1.29008e-06	2.96083e-05	3.10559e-08	1.7446e-08	1.30791e-05	6.7826e-05	0	0.131747	4.18734e-06	0.901459	0.450731	2.22862e-06	1.93101e-09	7.29307e-17	2.09355e-21	0.312094	1.7166e-05	0.281739	1.05003e-05	9.37538e-06	1.59275e-05	4.49308e-06	0.00016058	1.89452e-05	3.80218e-05	1.12448e-10	3.35514e-05	1.14947	1.5073e-15	0.118905	3.23352e-05	2.14301e-13	0.127084	2.78002e-05	3.62513e-10	2.69199e-05	2.67897e-06	1.99513e-16	1.60207e-09	1.17641e-05	2.23821e-05	1.29454e-08	9.12395e-06	3.53928e-05	5.49203e-05	1.40614e-10
NR_111916	l7Rn6	0.0999976	0.0555386	0.28206	0.278079	0.117174	0.0727188	0.149144	0.319156	0	0.11424	0.293889	0.599798	0.310484	0.0211703	0.314218	0.149533	0.255902	0.381636	0.0948387	0.122876	0.247335	0.0802652	0.150725	0.048723	0.485713	0.189817	0.074376	0.0503841	0.392223	0	0.143749	0.106312	0.189823	0.205048	0.163273	0.311276	0.29933	0.493311	0	0.0689792	0.484347	0.110161	0.370563	0.679729	0.252455	0.0905321	0.16531	0.105977
NM_145743	Lace1	8.50226	7.18139	8.52262	7.23882	9.03122	9.41602	6.18509	10.0785	6.16801	7.68857	8.13927	9.03168	8.97447	8.91727	6.39941	7.21034	7.29466	6.14825	8.77925	6.99627	6.77117	8.44646	5.37805	9.03594	8.46871	9.65693	8.33608	7.19174	7.24618	5.9441	9.72824	7.82703	9.93336	8.30275	6.91789	8.37242	6.8113	8.22424	1.43916	7.25392	7.68705	7.78482	7.72779	8.65534	6.56668	7.62828	8.24283	7.54578
NM_030717	Lactb	36.6445	43.7955	32.7792	29.8617	35.1235	32.3749	27.3851	27.797	91.4039	33.0478	30.9747	41.183	33.9224	26.6619	31.5772	37.241	41.0294	41.3083	45.5941	41.2399	35.2245	36.0322	31.2186	32.9687	42.5405	40.1032	34.8202	26.5833	36.9973	81.6188	37.597	35.0794	36.5697	48.4705	31.3893	45.8822	43.3035	39.7593	90.8381	29.981	47.2865	31.5476	39.0287	36.1807	42.9899	41.3141	44.3968	41.3177
NM_001113474	Lair1	0.158309	0.369635	1.04877e-19	2.33328e-16	2.76899e-17	0.102834	0.197845	0.4198	0	0.730529	0.732806	1.09191e-13	0.099001	0.198002	0.296944	1.03351	0.437753	0.259402	0.745084	0.498155	0.376577	5.56926e-05	0.13253	0.374761	2.152e-08	0.124163	0.231166	0.0154459	0.499473	0	2.18184e-17	0.280917	0.238416	0.000101639	0.28362	4.60535e-18	0.531955	7.52959e-25	4.60921e-19	5.45924e-26	0.539775	1.15386e-09	0.753453	0.197923	0.223879	0.752106	2.76267e-05	0.186487
NM_001302676	Lair1	0.407786	1.3583e-27	1.43761e-07	0.000247562	0.000358131	2.88294e-07	0.000148556	0.000197228	0	6.18539e-16	1.47182e-08	1.18533e-76	8.05e-21	1.61369e-20	0.344061	5.14346e-12	3.34158e-19	3.95093e-05	3.68753e-07	2.93815e-11	5.7163e-11	0.000147126	0.000213013	5.80134e-06	2.32751e-06	0.000195174	0.19435	4.7324e-30	1.29479e-14	0	0.0003394	9.00108e-05	1.56992e-07	1.68893e-20	9.81804e-10	0.000223616	3.87268e-46	0.513385	0.000561828	3.91335e-11	2.96196e-10	0.419797	2.88933e-10	0.557366	0.00115771	1.15255e-06	0.000210929	5.15998e-06
NM_178611	Lair1	0.000530608	0.128841	0.622797	1.40091e-05	1.5656e-05	0.530842	6.27549e-06	1.18181e-05	0	3.1085e-17	1.52399e-09	6.69329e-79	2.01e-22	4.01955e-22	0.000533032	2.98394e-09	0.141351	6.37814e-07	1.23702e-08	1.70072e-12	3.74069e-14	7.48859e-06	1.49232e-05	2.21261e-07	0.529369	9.53051e-06	0.00193287	4.30577e-33	1.88649e-11	0	1.45786e-05	4.06794e-06	0.308241	1.15169e-21	5.94205e-11	8.52588e-06	2.28629e-47	0.00173151	1.52296e-05	0.340472	7.5703e-11	3.62462e-05	0.131777	0.00165775	3.78693e-08	3.24724e-05	1.05057e-05	1.20602e-07
NM_008480	Lama1	0.498274	0.434698	0.308644	0.433385	0.214082	0.314071	0.432697	0.1995	0	0.544835	0.477363	0.496217	0.410488	0.32476	0.437876	0.572364	0.403744	0.485591	0.414433	0.296894	0.489668	0.390041	0.685329	0.584201	0.512251	0.41203	0.307602	0.342416	0.417999	0.75845	0.361299	0.658269	0.368964	0.312922	0.389123	0.333826	0.414689	0.5391	0	0.294185	0.332445	0.276295	0.304984	0.504874	0.452211	0.458955	0.354487	0.348062
NM_008481	Lama2	0.164727	0.143427	0.0636483	0.178026	0.123916	0.179944	0.216536	0.136799	0	0.259768	0.146701	0.236649	0.222623	0.208596	0.135445	0.118306	0.189835	0.225739	0.0382972	0.115324	0.30487	0.110088	0.0854405	0.119219	0.0919946	0.149909	0.186102	0.207343	0.14173	0	0.194659	0.157913	0.153939	0.0960779	0.120368	0.0408763	0.118478	0.0640078	0	0.141936	0.160464	0.148421	0.0515093	0.0989109	0.137474	0.126099	0.204264	0.205451
NM_010681	Lama4	0.614744	0.400849	0.465521	0.578506	0.402712	0.707493	0.374026	0.269614	0	0.858959	0.536042	0.518974	0.446068	0.373162	0.464974	1.26154	0.655397	0.713772	0.361112	0.733577	0.679969	0.568005	0.60811	0.852471	0.515966	0.740196	0.604989	0.654375	0.74254	1.25821	0.272812	0.571917	0.587099	0.697991	0.885466	0.454959	0.449099	0.377245	0.601118	0.502957	1.15791	0.496233	0.418198	0.667409	0.54571	0.489901	0.641023	0.588624
NM_001081171	Lama5	0.223136	0.186775	0.212027	0.174725	0.154046	0.143178	0.133262	0.0332544	0	0.156702	0.218396	0.195909	0.184433	0.172957	0.198377	0.376302	0.114378	0.178306	0.12377	0.0980829	0.27664	0.132207	0.176502	0.136893	0.249023	0.230495	0.113059	0.248948	0.160712	0	0.301137	0.251853	0.10248	0.217987	0.216148	0.208666	0.302343	0.21094	0	0.142695	0.204734	0.163398	0.192808	0.381856	0.220906	0.172551	0.115858	0.197135
NM_008483	Lamb2	0.811975	0.691154	0.49233	0.87505	0.333784	0.66069	0.427123	0.54671	1.19029	0.776667	0.657723	0.614948	0.741609	0.868269	0.679094	0.819106	0.78924	0.670264	0.536735	0.614822	0.889053	0.555309	0.576867	0.720225	0.292555	0.484597	0.651909	0.758582	0.561045	0	0.680549	1.02511	0.527127	0.743899	0.790167	0.296105	0.8295	0.644832	0	0.504247	0.834502	0.488797	0.40849	0.878877	0.823091	0.758177	0.619113	0.794454
NM_001277928	Lamb3	0.802157	0.411615	0.473369	0.661643	0.566075	0.618886	0.958593	0.312319	0	0.90089	0.543717	0.552902	0.892456	1.23201	0.598383	0.445564	0.508854	0.819709	0.245875	0.410245	0.846229	0.480628	0.686047	0.591093	0.516385	0.600347	0.835118	0.954261	0.677887	0	0.567584	0.742732	0.795921	0.508928	0.464222	0.88124	0.937185	0.834089	0.0338837	0.521932	0.514682	0.799282	0.672008	0.262565	1.0072	0.815609	0.302083	0.777949
NM_008484	Lamb3	0.00146431	0.00106723	0.00127944	0.00163355	0.00226976	0.00138088	0.00110607	0.00239169	0	0.00112735	0.00221116	0.00153156	0.00138856	0.00124556	0.000881504	0.00123249	0.00187702	0.000959011	0.00177521	0.00122282	0.000981118	0.00157304	0.000975484	0.00142393	0.00199502	0.00136798	0.00210654	0.00146916	0.00124869	0	0.00214019	0.000788107	0.00161639	0.0011138	0.000798936	0.00141031	0.00136119	0.00189325	0.00428787	0.00104272	0.00112467	0.00209675	0.000829708	0.00185765	0.000734992	0.00130862	0.00162273	0.00105035
NM_010683	Lamc1	2.50872	2.44074	2.08597	2.71875	2.14889	2.83296	2.30661	1.9265	1.47489	3.45938	2.27781	3.08679	2.89322	2.69965	3.02265	3.97875	2.60366	3.26286	2.37478	2.44745	2.38933	2.2558	2.37101	3.54299	2.1845	2.17136	2.28193	2.73464	2.13876	4.35597	2.322	2.8274	2.10011	3.75445	2.5224	2.95306	3.25884	2.03997	0.928733	2.29135	2.91975	1.79999	1.60496	2.62124	2.6993	2.77373	2.6762	2.60738
NM_008485	Lamc2	0.198391	0.0171604	0.101469	0.274945	0.127603	0.133231	0.12321	0.0559663	0	0.180462	0.297831	0.244167	0.186986	0.129806	0.23049	0.147458	0.347834	0.161822	0.0146582	0.0959452	0.287398	0.272298	0.202241	0.102613	0.271555	0.29774	0.10173	0.291791	0.221048	0.534429	0.101329	0.194995	0.115143	0.192153	0.191786	0.133793	0.258849	0.107196	0	0.147949	0.0992696	0.21686	0.0787228	0.0872623	0.192618	0.157232	0.28602	0.125105
NM_011836	Lamc3	0.19219	0.141273	0.105537	0.351832	0.158013	0.202094	0.297612	0.161785	0	0.414654	0.212658	0.359995	0.253543	0.14709	0.249668	0.323868	0.31464	0.334017	0.31759	0.0831541	0.397341	0.257533	0.161835	0.138356	0.221621	0.124261	0.146952	0.26299	0.348294	0.231744	0.234353	0.436222	0.133095	0.204517	0.277091	0.0580134	0.4862	0.371594	0	0.178155	0.352031	0.173563	0.147894	0.126085	0.247983	0.263518	0.304409	0.2532
NM_177356	Lamp3	0	0.0541349	0.0639684	0	0.0287182	0.0699773	0.0830737	0.0586608	0	0	0	0.0575673	0.0445371	0.031507	0.0113619	0	0	0.0242673	0.0231122	0	0.0122251	0.0194857	0.0244997	0.0179649	0	0.121621	0	0	0.0316923	0	0	0.0297208	0	0	0.0201375	0	0.0339672	0.169044	0.138846	0	0	0	0	0.0228992	0.00918516	0.0330169	0	0
NM_031248	Lamtor2	133.714	129.317	138.858	107.977	98.8136	107.519	112.271	112.816	86.6975	96.4222	111.747	110.473	123.488	136.503	112.176	87.5833	93.3476	116.781	109.425	162.705	122.023	122.261	122.437	125.93	128.107	131.727	123.539	120.106	108.223	73.4672	92.484	129.625	146.248	108.027	107.124	137.1	107.582	117.039	140.773	114.078	115.007	118.115	153.055	112.611	120.614	131.155	96.8161	109.222
NM_019920	Lamtor3	7.73617	8.70282	7.85551	8.11504	8.96528	9.96266	9.94621	8.21329	5.59974	9.30072	9.12095	8.796	8.79809	8.80019	10.5125	8.94778	8.95124	10.1332	5.35079	7.13098	8.72948	8.66676	8.56132	8.70857	8.72862	4.36178	7.66194	8.09515	9.01993	9.69368	6.57886	9.29422	8.20305	8.0435	9.38748	7.08809	8.40348	7.64908	16.7776	9.20479	10.733	7.3113	10.0819	8.65932	8.55168	7.11645	7.67817	10.2485
NM_026774	Lamtor5	18.0464	21.7678	18.9625	22.1891	19.9902	21.6433	21.6639	21.1914	20.1008	19.4701	18.146	20.9138	21.6135	22.3132	21.7469	18.4169	19.5219	21.3661	11.51	19.4884	21.5397	18.6906	23.793	19.0711	20.9147	17.3386	19.7801	22.6881	23.4395	17.3426	18.5367	28.0025	16.8236	17.4692	21.6047	13.2163	18.9087	16.8607	24.1152	16.9375	21.1631	20.0701	27.8469	14.012	16.7727	16.1127	17.4065	19.9468
NM_001190985	Lancl1	1.17804	0.512072	0.806265	0.697048	0.898528	0.945338	1.45799	1.03403	0	0.717203	1.17645	9.66757e-12	0.93333	1.86666	1.38756	1.17625	1.64611	1.36325	0.690773	1.16787	2.00434	1.2269	1.24692	2.55663	1.48399e-20	0.363298	0.95268	0.55186	0.953744	1.52592e-07	0.579596	1.01365	1.63081	0.80746	1.4691	0.807339	0.919182	1.26733	3.11769e-18	0.924716	1.01461	1.00112	1.21207	0.552653	0.941787	1.11649	0.236005	0.819389
NM_008640	Laptm4a	69.7523	93.0236	72.7737	65.4884	72.3087	74.4971	73.8624	69.0912	125.066	74.4693	68.9428	75.479	82.8457	90.2124	71.2875	80.6566	68.2471	82.6646	63.8347	101.393	90.6656	84.4953	86.7338	86.1493	78.7613	72.6794	63.1395	63.3148	71.7791	124.772	71.5415	92.5835	72.935	81.4397	89.0672	70.2145	82.0721	65.9304	106.883	67.3143	88.3495	70.3134	95.2958	65.692	75.7179	72.5941	84.469	86.744
NM_001040399	Larp1b	86.9389	97.5833	80.6187	68.8744	75.5436	67.27	59.6568	51.1317	101.527	74.8905	71.7384	81.2354	73.4793	65.7232	64.8704	90.7316	71.9761	75.1178	81.1678	87.8453	67.3922	81.3457	65.5198	80.776	90.7521	98.2797	76.343	57.7325	75.6565	145.022	72.2947	61.8886	86.2048	89.8993	67.8009	78.7689	76.9962	81.2312	174.955	74.975	88.9194	72.0918	74.9302	80.7968	81.8672	89.0606	91.4537	87.9348
NM_001024526	Larp4	10.3104	7.97285	0.000136196	3.78099	8.13762	6.63873	13.6816	0.0349166	0.0429185	9.75415	10.8242	6.24622	5.97553	5.70484	8.38211	8.27918	0.0265709	4.34697	3.17152	6.25084	6.68925	8.09351	5.84091	6.55523	9.82255	8.97878	4.71058	10.9724	7.48523	0.027926	3.92056	6.76549	0.000553151	8.47194	7.43031	0.000183584	3.31446	5.30773	0.0381943	6.93287	9.86745	6.18046	9.66113	7.91847	10.8837	4.57876	5.96454	8.79022
NM_001284521	Larp4	0.0158329	0.0142346	0.0366895	0.00128573	0.00560718	0.0243745	0.0171142	4.04634	13.2183	0.000506859	0.0148302	0.00564922	0.0119539	0.0182585	0.000845103	0.000787756	10.7847	0.0133205	0.0463152	0.00124521	0.00180111	0.00614139	0.00122192	0.0213014	0.0381423	0.00190782	0.0403993	0.00623083	0.00429671	14.738	0.00175221	0.00194158	0.215841	0.00268497	0.000248825	0.00688005	0.339192	0.00212558	12.8229	0.00506812	0.00143933	0.0030104	0.00179214	0.00416898	0.00681247	0.00731035	0.000506974	0.074192
NM_001284523	Larp4	1.86406	7.16976	12.0063	9.96443	5.71917	7.90343	2.96271e-05	11.6458	0.0114576	6.07938	2.47662	5.80134	6.31208	6.82283	5.87192	7.09208	4.80835	10.4143	11.2237	8.93754	4.71236	4.50229	6.91098	5.87751	0.000156982	3.7844	8.07237	4.35027	8.12411	0.00658483	9.99093	3.50663	9.43226	2.96169	5.56474	13.2288	8.40054	7.20678	0.00999572	6.39273	7.79518	7.31845	4.06477	7.43155	2.69386	8.41977	5.76588	5.69497
NM_172585	Larp4b	11.1477	11.1104	9.21061	12.2885	11.185	12.8641	11.4294	12.7	3.57264	17.9019	12.1418	13.6532	10.6471	7.64103	13.2536	19.5598	12.5557	12.1642	11.6373	9.97206	11.5222	10.4256	12.7436	10.0968	6.46173	9.04615	10.2355	12.4541	12.3103	7.38252	13.3998	10.1316	8.74007	12.6832	14.806	9.80815	12.6858	9.70267	10.7415	13.2103	14.0672	12.1326	8.65767	14.9196	12.3549	11.078	12.7159	14.5797
NM_152822	Las1l	18.6485	15.901	15.3668	16.644	18.7391	18.6039	18.5878	16.0238	27.746	16.8684	19.5871	12.9209	15.5733	18.2258	14.8727	17.5489	16.9622	18.5241	13.7387	20.4197	18.0531	20.1244	16.9527	19.0107	15.9845	19.243	17.5152	17.6933	20.0589	31.4859	13.1199	17.5222	17.5345	15.3762	18.2141	17.5179	16.5948	18.0638	26.4717	16.0816	19.0846	17.8987	14.9041	15.8276	15.9002	17.7627	15.0967	14.4608
NM_020044	Lat2	0.00064227	0.000486911	2.40104e-06	0.000767191	0.000989482	0.444942	0.000513163	0.00111092	0	0.000494284	0.524022	0.000679346	0.000610766	0.000542185	0.000416264	0.163531	0.000772586	0.000424977	0.000769116	0.224805	0.000426557	0.329542	0.000391179	1.13416e-05	0.000766337	0.000660078	0.000969197	0.000674183	0.10105	0	0.000887269	0.314481	0.000778196	0.000457492	0.277098	0	0.000591253	0.000880246	0	0.082008	0.000506312	0.000956324	0.000364463	0	0.0427175	0.104825	0.00075024	0.00044519
NM_010690	Lats1	5.53096	6.48264	4.98839	5.36229	5.11465	5.36444	5.06056	3.4005	4.70361	6.57626	4.707	5.45581	4.85935	4.2629	6.27821	7.59509	5.44411	5.75607	5.35677	4.4783	5.28599	4.43897	5.3855	5.1696	4.74582	5.31272	4.17947	5.38098	5.3933	4.75304	5.15144	4.99223	4.19816	6.17029	6.36937	6.31807	7.5518	4.81507	4.86956	6.32735	7.19394	5.06146	4.02319	6.01965	5.98766	5.42995	5.5414	6.24914
NM_153382	Lats2	3.12035e-07	0.105427	1.42835e-06	1.3705e-07	1.25392e-06	3.91936e-07	0.366633	2.49952e-06	5.10043e-05	2.17795e-06	0.662035	0.145355	0.188671	0.231988	9.14236e-07	0.55979	0.195147	3.38284e-07	3.78024e-06	1.26223e-06	0.223301	0.117029	0.280206	5.6833e-07	0.202477	0.302432	7.46373e-07	3.8373e-07	0.229573	0	0.711112	0.121915	0.300532	2.66798e-06	0.0916415	3.09392e-07	0.117237	4.18355e-07	1.9282	0.174294	1.85234e-06	2.37638e-06	0.249036	2.48362e-07	3.154e-07	0.113459	3.2646e-06	0.136378
NM_001159649	Lax1	0.000125533	0.312988	0.000106023	0.000138264	0.000198189	0.000111416	9.18588e-05	0.00021974	0	9.95957e-05	0.000196633	0.000128939	0.000120507	0.000112075	6.85056e-05	0.334681	0.000159869	0.0875076	0	0.000106054	0.281968	0.000133684	8.21268e-05	0.000118565	0.144796	0.00012502	0	0.000111932	0.00010541	0.000211639	0.000186651	0.114335	0.000136076	9.44727e-05	0.0581097	0.000126959	0.000120878	0.00016341	0	0.0746064	9.7405e-05	0.000180202	7.27577e-05	0.000165907	6.34595e-05	0.000104528	0.000138595	8.13106e-05
NM_172842	Lax1	0.222213	2.79042e-06	0.0965888	0.1556	0.0431804	0.184946	0.0625376	0.0439576	0	0.192607	0.124581	0.346648	0.220964	0.0952797	0.189089	2.23663e-05	0.25163	6.07143e-07	0	0.228633	6.91782e-06	0.176325	0.110901	0.189913	5.73595e-06	0.0786289	0	0.111258	0.215679	0.827158	0.079746	1.75544e-05	0.0910836	0.0412692	2.52219e-07	0.0262807	0.128087	0.109435	0	2.87758e-06	0.236087	0.0394132	0.248997	0.0343951	0.221617	0.124541	0.123076	0.0590728
NM_001033534	Layn	0.398456	0.48108	0.37817	0.44633	0.395715	0.378992	0.733197	0.574273	2.77081	0.306408	0.649507	0.788448	0.487616	0.186784	0.314181	0.759961	0.890165	0.954109	0.54717	0.268464	0.48005	0.22972	0.264993	0.778346	0.837533	0.821044	0.368751	0.762748	0.563069	0	0.363482	0.42873	0.356323	0.671972	0.455542	0.61796	0.634431	0.381294	0	0.381104	0.699264	0.25764	0.425261	0.315056	0.630937	0.324688	0.320341	0.844921
NM_010692	Lbx2	0	0.0679512	0	0	0.284592	0	0	0	0	0	0.135102	0.18556	0.09278	0	0.0570871	0.304119	0.117658	0.179382	0	0	0.239761	0.287498	0.0604599	0.0891798	0.367541	0	0.133161	0	0.317759	0	0	0.146842	0.0991904	0.133038	0.0994961	0.0850682	0.669897	0	0	0.126985	0	0.12857	0	0	0	0	0.0992764	0.315121
NM_027448	Lca5	0.100377	0.116052	0.0872733	0.144807	0	0.109165	0.0792218	0	0	0.163239	0.0740542	0.134472	0.0733754	0.0122788	0.132852	0.15701	0.0743372	0.0482968	0.0360421	0.11795	0.118603	0.0608297	0.0256757	0.0980925	0.179303	0.284618	0.0381537	0.157847	0.0741231	0	0	0.100487	0.078599	0.0536269	0.11784	0.302658	0.0984681	0.0753119	0	0.151466	0.110905	0.0614786	0.0584071	0.250183	0.143403	0.0901669	1.89183e-08	0.0921506
NM_001166172	Lce6a	0.0952556	0	0	0	0	0	0	0	0	0.144615	0.56301	0	0	0	0.238216	0	0.122631	0	0.120537	0.236248	0.249796	0.0998598	0	0.0929733	0	0	0	0	0	0	0	0.306099	0	0	0.362959	0	0.523606	0	0	0	0	0	0	0	0	0	0.10338	0.19679
NM_001162432	Lck	0.367945	0.271244	0.400191	0.171364	0.238708	0.291557	0.183967	0.340465	0	0.519746	0.41255	0.158805	0.382383	0.605961	0.360871	0.000716226	0.118399	0.384084	0.269696	0.378718	0.40701	0.356679	0.000400094	0.539401	0.542924	0.115434	0.356289	0.15326	0.26453	0	0.307952	2.59499e-05	0.100075	0.616041	0.000135053	0.611793	0.367665	0.120346	0	0.193637	0.568874	0.0865873	1.75971e-05	0.152028	4.47457e-05	0.495222	0.067235	0.13012
NM_001162433	Lck	0.000607453	0.000469242	0.000558475	0.000701109	0.000981564	0.000580682	0.000468824	0.000995952	0	0.000486681	0.000902721	0.000682625	0.000604732	0.000526838	0.000352409	3.60405e-06	0.000808844	0.000415526	0.000790179	0.000518723	0.000424991	0.000678575	0.459476	0.000590479	0.000886809	0.000594116	0.000943992	0.000621503	0.000516932	0	0.00087983	0.339603	0.000686103	0.000479973	0.295734	0.000589969	0.000597128	0.000798746	0	0.000417609	0.000494666	0.000867822	0.454156	0.000708352	0.194594	0.000544442	0.000767924	0.000448386
NM_029958	Lcn12	0.108595	0.161937	0.378571	0	0	0	0.080016	0.504217	0	0.0821946	0	0.219167	0.156865	0.094564	0.0680348	0.0901318	0	0.212805	0	0	0.0710243	0	0.143501	0.105977	0	0.511993	0.316765	0	0.473117	0	0.151462	0.232409	0.11765	0	0.177159	0.301675	0.695455	0.144038	0	0.07525	0.25048	0.456914	0.119481	0	0.0532572	0	0.234748	0.0743507
NM_033145	Lcn8	0	0	0	0	0	0	0	0	0	0.279156	0	0.371371	0.185686	0	0	0.102136	0	0	0	0	0.160902	0	0.0813805	0	0	0	0	0	0	0	0.513231	0	0	0	0.267972	0	0.450648	0	0	0	0	0	0	0	0	0.219489	0.132703	0.167811
NM_172154	Lcor	1.15472	0.99226	0.868664	0.989721	1.27672	0.876375	0.94878	1.7207	1.037	2.03582	1.59676	1.08529	1.07007	1.05485	1.2735	2.21819	1.41219	1.03646	1.87432	0.874759	0.923797	0.90803	0.587985	0.722503	0.550347	1.49566	1.22531	1.25886	1.47476	0	2.06429	0.482481	0.696842	1.27148	1.52083	0.916877	1.29483	1.48141	0.818259	1.06891	1.94628	1.40913	0.758295	2.00466	1.40131	1.25846	1.50259	0.935974
NM_178142	Lcorl	1.12963	1.3275	1.09402	1.39626	1.51705	1.41922	1.04456	0.885479	2.0252	1.52221	1.07255	1.05527	1.1798	1.30433	1.40923	2.00181	1.96652	1.61701	1.68208	1.05631	0.940607	1.19609	0.727971	1.22641	1.69468	1.14278	1.1977	1.08995	1.50459	2.23768	0.863247	1.46508	1.21865	1.40543	1.12576	0.179349	1.69626	1.13071	1.02409	1.36706	1.99507	0.750094	0.920597	0.68333	0.919555	0.930717	1.68904	1.06825
NM_001167767	Ldah	6.12788	6.90996	8.50299	5.55953	6.02468	5.78406	5.26577	8.51649	13.7558	7.3959	8.43173	6.31636	5.77065	5.22494	6.42547	6.70295	4.59922	7.61936	5.56969	8.4487	7.62109	5.43684	7.35599	4.45999	2.62025	9.11082	8.33523	6.08624	6.30321	1.26437e-05	5.04194	6.49185	3.17623	9.65187	8.41592	7.36157	6.14529	8.97984	6.1596	5.9884	10.018	5.67362	8.13809	4.33737	7.48341	4.86626	6.99457	8.57362
NM_001167768	Ldah	0.169145	0.938711	0.454673	0.266908	2.52955e-07	3.17268e-06	0.130231	1.52029e-06	5.76838e-24	0.927722	0.769147	0.883788	0.513188	0.142588	0.137445	0.46493	2.00579e-06	0.130286	0.000287718	2.44931e-07	0.752077	5.70981e-08	0.551355	0.313131	4.20829e-12	5.12845e-06	0.253678	0.326108	1.09048	3.36502e-19	2.847e-10	0.247652	0.186976	5.11656e-07	0.810716	4.2811e-06	0.868952	0.279602	1.97751e-73	0.295442	0.586804	1.12264	1.42627e-06	1.68312e-10	0.181054	0.794751	0.282712	8.06979e-08
NM_001077398	Ldb2	4.15634e-05	0.278532	2.24162e-05	0.823121	0.000104065	0.243761	1.86827e-05	1.41761e-11	0.00011366	0.000130105	0.570517	2.0816	1.04081	1.84934e-05	4.5264e-05	0.794243	1.0453	0.89844	7.95984e-05	6.42505e-05	0.469569	0.457361	0.387614	0.787043	2.81331e-05	2.0802e-05	8.26843e-05	0.533926	0.32602	7.26634e-05	5.98546e-05	0.286474	3.75008e-05	0.488108	0.000747728	4.04414e-05	4.02929e-05	2.24236e-05	0.00010476	1.44605e-05	5.22867e-05	0.203536	0.198554	5.30176e-05	2.45097e-05	0.470202	0.625275	1.77596e-05
NM_001286348	Ldb2	2.61418e-05	0.0331909	0.221543	0.0477283	0.63697	0.0457632	0.186302	1.23451	7.54035e-05	0.935117	0.0685679	0.0413527	0.227282	0.413212	0.508215	0.0358503	0.0545918	0.000387977	1.94032	0.700889	0.000118181	0.0468409	0.0291026	0.0412072	2.02921e-05	1.48778e-05	1.07379	0.0435305	0.038846	4.55037e-05	3.89035e-05	0.023793	0.635179	0.0324238	0.832415	2.57632e-05	2.54309e-05	1.66234e-05	6.93839e-05	1.02187e-05	0.614651	0.0809755	0.0258333	3.42141e-05	0.339826	2.10948e-05	0.0483188	1.21184e-05
NM_010698	Ldb2	2.25821	1.36997	1.18946	0.802924	0.835149	2.0541	0.940348	0.0336058	1.76396	1.38033	1.7019	0.0014242	0.760477	1.51953	1.24093	1.95875	0.827617	1.12677	0.000599326	0.76732	1.34852	1.1477	0.78147	1.86251	1.62486	1.219	1.24139	0.90467	1.3043	4.39371	1.50058	1.12809	0.738553	1.42743	1.30261	1.62885	2.01543	1.20659	1.68142	1.65674	2.33922	1.07859	1.30641	1.57466	1.27352	1.21679	1.04924	2.30961
NM_001136069	Ldha	0.242231	1.25156	1.60985e-07	2.56296e-06	2.96365e-06	3.15194e-06	0.384601	0.404422	2.22782e-07	0.575472	1.46071e-05	1.00988e-06	0.524701	1.0494	0.718864	0.201477	0.966903	1.45011	0.314712	0.201738	0.753224	0.546977	5.59968e-06	0.497841	6.26608e-08	1.08278e-06	1.05084	6.72443e-06	2.1882e-06	1.29291e-12	2.90562	0.617857	1.6579	0.861777	3.99451e-07	1.16905e-06	0.702926	2.09986	3.63357e-09	0.357665	1.06503	0.716457	1.2672	1.26892	0.118716	1.14015	0.28265	4.83703e-07
NR_102727	Ldha	1.79879e-05	1.54051e-05	2.62296e-05	2.34571e-05	3.04503e-05	1.62523e-05	1.30513e-05	4.62246e-05	63.3516	1.53248e-05	6.34461e-06	2.72921e-05	2.2e-05	1.67197e-05	0.204875	1.68203e-05	3.12504e-05	1.60781e-05	0.491066	2.2896e-05	1.12481e-05	2.20386e-05	3.61635e-06	1.93068e-05	5.39554e-05	2.23646e-05	2.31622e-05	5.8741e-06	1.22937e-05	0.000381924	3.62574e-05	0.154175	0.41119	2.7414e-05	9.3973e-06	2.23065e-05	0.367445	2.10541e-05	0.000120785	1.42584e-05	1.82903e-05	3.36564e-05	1.89932e-05	3.73979e-05	1.39816e-05	1.89568e-05	2.61266e-05	2.1354e-05
NM_175349	Ldhal6b	0	0.101945	0	0.0514851	0.071749	0.0437406	0.103192	0	0	0.0705813	0	0.237478	0.138537	0.0395952	0.0856078	0.115614	0	0.0605036	0	0	0.0912631	0	0.0305594	0.179659	0	0.0434261	0.13382	0.046163	0.0397649	0	0	0.0247244	0.100415	0.102034	0.125642	0	0.042352	0.302898	0	0.0322051	0.14197	0	0.230896	0	0.205581	0.0411904	0.304109	0.064733
NM_001302765	Ldhb	0.00303789	0.000190315	0.308381	0.000577053	5.13566e-05	8.07903e-05	0.000678169	0.435075	0	1.29091e-05	0.000115788	1.97386	0.986937	1.33703e-05	4.22761e-05	0.00010538	4.59545e-05	0.000149495	6.79042e-05	0.584458	0.409822	2.2187e-05	6.6168e-05	0.496842	0.724133	0.000284009	0.000937153	0.000125002	5.55913e-05	1.20938	0.00064911	3.21126e-05	8.33272e-06	1.38767	1.15378e-05	0.0124674	0.332607	0.000261732	5.5424e-07	0.000130519	0.97533	2.37265e-05	1.88234	2.10161e-05	2.72303e-05	2.95527e-05	0.878607	1.84084e-05
NM_008492	Ldhb	1.70547	1.76062	2.02327	2.49026	1.85688	2.46128	1.77777	2.95922	0	2.06278	1.69648	3.61006e-05	1.36064	2.72125	1.70368	2.86008	2.20659	2.00742	1.63115	1.82711	1.58455	2.2383	1.58126	2.28755	1.87902	2.58984	1.6563	3.69101	3.2694	6.70632e-05	2.65485	2.05827	1.29877	1.05492	1.78097	1.74614	2.56219	1.29605	0.385214	2.06394	2.16687	1.46815	1.06256	2.56777	3.38958	1.48276	1.03895	2.54343
NM_001252659	Ldlr	6.09614	3.27782	5.57462	0.00103227	0.00199571	3.37306	2.87599	0.00948473	22.2845	3.55311	2.72348	0.000345945	1.0472	2.09406	6.89728	2.00806	1.88052	7.21678	0.00146639	0.000820164	3.1161	0.000751369	3.14807	1.38787	21.5969	1.90594	2.80307	8.04214	7.25363	19.9007	2.27334	2.3189	2.16354	4.27489	3.38964	0.00198418	5.58764	1.88942	1.47548	1.4685	3.501	0.00224801	0.888366	12.5781	3.83327	6.13726	0.000865634	5.45079
NM_010700	Ldlr	34.4613	43.3805	42.6572	65.1714	59.4579	53.1719	50.3588	23.6865	0.840724	33.8548	34.2357	36.7109	31.7701	26.8293	42.4539	57.1039	40.7289	40.7317	38.6898	37.1122	50.8802	30.7584	42.6425	33.872	11.3247	50.6936	32.7659	54.8909	47.2009	0.646282	29.0136	46.0022	34.3634	41.7228	46.6801	65.6797	41.6303	31.3796	28.6216	62.9415	54.8656	40.4569	28.8756	47.316	58.4677	40.6672	32.6706	31.5289
NM_001081272	Ldlrad1	0	0	0	0	0	0	0	0	0	0	0	0	0	0	0	0	0	0	0	0	0	0	0	0	0	0	0	0	0	0	0	0	0	0	0	0	0	0	0	0.0528617	0	0	0	0	0	0	0	0
NM_001290784	Ldlrad3	1.44406	0.0569641	0.0010432	0.000118443	0.0015591	0.729991	0.00183544	0.000213759	7.34865	0.000146064	3.26639	0.000336947	0.000524492	0.000712036	0.000287958	0.000107437	0.000387594	0.000327537	0.0149796	1.91596	0.407762	0.000505052	0.000427955	0.000387359	0.0024806	0.000144221	0.00691813	0.000225099	0.0315165	2.22281	0.0109017	0.0364254	0.000815763	0.00025841	0.000118386	0.00602888	0.390101	0.000600677	4.60862	9.4668e-05	0.00190667	0.000990037	0.00312271	3.52271	0.324193	0.428633	0.000519063	3.301
NM_010702	Lect2	192.455	245.069	234.823	198.988	186.92	185.195	206.523	255.645	213.177	147.992	220.959	170.238	164.224	158.21	241.043	183.022	208.94	258.198	254.996	286.581	219.474	212.344	195.344	170.754	257.242	242.307	199.997	201.424	263.56	282.956	139.539	166.051	250.696	163.902	197.79	213.701	144.366	267.92	134.451	208.636	238.325	264.77	267.614	184.844	189.437	212.897	188.622	198.465
NM_146075	Lemd2	8.49904	7.05792	7.18258	7.1794	6.31534	7.83288	5.01437	4.86752	2.25983	6.99881	6.85123	7.04451	6.41275	5.78099	7.13158	7.06472	7.20034	6.65197	6.32743	4.73479	7.83465	6.62773	6.6684	8.39628	4.46754	5.57243	5.63456	6.51001	6.83037	2.70194	5.61744	9.2181	5.798	6.94337	7.86653	7.26226	6.91119	7.0867	1.93423	5.63501	6.06515	5.56171	7.40971	6.44138	5.90973	6.24333	5.63735	6.0402
NM_010704	Lepr	4.52192e-06	0.274982	1.25516e-05	0.511769	0.0579424	0.346585	4.5088e-06	8.94189e-05	0.763834	0.558137	0.51695	0.0367107	1.0451	2.05349	1.62421e-05	0.244787	0.525219	0.26923	1.75198	6.49308e-05	3.69584e-06	0.255142	0.000378087	0.286947	0.352667	0.146667	0.403532	0.514784	4.5224e-05	3.61098	1.86894	0.173505	0.000107975	0.0664491	0.228021	6.50985e-07	0.358926	0.00703111	0.00017044	0.209916	0.26261	0.000219487	0.000177442	0.51488	0.32888	0.0624366	0.080135	5.90058e-06
NM_146146	Lepr	3.95737e-11	2.37533e-06	5.24549e-13	3.66639e-06	0.125245	0.0813843	3.85863e-12	0.312699	9.66508e-06	2.0226e-11	4.50365e-06	1.60927e-21	0.206187	0.412374	0.0742835	2.85928e-07	0.0748887	4.51366e-09	0.16584	0.164792	1.34905e-11	2.74797e-06	7.38953e-26	0.101628	1.31703e-06	1.18541e-06	2.58178e-06	2.37529e-06	0.11084	5.36145e-06	0.937621	0.0868374	1.15782e-17	1.5805e-07	0.0741102	1.9833e-09	0.0746746	9.19274e-18	5.20561e-17	5.38197e-07	1.21885e-06	4.38236e-19	1.21648e-24	4.40883e-06	0.122326	5.55386e-10	6.62093e-10	0.180339
NM_173012	Letm2	0.969531	1.07211	1.50225	1.42594	1.5134	1.41215	1.27376	2.26208	5.16003	2.00632	1.22372	2.23461	1.8586	1.48259	1.72532	1.22155	1.68583	1.09803	1.14356	1.34676	0.904401	1.41021	1.00802	1.77564	1.85719	1.88877	1.23343	1.54841	1.98706	0.742112	2.91658	1.3372	1.75637	1.98251	1.011	0.604183	1.42526	1.23501	0	1.19124	1.09996	1.16504	1.88261	0.376728	1.32846	1.90198	2.14752	1.50306
NM_008494	Lfng	0.718839	0.794592	1.68339	1.08452	0.474773	1.18347	0.810009	0.439586	0	1.29937	1.28276	0.689978	0.546643	0.403307	0.803987	2.02122	1.18085	0.874716	1.07806	0.932936	0.972479	0.819212	1.12249	1.21528	0.60299	0.809598	1.00484	1.32949	1.26409	2.27562	1.03386	0.699543	0.786505	1.13173	1.24042	0.893407	0.714251	1.05397	0	1.45651	1.26022	0.787916	1.96674	0.859715	1.07509	1.3144	0.612909	0.863168
NM_008495	Lgals1	25.0638	16.3428	18.9734	18.1247	12.1335	10.7977	22.7662	10.5113	20.8858	14.3983	15.9555	15.0476	19.2223	23.3971	15.7839	20.2243	20.0633	18.9167	11.0458	21.2619	23.8842	21.162	17.762	10.4452	38.1158	17.0004	31.4706	20.3599	18.2884	6.2622	8.68896	23.9336	17.8292	19.1882	15.3821	31.0904	17.2885	14.668	0.228721	11.933	15.3141	16.3721	21.9153	14.7096	20.1777	29.8098	16.3074	15.3298
NM_025622	Lgals2	0.141309	0	0.369748	0.314477	0	0.402806	0.103324	0.216383	0	0.743421	0.207013	0	0	0	0.355918	0.58353	1.99393	0.73577	0	0.117182	0.183765	0.294412	0.0930919	0.413555	2.05814	0.399455	0.206351	0.716304	0.247251	0	0	0.301676	0.152488	0.606952	0.153307	0	0.386534	0	0	0.38956	0.108433	0	1.15773	0	0.826197	0.2511	0.302429	0.858596
NM_001145953	Lgals3	1.25666	0.656646	2.49738	2.1994e-06	0.00148824	0.00091967	1.55741e-05	1.27409	0	1.67637	0.0014065	0.00104461	0.000616475	0.00018834	0.000592433	0.718654	5.6726e-05	1.27992	1.49472	0.000739286	0.335206	1.44943	1.48111	1.83143	0.00126217	0.000951607	0.406695	7.43033e-05	2.05182	0	3.91859e-05	0.333084	1.60148	0.53604	0.749222	0.000946675	0.481611	0.00118152	0	0.697605	1.39116	2.4354e-05	1.50698	6.32165e-06	0.466854	1.71021	0.00109613	2.84198e-05
NM_001291057	Lgals8	2.11754e-08	0.176655	7.91254e-07	0.813082	1.82472e-07	1.62451	8.82042e-08	2.44991e-05	1.29775e-06	1.92792e-07	0.377241	3.37808e-06	0.156571	0.313138	0.514986	0.761728	3.31343e-07	0.185874	0.502398	1.24211e-05	0.408176	1.15113	0.756454	6.17112e-07	1.93223e-08	3.1366	2.20268e-05	0.758588	0.285867	3.25812e-07	0.479217	1.96569e-06	2.71336e-07	4.15552e-05	0.657054	0.673433	0.650017	1.91563e-06	9.83981e-12	0.370373	0.583019	0.523636	8.02228e-08	5.5329e-06	0.442743	0.326763	0.603209	1.45898e-05
NM_144945	Lgi2	0	0	0.028968	0.0373067	0	0	0.0249807	0	0	0.0256231	0.0497837	0.241864	0.120932	0	0.041241	0	0.0430784	0.0658028	0	0	0.0220765	0	0	0.0975728	0	0.0314504	0	0	0.0287459	0	0.0477877	0.0179185	0	0	0.0182112	0.0947686	0	0.0437998	0	0.0233673	0	0.0473955	0.0745117	0	0	0.0298549	0	0.047135
NM_145219	Lgi3	0.038765	0	0.0168559	0.0434691	0	0	0	0	0	0.0299213	0.0290549	0.0404351	0.0202176	0	0.0239543	0.0163079	0.0753075	0.0127873	0	0	0.0644139	0.0410697	0.0387302	0.0189347	0	0.0366242	0	0.0194008	0.0167037	0	0	0.0939691	0.0212286	0.0144673	0.0530578	0	0.125291	0	0.0487596	0.0136336	0.0149817	0	0.0870147	0	0.0774328	0.0173983	0	0
NM_144556	Lgi4	0.0178205	0.0393414	0.0309939	0.019985	0.08349	0.084765	0.0939328	0.0284282	0	0.0275195	0	0.074397	0.0753595	0.0763221	0.077065	0.0149973	0	0	0	0.0146571	0.011848	0	0.0356141	0.0174091	0.0730606	0.0673478	0	0.107007	0.0153547	0	0.0514551	0.0864067	0.0585647	0.0133087	0.0195151	0	0	0.0234003	0	0.0626911	0.0137757	0	0.0900344	0	0.0356077	0	0.0792568	0.0127007
NM_172671	Lgr4	11.4539	15.5112	11.7415	12.1279	12.3619	11.566	11.1987	11.3547	19.5357	12.8179	7.31783	12.0061	12.2189	12.4318	13.9628	16.4048	11.5067	12.6704	12.0217	10.5537	10.9154	12.9818	11.4792	10.0142	12.2512	13.4698	12.693	11.5273	12.5608	17.9055	15.0217	13.2979	11.2759	15.092	12.6793	7.89056	14.1873	12.4186	27.4041	14.6395	13.8804	12.3002	10.1232	9.14959	12.5598	11.0372	13.9939	12.3669
NM_008497	Lhb	0	0	0	0	0	0	0	0	0	0	0	0	0	0	0	0	0	0	0	0	0	0	0	0	0	0	0	0	0	0	0	0	0	0	0	0	0	0	0	0	0	0	0	0	0	0	0	0
NM_001290646	Lhx2	2.83984e-05	0.000100433	0.17461	0.229742	0.839498	0.000695811	4.09002e-05	0.000433802	0.883817	3.38909e-05	0.000222301	1.35506	0.677537	1.32683e-05	6.78446e-06	0.216905	0.00348148	2.02734e-05	0.0403179	1.40807e-05	0.197866	0.834394	0.167385	0.00111083	0.94648	0.000852211	0.000322978	6.25652e-06	8.37673e-05	1.38776	0.113171	0.236905	8.19048e-05	6.8194e-06	0.000148014	1.59671e-05	0.00282404	1.22114e-05	2.90882	0.000121557	0.000555515	2.94111e-05	1.20643e-05	0.000165873	0.0982443	4.81578e-05	1.88273	0.000222899
NM_024471	Lias	16.8507	18.2387	15.8176	14.7559	12.9338	15.6181	13.063	12.4465	4.86905	14.9929	15.531	13.4393	14.334	15.2287	16.4538	16.2337	16.0767	13.2543	16.4911	14.4264	19.1608	16.936	17.0784	15.2738	16.2594	17.427	15.8082	16.0779	14.4895	6.27317	13.6039	18.2952	17.0014	15.9111	19.1285	12.3276	18.1946	15.6949	18.5279	14.8009	16.9333	15.6747	14.3071	16.2194	16.2174	15.5209	16.5379	14.6828
NM_001113386	Lifr	43.1662	95.3611	66.2937	63.1112	86.5773	50.3606	91.5103	84.5378	79.0791	75.2993	63.5768	74.7979	71.1869	67.5759	107.099	133.168	106.03	110.804	87.7567	111.037	56.063	62.2287	64.9404	101.507	86.244	74.0819	65.0181	46.7134	121.667	75.1221	94.4927	40.9859	82.6819	68.2209	73.493	47.9279	109.566	109.033	79.0781	70.6084	65.3676	88.0367	79.9505	92.7603	56.7265	44.957	84.847	92.416
NM_013584	Lifr	24.8091	19.3365	12.6953	14.8609	15.328	13.1436	12.407	16.7349	14.9424	13.8435	14.0163	12.0929	13.6729	15.2528	23.2808	15.1224	16.3782	14.3854	14.0453	16.7838	22.9541	10.9629	24.3183	22.4778	13.4491	12.9987	10.0337	17.4423	25.5468	13.1245	15.5726	11.991	9.38296	12.3006	15.9924	9.52049	11.2846	20.7502	15.9502	15.3785	17.5273	13.5921	11.6038	15.1359	12.7078	12.4215	14.1595	15.4659
NM_001291247	Lig3	0.00604316	1.93215	0.0482687	0.974933	2.76606	0.663402	1.66208	7.85806e-38	3.20865e-193	0.620301	0.152672	1.33528	0.688045	0.0408097	1.23825	0.575228	2.30429	0.400585	0.451768	2.33388	1.14272	8.03264e-09	0.814813	2.72999	0.154386	0.000535834	0.0745346	0.944777	1.23996	0.164521	0.0929725	1.71489	0.840125	1.63344	0.846024	0.000438997	0.0972006	0.0296301	0.240637	1.35019	0.357654	1.45918	1.30647	0.658467	0.0456416	0.730084	3.10841e-14	0.000502396
NM_010716	Lig3	0.00697316	3.80647	0.141595	3.52142	0.894606	3.20165	2.33652	0.365378	0.674717	2.58683	0.187574	3.92017	2.03357	0.146978	0.991709	0.61509	2.56295	1.05839	3.58078	2.51256	3.33775	1.02842	1.06746	2.11024	0.152101	0.00204877	0.255283	2.99364	3.97015	0.0123745	0.242836	2.20673	3.29481	3.38508	2.98989	0.00010224	0.104939	0.260522	0.022203	3.23332	3.86199	2.39007	2.04133	4.56754	0.114883	1.22862	4.88197	0.00283456
NM_001291892	Lilr4b	0.0353531	4.76771e-05	0.0276033	3.66752e-06	5.00181e-06	9.47264e-07	0.199804	0.0558434	0	0.785589	3.94902e-06	0.034484	0.103022	0.17156	0.189889	2.21723e-05	0.536057	1.94537e-05	0.504642	2.59054e-06	0.588855	2.97307e-05	0.488281	2.60743e-06	0.0440072	0.0315546	4.11108e-06	2.81056e-06	0.0337978	5.09363e-06	4.37577e-06	0.111588	0.43062	0.0253656	0.28002	2.59593e-06	0.0304059	0.0501943	7.8039e-06	1.92771e-06	0.0249989	0.0461443	0.332365	3.41938e-06	0.0158178	0.518262	0.0441714	1.90331e-06
NM_013532	Lilrb4a	1.23851	3.85612	2.5398	0.905023	0.845876	1.48416	1.23385	1.55742	7.16187	2.04747	0.00206874	3.61173	3.10032	2.58891	1.71639	2.51422	2.81922	2.83201	0.0011248	4.74938	0.909369	2.0079	1.5026	0.932536	0.00741993	1.78848	0.000600486	1.22125	3.12316	3.25951	2.10523	1.11795	2.09157	2.12782	1.78265	2.18544	1.41073	0.00078915	6.8543	0.960441	3.71991	0.753949	1.67815	1.04328	2.21896	2.45606	1.96454	1.87775
NM_023063	Lima1	16.0865	18.2669	21.3863	12.9218	13.2265	6.34463	12.8182	14.5321	20.7643	12.7655	8.59261	1.92323	6.72546	11.5277	10.5188	18.715	19.1746	10.8977	13.2159	15.8786	3.78545	8.17001	5.15945	14.7757	21.02	16.1686	11.3138	10.379	16.0103	16.2712	12.8396	5.66201	14.0998	4.74956	2.05376	21.9001	15.8335	8.27877	2.36862e-05	15.727	20.461	3.24943	9.25984	12.7766	11.6465	11.675	13.5074	11.026
NM_001001980	Limch1	0.175598	4.17941e-05	4.96466e-05	6.53959e-05	8.76765e-05	0.213462	4.47491e-05	9.46111e-05	0	4.43591e-05	8.52376e-05	6.25158e-05	0.100156	0.20025	3.61051e-05	0.213721	7.40319e-05	3.78926e-05	7.31362e-05	4.73786e-05	0.141293	6.05607e-05	0.0909934	5.65006e-05	0.173677	5.37903e-05	8.39907e-05	0.204827	0.189402	0.000106112	8.5658e-05	3.10871e-05	6.28248e-05	4.28406e-05	3.15145e-05	5.7142e-05	0.126243	0.191826	0.000148548	4.1496e-05	0.180961	8.21361e-05	0.0911574	7.25505e-05	2.84508e-05	0.197567	0.130492	4.13273e-05
NM_001256122	Limch1	2.23426e-06	0.111995	0.158973	0.125342	0.206259	9.07295e-06	0.0689443	0.113664	0	0.204291	0.152499	0.265835	0.132922	9.72003e-06	0.137905	5.01334e-06	0.236974	0.107331	0.0637306	0.325726	0.00167495	0.118508	5.84992e-05	0.258055	2.41346e-06	0.17278	0.118009	2.85305e-05	0.00389204	0.0177967	0.235324	0.147861	0.167059	0.0532184	0.100173	0.116493	7.06034e-06	0.000162062	0.0255105	0.0858591	0.0236965	0.174264	0.0821947	0.0885842	0.13215	0.00417005	5.09091e-06	0.152564
NM_013860	Limd1	6.23584	6.45237	5.84414	7.31679	6.7463	7.19961	6.59744	4.69448	6.07665	6.43712	6.55765	7.79724	6.75313	5.70902	7.91362	6.60464	6.58055	5.9005	6.1289	5.3522	6.94973	5.63621	6.45399	6.55432	5.72328	6.68035	5.53373	7.95524	7.57722	4.60255	4.82584	7.2518	5.89415	6.2211	8.65201	6.87153	7.08542	6.68074	3.54896	7.84495	7.01642	6.08388	5.80639	6.45227	6.62278	5.70135	5.96102	5.94899
NM_001305875	Limk1	0.397007	0.657564	0.621523	0.311065	0.216942	0.245475	0.375486	0.0948823	0	0.642373	0.183264	0.000998568	0.35772	0.714441	0.283094	0.66806	0.000196774	0.246329	0.399212	0.375568	0.580158	0.820173	0.317369	0.717539	1.08458	0.174849	0.288462	0.3974	0.110676	0.836654	0.286327	0.576297	0.326084	0.000313319	0.567543	0.340447	0.476586	0.366568	0	0.37697	0.514486	0.133278	0.622793	0.271828	0.37632	0.000499145	0.0351076	0.508859
NM_010717	Limk1	3.56123e-05	2.72233e-05	2.35505e-06	0.311845	5.78311e-05	3.34437e-05	2.7292e-05	5.6168e-05	0	2.90553e-05	0.633761	1.97514e-08	8.6599e-06	1.73166e-05	0.170655	1.5967e-05	0.239515	0.356446	4.29027e-05	2.88599e-05	0.184887	3.93062e-05	0.234196	1.7547e-05	5.06534e-05	0.256637	5.48407e-05	3.65181e-05	0.231734	6.66105e-05	5.1956e-05	0.149688	3.97177e-05	0.787324	0.301754	3.60286e-05	3.28813e-05	0.363116	0	2.66879e-05	2.89949e-05	0.298407	0.156749	4.5435e-05	0.13899	0.581001	0.296421	2.52537e-05
NM_001034030	Limk2	5.9757e-11	2.30452e-15	0.304467	1.02564e-11	1.36551e-23	4.22414e-86	5.4323e-15	0.0338074	0	1.48831e-44	1.86504e-05	1.83959e-21	0.064302	0.128604	0.000551428	7.76251e-45	0.0274619	0.237271	0.628211	0.286133	2.90728e-26	5.17904e-31	1.19498e-07	0.235409	8.06038e-11	0.733115	2.6433e-32	1.54603e-14	0.102463	1.84353	0.513428	0.390474	0.206702	3.32773e-38	6.98518e-83	4.95771e-25	1.32164e-08	0.478385	2.64112	0.160913	0.3716	8.75864e-23	2.04094e-51	0.46769	3.55454e-15	0.430512	1.90518e-35	2.73893e-50
NM_001193303	Lims1	5.17792e-09	5.68448e-26	0.609913	1.99317e-09	9.86612e-15	0.572729	1.27302e-14	1.53023e-24	4.72812e-69	1.4045e-21	1.22093e-13	3.71784e-33	1.9475e-33	1.74609e-34	3.54226e-22	7.58665e-09	3.36241e-12	4.16177e-16	8.96598e-23	9.34946e-25	1.90451e-18	1.01066e-06	6.6952e-10	0.185277	2.42982e-17	5.40488e-10	1.40206e-11	6.58232e-14	2.16534e-16	3.97209e-15	2.76419e-07	1.16092e-07	1.6695e-15	0.475205	4.9015e-07	2.45213e-12	1.41609e-16	2.49827e-22	1.27855e-15	2.89767e-13	1.71186e-32	4.13405e-13	2.39066e-31	3.83158e-53	3.24885e-18	2.96035e-16	0.22742	3.35206e-14
NM_201242	Lims1	1.46096	0.00104624	0.00361482	2.5466	0.00167716	0.00395556	0.000640383	0.00159924	0.0118811	0.00324503	0.000916358	0.00439968	0.00397046	0.00354123	0.00104539	0.750869	0.000632332	0.00133232	0.00520119	0.00341265	0.000638287	0.818652	0.536004	0.000120806	0.00572595	0.000270042	0.000364382	0.000390113	0.00182475	0.00747729	8.40713e-05	0.326195	0.00149584	0.000101065	0.546416	0.000995385	0.000690229	2.89278	0.0105387	0.000685977	0.0032042	0.000259423	2.50071	0.00520044	0.000560618	0.00151072	2.53445	0.000147825
NM_001290569	Lin37	0.746324	1.2293	1.13141	0.357591	0.46405	1.78112e-05	0.201029	1.7287	8.77555e-05	2.08203	1.11222	0.499832	1.78918	3.07853	0.543841	0.382811	1.05143e-05	0.206238	1.19054e-05	8.62896e-06	0.59116	0.961258	1.44975	1.0638	0.366782	1.21957e-05	1.03481	0.557924	2.23997	6.82489	1.86013	0.997618	0.839034	0.871627	1.34288	4.44628e-06	0.516692	1.11529	0	1.11552	0.214041	1.76965e-05	0.890015	7.11068e-06	0.953087	0.506695	0.884601	7.74265e-06
NM_001115010	Lin54	2.16261	0.278387	0.000123544	0.415179	2.66559	2.87114	0.338904	0.000225765	0.000403237	1.68581	0.677119	0.938845	1.13149	1.32414	1.09608	0.3782	0.0001829	9.38436e-05	0.000126885	0.368558	1.15715	0.00014818	1.21596	2.11823	6.16999e-05	0.000130146	0.000206628	0.893232	0.663881	0.000248625	1.29664	0.482112	0.398167	0.799852	0.593679	0.000135251	0.823496	0.000184322	0.000348278	0.556063	0.285609	1.23729	0.252376	0.000107265	0.154767	0.657734	0.000156563	0.770114
NM_001039354	Lin7a	10.9576	13.7001	10.2181	12.4272	9.16053	9.86315	9.72015	11.3231	19.2473	11.8041	10.3212	11.8537	9.14874	6.44377	11.1043	10.2385	13.3572	11.9668	13.6953	11.8876	11.4225	11.2285	8.5497	9.55615	12.4493	12.1115	10.4571	11.8722	10.7004	0.00328947	10.6999	8.97931	10.8029	10.1791	12.5346	10.472	11.8362	11.4488	0.00475469	12.047	14.5211	12.8397	8.24638	12.9915	13.9457	9.49346	12.0457	11.4298
NR_120498	Lin9	8.48532e-05	5.59186e-06	6.53648e-06	1.62576e-05	2.15639e-05	2.13544e-05	3.21175e-05	3.19807e-05	0	8.92091e-06	3.03849e-06	9.63139e-05	5.2595e-05	8.89054e-06	1.24506e-05	6.38118e-06	3.6361e-05	4.58842e-05	5.53343e-06	1.72001e-05	3.23156e-05	0.000161537	2.80704e-05	3.17815e-05	4.61043e-05	9.17257e-06	1.10317e-05	6.62679e-06	4.47048e-05	2.56326	0.000112527	8.21123e-06	3.0832e-05	6.10039e-06	7.1286e-06	0.307415	3.44212e-05	7.09516e-06	3.42473	8.54193e-06	2.74681e-06	0.000106597	6.80391e-06	3.3872e-05	7.55491e-06	2.13326e-05	4.86782e-05	3.73964e-06
NR_110471	Lincpint	0.123333	0.184309	0.107525	0	0	0	0.0905596	0.189963	0	0.093052	0	0	0.107688	0.215376	0	0	0	0.397348	0.156458	0	0	0	0.162761	0	0	0	0	0	1.05818e-05	0	0	0	0.133378	0.355298	0.0669926	0	0	0.327704	0	0.0852537	0.094741	0	0.0676287	0	0.0603068	0.109744	0	0.0293513
NR_110483	Lincppara	0.133334	0.295485	0.232047	0.248794	0.138681	0.253623	0.166265	0.210802	2.38603	0.238809	0.0663067	0.275551	0.137775	0	0.413548	0.260757	0.114894	0.116959	0	0.183098	0.176438	0.0469228	0.29536	0.781295	0.422241	0.335738	0.258625	0.312225	0.384205	0	0.190533	0.310646	0.3397	0.723479	0.388582	0.210055	0.286542	0.351196	0	0.249043	0.102906	0.252484	0.173607	0.551681	0.242894	0.238864	0.294026	0.375597
NM_181074	Lingo1	0	0.0137429	0.0324774	0.0628199	0	0	0.0281161	0	0	0.0288306	0.0839855	0	0.00799855	0.0159971	0.103837	0.0314254	0.024185	0.0739216	0.046938	0	0.0744771	0.0395704	0.07463	0	0	0.0352842	0.081411	0	0.112636	0	0.107798	0.0704157	0.0204533	0.167295	0.0306711	0	0	0.0245221	0.0939789	0.0131361	0.173207	0.026655	0.0209608	0	0.102588	0.0502874	0.041513	0.0399095
NM_001191001	Lins	0.266339	0.551163	0.273033	0.000648479	1.17604e-05	8.25038e-06	0.367789	4.90223e-05	0.00116743	0.156978	0.942439	0.109841	0.286506	0.463172	0.185044	0.250844	0.654491	0.33207	0.765604	4.41743e-06	0.393287	1.06494e-05	0.344682	0.541772	0.000580209	0.629789	5.92346e-05	0.383288	4.97058e-05	0.000791444	0.413408	0.507411	0.162519	0.594494	0.287859	2.77866e-05	0.126098	2.80954e-05	0	0.419584	0.000337919	0.378644	0.743899	8.48643e-05	0.160699	0.50246	0.267892	0.603536
NM_001111100	Lipa	8.06242	16.4111	16.3064	13.8352	20.8123	12.8557	12.811	51.0093	230.869	18.9268	20.5329	9.54638	19.2982	29.05	15.6242	20.4157	4.13582	7.00425	19.5046	12.7741	10.5177	19.0063	13.6785	6.9189	16.332	13.7541	6.94912	6.27826	14.9935	124.805	9.64866	14.4445	21.7321	21.5153	13.7937	20.3874	22.6619	32.7957	144.506	12.7741	17.4266	8.64839	18.2191	16.867	17.1465	14.5151	31.3208	16.5592
NM_010719	Lipe	3.32212	2.53548	3.22382	4.18062	2.07393	3.4154	3.30894	1.2804	7.49673e-51	2.51431	2.40072	3.34423	2.35301	1.36178	3.43858	3.82563	3.43999	1.0556	2.00436	2.1768	3.10433	2.68774	3.63969	1.16828	3.27964	4.02394	1.35265	5.31426	3.21673	1.71358	3.7811	2.16602	2.76465	2.1318	4.7724	2.17319	3.3314	1.38424	2.26165e-11	4.50341	3.50933	1.33187	2.24151	3.3178	3.06696	2.74035	3.57557	1.91635
NM_001083894	Liph	0	8.47105e-05	0	0.000123885	0	0	0	0.00017419	0	0	0.000165485	0	0	0	0	9.35749e-05	0.000133463	0	0	0	0	0	6.85992e-05	0	0	0	0.000161374	0.000104466	0	0	0.022343	6.02094e-05	0.0168767	0	0.023023	0	0	0	0	0	7.47397e-05	0	0	0	0	9.82456e-05	0	7.37179e-05
NM_026010	Lipt2	3.43886	2.66746	2.60697	3.41295	4.32495	3.00654	3.31111	2.18419	3.9041	3.82246	3.46817	2.7968	3.21608	3.63536	4.89396	2.59892	4.5843	4.40985	3.91656	4.39039	3.58923	2.51413	1.98844	4.49539	2.62722	2.61805	1.3723	3.73376	3.79298	2.50045	3.39384	3.90328	3.62882	3.39332	3.87624	2.87328	3.31668	2.2672	0.137371	3.14098	3.7646	2.90827	2.99484	4.33159	2.19959	2.77962	2.19401	2.40993
NM_001159405	Llgl1	0.789301	0.000369264	0.530694	0.000250012	0.465225	0.551592	0.466579	4.03762e-07	0.598767	0.982156	0.307997	0.000632543	0.00038009	0.000127636	0.308761	0.341885	0.443159	0.000758265	2.05996e-11	0.00769291	0.152667	0.644638	1.09692	0.341549	1.41601	0.353051	1.15808	0.00429907	0.642043	0.566216	0.000298095	0.650067	0.000241725	1.08767	1.35105	6.74347e-07	0.000587806	0.214598	0	1.14794	0.132789	0.476059	0.312622	1.30452e-05	0.000159114	0.00483422	0.729653	0.391847
NM_008502	Llgl1	4.27215e-06	2.85819e-25	1.08108e-08	9.91328e-20	0.000379523	0.00136833	0.120508	6.93632e-10	5.9862e-26	6.76751e-05	0.00129768	1.42052e-07	7.10087e-08	1.73251e-11	4.52869e-07	4.37056e-05	5.10581e-09	0.137535	0.93905	5.1864e-30	2.73744e-07	0.00122327	0.259561	9.2692e-05	2.93145e-11	0.000225654	1.68526e-15	7.83197e-33	2.93682e-05	1.64211e-28	4.10272e-16	0.000234334	9.96293e-13	1.24441e-05	0.16063	1.12487e-12	0.122871	2.13628e-05	0	3.93949e-13	0.00148616	0.128559	8.97864e-27	5.10567e-10	3.39063e-15	0.147472	2.36398e-06	1.87132e-20
NM_001252532	Llgl2	5.98147e-05	0.385283	7.50582e-05	0.270817	0.000250655	0.287784	0.456202	5.8868e-05	0.00108374	0.842122	8.84822e-05	5.95851e-05	1.02193	2.04381	3.85804e-05	5.25145e-05	0.000247203	7.34658e-05	0.000277224	5.09307e-05	2.1592e-05	6.0265e-05	2.68125e-05	8.97502e-05	6.36186e-05	0.644029	0.000292119	8.48507e-05	0.000122774	0.0006491	7.5036e-05	0.157129	7.37959e-05	0.364675	0.297985	1.23853	4.14721e-05	1.42332	0.000989274	5.94641e-05	7.96523e-05	6.90515e-05	0.234323	7.05056e-05	3.5615e-05	0.8571	0.369255	0.192549
NM_020295	Lmbr1	0.74663	1.30498	0.862042	1.01612	0.802984	0.966502	0.775247	0.997688	1.15327	0.738071	0.753287	1.13935	1.08812	1.03689	0.951949	0.979411	1.15785	1.01827	0.676487	0.915766	0.928637	0.999497	0.832101	0.741396	1.03858	1.13344	0.71133	0.8692	1.16983	0.409529	0.97399	0.996144	0.45619	1.19065	1.11298	1.01717	1.15375	0.787057	1.48259	0.844748	1.13578	0.927186	0.825559	0.99143	0.814118	0.76954	0.858894	0.874534
NM_144799	Lmcd1	0.150323	0.194136	0.196178	0.252555	0.175939	0.178723	0.14082	0.0595524	0	0.202234	0.505257	0.272527	0.152416	0.0323053	0.0931497	0.409905	0.145804	0.247429	0.0946242	0.15475	0.174271	0.158856	0.249901	0.110114	0.306571	0.177456	0.382592	0.0376879	0.259676	0	0.107688	0.181944	0.123205	0.0836192	0.328741	0	0.242463	0.247277	0	0.237178	0.203115	0.10689	0.189028	0.233435	0.243064	0.336818	0.332205	0.212377
NM_029624	Lmf1	9.36464	7.29035	9.97118	5.5742	8.49284	4.10865	8.17733	6.09673	1.98353e-05	11.1586	9.46663	7.58429	9.40295	11.2216	8.30793	12.3549	9.8051	11.1354	8.57406	7.54774	12.9467	7.264	14.4297	10.7053	6.68854	8.03199	14.3541	14.0217	11.2994	1.22626e-05	1.58351	10.5914	10.6728	7.99774	11.371	11.2371	9.36866	13.7543	1.8039e-05	9.18851	7.28721	6.21983	4.37666	9.19743	8.73254	9.51467	4.07785	9.21992
NR_045520	Lmf1	8.78642	8.2272	8.96327	10.8832	3.1875	6.47632	11.14	6.22129	8.34448	1.37455	3.95708	6.79758	6.57493	6.35229	7.33274	3.68268	3.3715	4.76944	5.44989	10.8588	5.25409	7.38378	7.68034	1.85013	9.92952	7.88733	2.84813	2.05394	3.69104	10.5801	12.0561	12.1496	7.04926	9.20741	3.72045	4.7971	6.43774	3.93635	12.2506	6.07078	3.80787	8.24654	12.2469	2.87561	7.50734	8.48126	7.71375	6.04015
NM_172823	Lmln	0.236743	0.522419	0.257325	0.398324	0.508419	0.689751	0.345649	0.378051	0	0.731677	0.377394	0.68027	0.422472	0.164674	0.392883	0.585531	0.49842	0.429738	0.650662	0.316353	0.452771	0.250979	0.335225	0.404749	0.222604	0.363498	0.193499	0.4441	0.26763	0	0.235254	0.310962	0.210793	0.542037	0.599667	0.550753	0.847559	0.46615	0	0.562456	0.777923	0.443887	0.249356	0.516123	0.41417	0.186016	0.428157	0.380154
NM_001142336	Lmo2	5.012e-12	1.48467e-24	2.22452e-14	1.79705e-21	1.04865	2.92365e-22	4.70618e-11	4.79062e-20	4.56783e-17	9.26564e-24	6.0445e-09	3.32327e-15	1.66e-15	1.96941e-24	4.02394e-24	3.50414e-09	6.10909e-20	3.11267e-22	5.21766e-21	3.13765e-24	7.45333e-22	7.48551e-13	2.99189e-13	1.38766e-15	4.0625e-08	2.83e-11	5.65866e-20	1.59931e-09	2.52405e-22	1.13564e-17	9.24905e-20	0.367942	1.38564e-11	7.62891e-16	2.88459e-10	2.15009e-22	4.13556e-09	1.33858e-20	4.46455e-22	0.747768	6.05789e-24	1.6555e-18	3.90965e-09	7.6952e-22	4.06257e-14	1.60793e-08	8.05191e-12	1.39618
NM_001161770	Lmo4	3.94115e-05	0.325777	3.31889e-05	4.41411e-05	6.31556e-05	0.621703	0.670576	6.43271e-05	0.000116406	0.287627	3.46669e-05	4.22499e-05	3.185e-05	2.14818e-05	2.39174e-05	3.18996e-05	5.07099e-05	2.18554e-05	1.22398e-07	2.96999e-05	0.231909	0.943643	2.34986e-05	0.360257	3.27438e-05	3.71474e-05	5.67862e-05	3.94949e-05	3.46453e-05	7.1093e-05	5.84149e-05	0.229292	0.959363	1.39375e-05	2.11827e-05	3.57931e-05	3.42213e-05	8.17208e-11	8.43927e-05	2.85642e-05	3.09523e-05	5.54531e-05	0.237526	3.18223e-05	1.39982e-05	1.88929e-05	3.56481e-05	2.91438e-05
NM_053106	Lmod1	0.0154612	0.0682428	0.14789	0.0520253	0.144886	0.0441267	0.0582452	0.0493684	0	0.119443	0.0927765	0.355327	0.237234	0.119141	0.0477415	0.0390495	0.180272	0.0714337	0.0194267	0.0508586	0.0514191	0.0983365	0.0206038	0.135942	0	0.189912	0.112332	0.092817	0.0665899	0	0.0893673	0.0749807	0.0338839	0.0693377	0.0423363	0	0.028567	0.020297	0	0.0761782	0.0597678	0.0662527	0.017368	0.0192596	0.0540898	0.13883	0.0688152	0.0772166
NM_001081157	Lmod3	0.423164	0.145536	0.490774	0.284549	0.352317	0.644038	0.0635692	0.448457	0	0.0869295	0.126653	0.234628	0.286782	0.338936	0.0698244	0.118518	0.219065	0.130153	0.567783	0.208971	0.0748822	0.119405	0.131427	0.633794	0.538286	0.0799434	0.410136	0.3109	0.0486767	1.28424	0.486782	0.349289	0	0.251904	0.0154346	0.214457	0.0780813	0	0	0.25758	0.283323	0	0.173796	0.491215	0.210935	0.12652	0.0312642	0.120072
NM_001110209	Lnp	0.360584	1.09254	2.24333e-05	1.00085	0.594559	0.418758	0.396061	1.01776	0.00202978	0.266503	0.582054	0.409022	0.442428	0.475834	0.541231	0.307134	7.53442e-05	0.392352	0.314381	0.442498	0.320233	0.592464	0.36542	0.453163	0.000978724	0.718285	0.299829	1.00301	0.213424	0.00126415	2.48691e-05	0.427289	0.688629	0.581138	0.262236	0.224151	0.292545	0.284643	0.00180553	0.248026	0.500742	1.97849e-05	0.29346	0.411678	0.922023	0.298958	0.864177	1.20182
NM_172827	Lnpep	2.84944	3.80518	2.22473	2.51829	2.27089	3.2088	2.38567	2.97476	2.25855	4.99983	3.56184	4.98848	3.68339	2.3783	3.503	6.38774	3.42131	2.51124	3.47679	2.09405	2.15205	2.68907	2.00003	2.98837	1.87852	3.36292	2.99083	3.16388	2.85383	0.942327	4.84735	1.30391	1.91253	4.01284	4.05206	3.0557	3.95554	3.60173	3.31735	4.09575	6.17877	2.8595	2.46482	3.56561	3.19359	2.74745	4.09438	2.99238
NM_001173459	LOC100038947	0.136784	0	0.119029	0.0510424	0.142263	0	0.0682078	0.144115	0	0	0.136015	0.047093	0.0627974	0.0785018	0.0848643	0.114624	0	0.239938	0	0.11271	0.0301609	0.144387	0	0.0445277	0	0.043052	0	0	0	0	0.195377	0.0490238	0	0.0337227	0	0	0	0	0	0	0.175936	0.129479	0	0	0	0	0	0
NR_132099	LOC100049077	0.214389	0.159815	0	0.47814	0	0.305668	0.0790098	0.16598	0	0.405794	0	0	0.04666	0.09332	0	0.0889879	0	0.140061	0	0.0886897	0	0.11219	0.354169	0	0	0.404322	0	0	0	0	0	0.114717	0.232304	0	0.233189	0	0.0980832	0	0	0	0.0824228	0.150381	0	0	0	0.0955125	0.695456	0.220308
NR_040680	LOC100503496	0.838356	0.26895	0.602525	0.571608	0.455076	0.658724	0.163945	0.40448	0	0.336342	0.381237	0.0377772	0.222514	0.407251	0.564573	0.275291	0.801441	0.384026	0.504726	0.0600335	0.62795	0.462305	0.509056	0.142404	0.347007	0.860611	0.583103	0.657897	1.07027	0	0.522469	0.196095	0.597577	0.351588	0.498249	0.759962	0.671992	0.383693	0	0.587999	0.928801	0.311092	0.183388	0.634043	0.126972	0.326717	0.483488	0.412184
NR_110503	LOC102631757	4.62736	4.34877	4.16541	4.10934	4.72126	4.24073	2.55055	4.07721	3.22522	2.21978	2.73547	2.58578	3.16054	3.73531	3.53836	4.36729	3.2406	3.85665	1.57622	3.08017	4.17373	3.12373	4.39148	2.61761	2.61014	4.72003	2.41828	4.01025	5.66487	2.42872	0.379382	4.27908	3.69165	2.88843	3.4527	3.13407	2.99213	3.55326	2.31501	2.8485	1.90712	3.41814	2.41754	3.4934	3.80088	2.49045	1.86652	3.3825
NR_110474	LOC102636514	1.09263	0.937485	1.2257	0.520576	1.2126	1.03802	1.70613	0.475764	0	1.63722	1.36827	1.39356	0.69678	0	0.492554	1.02904	0.799996	0.405714	1.19147	1.03655	1.51845	0.486842	0.308086	0.60899	0.617749	1.7644	0.684168	0.633946	0.820815	8.362	0.427856	0.499303	0.504422	1.33432	0.84578	0	0.284221	0.832426	0	0.214637	0.718015	0.650775	0.849839	1.14697	0.758304	0.69256	0.498871	0.418895
NM_008508	Lor	0.145527	0.161066	0.0316523	0.0407527	0.170334	0.207628	0.109093	0	0	0.279763	0.0543609	0.113122	0.181633	0.250143	0.0450806	0.122123	0.188221	0.14374	0.183191	0.0898808	0.265176	0.153814	0.0725863	0.284274	0.0494803	0.10308	0.10582	0.145924	0.125677	0	0.260751	0.489321	0.079528	0.269951	0.198926	0.241358	0.167684	0.0478713	0	0.051035	0.140464	0.155256	0.2644	0.0452042	0.0724205	0.163053	0.321727	0.102856
NM_013586	Loxl3	0.435974	0.508692	0.248378	0.573327	0.305241	0.27174	0.373825	0.384079	0	0.336837	0.40598	0.282727	0.308683	0.33464	0.380627	0.556922	0.31163	0.466382	0.661103	0.296703	0.450007	0.446238	0.420729	0.308426	0.349517	0.497164	0.37136	0.180491	0.375519	0	0.369367	0.283536	0.247113	0.382104	0.461066	0.114777	0.402783	0.532837	0	0.275141	0.32545	0.150327	0.45601	0.16855	0.480899	0.337488	0.284414	0.418389
NM_001290486	Lpar1	0.000255312	2.15497e-08	0.197796	0.31886	1.40155e-17	6.56841e-09	0.00958124	0.271966	0	0.000564387	0.255678	0.0299507	0.0149754	8.33716e-15	5.1124e-05	2.11512e-26	0.000443977	8.08694e-08	0.00148745	0.00104925	1.35837e-18	4.51419e-05	0.00914056	0.24072	0.518018	0.268646	0.0824828	8.8837e-07	7.86464e-08	0	2.66504e-06	0.00654659	0.186808	0.254744	2.29122e-11	3.76216e-06	2.74052e-08	1.88936e-10	0	0.306748	6.88193e-08	5.98367e-06	0.436316	1.73352e-08	0.00186684	9.7684e-05	2.10653e-11	0.364659
NM_172989	Lpar1	9.79825e-05	0.000166487	4.29374e-07	4.50825e-07	0.166613	0.135333	0.415523	9.7238e-07	0	2.71845e-05	9.33555e-07	0.287401	0.219847	0.152292	0.274061	0.224395	0.27598	0.504529	2.1105e-05	1.10581e-05	0.329601	0.471053	1.18538e-06	4.5248e-07	4.62987e-07	3.78914e-07	2.07417e-06	0.213553	0.398349	0	0.000330121	0.29764	6.38699e-07	2.62925e-07	0.32129	0.220412	0.197041	0.30354	0	2.15585e-07	0.343652	0.228486	1.10843e-07	0.000294451	0.389083	0.159549	0.000259751	1.99722e-07
NM_020028	Lpar2	0.168558	0.170375	0.0732771	0.189118	0.115196	0.130295	0.111255	0.0336945	0.722307	0.114064	0.110731	0.308715	0.492306	0.675897	0.474576	0.452667	0.314027	0.222628	0.119079	0.129909	0.126241	0.167625	0.112361	0.102925	0.0576971	0.248875	0.107135	0.252842	0.136035	0	0.198278	0.198757	0.219465	0.157755	0.230861	0.050343	0.408972	0.041467	0	0.17069	0.0814722	0.0903737	0.106625	0.118177	0.173922	0.179805	0.140886	0.233521
NM_022983	Lpar3	0	0	0.0218643	0	0	0.071738	0	0	0	0	0	0	0.0107804	0.0215608	0	0	0	0.0331476	0.0948376	0	0	0	0	0.0245556	0.0685767	0.0237468	0	0.100708	0	0	0.072379	0	0	0	0.0275132	0	0	0	0	0.0883242	0.0194238	0	0	0	0	0	0	0
NM_001163269	Lpar5	0.0478022	0.0353692	0.0416033	0.107179	0.0745465	0.182331	0	0	0	2.36747e-06	0.071242	0.247291	0.164872	0.0824539	0	0.120398	0.0617843	0.0314134	0	0	0.126742	0.0504637	0.0954704	0	0	0.090412	0	0	0.124327	0	0	0.0772531	0	0.177094	0.0261006	0	8.20172e-07	0	0	0.0334364	0	0.0678111	0	0	0.118974	0.128696	0	0.134769
NM_145376	Lpcat1	0.489908	0.813846	0.461789	0.640045	0.445918	0.116489	0.397434	0.258495	0	0.376352	0.731391	0.211213	0.281183	0.351152	0.202486	1.09557	0.211137	0.779217	0.925415	0.403556	0.405444	0.301865	0.759915	1.07656	0	0.346977	0.475063	0.491471	0.282209	0	0.642624	0.351297	0.445967	0.725894	0.714076	0.0386353	0.601849	0.268724	0	0.371967	0.787894	0.174067	0.5928	0.506981	0.669839	0.58528	0.675976	0.835128
NM_145130	Lpcat3	54.9379	43.5516	50.3541	64.5309	50.3762	58.408	57.7734	38.2711	39.2477	43.3747	44.9396	44.9792	54.9229	64.8666	63.183	55.3437	60.1899	54.1752	45.4908	57.349	69.7277	54.3126	61.7563	36.2905	47.2926	57.5297	54.6236	66.7142	57.9641	30.9139	45.335	54.6167	62.9525	51.4874	58.7306	49.3745	55.9964	40.1643	38.3478	67.7763	60.0452	50.1435	38.5262	44.9149	58.0667	63.8097	42.4083	41.9988
NM_207206	Lpcat4	0.641867	0.697677	0.499613	0.302778	0.57999	0.578394	0.101362	0.58962	3.4482	0.337901	0.303012	0.245332	0.499928	0.754525	0.481195	0.595577	0.56813	0.400528	0.170063	0.556298	0.313531	0.428628	0.33708	0.593935	0.275856	0.574322	0.44212	0.304788	0.524971	0	0.242363	0.490806	0.480152	0.878117	0.424925	0.480649	0.716431	0.488821	0	0.355571	0.391345	0.336554	0.982612	0.167951	0.470973	0.848043	0.411105	0.430282
NM_001134829	Lpgat1	24.0461	45.9371	29.7349	24.1577	24.3708	30.8268	30.1853	21.4018	0.0260027	44.6677	13.0264	17.7405	17.9967	18.253	23.3443	26.9374	29.3665	40.8659	33.4102	11.736	40.133	25.3523	29.5473	16.4171	0.0124062	30.2486	30.6667	24.2193	26.8227	0.0160374	4.2733	21.4863	39.7023	34.9094	44.8307	41.6417	26.3145	21.0604	0.0230167	21.8874	50.6085	41.8989	36.5342	17.8038	41.3631	37.9351	35.9775	27.0533
NM_022882	Lpin2	0.0668236	3.87109	11.0949	0.0338395	0.0659424	0.00715344	1.58023	2.89508	8.27518	0.00420722	0.030366	0.000960592	0.164422	0.327883	0.0283727	0.00151454	2.93662	9.04124	5.88565	1.31869	4.24561	0.249119	5.66584	3.67018	0.00960866	2.75316	0.00136615	2.19821	0.00112334	35.9823	0.00761259	9.90111	0.889894	0.00285163	0.00839976	0.00178569	0.0515767	0.0107542	31.2521	0.0161843	0.057641	10.8799	4.38111	10.7172	0.0171798	5.5779	2.03148	3.3614
NM_001145954	Lpp	1.23895	0.00460704	0.971925	1.22738	1.19119	1.03723	3.27245	0.550258	2.71155	0.0277133	0.028587	0.834308	1.42382	2.01333	0.587188	6.47981e-06	0.000691994	0.0183695	0.00378525	0.0669352	2.82339	1.11959	2.99337	2.82297	4.17039	2.15278	0.00214298	9.99754e-05	2.01156	3.05878	0.646631	3.24664	0.192627	0.776849	1.63275	0.00170823	0.00138171	0.076157	8.14983	0.00918792	1.06411e-05	1.29431	1.62069	3.40971e-05	0.649278	2.66704	2.04331	4.68998
NM_178665	Lpp	0.849903	0.206288	0.738131	0.635475	0.888756	0.000146913	1.29231	0.907451	1.69327e-06	1.74299	1.69222	0.889322	0.567435	0.245548	1.73473	2.39457	2.73811e-05	0.928973	4.98444e-08	0.692948	0.57192	2.40317	0.76102	0.836251	0.998149	0.807311	8.9614e-07	4.22765	0.735489	8.56565e-07	0.000111683	0.44574	8.8929e-07	0.850103	1.08756	2.15707	2.08009	2.64477e-09	1.02694e-06	1.38839	1.75609	0.409711	0.000115853	0.000220767	0.423759	0.259495	1.27424	0.207488
NM_134152	Lpxn	0.155863	0.40266	0.372926	0.261839	0.243218	0.815349	0.467073	0.370309	0	0.658814	0.872895	0.363115	0.483094	0.603074	0.772822	0.980584	0.352708	0.641268	0.784985	0.481403	0.361296	0.164678	0.56997	0.685021	0.476631	0.73596	0.340039	0.390824	0.673226	0.47573	0.278993	0.461092	0.0851491	0.375522	0.575133	0.590358	0.251362	0.512857	0	0.464403	0.451249	0.166198	0.67488	1.06479	0.639564	0.349189	0.301259	0.302592
NM_023624	Lrat	5.18732	6.56843	4.67657	4.92348	3.91963	8.64981	4.87128	4.2277	3.18169	10.8849	6.33514	7.92338	5.40573	2.88808	4.95146	10.4746	9.12857	7.34859	8.01343	7.14165	5.92465	12.9851	4.83022	7.48647	6.39256	4.84855	8.76245	2.70081	7.90501	5.43129	4.12046	2.60803	7.71021	3.15014	5.44303	9.95615	4.18072	3.75028	10.3688	5.8492	7.41386	1.60858	5.0102	8.68077	5.2401	7.88371	12.8256	4.21472
NM_001033439	Lrch1	2.47204e-05	1.57667	0.319012	9.4505e-05	0.33606	0.243697	1.05614	8.60559e-05	0.00110898	3.01335e-05	8.55011e-05	0.00015755	0.467467	0.934776	0.793389	5.00687e-05	0.613685	0.329458	0.344486	4.82828e-05	0.902169	0.171105	3.45344e-05	9.92369e-05	0.00019829	1.44669e-05	0.000132906	0.427506	0.12543	0.000693381	8.6589e-05	0.214611	5.8698e-05	0.229725	0.265605	1.08514	1.60883	8.76162e-05	0.0009991	0.695296	0.184924	5.3592e-05	4.66724e-05	0.459003	0.695246	0.782933	1.44994	2.11042e-05
NM_001081255	Lrch3	2.05769	2.36941	2.14159	1.64911	1.55177	1.96731	1.65175	1.88062	0.724041	2.47744	2.13102	2.62071	2.09937	1.57803	2.44562	2.28889	1.79982	1.78738	2.36782	1.42491	1.9706	1.54842	1.95283	2.05988	1.69338	1.53257	1.85547	1.77383	1.52698	2.98323	2.48051	1.74853	1.70051	2.23161	2.06587	1.33709	2.22995	1.92835	4.81334	1.88525	2.61832	1.8697	1.71003	2.07211	2.04886	1.74832	2.33866	2.1893
NM_001168652	Lrch4	3.21671e-08	0.488855	0.276834	8.39239e-08	0.490421	0.420803	3.67853e-06	5.8976e-11	2.65068e-31	0.547082	0.591913	8.42195e-08	0.0319523	0.0639046	0.191069	0.856332	0.0980917	0.218849	0.322162	1.16054e-11	0.218603	0.525292	0.195991	0.345657	0.199505	0.210606	0.557176	6.50167e-06	0.288812	6.0612e-14	1.90144e-08	0.147508	0.431016	0.374501	0.996097	0.798585	0.0939272	2.69402e-08	2.07659e-05	0.071543	0.176915	0.132083	0.0943152	3.51477e-12	0.0950157	0.330574	0.111573	0.436029
NM_028886	Lrguk	0.020211	0	0.0527303	0	0.0315604	0	0	0	0	0.0155972	0	0	0.034639	0.0692779	0.037472	0.0170028	0	0	0	0	0	0	0.0269218	0	0	0	0	0.0202318	0	0	0	0	0	0	0.0221289	0	0.0186622	0	0	0	0	0.0288415	0.0226793	0	0	0	0	0
NM_001039478	Lrif1	1.35057	0.319017	2.05962	1.03381	0.34479	2.3977	1.28838	0.950622	7.45798	0.69268	0.000115167	0.00041015	1.32321	2.64601	1.15952	0.000499759	0.000109352	0.00701571	0.000470447	3.47438	1.03928	3.13459	0.834576	2.09585	1.24256	1.42994	0.214737	0.64431	2.7573	9.56163	2.39736	2.21774	3.15006	1.14548	0.243052	4.25166e-06	1.1403	1.78856	0.141603	1.46783	0.520472	0.780923	1.33874	0.00023178	2.76316e-05	1.11483	1.35296	1.5652
NM_001286685	Lrif1	9.32389e-06	0.820301	0.248555	0.328421	0.3114	5.55295e-10	0.246213	0.785117	4.40333e-05	0.353179	0.20739	0.982022	0.698892	0.415762	0.289084	0.510373	0.250489	0.308125	5.55981e-10	0.103895	0.110219	0.298164	0.175667	0.359825	1.60067e-05	6.24796e-06	0.232112	1.00271e-05	0.138089	2.3689e-28	0.376938	5.59025e-06	0.413821	0.232357	0.592163	2.21104e-05	0.441106	1.51449e-05	9.5397	0.458102	0.158037	1.51118e-05	5.16836e-06	1.76696e-10	0.399141	0.576286	0.640157	0.228511
NM_028081	Lrif1	0.793834	0.845037	0.49717	1.76393	0.00114009	0.360264	0.000314013	2.32446	5.10222e-06	0.000397883	1.45045	1.87833	1.07617	0.274006	1.06591	0.407892	0.563996	1.77009	1.39946	0.298855	2.0171e-05	0.470223	0.98768	1.95954e-05	2.73832	0.643221	1.21124	0.785328	0.405103	1.7163e-05	1.25924	0.943928	0.702466	1.31072	0.716703	1.56698	0.38536	1.25016	3.38324e-16	0.549295	1.58883	0.834413	1.21073	1.06901	1.31144	0.969825	1.0705	0.0685753
NM_173418	Lrit2	2.1022	2.07495	2.4118	1.73003	1.92056	2.46781	1.85038	2.42223	3.18218	2.1218	1.47421	2.02719	2.71988	3.41256	2.18446	1.65507	2.86672	2.0944	1.20902	1.63755	1.78275	3.14991	2.27844	1.59478	1.37368	2.26063	1.56026	1.94809	2.15936	5.68961	2.09495	2.68587	1.39564	1.60082	2.58285	0.468413	2.70453	1.70409	2.0789	2.32696	2.35049	2.6158	1.65547	0.779363	1.45094	1.48513	2.23471	1.8451
NM_001281980	Lrmp	3.22443e-05	4.05122e-05	0.0106475	0.0818506	7.47255e-05	0.296708	2.71361e-05	0.000180195	0	5.65658e-05	2.8259e-05	3.05347e-06	2.4575e-05	4.61372e-05	2.38542e-05	0.775843	2.72833e-07	0.5186	9.196e-06	2.0541e-05	4.28e-05	1.49151e-05	0.337588	0.640549	4.21299e-05	0.329586	1.96015e-06	0.37527	2.8864e-05	1.47485	0.000890395	0.00016452	0.275798	9.90375e-06	1.75813e-05	0.266412	6.75495e-05	2.86789e-05	0	0.39654	0.000311634	0.000188907	8.87589e-05	0.776438	0.423672	0.0104693	1.89138e-06	7.07253e-07
NM_001081088	Lrp2	0.0380454	0.0251466	0.0198441	0.0725975	0.0237782	0.00723961	0.0201221	0.0060981	0	0.114923	0.0114402	0.00399191	0.0149985	0.026005	0.0164175	0.0385046	0.0345335	0.00502875	0	0	0.0202874	0.0646323	0.030452	0.0371729	0.0208732	0.0359565	0.022103	0.121662	0.0458145	0	0.0165677	0.0348819	0.0292241	0.0256979	0.0187684	0	0.0351904	0.0299284	0	0.064396	0.0176607	0.0599151	0.00642748	0.104411	0.0781442	0	0.021245	0.0436599
NM_026278	Lrp2bp	1.09511	1.0569	0.562026	1.14758	0.392505	0.170786	0.554236	0.630025	1.5349	1.1089	0.40378	1.36774	0.922227	0.476714	1.03147	1.4957	2.02303	0.983204	0.586611	0.472507	0.477418	1.16044	0.729509	0.455989	0.760526	0.966813	0.782675	0.862407	1.16015	0.031549	1.01076	0.677024	0.353986	0.992095	0.638934	0.530609	0.994842	0.636499	3.796	0.568387	0.680003	0.333191	0.473649	0.245917	0.260062	1.14428	1.07785	1.03631
NM_001024707	Lrp3	3.5076	4.08348	4.03139	5.52509	4.26352	4.75874	5.40067	2.75148	0.130502	5.6318	5.05621	5.38511	4.76208	4.13904	5.01027	8.03749	6.22359	5.73756	5.19275	3.4488	5.98495	4.0416	5.04016	5.55723	3.4411	4.29403	3.01375	4.77582	6.46293	0	5.02488	6.50843	4.72932	6.45215	6.41428	4.71516	6.00193	5.24519	0.691811	3.73564	4.20928	5.64206	4.32583	4.57838	6.21962	5.75146	4.66685	4.3091
NM_008514	Lrp6	11.3144	13.5779	10.3428	13.1811	13.275	13.1623	11.4408	10.7075	10.0888	15.2134	10.6089	15.1522	14.5226	13.8929	13.186	17.3107	14.4469	11.9347	17.3605	10.4072	10.0523	11.1555	10.6695	10.8814	9.65924	13.1697	13.1975	13.3918	11.6581	8.03375	19.4374	8.24838	10.5435	14.9739	12.3664	10.4225	14.5082	11.6414	19.8475	14.1981	19.493	11.7237	9.61074	12.2621	14.4151	11.914	15.4735	12.2335
NM_001146048	Lrrc1	1.14668e-05	7.66284e-06	0.121139	1.31438e-05	1.64578e-05	1.17434e-05	8.39419e-06	1.79938e-05	0	9.15721e-06	1.8023e-05	1.14514e-05	0.0686932	0.137375	6.89541e-06	9.89616e-06	1.36456e-05	7.33067e-06	1.37278e-05	8.90692e-06	0.145476	1.21936e-05	7.6562e-06	1.10597e-05	1.49518e-05	1.05431e-05	0.238288	1.20829e-05	9.72617e-06	0	1.6395e-05	5.80765e-06	1.2683e-05	8.24329e-06	0.0922985	1.01344e-05	1.08068e-05	1.54709e-05	0	7.97096e-06	9.14045e-06	1.73849e-05	0.185943	1.48411e-05	6.02505e-06	1.02895e-05	1.13343e-05	7.84684e-06
NM_172528	Lrrc1	0.20361	0.266562	3.99672e-06	0.329731	0.176614	0.0215091	0.255243	0.360315	0	0.488609	0.16945	0.518542	0.278121	0.0377002	0.279744	0.190253	0.380808	0.268569	0.227549	0.16752	3.47961e-06	0.191659	0.210904	0.220999	0.0308634	0.427464	0.0579033	0.0679478	0.409608	0	0.162996	0.158393	0.148604	0.38796	0.117989	0.258446	0.187959	0.0891563	0	0.14314	0.192318	0.290416	0.0678395	0.112617	0.1129	0.162413	0.125576	0.225248
NM_001111140	Lrrc10b	0	0	0	0	0	0	0	0	0	0	0.0458692	0	0	0	0	0	0	0	0	0	0	0	0	0	0	0	0	0	0	0	0	0	0	0	0	0	0	0	0	0	0	0	0	0	0	0	0	0
NM_026825	Lrrc16a	0.607574	0.78174	1.32069	1.03556	0.492777	0.433522	0.678468	0.616368	0	0.921462	0.982269	0.770049	0.629954	0.489859	1.24038	1.6043	1.04476	0.748362	0.968611	1.05667	1.4776	0.929406	0.918966	0.616417	1.19948	0.585157	0.74692	0.87643	2.61554	0.658548	1.33577	0.881681	1.81888	0.839492	0.825674	0.870697	1.85732	2.56047	1.32714	0.822927	0.551158	0.81838	0.748765	0.800867	0.899965	0.70315	1.15847	0.801635
NM_028977	Lrrc17	0	0.0213525	0.0251992	0.0649308	0.0452229	0	0.0217557	0.0460402	0	0.0223132	0	0	0.0248643	0.0497286	0.0358555	0	0.0374906	0.0190918	0	0.0715342	0.0576644	0	0.019279	0.0282972	0.236853	0	0	0.145131	0	0	0	0.0467822	0	0	0.0316976	0	0.0267251	0	0	0	0.0671379	0.0412689	0.0162219	0	0.0288767	0	0	0
NM_175305	Lrrc19	0.0448657	0.14867	0.23412	0.0251502	0.385297	0.341437	0.185605	0.14292	0	0.10382	0.100823	0	0	0	0.055474	0.0188655	0.029046	0.0147947	0.0282038	0.0184563	0.0298038	0.0950255	0.119501	0.0438274	0.398059	0.16954	0.163029	0.179689	0.174057	0	0.0323287	0.0241627	0.147361	0.117084	0.171902	0.106784	0.0621266	0.0294718	1.23988	0.189252	0.260044	0.15999	0.0377398	0.22336	0.190321	0.140918	0.273968	0.0319093
NM_001302555	Lrrc23	0	0	0	0	0	0	0	0	0	0.0353183	0	0	0	0	0	0	0.118971	0	0	0	0	0	0	0	0	0	0	0	0	0	0	0	0.0502471	0	0.0502965	0	0	0	0	0	0	0	0	0	0	0	0	0.0971748
NM_146117	Lrrc26	0	0	0	0	0.0883488	0	0	0	0	0	0	0	0	0	0	0	0	0	0	0	0.0374017	0	0	0	0	0.0534818	0	0	0	0	0	0	0	0	0	0	0	0	0	0	0	0	0	0	0	0	0	0
NM_001143755	Lrrc27	0.0384505	0.121697	0.0826243	0.0607882	0.0600009	0	2.30012e-19	3.31635e-07	0	0.126249	1.47128e-11	0	0	0	2.30713e-10	2.17112e-07	0.248613	1.43133e-08	0.000183838	0	0.204644	0.0812563	0.131874	3.3406e-06	0	0	0.0559227	0.00015992	0	0	2.22264e-06	0.0520778	0.126043	0.232105	0.0630612	0.400566	0.0461832	0	0	0.115541	4.91598e-21	0	0.150391	0	0.0670222	6.48527e-13	0.212374	1.63312e-11
NM_027164	Lrrc27	0.120751	0.0380931	0.0927008	0.0875608	5.4652e-07	0.0574296	0.113319	0.191824	0	0.0401703	0.0903181	0	0.0129577	0.0259154	0.130795	0.152142	6.8478e-17	0.0994592	0.151775	0.0248493	0.0393424	0.159671	0.0771734	0.14743	0.0411222	0.0285139	0.131673	0.120876	0.0781505	0	0.260246	0.154066	0	0.221302	0.0825682	4.70338e-06	0.130781	0	0	0.0363329	0.116593	0.0429937	2.43819e-06	0.112609	0.157875	0.0541453	4.45579e-13	0.299535
NM_001309233	Lrrc31	0	0	0.0263142	0.101694	0.0472201	0	0	0	0	0.163052	0.0452525	0.0628498	0.0314249	0	0	0.0254095	0.117433	0.0199331	0	0.0498022	0	0	0.0402581	0	0	0	0	0.0909406	0	0	0.0434639	0	0	0.0449874	0.0165479	0	0.111612	0.0397768	0	0.0637173	0.0467339	0.0430826	0.0169342	0	0	0	0	0
NM_001113379	Lrrc32	1.74368	1.91833	2.78213	2.31454	1.54901	3.83508	1.68717	1.07247	0.866768	3.53405	2.90346	3.89288	3.41898	2.94507	1.7784	4.51128	2.42465	2.96676	3.57797	2.44697	4.43654	3.49297	2.50473	4.12581	2.09971	1.93469	2.32456	2.14487	3.08682	0.928369	2.14935	2.83584	2.29617	2.28332	3.70563	2.24348	2.7191	1.38611	0	2.09413	2.51059	1.02812	2.02137	3.3276	3.24558	3.01634	2.29582	2.98955
NM_027941	Lrrc34	0	0	0	0	0	0	0	0	0	0.026956	0	0	0	0	0	0	0	0	0	0	0	0.037047	0	0	0	0	0	0	0	0	0	0	0	0	0	0	0	0	0	0	0	0	0	0	0.0523332	0	0	0
NM_001033371	Lrrc36	0	0	0	0	0	0	0	0	0	0	0	0	0	0	0	0	0	0	0	0	0	0	0	0	0	0	0	0.0164864	0	0	0	0	0	0	0	0	0	0	0	0	0	0	0	0	0	0	0	0
NM_027321	Lrrc39	6.25936e-250	0.121762	0.0430242	0.0394828	0	2.96032e-150	0.0583193	0	0	1.10258e-158	0.104152	1.16672e-145	6.05e-51	1.20784e-50	0.0185027	0.0324702	5.39892e-123	0.21228	0.0541675	1.5879e-32	0.0534384	4.6892e-133	0.100427	0	0.029413	0.13115	0.0313123	0.0292438	0.0398304	1.36113	1.62383e-108	6.98598e-30	0	7.90337e-15	3.79665e-234	1.72888e-39	2.07971e-53	0.215334	0	0.0218069	1.5138e-11	0.0373363	0.0966698	0.0416185	8.8169e-151	0.0406846	0	0.0648631
NM_175413	Lrrc39	0.2397	0.0929825	0.255424	0.209768	0	0.095011	0.0511408	0.127367	1.70669	0.138743	0.0830409	0.145816	0.321097	0.496378	0.266769	0.541253	0.258686	0.185285	3.0688e-15	0.279335	0.0699148	0.190447	2.68447e-83	0.0390266	3.22559e-15	0.104855	0.145153	0.0528703	0.238526	6.10162e-05	0.0576279	0.118357	0.0656277	0.223597	0.185902	0.875475	0.31356	0.115207	0	0.176461	0.277904	0.136408	1.16688e-82	0.259826	0.279265	0.0698479	0.155362	0.409154
NM_001289524	Lrrc40	6.56176e-05	0.000480595	5.41216e-05	0.814078	5.30334e-05	9.77909e-05	0.000140484	0.000465032	2.97153e-05	0.853811	1.25686	0.000102231	0.000290455	0.000478678	0.661806	2.79143e-07	0.000334526	0.000290103	9.07732e-05	3.66035e-06	0.701624	0.000154019	2.37977e-09	1.41501	0.00012381	0.000562038	0.00170545	0.000612225	0.00170443	1.98337e-05	7.40413e-05	0.000140412	1.16348	0.000200958	0.998726	0.000117715	0.00240109	1.20994	2.5488e-05	0.824685	0.000138818	7.57617e-11	0.00152112	0.000684255	0.000163018	0.808575	2.12976	0.000143095
NM_001289525	Lrrc40	1.0959	0.782981	0.463457	0.703985	0.124881	6.5567e-07	0.313121	3.64816	3.75686	0.000225588	0.794504	0.000504219	0.32783	0.655155	0.541436	0.213009	0.0485882	1.99634	3.37798e-11	0.000588351	0.73173	0.495381	0.000744742	0.000230873	1.92443	0.577215	0.546475	2.78288	0.664322	6.54723	1.03904	0.776536	0.315493	1.65118	1.17424	0.00499787	2.60322e-11	2.31676	11.0945	0.807586	0.00109273	0.00986054	2.41785	3.10381	1.78221e-09	2.09617	0.99533	1.06024
NM_201226	Lrrc47	5.30101	6.25769	5.09759	6.69547	5.08571	5.21505	6.87942	3.49192	6.80576	8.21357	5.58822	5.39991	5.56706	5.73421	6.03589	6.33372	5.4132	6.94779	5.84359	4.52376	6.94014	5.1379	7.412	7.15813	4.99405	5.38445	5.10069	5.64933	4.72354	4.29202	5.32787	9.22056	4.6177	7.21449	7.49891	6.1923	6.44983	5.58307	3.96191	5.82977	6.78293	6.17307	5.04738	5.54228	5.29575	5.9445	4.94817	6.71709
NM_029044	Lrrc48	0.0693371	0.0255738	0.0603209	0.116513	0.108215	0.0659511	0.155998	0.164974	0	0.160014	0.207271	0.143819	0.131482	0.119145	0.236205	0.174604	0.179382	0.205496	0.0436344	0.0285461	0.252767	0.109954	0.0922384	0.0338615	0.0471711	0.065486	0.151244	0.208541	0.119733	0	0.0994542	0.167882	0.0378994	0.0257392	0.056875	0	0.0958896	0.27365	0	0.267551	0.133863	0.394653	0.252046	0	0.103551	0.124317	0.153371	0
NM_001146046	Lrrc49	0.0437546	1.95369e-14	1.05282e-07	0.399884	0.102384	0	2.64582e-21	0.0522941	0	1.94339e-09	0	6.43863e-16	3.22019e-16	3.87283e-20	3.17422e-07	1.28902e-07	0.0425127	8.78819e-06	0	0.0180234	0.0218128	0.0347738	0.0145894	4.04149e-15	0.119261	2.42393e-08	0.015937	2.92436e-05	0.0565265	0	2.66275e-12	1.80456e-08	0.0359523	0.113842	0.0478196	0	9.9092e-05	0.0861446	0	0.0307588	0.0506743	0.0156399	1.22239e-09	0.0816161	0.0653379	0.120042	0.0121738	0.054388
NM_001146047	Lrrc49	0.0454034	0.147781	0.174545	3.543e-05	0.106468	0	0.100629	0.0542043	0	0.1204	0	0.18587	0.121598	0.0573261	0.13786	0.168783	0.044058	0.205911	0	0.0186367	0.0226019	0.0360308	0.0150807	0.0871115	0.124197	0.168528	0.0164125	3.15888e-05	0.0587863	0	0.160661	0.096076	0.0372466	0.118916	0.0498057	0	0.000106012	0.0895799	0	0.0319247	0.0526951	0.01611	7.50681e-06	0.0848605	0.0681919	4.99298e-06	0.0125393	0.0566097
NM_145616	Lrrc49	3.75122e-05	2.83705e-05	3.2257e-05	1.7307e-05	5.85723e-05	0	2.88302e-05	5.57837e-05	0	2.79194e-05	0	3.94637e-05	3.555e-05	3.15712e-05	2.22432e-05	3.07468e-05	4.70562e-05	1.55491e-05	0	3.05132e-05	2.47397e-05	3.9555e-05	2.6168e-05	3.6476e-05	5.15583e-05	3.52245e-05	5.8055e-05	0.165902	3.18548e-05	0	5.58684e-05	1.83232e-05	4.20757e-05	2.76372e-05	2.02538e-05	0	0.191142	4.93937e-05	0	2.53467e-05	2.90584e-05	5.47551e-05	0.255747	4.78553e-05	1.86505e-05	1.25062e-07	4.28869e-05	2.6129e-05
NM_178725	Lrrc4c	0.000689729	0.000507768	0.320697	0.000781798	0.00111346	0.48446	0.000528723	0.00116142	0	0.43343	0.00104392	0.000739585	0.000663949	0.000588313	0.00042632	0.709264	0.000925818	0.000461225	0.28691	0.000576521	0.431968	0.000749001	0.409475	0.000684244	0.000949719	0.000648726	0.00102479	0.000698719	0.000606042	0	0.00101508	0.387852	0.000775629	0.000532064	0.528689	0.000673622	0.000643576	0.000914217	0.00182856	0.000491949	0.607956	0.000971591	0.000391331	0.000861462	0.000344415	0.0006158	0.000779771	0.000502033
NM_001162974	Lrrc51	0.868227	0.402127	1.01561	1.73768	1.29633	0.4003	1.15669	0.719516	0	0.601122	0.563795	1.09593	0.61097	0.126011	0.67385	0.625275	0.7643	0.708056	0.858318	0.674945	1.18521	1.584	0.700843	0.533691	0.388269	1.15229	0.95679	0.517603	1.48221	0	0.732031	1.63633	0.846045	0.795829	0.863823	1.19202	1.19746	0.662922	0	0.668869	0.319416	1.03846	1.17582	1.06146	0.374305	0.597698	1.1197	1.13738
NM_027053	Lrrc51	1.12467	0.608758	0.720388	1.94129e-05	0.000135116	1.31494	2.54059e-05	0.354274	0	0.165369	4.04724e-05	1.95948e-08	0.371614	0.743227	0.241824	0.648224	0.353102	0.928418	0.000106526	0.297661	1.05425	0.14008	0.334797	0.883431	1.37856	4.35287e-05	1.8706e-05	0.434545	0.133244	0	6.5463e-06	0.435975	0.716061	4.3536e-07	0.478101	7.81683e-06	1.46005	0.272636	0	0.148735	1.26497	0.752228	0.237384	0.601122	0.13453	3.89878e-06	0.852231	0.623422
NM_001172064	Lrrc56	1.91104	1.42326	1.33635	2.19064	2.37377	2.51609	1.11713	1.558	4.60296e-07	1.52444	1.68278	1.47358	1.5733	1.67303	2.48727	1.65317	0.90236	1.02619	0.981685	0.391242	1.60119	1.6363	1.49763	1.4744	0.38456	1.18481	2.24275	2.44069	1.67708	1.05711e-05	1.3928	1.85972	0.970033	2.57411	2.10268	6.02983e-06	2.11289	1.29055	0	2.56068	1.59726	2.3407	1.22808	0.867878	1.5683	1.12145	2.01171	2.12404
NM_001172065	Lrrc56	8.70195e-18	0.221795	5.32311e-14	8.05886e-08	0.320306	1.01349e-29	4.82524e-06	5.78813e-17	4.32735e-05	0.215888	6.45849e-10	1.248e-15	6.25e-16	4.37568e-23	0.155972	6.35361e-06	2.22326e-06	1.89219e-05	0.24103	2.55939e-05	0.165431	5.0673e-06	1.50647e-07	0.431892	6.67721e-06	1.62165e-08	2.81236e-19	0.1046	1.99137e-09	0	0.20676	0.196538	0.260118	3.06357e-05	0.287325	3.73193e-11	0.354318	7.76487e-06	0	0.147109	1.4034e-05	1.34053e-07	2.61601e-06	7.73633e-14	0.346076	5.94857e-07	1.51617e-09	2.67114e-14
NM_153777	Lrrc56	0.000205921	1.04061	0.265752	1.00592	0.00279648	0.00146249	0.765591	0.0495501	1.01109	0.263581	0.272648	0.562266	0.400651	0.239037	0.0396528	0.417535	1.40388	1.14377	0.178067	0.625257	0.000146744	0.531319	0.477817	1.40303	1.31395	0.80775	0.00137364	1.41327	1.37341	0.0519247	1.20185e-05	0.000161965	0.249667	3.35264e-10	4.01816e-05	2.56519	0.158909	1.44069	0	0.00512064	0.679494	1.8913e-05	0.225699	0.167341	9.71041e-05	0.132816	0.000105657	5.33008e-05
NM_001159612	Lrrc57	0.494685	1.08947	0.863656	0.557482	0.775897	1.16933	0.373668	2.37294	1.12559e-16	1.25387e-09	2.6431e-09	1.38392	0.69196	6.19932e-10	0.485871	0.421635	1.28234	0.3245	2.27658e-35	0.811167	0.984134	1.57229	1.30928	1.93087	1.04028e-15	4.63687e-09	0.662647	0.495848	0.853785	3.26944e-11	2.54361	2.92431	1.38175e-20	1.65252e-11	0.215118	4.52588e-17	1.03509e-09	0.651999	1.41741e-16	0.307385	0.592195	6.14908e-12	5.38414e-07	1.19319e-32	1.0411	1.6358e-16	0.762765	1.35887
NM_019457	Lrrc6	0.0305525	0	0	0	0	0	0	0	0	0	0	0	0	0	0	0	0	0	0	0	0.0202658	0	0	0	0	0	0	0.0612341	0	0	0	0.016444	0	0	0	0	0	0	0	0	0	0	0	0	0	0	0	0
NM_028971	Lrrc71	0.0152744	0.0112361	0.0265641	0.0171325	0.0238561	0.0145312	0.069053	0	0	0.0118005	0.0229147	0	0.00653875	0.0130775	0.028298	0.0128596	0.039577	0.0302452	0	0.0376826	0.0101599	0.0161918	0.0610657	0.0298444	0.0417758	0	0.0221949	0.0152823	0.0657839	0	0.0220735	0.024692	0.0334753	0.0456697	0.00836508	0	0	0.0401028	0	0.0215029	0.0118093	0.0218182	0.0171589	0.0761092	0.0229022	0.0411465	0.0509909	0.0108986
NM_001111142	Lrrc73	0	0	0	0	0	0.13787	0.0361204	0	0	0.0370603	0	0	0.0416195	0.0832391	0	0.0404767	0	0	0	0	0.127797	0	0	0	0	0	0	0	0.0417923	0	0	0.0519457	0.0527373	0	0.0791921	0	0	0	0	0	0	0.0685754	0.0538828	0	0	0.0432696	0	0
NM_029053	Lrrc74b	0	0	0	0	0	0	9.16676e-05	0	0	0	0	0	5.26135e-05	0.000105227	0	0	0	0	0	0	0	0	0	0	0	0	0	0	0	0	0	0	0	0	0	0	0.000117273	0	0	0	0	0	0	0	0	0	0.000139999	0
NM_198860	Lrrc75b	0.0657817	0.0193501	0.0114396	0.132828	0.0410991	0	0.0694259	0.0210208	0	0	0.0789804	0.0687773	0.0456485	0.0225196	0.113708	0.0886399	0.136378	0.0694861	0.0330545	0.0216351	0.0612809	0	0.0175359	0.0385598	0.0540038	0.0497258	0.0191155	0.0263204	0.0566469	0	0.0380563	0.0212714	0.0288408	0.0885733	0.0432375	0	0.0486284	0.0172668	0	0.0648471	0.0406919	0	0.110899	0	0.0131566	0.0236314	0.0292996	0.0375851
NM_177725	Lrrc8a	7.35267	7.38211	7.399	7.76715	6.71203	9.16816	8.13449	5.13062	9.36953	9.62024	7.56214	9.2211	8.96137	8.70163	7.87213	8.98024	7.99105	7.86	9.43481	6.02256	7.18065	6.87203	7.80138	9.67988	6.83515	7.21719	6.80428	8.14125	7.62361	14.6719	8.27667	8.00153	7.36956	10.4194	9.71174	9.36274	7.82235	7.30861	3.56362	7.23679	8.23494	6.48642	7.54778	7.31046	10.156	8.47466	7.70767	7.67421
NM_133897	Lrrc8c	0.43917	0.53356	0.687503	0.615478	0.445731	0.689328	0.462514	0.384783	1.87495	0.508178	0.526403	0.938173	0.638493	0.338812	0.692288	1.69905	0.767689	1.04275	0.690157	0.614226	0.685641	0.651157	0.628765	0.729317	0.839333	0.477127	1.08514	0.351762	0.719328	0.0770664	0.569716	0.390269	0.336592	0.933391	0.73319	0.418168	0.466256	0.490401	0.993203	0.64843	1.23882	0.156622	0.751231	0.710614	0.701421	0.689719	0.53643	0.640446
NM_001122768	Lrrc8d	0.000207195	1.25854	0.000283884	0.821193	0.000664828	1.27484	0.000192456	0.000217441	0.0245046	0.000180575	0.000239497	1.19135	0.595769	0.000188761	0.295446	0.910982	0.000405272	0.000115548	3.39941	0.98714	1.67145	0.000189961	0.372423	1.02475	0.000185713	0.000158943	0.95105	2.28239	0.374981	0.015223	0.000198434	1.05218	0.925152	0.000275475	1.74943	1.77825	1.30208	0.657508	0.0211344	0.363974	0.000333139	0.000296732	1.19641	0.960592	0.230751	0.000136679	0.000307664	1.95859
NM_028175	Lrrc8e	0.0943731	0.0231422	0.0136773	0.0352833	0.0736961	0	0.0829494	0.0502184	0.448584	0.133654	0.0235944	0.0821457	0.17575	0.269354	0.116568	0.0662063	0.0203765	0.0207623	0.0592903	0.0776097	0.0627678	0.116707	0.01048	0.107562	0.0215067	0.208059	0.0685668	0.0472131	0	0	0.0454523	0.0932274	0.0689386	0.0587761	0.0516818	0	0.101712	0	0	0.0553523	0.0972821	0.0449306	0	0.0783691	0.055023	0.042369	0.0350002	0.0897642
NM_001163580	Lrrcc1	0.282471	2.04013e-05	7.88531e-05	4.97705e-05	9.31968e-05	0.101611	7.8083e-06	4.88841e-05	0.75881	0.369398	0.117729	5.15244e-05	7.78425e-05	0.000104185	0.132969	0.000873136	3.48435e-05	1.52859e-05	0.223071	0.000120277	0.145947	4.29305e-05	0.214091	0.246438	0.491592	0.581295	0.516001	0.39698	0.19796	1.18281	0.335184	0.174119	0.476724	0.344246	0.257885	0.49871	0.426292	0.000183822	3.01114e-07	0.227472	4.78001e-05	0.000643559	0.230369	1.5901e-05	0.153301	0.269941	0.000114528	0.0107937
NM_028915	Lrrcc1	0.870158	0.192961	0.273688	0.40556	2.8182e-07	2.76154e-05	0.360637	0.424602	0	0.261866	0.653249	0.158985	0.254346	0.349706	0.613353	0.468186	0.032204	0.0698023	0.442385	0.103951	0.132471	0.351134	0.186667	0.00376353	0.50614	0.769805	0.095959	0.252422	0.385106	3.72941e-176	0.0875293	0.211682	0.123246	0.215999	0.333576	3.61331e-19	0.000236987	0.316764	5.20374	0.316558	0.258298	9.57971e-11	0.210528	0.349066	0.248319	0.238143	0.305885	0.045883
NM_027742	Lrrfip2	7.85063	9.55622	9.19078	8.83868	7.33559	6.71266	6.16516	9.9311	12.169	7.54868	4.30478	9.91261	9.00416	8.09571	10.3691	11.652	12.2642	10.0914	7.0249	10.7852	2.93713	9.56786	5.71747	6.99671	10.9702	9.61909	9.41645	8.30518	8.8541	19.977	11.4602	7.50192	8.40955	8.60589	4.5156	4.90507	10.5798	5.51958	17.0194	9.53003	9.50346	5.92935	7.19735	13.0296	8.10103	8.13079	9.1827	8.78357
NM_001163559	Lrriq1	0	0	0	0	2.25114e-07	0	0	0	0	0	0	0	0	0	0	0	0	0	0	0	0	0	0	0	0	0	0	0	0	0	0	0	0	0	0	0	0	0	0	6.75137e-08	0	1.98219e-07	0	0	0	0	0	0
NM_025730	Lrrk2	0.151726	0.291978	0.219848	0.227025	0.0903009	0.164976	0.185452	0.161941	0	0.520037	0.293103	0.196847	0.240492	0.284138	0.249552	0.529859	0.177958	0.210017	0.190501	0.172211	0.274332	0.199358	0.250519	0.360012	0.148515	0.273113	0.314855	0.187789	0.174082	0.497104	0.104737	0.155824	0.14265	0.270795	0.395922	0.165906	0.240496	0.27481	0	0.234256	0.36885	0.175726	0.239869	0.441443	0.253189	0.298634	0.22569	0.201786
NM_008516	Lrrn1	0.0813277	0.0598342	0.0282884	0.0912148	0.025403	0.0154739	0.0245053	0.0259612	0	0.0628171	0.0487939	0.067945	0.0479011	0.0278571	0.0703236	0.0410758	0.0421417	0.0966122	0	0.0668838	0.054086	0.155161	0.021674	0.063561	0	0.153683	0	0.0488267	0.0420365	0	0.0234967	0.0438202	0.035643	0.0486161	0.142515	0	0.0450758	0.0854191	0	0.0228943	0.0628739	0	0.0456705	0	0.0406387	0	0.0723765	0
NM_001271709	Lrrn3	2.7619e-05	0.479874	6.38899e-05	0.671089	4.66303e-06	0.533761	0.31302	0.207903	0.692262	0.322994	0.489812	0.0823369	0.0594153	0.0364938	7.47953e-06	3.26206e-05	1.68097e-05	0.000163244	0.637504	0.227336	3.25114e-05	8.2953e-06	6.75956e-05	0.238425	0.0747919	0.11064	0.102501	1.30082e-05	0.198054	0.675509	0.169682	0.184781	3.86589e-05	3.81312e-06	0.188531	0.0995542	0.184216	8.82471e-05	0	0.279101	0.421054	0.225163	0.66516	0.232446	0.467672	0.327296	0.343627	1.71395e-05
NM_010733	Lrrn3	0.263477	0.0637928	0.351293	0.0982853	0.493826	0.0853998	0.0710858	0.0992972	0.259247	0.0708706	0.143045	0.0447978	0.0335983	0.0223987	0.564324	0.753994	0.250283	0.440334	0.114084	0.076291	0.443813	0.167538	0.901064	0.0877361	0.0434567	0.0545744	0.101885	0.193371	0.0744325	0.159136	0.0828818	0.0520786	0.327117	0.196808	0.052202	0.0503626	0.075241	0.507381	0	0.0674007	0.0684699	0.100295	0.0459308	0.0955007	0.0420399	0.0832256	0.106061	0.350588
NM_177303	Lrrn4	0.300099	0.311763	0.122809	0.376147	0.385956	0.520599	0.518436	0.168974	0	0.599755	0.317649	0.276381	0.274274	0.272166	0.130865	0.356558	0.320117	0.232969	0.221847	0.0435571	0.352105	0.149655	0.282236	0.448378	0.217129	0.183464	0.15392	0.989314	0.562766	0	0.509743	0.342379	0.0966913	0.43508	0.318974	0.65646	0.603263	0.278157	0	0.360197	0.545847	0.478871	0.0991006	0.813397	0.564382	0.221872	0.235546	0.226478
NM_001013019	Lrrn4cl	0.145241	0.0178297	0.147377	0.108544	0.0377945	0	0.0181998	0	0	0.0746576	0.0362533	0.151223	0.0756115	0	0	0.183167	0.125355	0.0478845	0	0.0597546	0.080376	0.153772	0	0.0472924	0.198157	0.0457352	0	0.290903	0.0834947	0	0.0697229	0.039105	0	0.0541133	0.0397438	0.483679	0.0670272	0.095426	0	0.0170131	0.168348	0.103549	0.0407081	0	0.144916	0.0217199	0.107443	0.0516079
NM_176920	Lrtm1	6.90968	6.15546	3.61999	7.02222	3.3733	2.62026	6.34683	6.39013	4.21659	1.95455	4.76159	3.82388	2.18715	0.550418	3.6542	3.20714	4.15094	3.12719	2.72156	5.47185	6.39831	4.93698	4.0094	1.76733	6.6534	8.91671	3.64567	4.61083	3.9059	3.69311	1.45235	2.01642	6.39859	3.7063	6.17482	4.66061	5.40139	10.5705	3.6666	6.87931	6.22045	6.84176	2.77796	6.62368	4.71459	7.709	5.8615	4.18202
NM_172492	Lrtm2	6.28246e-05	4.65723e-05	5.61208e-05	7.08854e-05	0.000100415	5.97064e-05	4.55543e-05	0	0	0	8.99181e-05	0	0.142091	0.284182	4.08526e-05	0	8.01035e-05	4.20003e-05	8.11771e-05	0	4.20816e-05	6.8891e-05	4.18304e-05	6.0504e-05	8.61693e-05	6.19435e-05	0	6.22246e-05	5.35431e-05	0	0	2.94817e-05	6.85663e-05	4.63816e-05	3.36661e-05	0	5.77765e-05	8.30378e-05	0	4.40815e-05	4.78679e-05	8.84552e-05	0.0480539	0	3.14503e-05	5.59041e-05	7.30656e-05	4.66692e-05
NM_178069	Lsg1	9.32045	10.6861	8.60778	8.47981	8.34509	8.70945	10.8327	9.50242	7.63273	11.5112	9.4369	7.32647	8.26172	9.19697	10.4306	9.39874	10.041	10.3897	8.03393	10.6037	7.93248	8.76111	9.28704	9.66656	8.22126	8.70059	8.12989	8.48575	10.7361	8.88197	8.0043	10.6995	9.1183	9.40625	10.3343	10.2138	11.1543	9.62121	9.20863	10.0517	10.4199	9.64865	8.16916	9.58148	8.99281	11.4835	8.56933	11.9442
NM_026032	Lsm1	6.24396	5.68203	6.56825	5.98155	6.49859	5.99026	4.97238	5.43227	13.0428	5.57251	5.87172	4.9962	4.93618	4.87615	5.38134	6.52586	6.42412	6.78963	5.94024	4.98485	5.54384	5.25286	4.88436	6.04704	6.47597	5.01598	6.16773	4.81125	6.37553	5.04849	4.99091	4.81259	5.51858	5.12546	4.83281	5.60641	5.31834	6.27802	3.9479	5.15515	6.20543	5.7044	7.39995	4.18236	5.26885	6.48697	4.28995	5.07635
NM_001163266	Lsm10	6.95737e-06	0.585134	2.56904e-05	7.44216e-06	1.22035	4.70008e-05	7.80009e-06	1.31581e-05	4.80914e-05	1.18079e-05	2.13546e-05	0.000105814	0.591158	1.18221	1.685	3.62822e-06	8.24149e-06	0.213869	0.847078	8.11032e-06	0.472741	2.47659e-05	0.538764	0.644062	1.18751	7.08381e-06	8.91426e-06	3.48921e-05	7.02244e-06	0.157781	2.62156e-05	0.660544	0.763371	1.15014	0.510957	8.50863e-06	2.27856e-05	0.711794	0.224789	0.559873	0.18691	5.4359e-05	1.2193e-05	1.62613e-05	0.220336	3.46979e-06	0.417122	0.887453
NM_030597	Lsm2	1.63235e-05	0.418633	9.48299e-06	2.10181	0.452028	6.53547e-05	1.07515e-05	0.000104539	0.0272506	7.09094e-06	0.550576	3.79834e-06	0.144832	0.289661	0.656439	0.582251	0.542824	0.471584	0.353266	1.29272e-05	0.307101	2.519e-05	0.423895	0.975685	2.98113e-05	1.09504e-05	1.419e-05	0.360638	0.303663	1.76895e-09	9.35426e-06	0.279933	0.754843	2.27457	0.728152	8.6272e-07	8.42591e-06	1.46637e-05	5.99012e-21	6.69052e-06	0.986729	0.554987	4.78868e-06	5.95368e-06	4.70375e-06	1.44663e-05	0.324306	0.647938
NM_025520	Lsm5	11.4259	8.60935	6.17492	8.25362	10.6977	12.574	10.6436	10.145	9.32703	8.92086	11.6053	10.5213	9.74208	8.96287	10.3411	9.97647	10.4371	8.69744	7.63046	9.50078	7.49478	10.8999	8.8106	13.7947	12.1267	12.465	12.9949	9.0462	8.4499	17.4619	8.8677	11.0992	9.73911	12.0446	9.22034	8.70166	9.3886	11.3947	12.7885	11.674	12.634	9.78344	11.7858	10.6301	7.45259	8.51185	13.616	14.57
NM_001191004	Lsm6	6.49564	6.51599	8.27389	6.56832	9.67774	6.31549	9.40044	11.2744	0.000594882	6.92692	7.9736	8.15317	7.70167	7.25017	8.44767	6.04883	8.32328	7.56689	6.75806	13.1609	5.28462	7.90528	4.97071	6.61047	8.11425	8.36876	5.62482	4.54736	9.48826	2.72331e-05	8.77206	5.86321	9.26296	7.47044	5.68561	7.27213	7.35991	5.40342	0.0005359	6.77967	7.54368	4.65701	11.778	7.38184	8.92331	6.31558	6.72928	7.62193
NM_030145	Lsm6	2.71875	3.81082	1.73292	2.28616	1.57953	5.47891	0.823077	5.30533	12.9487	4.00174	2.00812	1.58672	3.3101	5.03348	3.16742	2.70622	2.93136	4.05709	3.92604	1.15098	2.09032	2.81288	2.30574	3.61008	3.66957	0.742769	2.40048	2.74457	4.28696	17.6839	3.00569	3.55559	2.34699	4.38861	1.81468	2.66956	3.73768	3.1609	14.5171	2.22343	2.63712	4.45759	4.11168	3.25117	2.17312	2.25555	3.71884	3.10634
NM_025349	Lsm7	17.9867	15.7313	12.5324	18.5954	17.867	18.2292	14.7212	17.6068	5.4368	13.4985	12.8846	14.7985	21.1842	27.5699	18.4939	12.242	12.1287	15.6824	11.8725	23.8964	14.8239	16.5	16.82	16.1571	12.3915	15.7866	16.2633	16.9034	16.0276	0	10.0826	18.9009	15.3735	7.65926	15.6065	9.81811	15.754	19.7625	0.471178	17.5187	16.3785	15.5948	19.8331	12.5561	14.8896	18.4013	17.2061	13.04
NM_146006	Lss	16.7043	10.8942	17.1303	23.9968	15.722	12.0138	11.0552	11.8938	3.62224	4.48534	9.68845	11.0225	7.81283	4.60317	17.5491	15.5665	14.5034	17.3425	9.38404	14.9522	15.5631	10.1656	17.7133	6.68149	12.6826	19.2712	9.22038	19.0862	19.4748	6.80284	6.69933	10.8969	12.2809	12.0938	16.8067	26.3163	14.4448	10.2127	6.16582	23.2791	17.9524	14.1896	7.98514	24.0069	28.02	15.5932	8.17234	7.91043
NM_008519	Ltb4r1	0.14401	0.0354784	0.0835491	0.0537305	0	0.13696	0.0717693	0.0758025	0	0.147273	0	0.0495361	0.0867815	0.124027	0.148967	0.0402114	0.186087	0.189409	0	0.237365	0.0952207	0.151963	0.255124	0.187514	0.325448	0.0453238	0.0698427	0.0963851	0	0	0.0685027	0.335426	0	0.141898	0.131119	0	0.353563	0.0632437	0	0.0672051	0.0740812	0.0681269	0	0.297796	0.214487	0.17194	0	0.0337522
NM_020490	Ltb4r2	0.462105	0.0682893	0.120638	0.0517299	0.288362	0.131847	0.0691189	0.292062	0	0.106372	0.275671	0.238591	0.119295	0	0.0573459	0.154882	0.298606	0.182372	0.116442	0.114237	0.152824	0.146325	0.307045	0.0902576	0.188064	0	0.336148	0.23192	0.399555	1.52739	0.197969	0.54652	0.201783	0.273368	0.201983	0.52386	0.212765	0	0	0.0323575	0.0356611	0	0.231986	0	0.321304	0.165544	0.152769	0.422729
NM_019919	Ltbp1	0.153588	0.150461	0.0893489	0.206176	0.160641	0.0963995	0.0388911	0.161907	7.70042e-06	0.109743	0.0777118	3.06873e-06	0.086091	0.172179	0.116938	2.34299e-06	0.266762	0.237807	3.28552e-06	0.0422508	0.185837	2.70124e-06	0.135632	0.0503	3.91717e-06	2.46282e-06	4.24712e-06	2.75916e-06	0.393563	0	3.82752e-06	0.0277321	3.05714e-06	0.118393	0.140683	2.54048e-06	0.0402344	0.156349	7.51158e-06	0.0621476	0.158871	3.68774e-06	0.0289949	2.05866e-06	0.174488	0.0922027	0.133583	0.357906
NM_206958	Ltbp1	0.340514	0.199657	0.110029	0.490958	0.335459	0.0548541	0.447196	0.0219994	0.454023	0.458473	0.213741	0.443588	0.241547	0.0395062	0.390907	0.490823	0.373461	0.467212	0.29919	0.197068	0.334497	0.262159	0.158647	0.191035	0.314279	0.266847	0.358937	0.511736	0.275065	0	0.409097	0.419434	0.251611	0.132266	0.226665	0.236279	0.515719	0.233342	1.02588	0.430803	0.230023	0.403872	0.109954	0.473053	0.285615	0.288282	0.197626	0.00358065
NM_013589	Ltbp2	0.0633872	0.0598974	0.0472377	0.101608	0.127315	0.043076	0.0888315	0.0579538	0	0.126099	0.0952066	0.0094824	0.0434623	0.0774423	0.089388	0.0610481	0.0821605	0.11364	0.0568568	0.0595483	0.132661	0.105683	0.0784825	0.159248	0.136436	0.196815	0	0.0905409	0.0233818	0	0.0524706	0.0732268	0.0993035	0.108536	0.0347306	0.112564	0.242764	0.071275	0	0.108471	0.0490254	0.0518028	0.127335	0.158042	0.0770364	0.0732185	0.0403855	0.226777
NM_008520	Ltbp3	0.406331	0.324352	0.312921	0.690309	0.380824	0.728967	0.674147	0.315503	0	0.412913	0.610005	0.680134	0.503964	0.327794	0.537402	0.528097	0.481433	0.72059	0.218731	0.171804	0.595002	0.504835	0.348217	0.521742	0.953471	0.493658	0.202404	0.650216	0.539753	0.0204487	0.487228	0.613238	0.458184	0.599546	0.407022	0.643321	0.654498	0.137107	1.2894	0.294365	0.592528	0.48126	0.450313	0.318303	0.493568	0.469251	0.478547	0.547622
NM_008521	Ltc4s	0.28539	0.427686	0.124462	0.317534	0	0.271168	0.312911	0	0	0.214426	0.417979	0	0	0	0.269615	0.706958	0	0.835734	0.181327	0.355028	0.834851	0.445866	0.469968	0	0	0	0.416771	0	0.374578	0	0.393053	0.533058	0.923748	0.204207	0.309589	0	0.260181	0.569925	0	0.294969	0.547437	0.198816	0.233748	0	0.139012	0.380301	0.152634	0
NM_008522	Ltf	0	0.0167194	0	0	0	0.0647941	0	0	0	0.0175117	0	0	0	0	0.0140369	0	0	0	0	0	0.0904891	0	0.120944	0	0.0929648	0	0	0.0227336	0	0	0	0.0366819	0	0	0	0	0	0	0	0	0	0	0	0	0	0	0	0
NM_181470	Ltv1	15.313	17.1378	13.2905	12.4745	12.1202	12.4743	13.4282	11.2076	6.84898	12.2533	13.2459	10.4783	9.58421	8.69011	13.0964	13.188	13.2191	13.6048	8.94653	13.2137	11.2626	13.0094	10.7439	11.1993	12.0066	10.6215	10.2292	11.3878	14.8698	21.9341	7.98099	10.2679	10.6102	10.437	11.3571	14.9278	11.9877	13.3526	13.1717	13.3348	11.4279	12.7144	10.2596	13.5638	10.6279	12.8716	11.9854	11.5984
NR_037905	Luc7l	2.60377e-05	1.37675	0.712455	2.23602e-05	0.919539	1.90943e-05	4.06565e-05	0.001034	1.18305e-06	3.6123e-05	0.619203	0.854991	0.427528	6.56629e-05	1.16707e-05	1.16482	5.11936e-05	5.50935e-05	2.11032e-05	0.000277143	0.329704	0.421943	1.37728e-05	5.66387e-05	3.20571	1.77715e-05	0.402296	0.332296	1.76632	4.01587e-07	4.20051e-05	0.247048	5.05818e-05	3.60381e-05	0.410913	1.37135	0.505213	9.93895e-05	7.29418e-07	0.259488	2.20664e-05	0.000586503	3.05071e-05	6.93869e-05	3.00181e-05	4.60379e-05	5.01897e-05	7.89799e-05
NM_026313	Luc7l3	16.5204	17.6264	19.1717	16.2651	18.3361	19.3742	15.6275	29.8891	47.2302	26.3283	20.0941	21.1126	19.6877	18.2628	18.0849	17.4669	22.6299	20.051	22.8514	23.492	15.114	17.7416	11.8002	22.4484	19.9958	23.4388	18.2302	14.1433	21.6514	49.3255	25.6747	12.1076	22.8595	19.5254	12.2747	17.4732	15.0499	20.2978	42.9816	14.235	23.0148	15.9079	22.9238	19.1762	22.068	23.7615	22.3891	17.2753
NM_008524	Lum	3.8679	3.01001	2.29649	2.92383	2.25211	1.98558	4.81614	3.55932	1.74248	6.26328	4.72949	2.67825	3.30261	3.92698	3.93343	3.60965	3.85297	6.31072	2.97397	5.12978	6.94328	4.48104	4.59579	2.45872	3.30309	3.07349	2.72263	3.29164	5.61627	1.28879	3.88068	6.49314	3.4582	2.80718	5.05437	2.09855	3.8507	3.95593	6.91609	2.88788	2.67942	2.57921	5.32665	2.97711	3.90001	2.94557	3.53532	3.95883
NM_026547	Lurap1	0.186621	0	0.0406003	0.0522264	0	0.177488	0	0.0737074	0	0.250565	0	0	0.10043	0.200859	0.144755	0.273633	0.120588	0.0306864	0.411486	0.0384466	0.123426	0	0.185993	0.045563	0	0.088105	0.203634	0.140498	0.0806847	0	0.133227	0.225721	0.0509285	0.0689892	0.22941	0.0881378	0.214803	0.184377	0	0.195999	0.072007	0	0.0780652	0.115793	0.185353	0.167132	0.154218	0.328242
NM_029008	Lvrn	0.0191401	0.0563502	0	0.0214631	0	0	0.0576321	0	0	0.0295486	0.0286928	0	0	0	0.0236538	0.0161046	0	0	0	0	0.0254445	0	0.0254978	0	0.0784436	0.0180832	0.0278163	0.0191577	0	0	0.0276186	0.0309319	0	0.100013	0.010479	0.109449	0	0	0	0	0	0.0546382	0	0	0.0191171	0	0.0212725	0.013633
NM_016753	Lxn	1.78644	0.567149	0.833161	0.64208	0.397874	1.27405	0.380115	0.701535	0	0.536421	0.758689	0.654528	0.795666	0.936804	0.912992	1.54617	1.07043	1.04709	0.483057	1.36853	0.715118	0.806131	0.423254	0.872136	0.775438	0.180659	0.835981	0.577434	0.608137	0	1.35752	0.753553	0.625493	0.656497	0.661436	0.539386	1.40744	0.673639	8.34502	0.757232	1.18043	0.72214	1.38251	1.10612	0.473605	0.912896	0.839066	1.11368
NM_001271417	Ly6a	0.25636	6.37122e-08	7.44964e-22	1.54313e-06	1.29393e-06	2.71926e-06	1.72554e-06	2.63399e-06	1.67216e-07	2.18981e-06	9.67904e-11	4.42004e-12	8.95002e-07	1.789e-06	2.13991e-07	0.266151	1.35045e-08	1.80576e-06	3.29156e-06	6.87305e-07	1.73901e-06	2.21639e-06	1.56213e-06	1.33113e-06	3.26683e-06	2.03709e-06	1.31632e-14	1.28044e-23	9.8135e-24	3.3512e-08	3.4876e-06	5.14798e-07	1.77353e-06	1.95635e-06	0.317375	1.08993e-06	8.13214e-08	3.04695e-06	0	4.44556e-07	1.01314e-06	0.660042	1.1477e-08	3.41941e-06	7.6368e-07	5.27679e-08	2.09018e-06	6.83604e-16
NM_001252055	Ly6c1	0.00175542	0.00133332	0.00127501	0.00187622	0.00202548	0.00190066	0.630331	0.00264092	0.00398266	0.00120086	0.00250846	0.00118063	0.00128243	0.00138424	0.00102415	0.00114166	0.00241097	0.00101769	0.00261691	0.00155269	5.57679e-05	2.10673e-06	0.000993384	0.00152713	0.00017193	6.45986e-06	0.00246782	1.85907e-05	0.443516	0	0.00262995	2.80563e-06	0.00192634	0.00131134	0.000857857	0.00143963	1.15669e-05	0.00217551	0	0.00116559	0.00135039	0.00257511	2.74728e-05	0	0.000964361	0.00154212	0.00201459	0.00142009
NM_001252058	Ly6c1	0	0	0	0	0	0	0	0	0	0	0	0	0	0	0.0692176	0	0	0	0	0	1.55259e-54	0	2.98677e-114	0	0	0	0	0	0	0	0	0	0	0	0	0	0	0	0	0	0	0	0.0607369	0	1.96462e-313	0	0	0
NM_001099217	Ly6c2	0.656044	0.627544	0.816498	0.418396	0.291904	0.980031	0.346499	0.145763	0	0.569329	0.277049	0.47545	0.481893	0.488337	1.05445	1.24739	0.844688	0.858477	0.592894	0.774724	0.614597	0.393086	0.434039	0.640337	2.51194	0.176802	1.09286	0.661802	0.815117	0	0	0.602404	0.610312	0.409074	0.204087	0	0.51525	0.620515	0	0.455728	0.576964	0.263648	0.41382	0.115639	0.368801	1.00322	0.305286	0.516663
NM_001164036	Ly6e	0.578079	0.878204	0.470323	0.282631	0.296224	1.01299e-11	0.453284	0.646991	6.65421e-11	1.41238e-07	1.15375	1.23999e-05	0.158728	0.317443	1.19608	0.802613	0.722259	0.557521	3.379e-05	0.905045	0.787402	0.278185	0.355434	1.08118	1.6337	0.272442	2.0514e-09	1.59211e-07	2.71922e-12	2.0913e-11	0.260306	0.302602	0.324515	2.33387e-05	0.0969979	6.59013e-12	1.76768e-11	0.531298	3.20909e-11	1.84397e-05	0.295416	0.233666	0.580481	1.43086e-11	0.608065	0.216099	0.27624	1.00925e-05
NM_001164037	Ly6e	1.17708	9.63894e-05	0.00470362	1.06314	1.0833	0.000124631	0.000116305	0.000234782	1.43241e-07	0.540295	0.00314198	0.731397	0.837106	0.942816	0.634546	0.000353417	0.000156232	0.466195	0.867183	0.000272938	0.48001	0.999415	0.000100389	0.0001394	0.000200874	0.889252	0.550054	0.677835	0.000127934	6.63169e-08	0.000215003	0.271519	0.208104	2.98868	8.26696e-05	0.000145958	0.000114898	0.000182858	9.73852e-08	0.974037	8.85108e-05	0.000184739	0.000214723	0.000183066	0.000364879	0.22763	0.22671	0.501219
NM_008529	Ly6e	0.321894	0.435851	0.23807	0.212912	0.13035	5.55504e-12	0.375343	0.228677	7.93398e-11	1.01157e-07	2.61483e-07	7.88125e-06	0.11414	0.228272	0.733944	0.563196	0.29763	0.33582	2.29845e-05	0.641346	0.486867	0.199252	0.191656	0.509195	0.617827	0.152309	1.37099e-09	8.59109e-08	1.34701e-12	2.51583e-11	0.138371	0.182646	0.163364	2.71332e-05	0.0530761	3.40279e-12	1.01736e-11	0.177743	3.85678e-11	1.71348e-05	0.109243	0.157269	0.297692	3.73082e-12	0.440966	0.184492	0.223773	5.55095e-06
NM_008530	Ly6f	0.0834948	0.124054	0.0727231	0	0	0.317522	0.123778	0.78179	0	0.063543	0.618239	0.765306	0.599776	0.434245	0.0521061	0.208692	0	0.164074	0.105545	0.27589	0.329128	0.438365	0.331747	0.244516	0.112186	0	0.486611	0.252411	0.217578	0	0.235112	0.268547	0.272199	0	0.272939	0	0	0.33131	0	0.406699	0.128581	0	0.277128	0.206299	0.16462	0.372718	0.0909461	0.173382
NM_148939	Ly6g5b	0.0665769	0	0.347785	0.0744326	0	0.126613	0	0.104482	0	0.152568	0.0989096	0	0.0287661	0.0575322	0.165759	0.166836	0	0	0	0.274678	0.175495	0.140146	0.264933	0.260013	0	0	0.0969381	0.13394	0.0577099	0	0	0.250144	0.072498	0.0977714	0.108958	0	0.18353	0	0	0.0929181	0.256578	0.094143	0.221809	0.164836	0.0987859	0.119048	0.145801	0
NM_023463	Ly6g6c	0	0	0	0	0	0	0	0	0	0	0	0	0	0	0	0	0	0	0	0	0	0	0	0	0	0	0	0	0	0	0	0	0	0	0	0	0	0	0	0.0519912	0.172428	0	0	0	0	0	0	0
NM_033478	Ly6g6d	0	0.205114	0.358394	0.152467	0	0.26033	0.100262	0	0	0	0	0	0	0	0	0.113207	0	0.267595	0	0.113563	0.356554	0	0.270832	0.133639	1.45259	0.129088	0	0	0	0	0	0	0	0	0.0743313	0	0	0	0	0.0944763	0.210282	0	0.374451	0	0.133599	0	0.146778	0
NM_027366	Ly6g6e	0	0.135058	0.158782	0	0.0947997	0.115633	0	0	0	0.0465021	0	0	0	0	0	0.254157	0	0.11978	0	0	0.0802172	0	0.121036	0.118734	0.657359	0.0573903	0	0	0.263324	0	0	0.0979455	0.066254	0	0	0	0.0559022	0	0	0	0	0	0	0	0.240853	0.108771	0.0666951	0.0850156
NM_020498	Ly6i	0	0	0.0726186	0	0.129891	0	0.0618019	0	0	0.126907	0	0	0	0	0	0	0	0.109227	0	0	0	0	0	0	0	0	0	0	0	0	0	0	0	0.0608679	0.0454251	0	0	0	0	0.0580177	0.0641989	0.235019	0.0461231	0	0.041097	0.372188	0	0.0577143
NM_029627	Ly6k	0	0	0.0855172	0	0	0	0.144996	0	0	0	0	0	0	0	0	0	0	0	0	0	0	0.205704	0	0.287383	0.39415	0	0	0	0.170821	0	0.137429	0	0	0	0.0534147	0	0.0898915	0	0	0	0	0	0	0	0	0	0	0
NM_013825	Ly75	0.675777	0.81381	0.384964	0.64051	0.291197	0.565324	0.579918	0.279385	0.698745	0.477459	0.472269	0.633821	0.476415	0.319009	0.69755	0.942219	0.770048	0.530849	0.439041	0.296953	0.496327	0.444866	0.427132	0.489474	0.446553	0.550487	0.406268	0.652563	0.942962	0	0.421532	0.427045	0.370422	0.645301	0.791447	0.756948	1.00144	0.596275	0	0.713943	0.702784	0.74947	0.137545	0.537256	0.454551	0.606992	0.79179	0.616203
NM_010745	Ly86	2.49285	3.80287	3.2249	1.43289	2.22021	4.13108	3.071	1.45084	0	4.9459	3.80596	3.27901	2.90231	2.52561	3.10551	6.65861	2.29668	3.73742	2.15845	5.58491	3.37658	4.1953	3.73022	3.40732	3.45602	2.15087	2.90427	3.58399	4.20063	6.14034	1.61194	2.9044	2.6355	2.1408	3.37915	5.33959	2.61662	2.35197	6.30776	2.13553	3.18319	1.71059	4.78045	2.29116	3.34344	2.99175	4.12747	2.32966
NM_001277968	Ly9	8.42326e-13	6.26496e-06	1.7307e-27	6.9108e-06	0.136945	2.92898e-05	2.56292e-29	0.232361	0	0.0378829	0.257524	0.425496	0.212764	3.17157e-05	3.28931e-83	0.00630349	1.2339e-24	0.000759973	6.62583e-33	0.51116	0.348343	0.179813	0.0012188	0.0675627	0.119094	0.276243	0.165074	4.26315e-56	0.653434	0	0.00046197	0.330045	1.3241e-50	2.31195e-06	4.87559e-10	2.67245e-117	0.0790817	1.74898e-97	0	0.184831	1.72492e-21	4.42219e-42	4.30839e-07	2.91552e-39	2.19223e-07	0.000131823	9.33295e-36	6.20982e-06
NM_001159711	Ly96	8.95877e-05	1.55714e-05	0.000528522	1.99054	5.1592e-05	3.0435	1.03656e-05	0.00059682	15.9501	3.29965e-05	9.28858e-05	0.00102005	0.000540325	6.05525e-05	4.79986e-05	3.305e-05	2.42824e-05	5.19972e-05	8.31032e-05	0.000160188	5.09396e-06	2.42312e-05	3.09915e-05	1.30896	3.66277e-05	5.96746e-06	0.117563	6.03475e-05	1.30317e-05	10.7045	0.000166319	1.53558e-05	3.42898e-05	0.000156254	1.57835e-05	0.000851893	0.000595718	1.37952e-05	37.438	3.32902e-05	1.19525e-05	0.000634318	0.00252072	1.83519e-05	1.76146e-05	0.654984	4.12163e-05	8.47632e-05
NM_008535	Lyl1	0.287104	0.185346	0.156111	0.281405	0.112016	0.102405	0.107625	0.113804	0	0.220796	0.160884	0.111607	0.317949	0.52429	0.400187	0.240949	0.0928367	0.401758	0.451741	0.177316	0.190254	0.265538	0.214812	0.140208	0.244074	0.135575	0.260952	0.179919	0.216936	0	0.051452	0.328233	0.0784531	0.159799	0.17661	0.306153	0.231582	0.0472188	0	0.302078	0.221698	0.204218	0.200646	0.0445932	0.392945	0.225184	0.158705	0.0253705
NM_001111096	Lyn	5.62618	7.66142	5.33804	6.15518	5.54333	5.14558	5.35356	5.90916	0.0012607	9.3829	7.89718	5.94778	6.21321	6.47863	5.94358	9.3631	7.81924	5.38853	5.29005	5.11507	5.08864	6.97777	7.6746	4.87095	6.64831	4.54937	6.47772	5.01671	5.60156	6.8607	5.92582	6.75761	4.2338	5.9855	6.51672	6.33155	4.19666	6.85418	0.00123334	6.75291	6.63981	5.50035	4.97938	5.28341	6.04814	5.25171	6.63064	6.29201
NM_010747	Lyn	1.72211	0.261407	1.76757	0.444189	0.426408	2.24514	1.54828	0.848317	3.66166	0.693188	0.824615	0.529855	0.264986	0.000117823	2.67467	1.14857	7.15541e-05	2.06732	0.794561	2.51245	1.73228	0.597367	1.1233	2.33762	0.000222957	1.33079	0.498479	2.13196	1.96304	0.00436874	1.69419	0.610067	1.45412	1.3196	1.55309	4.09653e-05	3.26182	0.000276068	1.41133	1.15189	1.24875	0.000480767	2.35178	1.71443	1.11309	0.723663	0.807812	1.06798
NM_011838	Lynx1	0.262144	0.397025	0.107271	0.345917	0.168586	0.366747	0.209129	0.147715	0	0.369296	0.231328	0.515477	0.330354	0.14523	0.285688	0.363498	0.539384	0.376579	0.0387503	0.240937	0.471805	0.130768	0.123295	0.120517	0.105432	0.553656	0.201662	0.262283	0.252369	0	0.178263	0.365601	0.202766	0.161361	0.295569	0.250142	0.52709	0.242918	0.81604	0.22793	0.298047	0.308362	0.190543	0.13446	0.200374	0.180001	0.308851	0.0880152
NM_026671	Lypd2	0	0	0	0	0	0	0	0	0	0	0	0	0	0	0	0	0	0	0	0	0	0	0	0	0	0	0	0	0	0	0	0.0992576	0	0	0	0	0	0	0	0	0	0	0	0	0	0	0	0
NM_177139	Lypd6	0.0350226	0.0645055	0.0304595	0	0	0	0	0	0	0.0270416	0.0261989	0	0	0	0.0433117	0.14761	0	0.0810007	0	0	0.081615	0.0371192	0.0233344	0	0.09582	0.049663	0	0.035048	0.105764	0	0.0252285	0.0472262	0.0383615	0.0523671	0.0287829	0	0	0.0229498	0	0	0.0677607	0	0.0196599	0	0.0437904	0	0.0389408	0
NM_027990	Lypd6b	0	0	0.048074	0	0	0	0	0	0	0	0.0413597	0	0	0	0.0170979	0.0232214	0	0	0	0	0	0	0	0	0.0753381	0	0	0	0.0715182	0	0.0794904	0	0	0	0.0302397	0	0	0	0	0.0194109	0	0	0	0	0	0	0	0
NM_001285959	Lyrm1	2.78524	3.71751	3.7815	2.16877	6.29701	5.41675	4.47265	2.51712	7.69542	1.21757	3.65383	2.29496	3.04579	3.79662	1.90418	1.02761	3.63402	3.4131	3.94942	6.23582	1.38392	4.71458	2.96365	2.65023	2.66639	1.52852	4.99093	4.05816	2.88119	0.127457	4.93288	3.24867	4.8394	3.31523	2.27186	5.52714	4.45886	4.83834	0	4.2889	5.57093	2.98328	6.25805	4.90784	3.58803	1.8047	3.60761	2.84402
NM_001285960	Lyrm1	1.13294	6.26642e-06	0.544989	0.949106	0.618821	0.359657	0.461647	1.4023	7.13694e-05	1.31354	0.495039	0.466035	0.632212	0.798388	1.58025	1.29809	1.46489e-05	1.08373	0.586219	6.03962e-06	0.634573	0.315912	0.447859	0.64742	6.8283e-06	1.62328	4.97381e-06	0.859229	1.95243	6.96294e-16	1.76012e-05	7.239e-06	1.01745e-05	0.901109	1.10587	1.99485e-05	0.896557	0.709302	0	1.13081	1.13985	9.85459e-06	0.469846	1.15456e-05	0.376427	0.838701	0.394133	1.27251
NR_126475	Lyrm1	7.68144e-06	6.37528e-10	9.53411e-17	4.71607e-06	2.16792e-07	2.24612e-11	3.88874e-06	8.52052e-05	2.76392e-18	6.03152e-11	3.71282e-06	8.55616e-13	0.133197	0.266394	2.32325e-10	4.57788e-07	8.96415e-11	1.23113e-12	9.59097e-16	6.68658e-10	5.17793e-08	6.15199e-06	9.00241e-10	2.37671e-06	2.08023	1.28919e-07	5.96051e-06	3.20583e-09	3.59612e-11	0.0116673	0.647777	1.04418e-10	6.11922e-09	7.85432e-06	5.82106e-07	1.6932e-08	1.03561e-05	1.322e-05	0	1.51558e-11	1.89552e-08	2.26675e-09	1.42048e-10	1.08678e-07	1.60744e-09	3.29286e-10	0.411041	9.52479e-11
NM_001163628	Lyrm5	1.10162	1.03406	0.309964	0.687618	0.172545	1.53473	1.10387	0.928034	6.29237e-06	1.66045	2.19775	1.45813	1.41599	1.37385	1.13378	0.390856	0.149375	0.620411	1.44565	0.869374	0.414092	0.131175	0.749996	0.671209	4.2584e-06	1.27002	0.522099	0.466913	0.59414	7.22167e-06	0.896491	1.33361	1.52085	0.342647	0.865182	0.709078	0.736735	0.55184	7.72905e-06	1.30156	1.39498	0.87376	0.961482	0.686935	0.53583	0.315742	0.76501	0.698328
NM_133688	Lyrm5	41.9067	46.9684	36.7837	42.5373	49.9129	47.7144	45.4891	52.9758	60.9921	39.6409	40.0946	47.1425	46.9925	46.8425	38.3159	33.0328	42.522	43.0696	42.0996	46.9872	41.4495	42.8069	39.9971	37.0276	45.9175	45.7606	46.8242	45.6949	40.9692	59.7938	46.9102	32.3993	46.4096	39.9091	45.4007	47.1573	41.446	41.2888	129.68	46.3621	65.0749	43.183	57.1646	35.8094	42.2052	47.5724	54.1804	49.4656
NM_029327	Lyrm7	1.51245	1.35061	1.59391	1.69494	1.2713	1.21734	1.50711	2.31113	0	1.07529	1.7843	1.08821	1.51771	1.94722	0.86399	0.904109	1.35505	1.38009	1.20746	1.67582	1.17718	1.75407	1.54848	1.76145	1.62492	1.62094	1.56461	1.86513	1.68141	0	1.75597	1.09594	1.17726	1.14672	1.0502	1.74072	1.79772	1.56785	0.0728611	1.9404	1.37059	1.69876	1.38434	1.59152	1.26113	1.38259	1.64346	1.71183
NM_153121	Lysmd1	1.38812	1.44725	1.36683	1.05683	1.79913	1.14604	1.61393	0.833258	2.38215	1.2313	0.901827	0.980972	1.2544	1.52783	1.27989	1.14469	0.983155	1.00142	1.38346	0.66816	1.11273	1.24747	1.11578	1.68853	1.28573	1.58341	0.875697	1.52159	1.3554	0	1.09301	1.41012	1.03181	0.87762	1.60514	0.921447	1.57096	0.998276	0	1.10408	0.870148	0.746616	1.5262	0.553902	1.16241	1.43327	0.551838	0.83682
NM_001191051	Lysmd4	0.98095	0.123317	1.23469	1.17793	0.728555	1.48397	0.62917	0.920834	4.05342e-05	1.0416	0.484607	2.05525	1.17576	0.296273	1.52853	1.72118	1.55881	0.594612	2.15225	0.284781	0.373917	1.34518	0.902913	0.675929	0.741895	1.23646	0.42558	0.49824	1.10818	2.46779e-05	1.25831	0.724872	1.32962	1.90086	0.593483	0.813013	0.478591	2.47219	3.28407e-05	0.915856	2.52918	1.24057	0.58416	1.51337	1.05619	0.468748	1.08545	0.329962
NM_010748	Lyst	2.71642	2.78165	1.69611	2.85794	2.54027	3.6935	2.41082	3.41447	2.39101	4.01701	3.27858	3.10075	2.37121	1.64168	2.3874	4.39135	2.95127	2.96194	3.98772	2.91888	2.61368	3.02179	2.61911	3.02068	1.9961	2.68541	1.6785	2.71491	2.4918	2.11983	3.36058	2.49815	2.33273	3.1074	3.97018	3.21881	2.9703	2.40086	1.22843	3.46038	4.41965	2.94292	1.65042	4.8731	3.61299	2.56269	2.97677	3.02667
NM_053247	Lyve1	3.11577	2.43609	1.81356	4.4601	4.22858	8.82335	2.91938	6.02843	1.84064	8.09458	6.28187	3.74352	5.02655	6.30958	2.81594	3.8086	4.12689	4.72541	2.86304	8.08556	2.54671	5.30361	1.81913	7.04713	3.95689	2.03774	3.27482	3.72024	4.29866	6.26219	4.38402	2.00048	2.25625	3.46501	3.64657	1.75609	4.13681	2.04706	9.38705	3.53757	4.25972	1.57213	6.09989	6.38244	2.94154	2.17206	3.13846	3.06618
NM_013590	Lyz1	0.107249	0.23799	0.0466726	0.240004	0.0836334	0.254982	0	0	0	0.205393	0	0	0.0231153	0.0462306	0.366422	0.224408	0.138524	0	0	0.309469	0.0708418	0.0565418	0.178033	0.104729	2.54122	0.354375	0.0780386	0	0.278449	0	0.229081	0.115244	0.0584859	0.237309	0.029282	0	0.592099	0.353467	0	0	0.0413641	0.152041	0	0	0.37229	0.191983	0.117911	0
NM_017372	Lyz2	28.4637	43.6117	37.3165	28.6331	22.0307	28.0119	15.3577	25.096	9.49393	43.3859	48.5976	31.8249	31.3063	30.7878	45.0958	63.4047	30.9058	39.4505	32.2411	53.4328	30.083	28.6324	36.1283	37.249	53.0085	30.9972	31.3968	42.9132	43.8808	26.0138	16.7362	28.633	35.9092	27.1383	37.3176	26.2795	27.497	31.0075	6.54248	23.4287	36.8725	17.6391	41.9647	26.2843	36.132	33.6946	26.2289	16.7511
NM_199364	Lzts1	0.10773	0.158967	0.156208	0.442481	0.112085	0.444029	0.0269227	0.113874	0	0.220931	0.160983	0	0.0925795	0.185159	0.155725	0.0602742	0.232235	0.0709421	0.0452021	0.118284	0.118982	0.0759147	0.0955309	0.140295	0.146534	0.237403	0.0522227	0.540092	0.0930301	0	0	0.135238	0.157003	0.0532989	0.274896	0.102113	0.0993107	0.0472481	0	0.377829	0.305022	0.102172	0.0401538	0.356965	0.0714883	0.0965669	0.158801	0.228473
NM_001130525	Lzts2	0.0237299	0.017551	0.0205941	0.0270791	0.0387418	0.0226599	0.000927984	0.0391949	0.0768068	0.886452	0.0376379	0.000605208	0.876643	1.75268	0.00260469	1.04426	0.0311431	0.0157782	0.000103621	0.0196938	0.746509	0.0253774	1.39904	2.5317	0.0329127	0.0227513	0.0365861	0.0243399	0.0155943	0.0453325	0.000267684	1.74697	2.66241	0.000114	0.830974	8.31857e-05	0.022205	0.030967	0	0.0168788	0.000723546	0.0348185	0.00122435	6.09255e-05	4.02252	3.21029	0.0272487	2.13514
NM_001130526	Lzts2	2.8476	1.08575	2.88634	1.68305	1.39724	1.96187	0.0188513	1.74719	0.944374	0.000619778	0.509699	0.00528049	0.00417542	0.00307034	0.0445686	1.25397	2.14721	2.70639	0.000243409	0.96788	2.57172	2.73028	0.00256199	0.00700886	3.39642	1.86331	0.463163	0.416088	0.165175	0.938499	2.09707	2.01199	0.00646005	1.96784	0.879606	3.77764	2.98051	2.14985	2.08525	1.57594	1.42085	1.78896	3.58405	1.83019	0.00200053	0.000798201	0.877326	6.1876e-05
NM_001291027	Lzts3	0.336469	3.29254e-05	0.000197276	0.318898	2.47615e-05	7.56988e-05	0.903089	5.5058e-06	3.85786e-05	8.88533e-05	0.685081	8.60647e-05	9.5493e-05	0.000104886	1.3589	0.000118583	0.000225069	0.000108541	2.87884e-05	0.000169367	0.942465	7.66233e-05	0.496813	5.59661e-05	0.740627	0.450443	4.81836e-05	0.000165921	1.19557	1.02713e-09	5.93818e-05	1.40602	9.83448e-05	1.15525e-05	0.23647	0.000287972	7.3637e-05	0.821035	6.41719e-05	0.253793	3.69727e-05	1.42899	4.41412e-05	6.23627e-17	0.43115	5.42944e-05	0.000130634	1.10697
NM_001199136	Macf1	0.564102	0.582001	0.497111	0.415733	0.512404	0.515027	0.439845	0.551092	6.21085e-07	0.945522	0.65055	0.834874	0.649325	0.463777	0.479601	1.71275	0.631269	0.605171	0.881696	0.510009	0.558	0.519013	0.37469	0.704947	0.525675	0.623803	0.400147	0.429576	0.545851	0.617377	0.670025	0.296531	0.448152	0.555497	0.5565	0.646981	0.619274	1.10061	5.87152e-07	0.389851	1.09636	0.435566	0.289591	0.794239	1.00487	1.11629	0.687153	0.591495
NM_001199137	Macf1	3.79608	4.16159	3.93333	4.04391	3.45669	4.30256	3.73258	4.24264	4.02002	5.26416	3.92538	4.30356	4.10562	3.90768	4.06284	5.77551	4.67313	4.40278	4.62274	3.81611	3.92889	3.26471	3.54054	4.60563	3.66367	4.27198	3.78167	4.03541	4.29456	7.82173	5.56603	3.68504	3.79712	4.74305	4.18811	3.7804	5.10896	3.56789	9.43836	4.3497	4.56127	3.61457	3.66423	4.72276	5.19425	4.51412	4.36676	4.29859
NM_134147	Macrod1	38.3099	32.3831	32.4182	36.624	31.9053	31.5817	40.1477	19.8514	25.7507	24.4246	30.7063	34.5323	31.8089	29.0856	33.4003	33.2227	34.2473	39.1831	27.3301	31.4516	45.4199	34.0657	39.3405	25.6319	34.8967	29.1447	35.3371	37.094	33.3825	27.3852	31.1031	41.8241	35.3525	36.8057	36.0373	35.7097	36.4255	27.0369	33.4592	38.909	33.6507	40.6046	52.7634	24.9703	40.5818	37.9523	30.6153	34.8893
NM_001013802	Macrod2	1.45243e-11	0.0782095	2.71105e-07	4.07612e-07	0.329252	0.115639	0.0737975	4.62268e-13	0.0286114	0.0572939	2.40937e-10	6.83291e-06	0.0744684	0.14893	0.0779497	0.0508392	0.338201	7.85095e-18	6.75344e-07	3.18328e-13	0.173432	1.65147e-21	0.0806821	0.289535	1.27514e-06	0.404194	3.3846e-12	1.34467e-16	1.7595e-07	5.86448e-05	7.78341e-06	0.167936	0.188546	5.20725e-06	1.42165e-13	3.75905e-06	0.199209	2.79344e-22	0	0.0684358	3.32392e-08	4.59658e-11	0.0735746	9.53723e-06	2.78191e-11	0.165357	5.61805e-06	0.202361
NM_001305420	Mad2l2	0.000256399	0.00282401	0.00196109	0.00016698	0.000401858	0.000374275	5.26815e-05	0.000212964	19.4943	0.000111969	0.000288482	0.000217648	0.000189894	0.00016214	0.000110437	0.0293986	0.724879	0.000304062	0.000907167	0.000596772	6.85439e-05	5.45875	8.9622e-05	0.00014234	8.29918	10.9929	0.00283139	0.00146423	0.00044044	12.9271	2.59654	4.79655e-05	0.00940091	0.000101156	2.87755e-05	0.000250082	1.80774	0.000101716	11.8669	0.000334787	1.36979	0.00014661	6.43253	1.65022	0.592763	0.000215694	0.043412	7.45087
NM_001177719	Madd	0.000349396	0.410893	0.490512	8.22866e-05	8.30393e-06	0.264174	0.237203	0.927559	6.15917e-17	0.219661	0.27438	0.180513	0.0903256	0.000138276	0.459145	0.000100188	0.000217364	0.131613	2.32635e-10	3.18294e-05	0.000104425	0.000164325	0.280983	1.20435e-05	0.000319284	4.50918e-05	0.000153953	0.496945	0.000367167	9.49702e-06	1.67159	0.665623	0.687302	0.913868	0.483966	1.97452e-12	9.66186e-05	0.000604946	1.29634e-05	0.255439	0.851901	0.000203134	0.683847	0.000482069	0.81043	3.75704e-11	0.000133909	0.000128237
NM_001177720	Madd	1.18195	2.288	1.85503	1.71593	1.68215	1.937	1.17102	1.6289	3.65711	1.68919	2.15408	3.3321	2.37206	1.41202	2.16058	1.42112	1.34306	1.49062	2.61558	1.10577	2.16585	2.32396	2.03275	0.882208	1.58961	1.74409	0.851	1.92096	2.23303	1.53956	0.968169	2.09903	1.63511	2.56289	0.875544	2.9521	0.984073	1.79732	2.33486	1.83756	1.40428	1.68763	0.872522	0.786306	2.0358	0.0616575	1.69233	8.84074e-05
NM_145527	Madd	1.63329	0.481219	0.567854	1.26646	8.59e-05	0.0203462	0.491205	0.00604816	0.000310399	1.19721	0.00146651	6.4692e-05	0.158185	0.316306	0.311352	1.67822	1.32903	1.09045	3.94592e-05	1.22083	0.858677	0.244275	0.727753	1.42706	0.941422	1.2331	1.55198	0.749746	0.888072	0.000177722	0.000122408	0.336539	0.000460535	0.134297	1.57362	4.23465e-05	2.09839	0.881221	0.000248846	0.598467	0.00375704	0.89981	0.802897	1.25221	0.314055	2.32322	0.676403	2.44737
NM_001025577	Maf	8.21579	12.4484	10.4755	6.76468	6.6385	9.04663	4.87199	6.00574	26.0576	7.59075	7.88692	12.7005	9.8467	6.99289	10.0043	14.5376	8.35732	8.03848	14.2512	11.0266	6.43527	6.89111	7.09659	8.83045	10.4728	12.874	11.3041	8.30539	8.06234	51.9277	11.2107	5.77536	7.52856	12.4264	7.83852	9.96737	10.879	7.63254	47.772	7.09384	18.2099	5.99796	12.2167	7.67958	10.4176	9.27697	10.6515	10.039
NM_001164607	Maf1	0.527373	0.68473	1.5229	1.41504	9.6198e-06	0.219212	1.46468	2.34051e-05	2.19846e-07	1.00536	1.12015	2.23201e-05	0.0726417	0.145261	0.239477	1.67667	1.04714	0.857027	0.367293	0.45387	0.45134	0.543559	1.29242	0.581961	1.58845e-06	0.78968	1.5185	0.598362	0.502166	5.8742e-07	0.933973	1.41677	1.1836	1.54471	0.535435	1.26724	0.229511	1.25684	3.39635	0.557655	1.08058	0.241667	0.186981	0.328608	1.30178	0.942474	1.90951	2.23325
NM_001164608	Maf1	1.87809	1.80683	0.602574	1.67213	0.976837	1.46397	0.854955	0.699842	5.78417e-07	1.79311	1.08011	0.552464	0.738391	0.924319	1.61092	1.42782	1.00624	1.88901	0.985846	0.975482	2.25437	3.19133	1.34956	0.857165	5.62402	1.18514	0.687078	1.44575	1.35738	1.30518	0.297762	1.81679	1.6462	2.49368	2.29219	0.000113385	1.6875	1.08728	1.50457	1.55035	0.777584	1.21741	0.2147	1.40802	0.534988	1.09772	2.51994e-05	1.3938
NM_026859	Maf1	3.86284	3.63311	4.82617	4.23739	2.57014	3.98673	1.55528	2.58942	2.59555	4.03805	1.56486	7.7329	6.87405	6.0152	6.47756	5.34908	3.18214	2.7181	4.7258	2.01618	4.28257	2.03791	2.87221	5.0612	7.73517e-05	3.77359	3.99186	3.53739	4.33736	0.000727189	4.27576	4.99848	3.36265	5.42363	5.99754	3.43434	6.50654	3.58342	4.53464e-09	5.36848	2.76344	4.43709	3.86829	2.47236	2.75804	2.92899	3.13958	3.38954
NM_001304830	Maff	0.581817	0.783212	0.0023122	0.000890479	2.29912	2.86846	0.472137	1.08603	0	0.000500691	0.000177668	0.567895	1.94833	3.32876	0.749981	0.00077258	0.000803419	0.00051864	2.53416	0.366064	1.40077e-05	0.433935	0.432573	0.000115744	1.35143	0.808474	0.00211179	1.88915	0.601421	3.41189	0.000197009	0.498572	0.860877	7.55101e-05	0.749322	0.746816	0.00689884	1.67781e-05	0.768496	0.000118518	2.83189	0.598927	2.53024	0.936071	0.293097	0.429384	0.000422053	0.775322
NM_010755	Maff	6.12008e-08	1.57476e-08	1.67775e-13	4.52431e-10	2.39923e-08	4.99039e-09	1.09507	9.13987e-08	0	1.13259	0.537944	7.611e-08	0.912475	1.82495	0.278212	0.430755	4.38133e-10	1.99206	1.28238e-08	9.79375e-08	0.141842	1.03572e-07	3.95558e-08	0.35141	4.18829e-08	3.65225e-08	0.787921	1.16732e-08	2.73475e-05	2.23535e-08	3.14644	1.05224e-05	4.78634e-08	0.742342	1.02725e-08	3.87889e-08	1.17009	8.06496e-07	5.11106e-07	0.266492	3.28519e-09	2.68376e-08	1.79251e-09	5.56902e-08	1.0884	7.72927e-08	0.506495	2.0139e-08
NM_010756	Mafg	20.4176	18.17	20.407	17.5406	16.5845	21.8898	15.0832	13.792	12.6629	17.7449	17.3614	18.4036	16.2631	14.1227	17.1397	21.4141	14.8791	13.334	19.3202	11.5519	20.0023	16.3354	16.8415	21.385	14.4415	15.8477	14.8777	18.5971	17.5022	2.85624	18.9316	22.1561	17.3733	23.8956	23.5228	20.0085	22.1643	15.6208	8.26865	22.6021	20.3276	19.0836	16.5605	21.0404	23.9028	16.1474	19.2793	18.1013
NM_010758	Mag	0	0.0381449	0.0675502	0.0290173	0	0	0.0194557	0	0	0.019953	0.0387583	0.0538739	0.0602471	0.0666203	0	0.108797	0	0.0682666	0.065115	0.063911	0	0	0.0172328	0.0505754	0	0	0.0376327	0.103719	0.089311	0	0.037258	0.0836301	0	0.038558	0.0424982	0.123091	0	0	0.0649404	0.0727574	0.0600065	0.0738019	0	0	0	0.185799	0.0574214	0
NR_131983	Magef1	0.546707	0.605881	0.515386	0.20401	0.355378	0.433296	0.204465	0.144003	0	0.839094	0.747499	0.799964	0.694132	0.588299	0.508784	0.41996	0.824349	0.389596	0.114793	0.825888	0.482199	0.480916	0.121093	0.622899	0.370887	0.860365	0.3314	0.137181	0.472668	2.69531	0.0650754	0.808261	0.348168	0.775025	0.522754	0.344388	0.461514	0.180022	0	0.478571	0.632874	0.517513	0.35583	0.282717	0.452593	0.612071	0.301291	0.448958
NM_001083320	Magi1	0.0398632	1.55921	1.75638	6.11333e-05	2.55693e-08	0.170612	0.575737	0.154699	5.77137	0.000376593	1.09194	0.000310175	0.98044	1.96057	0.174839	0.113152	7.66027e-08	1.99599	0.880453	0.629539	0.000655747	1.87987	0.68119	0.931571	1.84959	1.61119	0.00174599	0.514655	1.01386	3.24168e-05	0.0344815	0.876475	1.12513	0.392497	0.159174	1.19895	0.664868	0.395394	9.33795e-27	0.952974	0.218238	1.02822	0.678521	1.43159	0.399683	1.18399	1.40437	2.24134
NM_001286784	Magi1	0.695432	0.765128	1.08249	0.738395	0.222361	0.461338	0.82714	1.65445	8.85512e-07	1.25548	0.55346	1.05716	0.528646	0.000132513	0.251464	2.02958	0.00280896	0.318897	0.508011	0.437473	0.63891	0.21404	0.381215	0.641984	0.000106235	1.02457	0.37389	0.618542	0.0375225	8.74748e-05	1.48338	0.535694	0.0045812	0.136059	0.561834	1.74022	1.50751	0.976677	2.14446	0.618274	1.72506	0.156075	0.104155	0.806153	1.8658	1.3531	0.401487	5.01249e-05
NM_010367	Magi1	0.657344	0.978456	0.312107	0.371865	0.318901	0.501457	0.278723	3.08629e-14	5.28203e-05	0.534075	0.376151	0.604654	0.768863	0.933071	0.743564	0.650874	0.67019	0.494764	0.444975	0.587267	0.869592	0.82149	0.851705	0.256289	0.903781	0.432361	0.838991	0.64646	0.616035	3.91031	0.70848	0.63748	0.443939	0.882864	0.813559	0.491568	0.643996	0.274387	0.168669	0.650939	0.265493	0.594571	0.0653011	0.418899	0.256793	0.565889	0.7697	0.64941
NR_104594	Magi1	0.162275	1.60232e-24	0.110099	0.0804033	0.103673	4.81659e-06	0.154479	1.88234e-103	3.36351e-44	0.465785	0.15888	2.98443e-58	5.55e-46	1.1058e-45	0.133426	0.357552	0.125936	7.45564e-32	0.192534	1.02276e-102	0.197856	0.167613	0.0804958	0.11218	3.31431e-56	0.589389	0.0855151	0.24572	0.0687075	2.86835e-195	0.0766758	0.132598	2.11378e-71	0.238449	0.263151	0.185397	0.0718561	0.168272	5.64787e-34	0.13987	0.152254	0.118387	0.0705465	0.314227	0.299018	0.0810541	0.134927	0.0888319
NM_001170745	Magi2	0.0159615	0.0319428	0.0297984	0.0281236	0.0247854	0	0.0327746	0.0111065	0	0.0690812	0	0.0358617	0.0326367	0.0294118	0.0607699	0.0443767	0.00899939	0.0408265	0	0.0206135	0.0350471	0	0	0.0154909	0.0216317	0.0584085	0.0100416	0	0.0215318	0.0278111	0.0363475	0.0184609	0.017519	0.0118692	0.018802	0.00661469	0.0567367	0.0206967	0	0.0176474	0.0549047	0.0225616	0.0140457	0	0.0446969	0.0637932	0.0175617	0.103219
NM_001282737	Magoh	28.65	44.6207	25.963	27.4997	39.4534	26.474	28.3638	38.6461	48.3887	31.5457	32.3105	31.1472	30.1898	29.2324	27.2301	25.8348	29.0844	36.6651	20.1742	43.7588	26.1496	28.1752	27.0297	26.7372	33.5006	34.0867	30.3499	25.0546	27.7551	54.6545	24.3731	32.348	29.7887	36.5552	23.3603	41.7271	35.2413	26.2532	24.724	23.1418	38.012	26.4425	44.7309	31.3469	34.589	33.3097	33.1258	39.6104
NM_025952	Magt1	6.47383	5.8169	6.27625	4.20587	5.17356	4.55527	4.91083	11.1559	0.000166157	6.08497	3.53719	5.02743	5.36883	5.71022	5.37195	4.28415	5.08534	9.1823	11.314	6.80722	3.74637	9.97364	5.02754	8.6479	15.1546	9.0943	7.32948	5.46334	7.02354	0.47223	4.84017	4.55315	10.4146	6.68821	2.01233	2.01715	3.84755	4.076	2.54931e-06	3.81566	0.974084	9.66512	6.09209	9.18673	6.846	9.87346	7.8276	3.15917
NM_001145802	Mak	0.0375995	6.2956e-23	0.0652643	0.0209144	0	0	0	0	0	0.0724492	0.0279718	1.35794e-22	0.00798745	0.0159749	0.0579893	0.0156941	0.0241613	0.0495138	0.0472271	0.0308044	0.0248895	0.019761	0	0	0	0	0	0.018794	0.0160677	0	0.0269055	0	0	0.0280705	0.0102129	0	0	7.42289e-13	0	0	0.014417	0	0.0421161	0	1.01014e-22	0.0167389	0.0625204	0.0400724
NM_008547	Mak	1.13046e-07	0.0400211	0.000126967	0.000161684	0.0283421	0	0	0	0	0.000110553	0.000205237	0.0567524	0.0284395	0.000126526	8.76691e-05	0.00012059	0.000181067	9.75741e-05	0	0.000118499	0.000100535	0.000152543	0	0	0	0	0	0	0.000128013	0	0.000217666	0	0	0	7.7243e-05	0	0	0.11908	0	0	0.00011077	0	8.5739e-05	0	0.027165	0.000132359	0.000163555	0.000102018
NM_001171187	Mal	0.0013305	0.264425	0.29143	0.482969	0.298921	0.31875	0.323937	0.304781	0	0.202998	6.93838e-06	0.672955	0.408301	0.143646	0.162795	0.362232	0.402817	0.331441	0.180533	0.3151	0.000142159	0.304082	0.0955901	0.187016	0.653153	0.452223	0.0695131	0.239667	0.330213	0.587575	0.344698	0.00618278	0.00366522	0.123027	3.36682e-05	0.364404	8.36367e-05	0.28302	0	0.201862	0.480902	0.102328	0.19658	0.0892986	0.119402	0.515448	0.424976	1.47613e-05
NM_010762	Mal	0.289821	3.61206e-05	4.29796e-05	5.58793e-05	7.32506e-05	4.3752e-05	3.71131e-05	7.65569e-05	0	3.83715e-05	0.402514	5.12066e-05	4.54e-05	3.96212e-05	2.87441e-05	4.23388e-05	6.23832e-05	3.30293e-05	6.28643e-05	4.12397e-05	0.312207	5.29575e-05	3.34034e-05	4.89546e-05	7.09024e-05	4.59677e-05	7.26709e-05	4.83802e-05	4.07944e-05	9.16475e-05	7.26876e-05	0.175088	0.339754	0.252142	0.306346	4.69864e-05	0.371965	6.39126e-05	0	3.36272e-05	3.61962e-05	7.13881e-05	0.192745	6.04608e-05	2.42799e-05	4.44539e-05	5.23091e-05	0.398092
NR_002847	Malat1	87.0721	87.9127	75.0107	62.2329	67.1511	68.4738	53.1552	118.485	68.7112	92.4171	77.3227	92.2171	81.4988	70.7805	73.7608	59.5533	57.0585	44.1058	71.5744	45.7487	65.4989	53.8291	38.1395	102.598	92.6435	100.528	45.0529	55.6805	93.1303	88.4614	109.198	77.3317	64.002	77.9177	51.842	63.2619	81.826	81.8475	128.401	71.5117	101.214	66.9852	29.563	92.1055	96.6479	73.0134	101.351	69.3361
NM_145532	Mall	0	0	0	0	0	0	0	0	0	0	0	0	0.0419373	0.0838745	0	0	0	0	0	0	0.0215851	0	0	0.095389	0	0	0	0	0	0	0	0	0.142385	0	0.0178045	0	0	0	0	0	0	0	0.0728556	0	0	0	0	0
NM_029353	Malsu1	12.2175	11.3125	13.9134	14.707	12.2837	16.0037	14.0051	11.8103	1.87147	11.7546	9.94869	14.6277	15.9228	17.2178	14.4369	13.0392	11.6409	18.0596	11.9309	11.3736	14.3773	14.1173	13.3628	12.2064	11.0802	13.1567	12.2006	14.0752	13.8933	25.1561	15.5019	16.8468	15.2394	11.6774	16.2846	19.1386	15.2456	13.1245	11.7083	12.8255	12.3611	11.7665	16.2917	11.7477	10.7363	11.9257	14.6125	17.6809
NM_174857	Mamdc2	0.847264	0.704871	0.62468	0.908827	0.575273	1.33167	0.707239	0.76379	0.682292	2.46002	0.717997	0.980183	1.06601	1.15183	0.967293	1.33294	1.50294	1.36112	1.29634	0.666589	1.1877	0.663559	0.7975	0.971643	0.70468	0.730882	1.07069	0.829544	1.39667	2.68612	0.770968	0.952569	0.867543	0.990187	1.04881	0.456514	0.765471	1.04006	1.80783	0.71268	1.6658	0.315519	0.671987	0.527514	1.10396	0.942468	1.47424	1.03676
NM_001013813	Maml2	0.348654	0.0574362	0.16852	0.0877491	0.0613588	0.184353	0.146839	0.274262	0.0576515	0.331998	0.175138	0.324729	0.300396	0.276063	0.180434	0.555626	0.503048	0.174619	0.437454	0.0638769	0.181137	0.327127	0.0523374	0.567259	0.214045	8.40235e-07	0.366404	0.233138	0.399491	1.70373e-06	0.336006	0.146775	0.0431	0.211494	0.277145	0.21953	0.249846	0.153236	0	0.137335	0.389629	0.0560664	0.215583	0.146146	0.272399	0.303463	0.359826	0.0281561
NM_173776	Maml2	0.128555	0.192805	0.0330128	0.217614	0.427589	0.0491376	0.150942	8.07928e-05	1.81947e-06	0.16262	0.213313	0.330926	0.165525	0.00012323	0.243911	0.099037	0.0622496	0.28576	0.144954	0.260828	0.181483	0.0207158	0.219742	0.0857999	0.307471	0.141513	2.74205e-05	0.230054	4.56797e-06	0.766855	4.91309e-06	0.139503	0.150777	6.52241e-05	0.0511569	0.0160697	0.178756	0.079045	0	0.0736029	0.127005	0.274573	1.12157e-05	0.176063	0.0410839	0.0919132	2.48603e-05	0.214836
NM_001004176	Maml3	0.431717	0.317299	0.319445	0.216443	0.602673	0.44569	0.402009	0.161656	0.682571	0.419253	0.262125	0.230837	0.307883	0.38493	0.408035	0.417989	0.464325	0.303345	0.472932	0.166113	0.330295	0.292363	0.287819	0.412816	0.213879	0.677049	0.213503	0.27553	0.521801	0.0161933	0.372554	0.341681	0.251823	0.405961	0.437851	0.544534	0.484008	0.433802	0	0.381859	0.433358	0.289003	0.0878294	0.103057	0.464253	0.313584	0.378919	0.354892
NM_001081354	Mamld1	0.000149837	0.273687	0.000129472	0.000169534	0.00023263	0.000141457	0.000112672	0.000234732	0	0.000113513	0.000228707	0.490788	0.245454	0.000120852	9.16344e-05	0.000125442	0.000188619	0.000100341	0.000184287	0.000122089	0.2816	0.000158098	9.90384e-05	0.346768	0.000206444	0.000141939	0.000215038	0.000145923	0.000128356	0	0.000215558	0.143433	0.000165575	0.000111189	8.29033e-05	0.000147206	0.00013517	0.326157	0.000380843	0.000101812	0.000112928	0.000214265	8.30766e-05	0.000185033	7.45754e-05	0.175242	0.000164618	0.000108409
NM_172418	Mamstr	0.0582004	0	0.0506256	0	0.0454263	0	0.065559	0	0	0.0672391	0.0870823	0	0.0249769	0.0499538	0.0540265	0.0488951	0.0376591	0.0575326	0	0.0239523	0.0579227	0	0	0.0852739	0.118956	0	0.0423079	0.0291573	0.0251083	0	0	0.0156641	0.0318338	0.129882	0.0318401	0	0	0	0	0.122612	0	0.248722	0.0325889	0	0.043509	0.0521994	0	0.103173
NM_008548	Man1a	51.3278	59.4256	47.674	50.5694	56.2104	58.796	52.4109	45.4888	56.7573	73.898	55.6592	68.8972	61.8544	54.8116	54.6238	69.5618	56.5601	57.2998	63.3507	47.24	58.0763	53.859	55.4837	60.8223	52.8789	56.0391	51.6143	50.7602	52.2245	61.8659	69.4957	70.1359	52.9084	77.7189	72.9389	62.2606	60.8901	58.0365	67.2144	59.0738	65.2283	49.9047	45.2362	62.8222	68.0033	57.437	69.0261	64.63
NM_010763	Man1a2	5.80717	7.39991	6.61221	5.97863	6.11071	6.63001	6.40881	7.32913	6.70688	8.7622	7.04745	7.56853	6.29558	5.02263	6.43822	8.88037	6.91604	6.8608	9.75641	6.44207	6.25396	6.63976	6.67508	7.27705	6.25302	6.65627	6.1934	5.99271	6.1257	8.60487	10.1661	5.86619	5.82711	8.61544	7.68242	6.97507	7.67638	6.06395	14.1354	6.81282	9.81249	5.97093	6.55194	8.25923	7.08186	5.54108	8.14139	7.22174
NM_207237	Man1c1	0.474546	0.49043	0.45723	0.431638	0.180298	0.6833	0.203058	0.0819784	0.0732258	0.575011	0.500498	0.590098	0.635306	0.680515	0.554219	0.756139	0.448717	0.660481	0.322226	0.506177	0.375533	0.340014	0.410294	0.601448	0.473856	0.424165	0.596311	0.359209	0.530117	0.835491	0.389595	0.428567	0.44987	0.566115	0.702526	0.183731	0.604446	0.622789	0.0647143	0.334165	0.347109	0.238279	0.684753	0.223742	0.448934	0.518353	0.328509	0.274843
NM_010764	Man2b1	16.9091	17.8443	17.546	20.2425	18.8927	18.7164	19.8198	10.0415	11.5322	19.1505	15.6871	20.1959	18.482	16.768	20.3691	23.7861	18.1994	21.8335	20.8378	15.3117	19.7268	14.491	21.4327	16.4509	17.6408	18.5229	18.1464	22.3483	22.9376	20.0029	19.2131	22.7998	16.4094	23.044	20.682	20.6969	20.1613	17.8843	12.0657	19.8179	20.4845	17.6432	14.5618	17.6402	22.4483	19.8097	16.6989	17.4013
NM_028636	Man2c1	5.52786	4.99778	5.50588	6.75643	5.25706	6.6234	6.01861	4.30045	2.07066	4.51798	5.19	5.64684	5.82238	5.99793	6.5596	5.34321	5.07842	6.13306	4.3274	4.16937	7.43763	5.20821	6.63781	5.08249	4.52062	4.53589	4.19749	5.72438	7.53294	4.53595	4.25048	6.13079	4.71374	4.7261	6.66029	5.4689	5.988	5.853	6.40043	5.81248	4.92335	5.10533	5.16323	6.40647	6.20897	4.80753	4.29424	5.09543
NM_173740	Maoa	4.31013	5.15843	5.00561	4.12992	5.13446	4.79542	4.04082	4.45658	7.21139	4.97859	4.69122	4.83981	4.65878	4.47775	4.98003	4.20728	5.12989	5.39116	4.36885	4.16901	4.55846	5.189	4.56612	3.38289	4.69613	4.94224	5.2862	5.37909	4.71898	2.46787	4.39287	5.16491	3.55456	4.63167	4.22502	3.83497	4.98108	4.89053	2.87288	4.57698	5.93065	4.55026	4.50608	5.11471	4.0387	3.79172	5.4314	5.24531
NM_172778	Maob	239.3	241.205	249.486	198.349	193.837	210.08	207.823	205.68	270.83	186.562	202.54	207.331	205.858	204.385	202.915	187.837	193.505	205.021	226.553	245.076	233.445	231.415	221.903	200.912	210.253	222.924	226.596	208.054	184.345	208.192	187.53	200.585	221.976	222.079	195.391	245.171	190.017	208.259	282.211	225.629	232.112	205.241	226.771	209.481	232.305	241.989	235.205	213.219
NM_028908	Map10	0.259053	0.11437	0.105127	0.0968426	0.0539422	0.0328591	0.0130063	0.0275553	0	0.173374	0.103595	0.0901429	0.0524672	0.0147915	0.202699	0.116283	0.0894821	0.0569822	0.217031	0.0568158	0.114832	0.0732094	0.19559	0.202458	0.0472096	0.244758	0.150581	0.207392	0.119036	0	0.199507	0.232616	0.13244	0.141902	0.160762	0.0164695	0.175468	0.294792	2.30475	0.0729128	0.0534027	0.147955	0.0775686	0	0.17256	0.139544	0.115234	0.110803
NM_008634	Map1b	0.0398632	0.0585613	0.030323	0.0503343	0.0077854	0.0711136	0.0188192	0	0	0.0424428	0.0299603	0.0365819	0.0374534	0.038325	0.0307233	0.11765	0.0646076	0.0526834	0	0.0532335	0.0498098	0.0370286	0.033233	0.0778971	0.0204974	0.0518012	0.0651382	0.0249006	0.0471532	0.00879788	0	0.0403074	0.0164015	0.0448577	0.0355035	0.00954209	0.0691262	0.0522709	0.163987	0.0316216	0.0693873	0.0356609	0.033664	0.01243	0.054905	0.058217	0.0445037	0.025004
NM_001039934	Map2	0.000349886	0.000256782	0.000301501	0.207735	0.000545583	0.000334922	0.00026323	0.000575821	0.00103917	0.488262	0.000526828	0.352854	0.176575	0.000295037	0.000217893	0.000295809	0.000445519	0.00022978	0.000438287	0.000289527	0.000231982	0.000376029	0.000234488	0.000342595	0.357879	0.360224	0.253174	0.000352074	0.000304606	0.000633624	0.000511203	0.205456	0.202948	0.000261105	0.000191703	0.000335652	0.000322599	0.000460237	0.000871017	0.000244879	0.000273451	0.000506938	0.000196102	0.000448717	0.364991	0.000317806	0.000392703	0.000253699
NR_027800	Map2k3os	2.24808	0.989787	0.791972	0.419236	0.667838	0.559929	0.919079	1.2655	0	0.697066	0.797168	0.716575	0.542866	0.369157	0.831231	0.761593	0.760486	0.422137	0.607329	0.882563	0.707127	0.451508	0.817454	1.62032	1.08712	1.06117	0.856841	0.698982	0.787477	0	0.686003	1.12157	1.16758	0.5922	0.70148	0.302676	1.28053	1.129	0	1.31017	0.454171	0.37941	0.715386	0.995498	0.929031	0.670711	1.47123	0.225257
NM_009157	Map2k4	13.3414	18.5966	14.7537	15.0001	13.9596	16.739	15.3481	14.6349	21.2377	13.9605	14.4736	16.0224	16.4383	16.8542	16.8491	16.8588	16.5319	15.0311	16.9935	16.4582	12.3834	14.6489	13.0902	13.9067	13.4185	15.311	14.889	14.4763	14.4025	14.6972	14.1539	13.7077	15.1612	16.7947	16.0889	15.3625	16.4978	14.365	21.3879	14.5607	19.2203	14.7973	17.5576	14.8024	14.5977	14.1482	15.6316	18.1069
NM_001291777	Map2k7	4.72486e-12	4.75405e-15	1.83676e-15	0.284172	3.45855e-07	0.475561	0.127588	1.20676e-24	1.85348e-41	1.10269e-23	0.189454	0.153604	0.121875	0.0901457	9.18456e-20	5.33834e-07	0.27272	0.092186	1.31575e-18	1.48099e-41	0.174558	2.4242e-34	0.264682	0.10803	0.318628	0.150337	0.153007	1.20709e-09	0.145527	4.60027e-231	4.75963e-16	0.0724202	1.78337e-42	3.97882e-19	0.195514	1.16962e-13	7.32888e-10	0.142451	7.87586e-68	0.296466	0.641045	0.789165	0.120956	3.57544e-17	2.93321e-16	0.100543	0.479017	0.137749
NM_001163643	Map3k12	8.11878e-05	7.02079e-05	3.14111e-10	0.170802	0.000145938	0.175898	0.131252	8.7197e-05	0	6.43551e-05	0.000142722	6.40385e-07	3.24885e-07	9.77316e-09	5.82177e-05	7.97536e-05	0.0563787	0.129152	1.69947e-08	7.84845e-05	0.152037	6.74743e-05	0.137741	0.148756	0.000131614	8.90555e-05	0.000141145	0.238656	0.0527329	0.0001724	4.62931e-05	0.193389	0.000105733	7.03325e-05	5.26865e-05	0	8.80897e-05	0.000120764	0	0.137761	0.151252	0.0932911	9.68917e-11	0.000120278	4.65953e-05	8.63266e-05	8.21849e-07	0.178228
NM_009582	Map3k12	0.0448993	0.190086	0.0977794	2.77592e-05	0.0876822	5.07294e-18	9.32249e-08	0.0178897	0	0.191243	0.151808	0.105897	0.149162	0.192427	0.166512	0.142024	9.86586e-22	0.000127031	0.127123	0.231056	2.97237e-08	0.11921	6.18781e-07	2.72988e-21	0.123023	0.148681	0.163238	0.000643602	0.129426	0.356416	0.097614	7.05109e-05	0.086195	0.159869	0.178605	0	0.166209	0.117925	0	0.000140722	0.000144168	6.00369e-61	0.0948353	0.08397	0.208085	0.070621	0.137829	0.000627743
NM_172821	Map3k13	3.91965	4.05918	4.345	2.74889	2.68588	4.71229	3.43519	2.96481	0.560183	4.16965	3.86696	4.57119	4.56728	4.56336	2.53911	5.17252	3.60259	3.10676	6.4211	2.5263	2.93649	3.53495	3.03492	3.53362	3.1238	4.24279	3.2094	2.97492	3.9563	1.85334	8.3627	1.87781	3.71233	5.03198	5.43256	3.3052	7.02478	4.42903	3.26437	3.78514	4.30623	3.79676	2.68081	5.37513	5.44781	3.12933	5.08565	3.33389
NM_001163085	Map3k15	0.125595	0.236062	0.291224	0.344385	0.217964	0.17259	0.210361	0.200618	0	0.161765	0.376931	0.145861	0.180436	0.215011	0.275716	0.188019	0.307378	0.239518	0.19285	0.114748	0.18569	0.147959	0.130194	0.190868	0.152721	0.29009	0.263596	0.181483	0.408623	0	0.443895	0.33842	0.198826	0.354824	0.321017	0.0799347	0.335245	0.293067	0	0.255448	0.28054	0.31902	0.23522	0.226024	0.251154	0.137853	0.279634	0.308856
NM_011737	Map3k19	0	0	0	0	0	0	0	0	0	0	0	0	0	0	0	0.052149	0	0	0	0	0	0	0	0	0	0	0	0.0154942	0.0133393	0	0	0	0.016969	0	0	0	0	0	0	0	0.0239453	0	0	0	0	0	0	0
NM_011946	Map3k2	2.65837	3.61567	2.45878	2.87901	3.16859	3.20719	2.8357	2.84488	1.69393	4.13345	3.70721	3.20134	2.98964	2.77795	3.67723	4.41362	3.19083	3.33564	4.08037	2.65315	2.52744	2.20515	2.62095	3.32033	2.23186	3.38256	2.87409	3.22129	3.28205	2.26415	3.88015	2.48874	2.27309	3.58087	3.33445	2.13039	3.55841	3.16974	6.22887	3.55149	4.56244	2.87112	2.64428	3.68463	3.3159	2.90624	3.67095	3.74366
NM_011947	Map3k3	4.54522	5.01839	4.58314	4.83309	3.08996	5.42348	2.89025	2.8111	0.558042	5.67045	4.72807	5.37411	4.97844	4.58276	5.03636	7.26908	5.63274	3.68359	5.95931	2.82022	4.32303	3.46619	3.96689	4.80382	2.99727	4.90499	4.55563	4.31428	4.79512	7.22584	4.83329	4.15804	4.48448	4.82532	4.83732	5.15263	5.28264	5.04323	1.72483	5.22265	5.49691	4.05432	4.46339	5.19552	5.51762	5.52185	5.05088	4.68776
NM_009316	Map3k7	8.28457	9.06675	8.3283	7.36363	7.96298	8.72435	6.82767	5.87428	0.00137502	8.86482	8.70798	8.21774	7.88783	7.55792	8.34929	9.94606	8.89961	9.49922	8.05807	8.06033	7.31762	7.12697	6.72202	7.76473	8.48309	8.55624	6.13923	7.00995	9.00757	0.000855487	7.14435	6.88165	6.66908	8.19742	8.2293	10.1382	11.8192	8.74942	9.62184	8.12352	8.69637	8.40795	8.42015	9.30724	9.0013	7.50552	10.1755	8.87798
NM_172688	Map3k7	0.400881	1.82873	0.714406	1.33025	0.359655	0.874376	0.96792	0.921201	15.7355	0.948174	0.340438	1.43254	0.924575	0.41661	0.525145	1.00713	1.17814	1.11393	0.760067	0.000157662	1.35229	1.84163	1.86937	1.54181	0.338864	0.000117125	1.41997	1.20798	0.944664	11.0842	0.312731	0.836684	0.999954	1.75981	1.35203	3.25627e-05	0.398816	8.82707e-05	7.1655	1.08969	1.57657	0.568894	1.33691	1.20411	0.503875	1.91986	1.12828	2.39269
NM_001174107	Map3k9	0.0390003	0.0368348	0.0193744	0.0360394	0.0124276	0	0.0336617	0	0	0.00622411	0	0.0504461	0.0418895	0.0333328	0.0309199	0.0422791	0.050565	0.0110442	0.0489602	0.0320513	0.00538925	0.00858821	0.0375929	0.0380937	0.00763834	2.41884e-08	0.024278	0.0222748	0.0208107	0	0.00808185	0.0302889	0.0305622	0.0181432	0.0122127	0.0106671	0.0103049	0.0365306	0	0.0235688	0.0344793	0.00797371	0.0125451	0.0277944	0.0257796	0.0550763	0.00901815	0.0119786
NM_008633	Map4	0.000106174	1.30983	0.000282008	0.000247572	0.527368	0.000779958	0.000563661	1.26894e-12	2.49442e-06	0.319839	0.000117669	0.00130712	0.00068846	6.98277e-05	0.367857	0.000554682	0.00170712	0.225752	0.000117974	0.00095952	0.00496138	0.000196131	7.2136e-05	0.168208	0.00281041	9.20459e-05	0.000433825	0.000823155	0.000388281	0.00040125	1.03792	0.262874	0.00095934	0.00030922	0.000393076	0.000364656	0.000389094	4.90924e-05	0.000574808	0.938039	0.00095448	0.00089181	0.661304	6.90349e-05	0.675407	0.000126278	0.00180413	0.00135633
NM_008279	Map4k1	0.161708	0.119088	0.0803663	0.15539	0.180348	0.219754	0.191104	0	0	0.124713	0.311441	0.264688	0.261086	0.257483	0.171397	0.17483	0	0.31992	0.145228	0	0.046032	0.122309	0.0922903	0.225664	0.599006	0.130941	0.235046	0.231319	0.15934	0	0.0665664	0.273694	0.278188	0.275528	0.0885069	0.219882	0.191919	0.212464	0	0.227346	0.196372	0.0329469	0.0129528	0.114998	0.195964	0.0829187	0.102571	0.180675
NM_001291787	Map4k2	1.95165	0.000172948	1.57547	1.01674	0.000630695	1.87966	0.00039378	1.41645	0.661252	0.454156	0.000252477	4.28528e-05	0.362636	0.725229	0.232019	0.000460698	0.00019876	1.70441	0.177467	5.49782e-05	0.000132689	0.515821	9.26485e-05	0.017885	0.000234326	0.000109598	0.0011915	8.77666e-05	0.00252956	0.00177456	2.11703	0.441693	1.66749	0.000276876	0.290924	0.6542	0.00256426	0.00291115	2.17009	0.951737	1.27635	2.35137	0.00052536	7.96085e-06	8.49233e-05	0.936024	0.00039862	0.000108142
NM_001290345	Map4k3	8.44092	10.997	7.21256	8.53276	7.6314	7.82149	6.9673	6.86845	8.05514	9.7888	8.14311	9.46243	8.05619	6.64995	9.76485	13.2412	8.35839	7.84099	9.22658	6.66438	7.25014	8.49893	7.1356	7.80328	8.94382	9.74487	8.67263	7.81536	7.88747	7.18122	10.3615	7.2841	8.19216	9.37337	8.70902	8.61504	10.3531	8.66042	5.12601	8.92858	10.4511	8.00428	7.53599	8.93009	8.59209	7.5667	10.5019	10.0548
NM_001252200	Map4k4	4.79759e-05	3.31325e-06	2.05578e-06	0.165696	2.83487e-06	3.24608e-07	9.12971e-05	0.151286	1.00612e-07	0.154984	5.9903e-07	8.08209e-06	0.232924	0.465839	0.0542086	8.54508e-06	1.11785e-05	5.19528e-06	0.000149753	0.0677417	0.221586	0.0870964	0.123248	0.137009	4.54628e-07	3.46059e-06	5.93805e-07	0.0615291	0.0745866	1.10125e-07	0.157448	1.71524e-05	4.49077e-07	0.222179	3.97433e-06	0.000114957	0.184442	0.149063	2.13098e-07	0.0641192	0.0367912	7.18149e-07	6.62684e-05	0.000149263	0.00419054	0.139574	0.258102	5.47493e-06
NM_008696	Map4k4	0.353799	3.17104e-08	0.0567166	1.5024e-05	0.608527	1.80685e-05	0.173314	2.22349e-05	0.001485	0.254143	1.37219e-05	0.548199	0.30548	0.0627609	0.0641947	0.324658	0.179789	0.087221	0.0586066	4.90007e-06	0.0126528	0.334679	0.14885	5.84801e-06	3.32595e-06	0.317579	1.05512e-05	4.28047e-06	9.30996e-06	2.51101e-06	0.225831	0.335397	4.65584e-06	0.307499	0.138365	0.530504	0.14084	4.2559e-06	1.09353e-06	0.000734629	0.0425457	9.50201e-06	0.137353	0.523486	0.0986424	0.265369	0.328913	0.189181
NM_201519	Map4k5	4.10988	4.18354	3.51448	4.13706	4.46377	3.78049	3.85701	4.28288	2.75757	5.32193	4.32958	4.69464	3.76838	2.84212	4.285	5.53533	4.61986	4.83343	5.40248	3.96125	3.4861	3.34767	3.58233	4.34756	2.06663	2.89326	3.99423	3.70287	4.46522	5.03016	4.60494	2.94097	2.89362	4.10189	4.39778	4.06696	3.68438	3.46517	3.63808	4.19682	5.78743	3.79188	4.57278	3.64553	3.93948	3.09208	4.46971	4.47976
NM_001043355	Map6	0	0	0	0.0605068	0	0	0	0	0	0.124799	0	0.0561492	0.0280746	0	0.0166989	0.0226837	0	0	0	0	0	0	0	0	0	0.152988	0	0	0	0	0.0388307	0.029064	0.0295348	0	0	0	0.0249055	0.0354791	0	0.0189616	0	0	0	0	0	0	0	0
NM_001145970	Map7d1	14.8916	15.4141	14.4626	9.8274	10.1758	13.1661	10.9386	7.21916	7.6928	14.5665	14.2213	16.6371	13.3476	10.058	12.7255	17.4384	12.1547	13.1413	17.5076	12.1366	7.87431	10.7377	10.2283	18.7373	12.5412	15.0561	10.252	11.5189	13.9131	13.5308	15.3157	11.2043	14.5001	17.307	10.0412	19.3155	11.9109	11.8652	12.479	8.28241	11.8233	7.46287	11.3953	17.2939	14.4993	14.5731	13.5186	14.6258
NM_001081230	Map9	0.260084	0.184086	0.142377	0.237784	0.105335	0.329923	0.123554	0.123275	0	0.156477	0.202533	0.100849	0.0874996	0.0741503	0.178306	0.178572	0.112366	0.120878	0.0604855	0.0395925	0.128278	0.143071	0.269713	0.319982	0.105538	0.300389	0.153934	0.192641	0.306786	0	0.083706	0.197329	0.158443	0.122648	0.17944	0.174974	0.24042	0.176925	0	0.251113	0.297999	0.192849	0.092097	0.0240155	0.125319	0.0519224	0.268456	0.0964698
NM_013871	Mapk12	1.36078	0.476763	1.03584	1.60072	1.22121	1.29434	0.944128	0.539737	0	1.38719	1.2205	0.917547	0.911763	0.90598	1.22201	1.4565	2.06839	1.09795	1.07038	1.28849	0.992258	0.611466	1.13146	1.32912	0.694439	1.28522	2.02826	1.36415	1.29231	0	1.12259	1.51934	0.669473	1.1621	1.45114	0.161328	0.784176	1.4768	3.57163	1.09803	1.57635	0.919874	1.37002	1.353	1.32114	1.03697	1.31714	1.035
NM_011950	Mapk13	0.240811	0.0711935	0.0838261	0	0	0.0916087	0.108006	0	0	0.147755	0.0718019	0	0.082961	0.165922	0.119572	0	0	0.316721	0	0.119077	0.159222	0.152463	0.0319956	0.0470337	0	0.0454738	0.140149	0.193412	0.0833061	0	0.0687254	0.18121	0.0525636	0.03559	0.105241	0.09094	0.0443411	0.126909	0	0.101139	0.0743259	0.136701	0.107412	0.836575	0.0478201	0.0862538	0.212165	0.338616
NM_001168508	Mapk14	0.85759	2.46128	1.55025	4.86369	1.10586	1.82205	1.58969	2.36667	1.33297e-05	2.24445	1.26416	0.441236	0.220642	4.8255e-05	1.60749	1.50491	3.48207	2.25543	1.75701	2.36956	1.67244	0.564818	2.26728	1.11608	1.96984	1.54585	1.27872	2.09799	0.723466	7.84329e-06	2.64858	1.21415	1.69568	0.733164	1.66766	0.792634	1.64156	3.24417	6.27131e-30	2.88626	4.92928	1.23227	0.188299	4.33794e-05	1.6263	1.23553	1.78747	1.1598
NM_011951	Mapk14	5.26297	6.64718	5.63706	2.67572	8.44667	9.30151	6.13387	4.93557	1.33297e-05	11.365	6.60364	10.8835	7.31284	3.74218	9.31877	10.347	3.87614	7.97862	11.5821	5.75685	9.55678	6.83094	7.85199	10.1528	3.00891	4.10291	9.51022	5.62383	6.66449	7.84329e-06	14.073	9.62986	9.33039	14.8479	17.8249	16.3246	6.38065	7.1212	13.1747	5.19646	4.67788	3.94474	9.67152	10.682	12.6784	7.45543	3.01189	7.21834
NM_027115	Mapk1ip1	0.523167	1.89859	1.63997	0.000511873	1.39111	1.95503	1.20996	0.813407	11.9216	8.99285e-05	0.532152	2.3441	1.93725	1.5304	1.7572	1.38024	1.27714	1.37861	0.00102863	5.98114e-05	1.41001	1.46998	0.763269	0.000225345	0.00018129	1.55208	0.816952	1.5562	0.351855	8.89432	5.85485	0.414493	2.09315	4.45078	0.800506	0.000350734	1.53191	8.4201e-05	9.79685	0.69341	0.52208	1.06589	2.81224	2.15604	0.000115118	1.67975	1.73188	2.33226
NM_172632	Mapk4	0.183649	0.347278	0.307964	0.279593	0.163915	0.237115	0.187891	0.0419188	0.411878	0.334593	0.255936	0.260591	0.169589	0.0785868	0.356318	0.45295	0.441931	0.398375	0.148309	0.226502	0.174576	0.250377	0.218557	0.294758	0.107692	0.309875	0.228713	0.34116	0.316291	0.184742	0.36048	0.254509	0.215673	0.363072	0.229925	0.187899	0.327281	0.258242	0	0.221682	0.476728	0.262438	0.191663	0.147105	0.131181	0.247403	0.262927	0.149902
NM_015806	Mapk6	13.4951	13.8469	12.1904	13.088	10.7484	13.0585	11.5866	12.9235	14.4915	9.99007	11.9679	11.2145	9.81386	8.41321	15.5847	14.5442	9.84523	10.4146	9.85207	8.67677	8.20404	10.3838	11.0681	12.125	12.1543	12.6847	7.9209	15.9889	13.4253	21.1989	9.44477	9.09443	12.1276	12.4635	10.7266	15.1444	14.9924	11.3239	12.6597	13.3976	16.019	12.3967	9.23258	13.1951	14.8584	9.71676	14.085	8.16759
NM_001163447	Mapk8ip3	4.9412e-09	1.28094e-07	3.16377e-18	1.98646e-16	5.00688e-11	8.6454e-21	1.21818e-18	3.39563e-15	2.9656e-11	1.16598e-10	5.54315e-20	1.7812e-21	0.000853275	0.00170655	1.65734e-13	0.000238798	0.345169	2.44761e-07	1.65583e-07	0.0627892	4.3181e-09	3.24637e-29	8.42631e-18	0.370357	5.82484e-17	0.126281	2.2508e-08	1.80499e-14	0.391053	5.72143e-16	0.856681	2.42816e-16	8.76148e-22	1.94218e-31	0.614616	1.91578e-05	2.89638e-09	3.83386e-14	8.92605e-12	1.41804e-12	0.209786	1.6291e-15	4.04653e-25	1.50056e-10	2.87202e-09	1.8095	1.41391e-06	0.415285
NM_001163449	Mapk8ip3	9.50172e-07	2.06699e-05	0.745131	3.39173e-05	0.00120405	7.63134e-09	2.29569e-06	2.93112e-06	6.04258e-05	0.415453	1.65807e-11	0.667473	0.333737	1.03466e-07	0.66507	2.27901	1.71621e-05	1.7306	5.65346e-05	1.05077e-06	0.524396	4.53631e-07	1.32035	3.93957e-07	8.22975e-07	6.19224e-07	0.00406205	0.000114706	4.12561e-09	1.88649e-06	3.21162e-05	1.19443	7.63941e-07	2.52774e-22	0.931	7.98962e-07	0.629237	4.3587e-07	3.69623e-05	1.77731	0.719519	1.39308e-05	0.970823	1.48962	0.721378	0.000137408	1.41434	0.314636
NM_001163450	Mapk8ip3	1.8729	0.00139177	0.0082451	0.446082	0.612913	0.00896087	0.00123516	0.00554497	0.0124303	0.675076	2.85759	0.0100841	0.655262	1.30044	0.981162	3.20633e-05	0.392794	0.000460727	0.000480085	0.00257438	0.203217	0.00325118	0.575502	0.0029791	0.00433896	0.00270957	0.314141	0.451328	0.00807685	0.00583421	0.352917	0.23373	0.00349212	2.0733	0.00523316	1.99948e-05	0.873371	2.15928	0.00988035	3.32514e-06	0.889082	0.00140639	0.0053791	0.00679813	0.505948	0.0227707	7.93751e-09	0.00437392
NM_001163451	Mapk8ip3	0.00239565	1.41231	4.27345e-06	1.46419	1.33846	3.34131e-05	2.11522	0.014274	0.0242305	1.10589	5.21428e-08	2.84944e-09	0.336876	0.673752	0.00185963	6.41468e-09	1.38197	0.968167	2.80967	0.00684538	0.822876	0.0098897	2.76273e-06	0.00912322	0.0127003	0.00774801	0.541715	1.2735	2.1861e-05	0.0159728	1.13258	0.854639	0.0100405	1.45828e-18	0.842181	2.99336e-05	0.919509	0.000355694	0.0199039	5.44506e-06	7.40227e-07	0.00250758	4.7162e-14	0.432213	8.11164e-07	0.0432018	1.7194e-08	0.0120495
NM_001163453	Mapk8ip3	0.000391857	0.000396895	1.93754	1.13577e-09	0.000212954	2.44849	0.000811813	1.62651	0.685772	0.00867234	0.0557333	2.44768	1.2239	0.000111948	0.855238	0.0025402	0.0178506	0.000777535	1.17949e-09	0.917566	0.230147	2.60015	0.000110167	2.4808	2.75359	1.49459	1.01375e-07	4.78614e-06	2.50933	2.47787	0.00086518	2.01615e-08	1.99066	0.2778	0.517842	0.000225868	9.95338e-05	0.0122617	0.664372	1.47996e-06	0.000623002	1.61075	0.783248	1.96528	0.00506074	0.00318258	6.08477e-10	1.37434
NM_001163671	Mapk9	0.395983	1.35501	0.184487	0.462457	3.50094	0.991848	0.476366	0.000281631	0.000154268	0.657666	0.909116	0.871531	0.926124	0.980717	1.43443	0.916943	1.34501	0.77611	2.55159	2.89933	0.841473	0.376116	0.79652	1.40967	1.44057	1.5727	1.45916	0.0897829	2.10261	1.51867e-07	1.69818	0.379328	0.64736	2.02315	1.04582	4.09752	2.41435	0.345987	0.0014453	0.832483	3.34863	2.41655	0.599288	0.402701	0.148509	1.30125	1.54774	0.885972
NM_001163672	Mapk9	2.31277	4.33718	1.67782	3.25471	1.36837	3.84478	3.40831	3.21891	9.05393	2.95402	2.27657	3.22546	3.76991	4.31435	4.03399	3.41291	5.09568	3.32244	1.73985	2.08274	2.62628	2.46534	4.33065	3.64306	1.62322	3.69353	1.97311	2.78699	2.60911	0.812624	1.68938	3.36846	2.42165	3.27112	2.99157	1.10968	3.62037	2.62048	11.1943	4.08027	4.20346	1.54404	3.2347	5.08485	3.47429	2.93588	4.4666	4.99719
NM_016961	Mapk9	0.0599656	0.385237	1.54102	0.140631	0.477539	0.333953	0.204482	0.000113696	9.05393	0.215692	0.182187	0.178036	0.300405	0.422773	0.566757	0.215353	0.809327	0.284173	0.510862	0.779985	0.203847	0.0655342	0.316971	0.434506	0.165134	0.397611	0.247016	1.99567	0.495985	3.84727e-09	0.338315	0.127445	0.128767	0.626851	0.255358	0.315658	0.637581	0.0671676	11.1943	0.252618	1.42521	0.379165	0.256338	0.253176	0.0473043	0.354562	0.627936	0.36162
NM_001290626	Mapkap1	0.26417	0.502255	0.375219	1.08784e-05	1.31906	9.02714e-06	0.563772	0.246522	1.7193e-08	0.670818	0.757598	0.170674	0.0853466	1.91799e-05	1.67891e-06	0.170681	5.63589e-06	0.157337	1.9711e-06	0.371792	0.407105	1.18975	0.698839	0.281703	4.58063e-05	1.55497	0.632652	0.986719	0.919945	7.91147e-05	0.322752	0.755905	0.470596	0.548262	0.403093	0.49108	0.685134	0.60581	2.30894	1.01309	0.36535	0.165835	0.385821	8.3541e-08	1.25288	0.408572	0.257247	0.560338
NM_133350	Mapre3	14.7624	19.2906	18.7067	17.294	11.4151	11.9258	13.2479	14.7602	22.8398	16.8043	15.7707	19.6166	19.5509	19.4851	18.2011	18.4203	19.795	14.3635	23.0749	16.2062	14.0764	13.3281	15.3802	17.0855	20.871	20.2139	13.968	13.9538	15.276	24.7361	18.5709	12.5138	22.6256	19.3244	14.9117	26.9825	18.6152	15.8719	27.3851	14.3793	18.9493	12.7596	17.7783	17.7198	18.8459	20.4873	16.6675	19.2469
NM_001038609	Mapt	0.242348	0.476735	2.67928e-23	0.24502	0.262079	9.53752e-23	6.73278e-11	1.05825e-08	0	0.873531	4.90997e-11	1.27897e-18	0.188078	0.376156	0.134713	0.857237	0.666724	2.36577e-21	0.61018	0.493241	0.15221	0.0831086	0.106148	2.27354e-22	6.7838e-13	0.20653	5.00007e-20	0.242728	0.376009	8.23923e-08	0.760133	0.261451	1.23585e-18	0.442044	0.509421	0.210388	0.201559	0.635397	4.26342e-07	4.33319e-11	0.673523	0.0591015	0.547714	4.89257e-11	0.364892	0.218174	0.491343	0.156381
NM_001285454	Mapt	4.71882e-49	3.03951e-10	2.11571e-14	1.5743e-34	5.70493e-11	7.39155e-87	0.388449	0.329183	0	2.52509e-11	5.98368e-27	0.310748	0.281332	0.251917	2.54077e-08	0.000143816	5.13773e-25	4.38097e-06	1.59384e-49	1.70125e-10	4.06745e-05	0.135558	0.00241856	5.80173e-34	0.408486	1.30382e-30	1.40377e-30	7.14469e-17	5.13007e-65	0.637887	4.29955e-30	0.00826753	6.63743e-16	4.63102e-25	0.0462162	9.36738e-54	2.85793e-20	1.44865e-29	0	0.156706	3.34993e-60	0.379198	4.06956e-11	2.57605e-25	5.8073e-23	0.00109671	4.07679e-19	0.286618
NM_001285455	Mapt	0.308134	3.56027e-05	0.00344462	0.00448406	1.24514e-06	0.00376961	0.000190676	1.77175e-12	0	3.31052e-05	0.685548	0.00420901	0.0038653	0.0035216	0.00244395	0.000134137	6.56953e-05	0.00260823	0.257932	0.000255617	0.00600522	8.36803e-18	2.20878e-06	0.00385235	0.00580272	0.00377797	0.00579749	0.272653	0.00342356	1.48459e-06	0.000111191	0.395268	0.383783	2.50212e-12	0.000282244	0.00389446	0.00367118	0.087026	0.00717373	0.302528	0.00295796	5.94729e-08	0.335176	0.525272	0.291629	0.538259	0.00445625	0.00285712
NM_008538	Marcks	4.0364	3.9621	3.47195	3.583	2.78933	3.86764	2.85585	2.41155	4.22539	4.57738	4.66202	4.6277	4.65058	4.67346	3.85511	5.59922	4.08209	3.55573	4.85232	4.69218	3.75736	2.70918	3.60884	6.38312	5.06411	3.32	3.33335	3.36997	3.67655	13.5912	3.92485	3.31748	3.59606	4.88516	3.53071	4.65653	5.07077	3.98326	13.8727	2.41223	5.85999	2.28171	4.49437	3.36445	4.55065	4.68077	4.86435	4.57026
NM_001080388	Mark2	0.000200318	0.432968	2.99082	1.68875	1.80238	2.13128	2.59808	0.83902	4.09987	2.11947	1.4097	0.97232	0.486203	8.65556e-05	1.27712	2.78368	1.90256	2.10916	2.52662	1.75998	1.86372	0.000468863	1.31368	2.72482	2.13573	1.8328	0.661345	1.69345	0.375148	0.000251836	2.16671	0.705936	2.42151	1.49423	1.02981	0.634461	1.10537	2.11702	4.87886	1.97113	0.0573211	1.09779	2.71668	2.57284	1.76301	2.16784	1.61329	2.66944
NM_001080389	Mark2	1.26137	1.84238	0.000118162	5.11981e-05	2.87459e-07	5.54915e-07	0.355691	0.000659368	0.00988849	0.43587	0.000277539	2.49983e-05	1.08607	2.17211	1.06537	0.270848	0.000147009	0.441206	2.26831e-08	7.99121e-06	0.326651	1.37319	0.850714	0.000231317	0.00030022	7.97233e-06	0.798669	0.331051	1.6893	2.89602e-05	0.000131874	0.982585	5.84638e-06	0.535325	1.32887	0.00333948	9.71189e-05	1.00555e-15	0.0088136	0.000559255	1.67787	0.000148544	0.000159247	4.56175e-12	0.23998	2.19272e-12	1.96074e-05	1.09427e-05
NM_001080390	Mark2	0.670944	1.31385	1.21975	0.967273	1.60126	2.49548	1.43306	0.994032	5.55709e-52	2.13946	1.20219	3.09958	2.35925	1.61892	1.30508	0.000395288	1.88966	0.444824	2.10353	1.49039	0.860963	1.83697	0.244942	1.0403	2.0643	0.0159837	1.09231	1.65008	0.695849	4.82444	1.79496	1.45453	0.526683	0.000148381	1.87078	1.16589	1.32744	2.39809	3.51688e-186	1.20284	1.83373	1.25199	1.25036	2.59357	0.267807	2.49326	1.99176	1.6918
NM_175439	Mars2	0.602776	0.602311	0.842511	0.989609	0.605067	0.573412	1.37666	0.68598	0	1.29547	0.903206	0.336555	0.435834	0.535113	1.05126	0.669953	0.864158	1.47672	0.811909	0.867817	1.416	0.61562	1.06087	1.09355	0.705393	0.528785	0.688361	1.22851	0.760851	1.28463	0.651738	1.03193	0.848588	0.545919	1.27268	1.33257	0.95401	1.10291	0	1.15041	1.04818	0.921375	1.08673	0.61632	1.21426	1.25582	0.621611	1.21006
NM_001038602	Marveld2	2.76763	3.24002	3.63451	2.86366	2.39434	2.88098	2.36732	2.17387	5.00229	3.84845	2.66289	2.92701	3.94251	4.958	5.91985	4.55025	3.13756	3.74518	2.84243	3.17383	3.01893	2.8647	2.67575	3.51074	1.86336	4.11949	2.67022	2.71594	3.39321	2.8002	2.2581	3.15876	4.13415	2.71136	4.03011	1.95963	4.00214	2.49273	2.48788	2.7171	2.59044	2.04558	1.81243	2.99111	3.60887	3.08688	2.75911	2.11781
NM_178410	Marveld2	0.572818	8.25012e-06	0.000126792	0.113004	0.451376	2.43355e-05	0.00428588	0.61474	2.71432e-05	0.000105506	6.28119e-05	0.32793	0.465455	0.60298	0.241336	0.244111	4.38786e-05	0.526937	5.46032e-06	0.423731	4.53255e-06	0.0322386	0.000262766	6.84668e-06	0.95708	0.000889237	1.68942e-05	0.680463	5.60026e-05	0.000762613	0.267034	0.581183	0.000791523	0.685245	0.084659	0.768337	0.141254	2.1808e-05	4.27811e-08	0.174674	2.33664e-06	5.90739e-05	4.03915e-05	1.05745e-05	3.17996e-06	0.249131	1.40173e-05	0.197071
NM_028584	Marveld3	0.41651	0.150961	0.21598	0.248866	0.217691	0.457443	0.154011	0.489041	1.3107	0.118459	0.191753	0.113802	0.478888	0.843974	0.142587	0.117337	0.165784	0.0632844	0.547614	0.421562	0.179031	0.24402	0.174855	1.17402	0.139734	0.169374	0.111704	0.20524	0.022091	0.0448891	0.405549	0.251725	0.246577	0.362463	0.217893	0	0.141827	0.599627	0	0.137008	0.0791643	0.0729642	0.373196	0.617764	0.383241	0.219141	0.154878	0.436589
NM_212447	Marveld3	0.13369	4.07271e-07	0.0979282	0.127398	0.270767	0.0568972	0.0729598	0	0	1.56137e-06	0.145514	0.036785	0.198899	0.361013	0	0.145136	0.0630663	0.104387	6.00364e-08	0	0.144307	0.154497	0.0565869	0.0990269	0	0	0	0.147017	0	0	0	0.150779	0.0641208	6.38195e-07	0.0654461	0.138213	0	0.140676	0	0.0815637	0.112982	0.000116794	5.17307e-08	0.279417	1.33987e-06	0.195082	0.1907	0
NM_019945	Mast1	0.0613283	0.072151	0.159974	0.0688015	0.0766359	0.070015	0.101734	0.137225	0.315188	0.170682	0.0736461	0.141114	0.254234	0.367354	0.128709	0.0619878	0.0317886	0.0566898	0.092443	0.0100846	0.114283	0.0780469	0.0981005	0.0718993	0	0.139081	0.0178208	0.0858768	0.0633674	0	0.0709843	0.132218	0.107565	0.110137	0.087345	0	0.158692	0.0482889	0	0.0518281	0.0474238	0.0175309	0.0620471	0	0.098145	0.0881328	0.136619	0.0525821
NM_001042743	Mast2	0.555858	0.713727	0.889863	0.505671	0.536906	0.258963	0.834737	0.680175	0.028579	1.10486	4.35757e-05	0.720812	0.640401	0.55999	0.388049	0.239833	0.457824	0.872132	0.63401	0.641962	1.00413	1.21006	0.745823	0.19299	7.84848e-05	2.10303e-05	1.58889e-05	0.576167	0.834719	0.0176676	0.6244	0.706097	0.350557	1.47592	0.601312	1.50018	2.66145	1.36723	0.0256801	0.406963	0.701457	4.24165e-05	0.781694	0.00018782	1.44502	0.734137	0.714501	0.373185
NM_008641	Mast2	2.67361	2.86631	2.01737	2.37413	1.12195	3.31506	1.60002	1.43846	1.11395	2.36736	3.20825	2.83489	3.00482	3.17475	2.72836	3.39519	2.35073	1.43966	2.20602	2.07291	2.51016	1.80053	2.35994	3.71398	2.99746	3.28215	2.11017	2.39015	2.69627	3.32063	2.31459	3.10429	2.74111	2.49114	3.05256	1.00983	1.30889	2.02552	2.33991	3.1433	1.97427	2.51309	1.66593	3.34515	2.35205	2.26067	2.77869	2.60596
NM_133653	Mat1a	1353.23	1344.3	1223.05	1339.23	1565.43	1863.77	1478.21	1566.28	824.225	1290.62	1290.26	1404.17	1307.58	1210.98	969.452	908.159	1062.61	986.657	1352.85	1328.74	1600.93	1306.31	1470.77	1459.41	1047.61	1176.37	1232.27	1381.92	1314.65	749.173	1322.42	1549.72	1165.83	1274.25	1753.74	1268.98	1057.01	1362.81	953.32	1465.72	1396.84	1337.05	1474.64	1442.99	1399.83	1141.4	1318.7	1198.23
NM_134017	Mat2b	9.43383	8.70746	7.72438	12.354	8.97819	12.3368	9.974	3.56753	7.17768	9.61852	6.50238	10.5246	9.90004	9.27548	11.9097	10.842	9.65158	10.8026	9.50174	8.65839	13.3188	9.97683	10.783	8.59455	8.55675	8.23135	9.02398	12.5829	12.4429	18.7846	8.52862	14.1584	8.29706	8.93573	11.2011	7.53436	11.2048	7.1336	3.90086	10.8572	12.2257	9.74225	10.3169	6.49296	8.17771	8.98168	10.3287	6.33238
NM_001285854	Matk	0.100164	0.0141153	2.51277e-07	0.0437072	0.0610959	0.0756394	0.0143918	0.0302917	0	0.0300115	0	0.0827786	0.0668389	0.0508993	0.0493832	0.137598	0.0504209	0.0126431	0.0240616	0.117527	0.108718	0.084149	0.0528385	0.0580209	0.0260215	0.0180612	0	0.0390691	0.122574	0	0.0274423	8.441e-06	0.0209386	0.051734	0.0764677	0	0.0359388	0	0.0976691	0.0134532	0.0771855	0	0.0793517	0	0.0696107	0.0171374	0.0211813	0.0852845
NM_016762	Matn2	0.278807	0.205157	0.106073	0.273594	0.24492	0.64651	0.314945	0.472627	0	0.511323	0.104524	0.200085	0.391078	0.582072	0.333701	0.293314	0.203142	0.494444	0.197086	0.573271	0.393928	0.443195	0.150911	0.442602	0.500136	0.197565	0.405161	0.296451	0.360324	0	0.226449	0.35675	0.229076	0.390463	0.209913	0.132933	0.402368	0.388969	0	0.134871	0.228999	0.0995205	0.332618	0.368918	0.235042	0.187729	0.445678	0.347796
NM_001252563	Matn4	0	0	0	0	0	0.0268049	0	0	0	0	0	0	0	0	0.0174365	0	0	0	0	0	0	0	0	0	0	0	0	0	0	0	0	0	0	0	0	0	0	0	0	0	0	0	0	0	0	0	0	0
NM_013592	Matn4	0	0	0	0	0	1.50332e-05	0	0	0	0	0	0	0	0	9.81043e-06	0	0	0	0	0	0	0	0	0	0	0	0	0	0	0	0	0	0	0	0	0	0	0	0	0	0	0	0	0	0	0	0	0
NM_010771	Matr3	17.1566	18.5276	16.1553	18.5768	21.4421	16.9022	17.5598	19.7662	18.2942	25.1996	22.0047	19.3944	18.1471	16.8998	19.3437	22.2769	20.2633	23.3323	18.625	18.1854	18.8363	18.9673	14.9466	19.0649	18.8	18.3624	17.0913	18.1926	21.7421	13.6679	22.3799	17.0241	16.5612	19.2582	18.6457	17.3903	19.2839	16.0258	24.1983	17.2037	21.6172	18.4541	21.1463	21.9505	17.6162	17.7323	21.7724	20.3313
NM_001167939	Mau2	0.886538	0.864201	1.67722	1.4663	0.876975	1.03229	1.30876	1.0347	1.2496e-06	1.82326	1.29613	1.13451	1.4931	1.85168	1.35806	1.52274	1.88093	1.18782	1.01148	0.642441	0.977571	0.954857	0.701694	1.05837	0.801756	0.57719	0.798429	0.805912	2.01451	0.474271	1.53466	0.869023	0.979786	1.43722	1.15216	0.767434	0.773859	1.14462	7.15031e-06	0.535986	1.48543	0.664674	1.1313	1.11506	1.25515	0.723663	0.572224	1.36485
NM_001206382	Mavs	0.236317	0.365882	1.06681	0.925263	0.885899	1.10236	0.842934	2.47896	3.31008e-07	0.728403	0.248936	0.244952	1.04506	1.84516	2.2107	0.435311	1.10317	0.499045	1.66226	0.937415	1.58967	1.23818	0.842868	2.01638e-10	0.340176	1.32172	1.13305	0.390335	1.00266	0.000334434	0.336399	1.06801	1.01535	0.32534	1.53333	1.18388	0.834193	0.596519	2.28766e-08	1.90011	1.68262	0.29997	1.25217	3.44027	1.01236	1.36498	3.08188e-20	0.372082
NM_001206383	Mavs	0.00147706	0.00336271	0.790464	6.54686e-05	1.00632e-05	1.21727e-08	0.000412456	3.05683e-06	25.7565	1.08475e-06	7.86371e-06	0.000633608	0.000421003	0.000208398	1.88198e-05	3.11862e-06	0.000153553	3.1294e-09	1.25191e-05	0.000575729	0.000685192	0.00319108	0.00204917	1.7675	5.45344	0.000280369	3.03037e-06	0.000110919	0.634893	6.13301	0.000337016	0.000944907	0.00140177	7.37285e-05	3.63221e-05	3.20121e-05	0.000721451	5.9608e-05	1.4709e-06	0.363868	1.38932e-05	8.22008e-09	1.3871	0.000543969	7.13264e-06	0.000613023	0.0014058	0.00784299
NM_001206385	Mavs	15.8862	14.824	11.2392	15.2132	12.8456	14.1046	15.8953	13.7987	0.000135408	14.2389	8.34597	15.515	16.575	17.6349	14.8513	10.6652	6.16872	12.251	9.29032	8.56872	19.1264	13.5333	22.505	11.0553	5.96625	18.0079	10.7202	15.3107	17.3497	4.63811	14.4184	20.8112	9.87645	12.0284	18.7167	13.3088	10.7164	12.5189	9.99234	12.5673	13.7934	10.9692	6.55311	26.5131	16.6327	11.441	14.3751	13.4121
NM_144888	Mavs	22.4052	21.0118	26.0107	25.4602	28.5267	29.5431	25.4493	31.3985	3.72341	32.9122	29.8625	21.9379	19.472	17.0062	21.7173	31.5762	32.8878	28.3502	28.8658	36.3342	25.8105	17.2754	20.6121	33.5018	18.5473	14.1358	26.5556	27.6389	24.8731	9.57773	29.3389	19.1042	26.9062	32.2707	21.071	32.9961	22.9897	26.2491	15.6486	27.1413	26.047	21.5739	30.7138	26.7982	32.3487	26.9408	20.6726	22.7626
NM_173386	Mb21d1	0.0583096	0.0538253	0.142278	0.115467	0.0445454	0.0696125	0.0887677	0.0455226	0.335923	0.126428	0.0427961	0.262961	0.188285	0.113609	0.09112	0.12524	0.0755172	0.136675	0.242968	0.145804	1.2083e-06	0.0933126	0.0190245	0.115086	0.140764	0.0410855	0.0847464	0.073209	0.024559	0	0.148731	0.0394635	0.129093	0.199284	0.0726601	0	0.0263723	0.234324	0	0.0410524	0.10259	0.0620438	0.208908	0.0540562	0.177853	0.13251	0.182098	0.126534
NM_177718	Mb21d2	7.04024	6.74752	5.38999	6.5223	4.0091	5.81965	5.43433	4.34829	4.68413	8.8078	5.65185	5.96119	5.45561	4.95002	6.58207	5.70348	5.32498	4.80313	6.22743	6.46783	6.62496	6.67192	8.08216	5.42755	5.20502	7.54197	4.66413	5.56161	5.27253	3.09951	5.32354	7.34682	4.72273	6.48102	8.79548	5.52288	4.98211	4.95275	8.97889	6.12239	6.71277	4.92325	5.627	6.06799	5.33792	4.66285	6.39604	5.91219
NM_010773	Mbd2	31.0029	31.3503	28.3959	28.292	29.521	27.0701	31.9487	23.0952	43.5413	26.0187	26.7091	34.7881	33.1521	31.516	29.9268	29.0055	28.7481	32.0728	24.0704	29.4864	26.3436	32.7016	26.1355	29.9749	30.4277	31.1232	26.6454	27.4851	28.8743	41.7406	31.4762	24.7966	25.7422	28.6023	24.5541	22.6916	35.8091	25.1136	78.6891	30.2551	36.0468	28.5998	33.7984	25.2813	25.1786	26.6061	34.7876	36.0447
NM_001290656	Mbd5	0.545433	0.143935	0.727981	0.307631	0.166796	0.573084	0.264398	0.000187477	3.69879e-05	3.99924e-05	0.208697	0.324232	0.162283	0.000334613	2.03165e-05	0.290165	0.248804	0.378661	0.765606	0.195499	0.152177	0.39931	0.00226108	0.361412	0.80875	0.559296	0.266673	0.591791	0.295623	1.72062	0.146136	0.189535	0.0665841	0.193417	0.165802	0.555505	0.378576	2.74988e-05	0	0.430901	1.06405	0.472358	0.335033	1.9279e-06	0.42647	0.265233	0.380737	0.0376201
NM_029924	Mbd5	0.761201	1.26683	0.693471	0.928978	1.10486	0.788493	0.505255	0.974637	2.49101	1.20439	0.746742	1.13167	1.49893	1.86619	1.59698	1.56626	1.68982	0.952842	0.51344	0.841857	0.573962	0.528298	0.912073	0.714384	0.53292	1.0464	1.01806	0.963406	1.08317	2.24459e-07	1.37424	0.570311	0.906032	0.895352	1.1466	0.127933	0.992795	1.33167	0	1.30643	1.11796	0.664411	0.587893	0.896517	0.952388	0.972925	0.810526	1.32825
NM_145442	Mbip	2.27805	1.74737	1.63918	2.15814	1.29864	2.74994	1.67189	0.762039	9.53327	1.7825	1.63414	2.03754	2.24406	2.45058	2.20098	1.94623	1.86872	1.84469	1.10366	1.76861	2.00023	2.35902	1.7469	1.41188	3.0328	1.94426	0.828481	1.45075	1.89338	7.0174	1.18973	2.49683	1.81783	1.58867	2.51369	1.11829	2.01757	2.5384	0.109046	1.50372	1.48775	1.30673	1.63812	2.44722	1.43669	1.53047	1.78757	2.46884
NM_010776	Mbl2	539.922	540.212	512.686	530.345	557.021	536.62	559.997	456.755	448.765	585.064	573.156	406.527	509.026	611.526	581.263	602.111	526.617	704.24	393.864	577.736	556.788	628.994	589.699	622.132	489.826	458.749	492.592	478.859	574.369	444.091	419.947	810.766	471.258	461.848	569.989	333.798	564.939	451.01	401.923	560.124	391.665	576.459	637.634	447.977	414.692	461.35	513.409	467.035
NM_028372	Mblac2	5.94069	7.0642	4.70118	4.82989	5.27727	5.89082	2.73512	4.34038	10.578	3.58146	3.55987	4.21888	4.3298	4.44072	4.99862	5.64945	5.86368	4.43953	3.7915	6.96628	5.4982	5.3642	3.73832	4.34507	6.21043	9.29569	3.8823	4.81182	6.80958	8.40288	2.04371	4.23418	6.47498	5.29733	4.49268	6.3879	7.4335	4.1677	7.12791	6.44886	5.72284	4.3323	3.20407	5.79462	6.35395	6.12442	5.8578	4.294
NM_001253708	Mbnl1	3.00895	7.4711	1.10775	1.25425	0.810677	0.441452	2.06884	8.05705	5.96178	3.8341	2.12672	0.0300186	0.0150183	1.8041e-05	1.88942	4.20057	1.18952	1.39473	9.95009	7.75075	2.37524	0.8395	1.60975	1.64815	0.00149034	2.35072	0.0127451	0.0046465	0.0645265	2.13795e-173	4.15788	2.46072	0.327307	2.24414	1.32465	4.16531	2.10261	4.74927	7.12849	0.860399	1.49807	1.32282	4.84966	0.919714	7.44079	2.7826	3.09464	2.34911
NM_001253709	Mbnl1	3.30766e-06	1.09693	0.747049	0.285967	1.6218e-10	0.762472	0.230048	0.947351	6.80892	2.7595e-09	0.399141	1.60609e-72	0.231898	0.463795	0.131162	0.500222	1.87553e-37	0.158559	0.416628	0.361382	0.158393	1.12374	0.202742	0.365877	2.82823e-10	0.312277	0.224357	3.70656e-25	0.669702	2.50052e-19	0.575172	0.26802	3.31376e-16	0.397467	0.449827	0.812612	0.273736	1.9022e-13	9.52246e-10	7.96157e-15	0.365935	0.339861	6.38394e-26	8.25951e-27	7.75588e-09	0.263472	3.73211e-10	5.12395e-17
NM_175341	Mbnl2	0.675269	3.58499	3.06146	4.31494	3.71321	3.62453	5.5021	5.2985	0.0024768	1.09929	2.29155	7.04919	5.69454	4.3399	5.55762	5.69268	4.50676	4.63505	1.77354	6.24982	2.58425	1.62919	1.79491	1.62478	4.77503	4.57925	0.00028341	3.44809	5.57819	1.95529	4.14628	2.08504	7.38192	1.94999	2.1633	0.527828	4.46153	4.39516	0.00217303	5.90727	4.3129	3.77502	4.39864	3.41678	2.78796	0.754744	4.16673	5.38958
NM_001025245	Mbp	0.125353	0.238601	0.152592	0.1125	0.195771	0.107331	0.0567071	0.100164	0	0.2274	0.150523	0.104873	0.0772933	0.0497136	0.162495	0.227573	0.0450547	0.132421	0.0787312	8.90349e-08	0.1585	0.093053	0.0835456	0.029642	0.154389	0.0676066	0.129404	0.168492	0.237463	4.18774e-07	0.119286	0.154218	0.054963	0.140685	0.180873	0.371153	0.104251	0.0329014	0	0.158895	0.157601	0.0895767	0.147948	0.078102	0.0770249	0.0851355	0.181493	0.161195
NM_019709	Mbtps1	0.722186	0.550852	0.896634	0.455117	0.805497	0.31359	0.205512	7.36234e-05	0.000311203	1.03742	5.32374e-05	1.06079	0.530407	2.32101e-05	1.04213	0.698321	2.71047e-05	1.59476e-05	3.00104e-05	0.543449	0.344659	1.41512	2.52753e-05	0.469777	2.7284e-05	0.40889	5.71153e-05	0.683279	0.762161	0.00018329	0.825088	0.470089	0.567664	1.48171	0.718667	1.79651e-05	0.163053	1.10646	0.00026891	0.895416	0.187937	0.658058	0.119107	3.34398e-05	0.280456	0.61956	0.226468	1.429
NM_172307	Mbtps2	1.73774	2.926	1.75185	2.02009	1.69153	1.9647	1.63298	1.77086	2.80408	1.34332	1.54985	2.93659	2.47585	2.01511	1.80337	2.08936	2.70865	1.79581	1.91397	1.91538	1.91901	1.73597	1.88831	1.79614	1.56812	2.11796	1.61001	2.06562	1.73487	0.975568	2.13132	1.66955	1.68398	1.73354	2.13826	1.27485	1.92004	1.32205	1.68391	2.11048	2.66798	1.54771	1.45083	2.58907	1.70649	1.56074	2.06157	1.75417
NM_001030014	Mcat	7.16557	6.3373	6.76547	6.77215	6.09536	6.10505	6.31721	3.39446	3.65869	6.63651	7.56408	5.1787	5.47754	5.77638	7.40328	5.87287	5.09604	6.01701	6.15456	4.30606	9.56763	4.95501	9.35216	6.56761	5.68451	5.83753	5.53089	5.78746	7.27111	5.34035	3.94665	10.3792	5.79197	6.60747	9.50879	7.89139	6.29377	4.69063	0	5.88566	4.53718	6.62123	5.12863	6.03567	5.68117	5.02358	5.18431	6.29541
NM_001085373	Mcc	0.00130141	0.00124454	0.00194928	0.00486375	0.00679126	0.00412425	0.00328912	0.00698935	0.0123297	0.00151444	0.00653278	0.00456395	0.00413202	0.00370009	2.33613	0.00163303	0.00140809	0.00172261	0.00346414	0.00356281	0.00204873	0.00300003	0.00289538	0.000835532	0.005969	0.00410274	0.00629092	0.00432939	0.00372254	0.00762428	0.0031276	0.00132132	0.00290329	0.00228148	0.00115073	0.00416826	0.00401731	0.00567713	0.0110011	0.00306363	0.00336769	0.00623044	1.08388	0.00541824	0.00217194	0.0039025	0.0022753	0.00207758
NM_001159485	Mcf2l	0.000351308	0.00027124	0.000315494	0.000376798	0	0.000355279	0.000259845	0.000548243	0	0.00027995	0.000543731	0.000350761	0.000336134	0.000321507	0.000227475	7.85747e-07	0.000479314	0.000253275	0.000406201	0	0.000258131	0.00039538	0.00024576	0.000353999	0.000465222	0.000351654	0.000520668	4.4738e-07	0.000315237	0	0.000492663	0.0151434	0.000399947	0.000276664	7.84872e-06	0.000371494	0.000346637	0.000440716	0.000846601	0.000261261	0.000284327	0.000529023	0.000206774	0.000425405	0.000184426	0.000319694	0.000409771	0.000269451
NM_001159486	Mcf2l	0.0232935	0.0345149	0.040822	0.0128681	0	0.0896836	0.00864219	0.018322	0	0.0363	0.070481	0.0119991	0.0615136	0.111028	0.0289745	2.13801e-06	0.0608315	0.0544281	0.0144248	0	0.0706101	0.0874295	0.0312889	0.0574294	0.0156933	0.0778971	0.0338315	8.89691e-07	0.0506082	0	0.0165904	0.0161529	0.0384941	0.0794066	0.0648027	0.0674402	0.119923	0.0150516	0.0289513	0.0497276	0.0454523	0.0840118	0.0330399	0.0142866	0.0589852	0.0209177	0.039113	0.0589082
NM_176808	Mcfd2	3.82251	2.42966	3.86328	4.02159	4.77798	3.66121	3.02019	3.43984	5.79081e-05	2.92881	4.56115	5.00948	4.5144	4.01931	2.91703	5.26588	7.37495	3.73156	7.60348	1.47599	6.38539	5.47473	4.17833	5.5656	4.10025	2.44114	3.26405	1.20414	4.11706	3.66915e-05	6.31169	2.78363	4.91102	3.51586	4.28476	14.4264	3.76392	3.80395	5.34522e-05	3.04897	5.0147	3.45857	4.67651	7.63966	7.3403	5.07707	5.26861	5.2222
NM_019434	Mcm3ap	2.42851	2.98408	2.29894	2.89328	2.79771	2.74759	3.33233	2.56512	0.214376	4.17074	3.0559	3.26924	2.79743	2.32562	3.01987	3.01039	2.77093	2.65678	2.11951	2.43564	3.70244	2.05921	3.58811	3.28876	2.76106	2.14427	2.23394	2.90642	2.84895	2.41323	2.4582	4.17022	2.077	2.85849	4.26401	2.94946	3.75316	2.79231	1.72947	3.03903	2.37137	3.12434	1.77722	4.06766	3.47206	2.50184	3.19875	3.20651
NM_001302540	Mcm5	0.284237	9.97145e-06	0.340858	0.238021	0.892827	0.509646	0.20045	0.109052	0	0.191607	0.668522	0.709111	0.366873	0.0246351	0.000489405	0.000707132	0.111889	0.000104826	0.289398	0.307636	0.346383	1.2768e-05	0.404802	0.576046	0.339283	1.93632e-05	0.386911	0.356367	0.600996	0.120264	0.436169	0.172847	0.311346	0.131646	0.342536	0.2538	0.00114378	6.46843e-06	0	0.000100781	0.000940964	0.277337	0.000265816	0.264703	0.303513	0.577767	1.62649e-05	0.215274
NM_027830	Mcm9	0.897759	0.660448	0.876534	0.635958	0.590366	0.794136	0.806881	0.276573	1.03313	1.20451	1.25219	1.33255	0.989939	0.647327	1.09917	1.27288	0.877374	1.01873	0.87077	0.556957	0.712329	0.70119	0.933977	0.769343	0.732215	1.05659	0.778143	0.724916	0.569827	1.27423	0.728216	0.908075	0.534996	0.941683	1.24204	0.946726	0.887548	0.620309	0	0.642954	0.718426	0.989808	0.406902	0.667037	0.952396	0.735389	0.876184	0.988733
NM_001005846	Mcoln2	0.0483563	0.0169927	0.0198802	0	0	0	0.0171718	0.0365619	0	0.0566532	0	0	0.0422546	0.0845092	0.0300375	0.209843	0.0298348	0.0153045	0.12391	0	0.0487697	0.0244897	1.07414e-05	0.0962204	0	0	0.0702616	0.0230908	0.128618	0	0	0.0394941	0	0.0169827	0.0676989	0	0.0212418	0	0	0.0515498	0.0761307	0.0717369	0.0834321	0	0	0.0883703	0.0254673	0
NM_134160	Mcoln3	0.11392	0	0	0	0	0	0	0	0	0	0	0	0	0	0	0	0	0	0	0	0.0251542	0	0	0.0741761	0.206495	0	0	0	0.0328001	0	0	0	0	0	0	0	0	0	0	0	0	0	0	0	0.0566731	0	0	0
NM_010779	Mcpt4	0	0	0	0.16058	0	0.478155	0.0533983	0	0	0	0	0	0	0	0	0	0	0	0	0	0	0	0	0.0701379	0	0	0	0	0	0	0	0.0385445	0.0781792	0	0	0	0	0.0948989	0	0.0500877	0	0	0	0.088877	0.17747	0	0	0
NM_016766	Mcrs1	3.75325	1.76702	2.50686	2.62766	9.76892e-05	2.89979	2.46339	0.000103218	0	1.68376	2.11609	6.97769e-05	1.00975	2.01944	2.77086	2.27792	2.9478	1.57717	7.56688e-05	0.867571	3.11145	0.777207	2.77882	2.31905	2.59896	5.99439e-05	1.36994	3.35842	2.07283	0	9.50217e-05	2.74967	2.74733	1.78506	2.5741	5.99033e-05	1.7782	1.94093	0	2.22117	1.72528	2.05172	1.72011	8.10952e-05	1.10551	1.28724	0.543584	0.279584
NM_030174	Mctp1	0.0707771	0	0.0246173	0	0	0.0134668	0	0	0	0	0	0.0295889	0.0511455	0.0727021	0.0262203	0.0357587	0	0	0	0.0349194	0.018835	0	0	0.0138292	0.0193632	0	0	0	0.0609561	0	0.0204652	0.0152566	0	0.0105851	0.0232587	0.121616	0.0130789	0	0	0.00996568	0.0547242	0	0.0238587	0.0529072	0	0.0889832	0.0157573	0.0606315
NM_026902	Mcts1	19.2314	30.2512	22.6495	17.929	26.1829	17.5683	21.7536	23.4865	31.2631	21.5715	19.4402	21.5436	21.1727	20.8017	20.2466	20.6201	27.2591	27.3846	24.9446	29.2176	20.1053	22.8274	17.1647	22.4462	26.8502	19.0116	22.0509	19.8851	26.5105	21.1006	24.6034	19.5423	22.8064	25.4528	16.9009	21.9307	28.5309	19.1333	23.7355	22.5747	30.453	23.2148	33.3948	22.6219	25.9231	22.0218	24.9541	22.513
NM_010783	Mdfi	0.242549	0.251013	5.36543e-06	9.43274e-07	0	0	0.0362169	0.0765033	0	0.186052	0.00183513	0.250243	0.229579	0.208916	0.361424	0.365741	0.250795	0.159505	0.489163	0.119931	0.457727	0.051123	0.38677	0.0361548	0.131484	0.0457511	3.07301e-06	0.341025	0.141093	0	0.138362	0.111006	0.370616	0.17921	0.195703	0.183165	0.357311	0.0639108	0	0.101842	0	2.17704e-05	2.28215e-05	0.421391	0.256766	8.27523e-07	0.267147	0.375209
NM_029696	Mdh1b	0	0	0.0330598	0	0	0	0	0	0	0	0.0567587	0	0.0163333	0.0326666	0.0470952	0.0637587	0	0	0	0	0.0251705	0	0	0	0	0	0	0	0	0	0	0	0	0	0	0	0.0350208	0	0	0	0	0	0	0	0	0.0340547	0	0
NM_001012336	Mdk	4.3669e-15	0.373246	2.10905e-17	8.89013e-06	2.69073e-08	6.92544e-16	5.63176e-16	1.70633e-13	0	3.32038e-15	7.35178e-12	0.426355	0.213177	4.37859e-18	7.53005e-06	7.67913e-18	1.79499e-16	1.47144e-05	1.73023e-12	6.75918e-16	4.37902e-17	2.36269e-15	7.41372e-17	1.29616e-16	2.69815e-17	2.21045e-05	5.88707e-16	4.9612e-17	0.526078	6.44931e-19	0	0.673272	1.8011e-12	2.52218e-15	5.39869e-18	5.82339e-14	1.68353e-05	0.775298	0	7.80526e-17	1.6838e-05	1.80056e-14	1.73637e-18	0	2.18976e-18	2.53852e-17	1.61736e-15	6.53695e-18
NM_001162904	Mdm1	8.67974e-05	2.86785e-05	1.81406e-12	1.98027e-05	9.64007e-08	5.27537e-06	6.76791e-06	0.000138738	0	5.35406e-06	0.000139673	2.39573e-06	0.104689	0.209376	0.23491	2.07667e-05	1.46155e-08	5.76533e-05	2.46138e-05	1.14213e-05	0.227624	9.40748e-05	0.0705326	8.33005e-05	2.27146e-13	3.4346e-27	0.00270546	8.19078e-05	0.203603	0	1.40733e-07	0.0149456	9.22617e-05	1.01779e-05	0.100637	8.35648e-05	1.88843e-08	0.000115212	0	6.72894e-26	5.1022e-06	0.363716	7.9324e-07	1.90345e-05	0.0466951	4.66783e-06	0.407096	0.218968
NM_001162905	Mdm1	0.254129	0.216767	0.000779778	2.02941e-09	0.158867	0.468268	0.324115	0.620953	0	0.364019	0.460938	0.193127	0.193271	0.193414	0.210157	0.414071	0.31767	0.378772	0.541404	0.286712	0.0001443	0.369249	0.0210475	0.400637	8.79852e-07	0.289391	1.0329e-11	0.43568	0.0881494	0	0.117139	0.304291	0.404197	0.275347	0.17809	0.410226	0.305173	0.619508	0	0.23716	0.148648	0.0197682	0.299177	0.255157	0.135987	0.331342	0.188853	0.000453183
NM_001288586	Mdm2	1.22602	0.913702	0.643643	0.00196397	2.14	0.000298096	0.0110752	2.97377	4.58454e-05	5.04631	1.02118	3.26048	4.01771	4.77494	1.90456	1.33761	3.20202	2.44431	4.47743	0.635034	1.52181	0.00169515	4.1585	1.0878	3.64963	3.68106	0.000436122	3.88528	1.18117	0.000657364	3.77581	0.865894	4.3664	0.55299	1.19116	1.16538	0.00270384	1.47076	1.36475e-05	1.68418	7.45511e-05	0.000743788	0.000964474	0.000134148	2.10223	0.0117867	3.05024	1.55392
NM_010786	Mdm2	6.93994	8.98484	7.05218	7.34942	4.7681	9.21263	7.81798	3.9737	10.3292	5.23484	7.1027	4.2527	4.44461	4.63651	6.21719	7.18416	5.51052	5.33016	3.46813	6.07142	5.77975	6.88028	4.07167	7.80114	3.69594	4.46496	6.39993	2.93031	6.99388	13.647	4.52574	5.73918	4.92635	7.65689	7.60361	8.24778	10.8905	6.16221	8.62023	8.52584	10.7044	7.10877	10.4757	9.60095	6.39629	9.77234	6.55896	8.74924
NM_001302801	Mdm4	8.69664e-07	0.00147234	0.364387	0.0186918	0.0114459	2.07519	3.03261	0.00262059	0.000385783	0.00115123	0.767693	3.07515	1.67755	0.279959	1.38961	0.0013954	0.45951	0.112286	0.000304182	1.38304	0.0841921	1.94183	1.12478e-05	0.000403552	0.149928	0.00385288	0.187072	0.0424848	0.000629908	5.60207e-08	0.00200108	0.628237	0.00125188	0.000467077	0.102149	0.000181212	0.00934737	0.00126098	9.35526e-08	0.012753	0.00182983	0.00266459	0.349663	3.62302	0.000622215	0.0010462	1.44427	0.273997
NM_001302803	Mdm4	1.83124	2.49118	2.66157	2.89385	3.64392	2.35039	2.68689	5.55424	0.000497554	4.6459	4.07722	0.891786	0.920044	0.948302	5.93372	3.48737	3.38993	3.63708	1.76592	3.62475	3.72011	0.777207	3.00309	4.32903	0.264647	3.75941	2.86496	2.4264	3.33125	9.04755e-08	1.11295	2.20962	3.46094	2.73814	3.42832	4.69108	4.55652	2.95944	1.50044e-07	3.12153	4.96224	2.58851	1.38398	1.94926	4.82323	3.52368	3.34889	4.65653
NR_126506	Mdm4	3.423	2.56353	2.75598	2.18243	3.88561e-11	0.867383	3.15764e-05	5.07892e-05	7.01646e-15	2.6775	0.595817	0.741523	0.531738	0.321953	0.458213	2.58623	1.4036	2.4178	4.03936	1.47307e-05	1.34325	2.32891	1.67768	0.000237229	3.19519	3.44284	0.00176007	2.44324	6.96991e-09	0.00308311	1.19025	2.27245	2.44981	2.11087	1.88294	0.962605	1.55882	1.36344e-07	0.00439453	1.41371	1.0707	2.9423	0.946586	0.000677367	1.21748	2.75472	1.7235	1.11438
NM_023397	Mdp1	5.7924	4.07661	5.56896	3.07653	2.61906	5.6447	2.62495	2.34626	9.01652	2.33387	3.38035	3.44371	3.89908	4.35446	4.5048	4.63016	4.51099	3.83893	2.18101	4.39438	5.28938	5.53891	4.96226	3.96054	4.74237	4.59977	4.63022	3.01479	3.93294	2.09185	2.23931	4.11101	4.74332	3.26452	5.92573	7.82509	3.69532	2.2788	11.1259	3.53878	3.9261	3.8558	4.57208	0.418689	4.48157	3.51514	4.18544	4.99973
NM_008615	Me1	74.9154	59.687	96.6797	62.1534	27.513	22.3891	69.0055	36.3247	53.5876	49.9359	48.2341	58.6325	44.6452	30.6578	58.951	72.2143	61.8204	56.7481	62.7246	91.973	72.0011	64.5932	99.7766	33.019	65.2377	66.6532	69.6426	70.6495	49.6849	74.3883	49.5403	89.3191	72.1168	85.464	63.7651	93.908	68.7823	51.1656	95.7008	71.3165	64.1614	55.369	45.3653	81.6895	67.8141	96.3169	55.9112	71.3028
NM_145494	Me2	0.664797	0.791146	0.934054	0.45857	0.918146	0.608064	0.538095	0.610235	0	0.906604	0.880521	1.22399	0.908079	0.592168	0.854011	1.1606	0.595776	0.708	0.996829	0.946844	0.611123	0.595449	0.782975	0.849201	0.59283	0.410614	0.892055	1.02439	0.992342	0.941028	0.515255	0.42678	0.391764	0.590357	0.937465	1.04566	0.849468	0.403245	0.2566	0.467127	1.18538	0.473837	1.54749	0.827094	0.714133	0.642307	0.453762	0.635585
NM_001277309	Mea1	4.07516	3.5469	3.43955	6.69135	11.8703	3.58262	4.09181	6.15051	5.13799e-22	3.91219	5.34425	10.1302	8.04669	5.96317	4.99664	3.61755	1.89627	7.79592	2.44902	5.05804	5.05767	7.20422	5.04086	3.87097	3.23092	6.86411	5.11101	3.56162	4.32695	1.15671e-23	2.11781	3.38268	4.78709	1.41499	3.66981	2.25003e-09	4.41625	5.22968	1.88331e-22	6.75044	3.04845	8.60785	6.12682	10.2016	3.47857	5.11432	1.6925	7.34044
NM_001277312	Mea1	5.26717e-08	0.310824	1.17617e-09	2.35592e-10	3.99139e-09	2.09509e-11	9.17915e-12	1.40199	1.60118e-09	3.62545e-10	1.24159e-07	5.86353e-12	3.1125e-12	3.65342e-13	0.348442	0.521165	1.96653e-08	5.12309e-09	1.28862e-07	1.67344e-17	6.47377e-13	0.949971	2.00873e-07	2.74793e-08	3.07177e-19	9.40024e-10	1.15347e-09	2.56146e-09	0.768175	3.16028e-10	1.25032e-09	8.85833e-08	3.19185e-09	0.439163	0.380194	2.91476e-07	4.35389e-08	0.566687	8.88418e-10	1.883e-09	9.85961e-10	8.62582e-09	5.57071e-09	1.54133e-09	2.62766e-09	6.00211e-07	1.85417e-11	1.03523e-09
NM_010787	Mea1	4.29063	6.27316	7.32954	4.42993	9.04877	10.4359	4.79086	4.77876	1.25108e-07	7.08218	5.20119	2.35936	7.19908	12.0388	4.53399	1.13931	3.9344	5.28811	1.88158	3.69351	9.72043	2.16694	4.51362	8.05239	4.65356	5.07311	2.85102	7.54986	4.50018	3.43709e-08	3.50381	9.28192	5.43511	8.11754	5.46593	5.59184	3.93808	6.02537	7.52204e-08	2.31559	6.29722	2.29223	3.02647	1.11689	5.14635	2.60238	2.46797	3.06663
NM_001290701	Meaf6	5.11707	5.50566	5.00908	4.18752	3.30621	5.25768	3.84986	6.29299	4.96875	5.50642	4.20862	4.33617	4.67753	5.01888	4.0029	4.52798	6.31985	4.79693	7.65334	4.32764	2.75521	3.53651	3.3433	7.11989	6.14786	3.77865	3.63814	4.83575	3.87344	10.0962	6.07856	3.27229	5.72752	5.66227	3.82749	5.40904	6.21005	3.39843	0.120243	4.10522	7.50485	4.29709	7.20018	4.95847	4.73014	5.68425	5.57893	4.31417
NM_021442	Mecom	0	0	0	0	0	0	0	0	0	0	0	0	0	0	0	0	0	0	0	0	0	0	0	0	0	0	0	0	0	0	0	0	0	0	0	0	0	0	0	0	0	0	0	0	0	0	0	0
NM_001081979	Mecp2	0.663095	0.822786	0.904983	0.730433	1.00409	0.534032	0.773142	0.213565	1.52189	0.561159	0.168312	0.00111217	0.141254	0.281395	0.261819	1.02027	0.970828	0.720328	0.475707	1.35334	0.32583	0.000147384	0.860378	0.665425	0.673301	0.843448	0.468684	0.960269	0.620915	1.38454e-05	0.941335	0.632212	0.813492	1.23874	0.447479	0.0810309	0.306564	0.520522	2.69405e-06	0.623891	0.841068	0.966612	0.0602363	0.209451	0.546782	1.16918	0.7808	0.215153
NM_010788	Mecp2	2.43246	1.94918	1.75112	2.69333	2.03718	2.75656	1.84307	1.80867	1.39851	2.6951	2.41932	3.38329	2.67334	1.9634	2.65423	2.4363	2.54265	2.15414	2.365	0.776637	1.84	2.63495	1.22773	2.07459	1.43972	1.69803	1.76713	2.28294	2.73715	2.54216	2.60577	1.67492	1.69837	1.89461	2.3096	1.90474	2.46958	1.74165	2.26914	2.61138	2.95772	1.41075	2.13594	1.76388	2.20706	1.40301	2.38092	2.42584
NM_001080118	Med1	0.473085	0.000448821	0.000609905	0.00703039	2.99069	0.000385505	0.905678	0.000313436	0.00055764	0.0082494	0.01701	0.00836148	0.245966	0.483571	1.32544	1.33403	0.184944	1.37508	3.06195	0.518535	2.69216	0.00159817	1.75088	0.00560739	0.000267496	0.000251334	0.15735	1.14866	0.00347999	0.000345372	2.97988	1.78075	0.00180598	1.99839	4.58024	3.20793	0.869096	1.23765	0.000500279	0.000537035	0.00202521	0.0042537	0.00406242	1.19651	1.13044	0.481665	0.000363533	0.000917143
NM_001080931	Med13	4.05876	4.97248	2.94909	3.72309	3.65614	4.34315	4.46618	4.59218	6.48205	5.72303	4.828	5.37606	4.95118	4.52629	5.44069	4.71543	4.76225	4.88393	5.84985	4.18371	3.72324	3.23419	3.8766	4.4699	3.88193	4.47038	3.90835	3.89123	3.75029	10.6872	5.867	3.08591	3.54055	5.06718	4.70171	5.06639	4.31445	4.04084	7.49678	3.68157	6.24106	4.10244	3.83095	5.41231	5.69438	5.06621	4.79411	5.1365
NM_172424	Med13l	1.23788	1.50479	1.56989	1.24602	0.957025	2.16122	1.38762	0.69486	0.638874	2.16837	1.43832	1.95974	1.63712	1.31449	1.69602	2.53908	1.35667	1.39964	1.78643	0.660763	1.4879	1.07005	1.65948	1.42766	1.102	1.5015	1.5015	1.44784	1.47686	1.49762	2.03564	1.40722	1.00096	1.67457	2.37435	1.61217	1.85272	1.74895	0.855599	1.50687	2.0632	1.57045	0.894211	1.92564	1.82109	1.51948	1.49529	1.8559
NM_012005	Med14	0.623615	1.10867	0.626975	0.922357	0.373584	1.8844	1.02409	2.28886	2.59781	1.93403	1.26831	3.05079	2.05229	1.0538	0.654279	2.24211	1.85196	0.990044	2.88754	0.563167	0.231447	0.533381	0.994782	1.0272	1.7395	1.22071	1.61527	1.12534	0.648748	3.27003e-05	1.74304	0.290361	0.774614	1.68607	1.22433	0.707859	1.69631	1.80607	5.21873	1.15276	2.28997	1.57326	1.34236	0.000592051	1.99582	1.29775	1.68817	2.39326
NM_001285886	Med15	1.8746	2.27652	0.980818	0.184534	1.16422	1.98576	1.76281	2.26312	1.12748e-19	1.62864	1.13299	1.84149	1.13863	0.435764	1.56883	1.80939	2.21874	0.842297	0.447163	0.752091	1.13428	0.998223	1.17861	1.23511	0.658664	2.33463	1.22089	1.04701	1.81089	9.99889	1.96721	1.21032	1.88572	1.3624	0.996561	2.36907	1.8	1.53216	8.85686	2.00265	0.778731	0.728006	1.47923	3.16678	1.28178	2.30774	1.5299	1.40849
NM_001163276	Med16	1.03272	1.53528	1.94342e-27	3.22509e-08	1.85532e-19	0.345527	3.48215e-09	4.64212e-14	0.0495226	3.67145e-13	0.636743	0.00324408	0.701742	1.40024	1.64389e-08	0.281564	7.92165e-13	0.990189	9.50869e-07	1.53251e-16	0.613212	0.000106166	0.275631	5.30085e-35	3.84867	5.11349e-12	2.88419e-12	0.681299	6.42001e-12	3.21088e-49	3.94131e-05	1.12723e-14	2.29217e-27	6.89944e-14	0.458466	1.47493e-08	4.35036e-08	0.000197658	1.69063	5.63095e-06	1.66957e-17	1.51012	0.29219	2.31043	0.145926	1.22559	0.000137207	4.68708e-13
NM_144933	Med17	2.45482	3.85334	2.51533	3.54255	3.17462	3.61461	2.93324	2.77072	2.27431	3.93767	3.87011	2.61321	2.65208	2.69095	3.61148	3.69884	2.65355	3.35395	2.1611	2.85456	2.5999	2.55241	2.91706	2.64261	2.09524	2.99902	2.47652	3.00374	2.78801	1.21003	2.64333	3.16786	2.77553	3.38896	2.85996	3.86399	3.22113	3.42795	3.11249	2.96039	3.5419	2.45661	3.09995	3.03835	2.43018	2.82195	2.74874	2.54325
NM_001033908	Med22	1.85682	1.07594	2.38443	1.76653	0.690494	1.5413	0.799054	0.000361706	2.65241	0.48097	0.163435	0.00024379	0.256949	0.513655	1.58438	1.78761	1.74695	5.69172e-05	0.338847	1.21227e-05	0.00458364	0.00744147	1.94564	1.43276	0.392995	0.577051	0.335602	0.446832	1.45914	0.00157854	1.08913	1.25938	1.73121	0.000131821	1.19963	4.22596e-05	0.0176063	1.42575	0	1.19519	0.298963	1.48883	1.01353	1.88147	8.78943e-05	0.57803	0.345487	0.325784
NM_011513	Med22	4.30346	4.58903	4.01916	4.80003	4.86444	5.80854	4.53452	3.47326	3.77474	6.22171	5.85973	5.06221	4.81171	4.56121	4.32961	4.44614	4.70978	5.23276	3.05909	3.14471	7.40097	4.48046	5.94604	5.4483	3.36464	3.73838	3.14585	4.85245	4.93515	2.89266	3.89539	6.90631	4.16199	5.55241	6.93189	5.60353	4.24436	3.27554	0.267376	5.22043	4.29792	4.26077	5.20611	5.7988	5.21707	4.20849	4.69615	5.97436
NM_027485	Med26	1.93281	1.60256	2.08785	2.1216	2.09682	1.50965	1.91385	0.972844	0	2.11956	1.6466	1.42135	1.75677	2.0922	1.47115	1.86559	1.37007	1.78501	1.27873	1.53976	1.66301	1.55175	1.76153	2.02725	1.556	0.864961	1.36019	1.79226	2.01659	2.25056	1.76064	1.96164	1.04718	1.89761	1.45906	1.55061	1.54045	1.54994	0	1.65979	1.3838	1.10323	1.64371	1.03847	1.75732	1.89915	1.22059	1.39043
NM_001290489	Med27	2.62333	4.51039	6.53556	4.17146	0.000307924	1.21716	0.65764	4.22305	5.05457	0.0045678	2.22612	3.30621	1.98476	0.66332	2.60052	1.41871	4.76199	0.230496	7.0969	2.4957	3.90507e-05	1.38984	2.31559e-05	1.62928	2.36367	6.35451	2.31568	2.50953	0.000367133	6.34648	2.08248	6.3029e-05	2.74334	0.456549	1.21705e-05	3.46002	1.88251	3.47738	0	2.98395	3.14497	1.69566	1.68257	0.0392228	0.425406	2.09777	1.7412	3.80028
NM_026042	Med29	6.63307	6.74976	6.48465	6.315	5.31461	6.47698	7.05253	5.78315	7.66685	5.08592	5.75255	4.94093	6.2871	7.63327	5.37655	5.8189	6.57078	7.29176	5.31689	7.31994	6.42586	6.33451	6.4258	7.02376	5.63852	6.70895	4.56583	4.73472	6.4071	1.13007	4.5981	7.9307	6.10013	7.2915	6.79182	9.84129	6.84989	6.25136	7.71903	5.8738	6.1669	6.43832	7.78939	5.47474	6.26022	6.60709	4.42201	7.7827
NM_026068	Med31	3.67734	2.7223	3.82062	4.51118	4.71671	4.45577	2.91841	4.47872	0.333575	4.31098	3.44127	4.69304	4.39398	4.09493	4.5358	2.43033	3.2161	3.3502	3.06739	2.25019	2.38738	4.43674	2.59796	3.06948	3.36796	3.19129	3.97141	4.352	3.33882	0	5.7308	2.51639	3.36149	4.67167	2.16904	3.73827	3.32709	2.81666	5.8662	3.77103	4.02475	3.35958	4.1894	3.16004	3.46668	2.97142	4.94706	4.35694
NM_026119	Med4	13.6137	10.7944	11.4428	10.3686	10.9801	11.0269	13.0672	15.4293	3.93966	14.1618	13.11	8.53456	12.9664	17.3982	13.1154	10.9207	12.3036	11.9432	10.505	11.0942	9.91885	13.9213	9.48792	15.1139	13.2526	12.5106	11.7506	12.3731	13.6153	13.3906	12.6871	13.1843	13.1572	12.2632	10.8555	7.7612	11.0044	12.7582	17.3347	12.3119	10.662	11.2315	10.8717	11.2983	9.88635	13.4841	13.0968	9.66509
NM_001104530	Med7	3.65052	3.46555	0.553135	2.60626	0.287316	3.2133	2.90064	3.29272	4.71455e-05	1.88774	3.35329	3.14499	2.83395	2.52291	3.69562	3.03355	1.3289	1.8601	2.57748	1.63179	2.14737	5.04147	2.7617	4.49252	0.450063	1.37019	2.92736	3.00373	3.41469	2.32864e-21	3.64019	1.16964	2.88503	1.25905	0.622378	3.92554e-08	3.04107	1.10154	2.04036e-06	2.17847	4.69107	3.52896	3.06467	3.33743	2.94122	3.5237	5.36691	5.10809
NM_025426	Med7	0.974907	1.46514	3.94209	2.09592	2.47728	1.08499	1.23929	7.95945e-08	6.24805	3.98423	2.21878	0.344943	0.983051	1.62116	1.38944	1.13289	3.01724	1.68537	6.42834e-09	3.0609	2.55455	1.50738	2.62355	1.10214	1.41762	1.27801	0.858006	1.02609	0.664973	7.67032	0.504107	3.23232	1.29788	2.20672	3.28401	5.06423e-08	1.45553	1.60087	1.89065e-12	2.19809	0.917714	1.20297	2.14224	0.86311	1.41125	1.14847	0.270206	0.771295
NM_001290688	Med8	5.68866	4.6846	3.47196	0.000309669	7.23069	3.03767	4.03373	8.53987	50.0466	0.636829	0.000173086	1.15382	2.16394	3.17406	5.89981	1.21804	0.000948345	3.89732	1.43413	8.67962	2.38363	2.11228	2.27616	3.34145	6.44576	0.965453	0.000260548	2.56464	4.08846	21.272	10.1046	2.24586	1.80868	1.49193	2.73306	13.5615	1.73542	5.61737	0.000630531	2.52762	4.13671	4.61567	1.58962	0.00379685	2.04829	4.50009	4.42181	5.85683
NR_045273	Med9os	0	0	0	0	0	0.316932	0.121265	0	0	0	0	0	0.073414	0.146828	0.105457	0	0	0	0	0	0	0	0	0	0	0	0	0	0.292797	0	0	0	0	0	0.0903218	0	0	0	0	0	0	0	0	0	0	0	0	0
NM_001170537	Mef2c	1.11404e-05	0.225288	0.157613	0.301125	0.226639	0.522345	3.36711e-05	0.157833	0.00100599	0.319457	0.209797	0.190332	0.0951907	4.93935e-05	0.247345	0.224259	0.168198	0.330753	0.00042884	0.315911	0.285161	0.057588	0.278206	0.434978	0.000470048	1.18709e-05	0.255449	0.238166	0.449716	0	0.000493575	0.224518	0.073357	0.19393	0.322865	0.0668089	0.481978	0.280906	0.000912138	0.321438	0.799264	0.243631	0.257629	0.185695	0.395239	0.149757	2.2183e-05	0.379664
NM_025282	Mef2c	0.397519	0.271855	0.185398	0.171792	0.257534	0.000276741	0.249923	0.112108	0.26947	0.121879	0.227397	0.282194	0.319167	0.356139	0.151495	0.441988	0.282922	0.163871	0.225403	0.137892	2.37221e-05	0.252748	0.196741	0.251354	0.686564	0.402478	0.152815	0.297332	0.0560688	0	0.328513	0.00137047	0.247179	0.341656	0.0296015	0.185465	3.4479e-06	2.08138e-05	0.0229868	7.86721e-06	3.01643e-05	0.144863	0.249143	8.43241e-06	0.0292047	0.111357	0.422049	2.02812e-05
NM_133665	Mef2d	9.75026	11.489	9.94574	9.84198	10.2413	12.7712	7.78876	5.2795	4.13609	11.8046	10.586	11.6343	11.8488	12.0633	8.90395	14.3749	10.4408	10.9043	20.3509	8.25456	8.69328	7.53816	8.41073	13.1645	7.93704	12.0316	9.01619	10.9673	8.54112	8.18613	13.8877	9.4964	10.8105	18.1742	10.1544	17.7938	13.8268	12.1096	8.96539	9.00338	14.4166	6.58574	9.11139	11.6543	16.0017	16.6478	10.2485	8.61083
NM_001161791	Mefv	0.0781059	0.0132844	5.73538e-06	0.132354	0	0.0553208	0.103859	0.0287538	0	0.0448415	0.0870674	0.0605323	0.0302672	2.19305e-06	2.28284e-06	0.166495	0	0.0778742	0.100363	0.0971167	0.118267	0.0404843	0.0886916	0.173851	0.0520831	7.00602e-08	0.0555772	0.138163	0.000102701	0	0	0.052812	0.0197472	0.0135161	0.0646278	0.112452	0.127457	0	0	0.0549378	3.79764e-05	0	0.234253	0.0227681	0	0.0880951	0.0200566	0.0840527
NR_003633	Meg3	0.0214914	0.202025	0.00619041	0.0693702	0.0482841	0.0427115	0.0795987	0.101312	0.0147167	0.0457675	0.0588362	0.0549374	0.0275026	6.78479e-05	0.0381097	0.0738323	0.113528	0.0113251	0.0911259	0.0507924	0.0726353	0.0118162	0.0428561	0.0294241	0.110364	0.0997156	0.0840765	0.0617736	0.144013	0.00453944	0.0312785	0.0225055	0.103296	0.0156319	0.0320331	0.0394507	0.0388454	0.274006	0.78216	0.0145266	0.10314	0.0939992	0.100774	0.0141249	0.0649302	0.0496816	0.097622	0.0218283
NR_027652	Meg3	0.229182	1.12676	0.0772526	0.188038	0.157176	0.186603	0.617927	0.624406	0	0.245994	0.443532	0.269001	0.208843	0.148686	0.020788	0.253635	1.65688e-07	0.0590907	0.401669	0.0552759	1.01876	0.207242	0.324317	0.0866736	0.610935	0.238248	0.281237	0.269196	0.536079	0	0.470498	0.0846706	0.485937	0.647071	0.201091	0	0.211868	1.65272	1.51626e-238	0.0235551	0.758864	0.416554	1.58306	0.200318	0.314718	0.0711696	0.817855	0.251982
NM_172694	Megf9	8.2952	9.41954	8.05653	6.04248	5.60996	6.6048	5.89341	7.62455	6.95483	8.36415	8.25828	12.1226	8.49995	4.87729	6.51105	10.646	8.70379	8.66756	16.7696	5.66154	6.16991	7.73974	6.98997	7.03876	6.09188	9.36239	7.15726	6.66722	5.1316	0.779682	11.3535	3.77242	7.44874	12.7563	12.1098	12.0565	9.05724	9.67592	8.93297	7.92064	9.42219	7.74764	7.81355	10.5784	13.3019	8.91285	11.3915	8.33405
NM_008579	Meig1	0	0	0.0964485	0.123374	0	0	0.325995	0	0	0.167442	0	0	0	0	0.0693516	0	0.284586	0.505876	0	0.183159	0.072349	0.347292	0.146205	0	0.442985	0	0	0	0.192897	0	0.462676	0	0.119859	0	0	0	0.202439	0	0	0	0.170143	0	0.182549	0	0.0542481	0.0985734	0	0
NM_001193271	Meis1	1.35409	0.965513	1.34946	1.67787	1.125	1.30797	0.967046	1.70717	0	1.47359	0.65245	1.89875	1.62927	1.35979	1.70316	1.09576	1.45552	1.4927	1.30014	1.37016	1.35189	1.37977	1.29515	1.16741	1.75505	1.06596	1.14005	1.45147	1.11682	0.000357537	1.21206	0.934829	1.19189	1.19815	1.25917	0.000198416	1.55123	1.13988	0.000506189	1.34596	1.45969	1.40061	1.11144	1.41187	1.68589	1.46552	1.44749	1.71163
NM_010789	Meis1	0.00156435	0.506251	1.71381e-05	0.352735	0.447954	0.383083	4.42858e-06	8.47887e-05	0	5.93772e-05	0.512504	0.000105596	5.3778e-05	1.9572e-06	0.118508	4.62251e-05	5.75433e-06	0.196064	1.15895e-05	0.220704	1.78177e-05	3.59324e-05	1.99405e-05	7.61579e-05	1.30664e-05	0.51635	0.000492674	0.453976	0.163569	3.09867	0.183818	0.205067	2.20671e-05	0.357425	0.131499	1.26081	0.455376	0.321665	0.276909	0.319896	0.5984	4.07433e-06	5.20512e-06	0.0328956	0.117352	0.238805	0.000275103	0.201024
NM_001136072	Meis2	0.000219505	0.487527	1.55915	4.69048e-05	0.511278	2.22342e-08	0.000519749	0.499681	0	0.729973	6.02524e-08	0.771329	0.385834	0.000339228	1.18951e-05	0.152304	1.62757	0.0721353	0.184599	0.279625	0.528805	0.394742	0.44614	0.139282	1.19061	1.17442	1.31538	1.48756	6.82826e-06	0	0.000296867	0.139728	0.763864	1.10166	0.347278	1.83437e-11	1.1584	0.0518432	6.6181e-11	0.2156	0.282973	0.842874	0.10089	2.02883	0.594671	0.205657	1.67	0.485425
NM_001159567	Meis2	0.295744	0.217687	1.38195e-10	3.25909e-05	0.00955308	1.23568	0.457092	0.00453193	0	0.103693	3.69772e-08	0.107178	0.315938	0.524698	2.25731e-05	0.759551	0.000740363	0.32564	3.9936e-05	0.331911	3.96576e-09	0.000163396	6.73135e-05	0.861846	3.06349e-05	4.06087e-07	0.0072868	0.000253523	0.11249	0	1.27365	2.21755e-05	7.64534e-08	0.00019388	1.4306e-05	7.56949e-14	9.34112e-06	0.0452729	2.9839e-13	5.41381e-14	0.0624676	8.93567e-07	0.821026	0.000372133	7.47208e-05	0.000372929	7.14232e-09	0.803449
NM_001159568	Meis2	0.608628	0.00433235	7.8417e-14	0.663638	5.46758e-25	0.00569225	0.151642	0.00378181	0	2.84142e-05	2.02417e-05	0.946498	0.890995	0.835491	0.802584	4.4291e-06	3.48675e-13	0.282126	0.158211	0.673528	0.00396709	0.000179681	0.152623	0.000349533	0.439887	8.43691e-15	7.97438e-30	5.17481e-10	1.95598e-05	0	3.0863e-10	0.370185	0.000736028	0.108631	2.37696e-05	0.00567563	0.000115868	0.302628	0.014946	0.000514574	0.212473	4.53484e-07	0.000264462	9.16921e-11	0.197906	1.14728	1.88489e-10	0.482989
NM_010825	Meis2	0.538576	0.526364	0.00181265	0.714218	0.715866	5.97872e-11	0.000145489	0.456819	0	0.453931	1.33661	5.48007e-10	0.000232637	0.000465274	0.454891	1.31769	1.16276e-09	0.653865	0.524425	0.00010316	0.421418	0.510425	0.403422	0.841155	0.331189	0.471118	1.61298e-27	4.72423e-06	1.21538	0	6.77433e-12	0.360589	0.798191	1.41827e-13	1.0585	1.54516	0.777315	0.348087	3.7183	0.858283	0.972735	8.05509e-05	0.228131	7.90634e-07	0.505376	0.169786	0.000760789	3.97488e-05
NM_001277988	Meis3	0.000154245	8.51627e-06	0.427235	4.90848e-05	0.294412	3.69406e-20	0.347657	0.154901	0.0643831	0.319357	0.275232	0.359142	0.520625	0.682107	0.00179079	0.162248	4.80573e-69	0.0959802	0.39549	0.172063	0.375375	0.000173878	0.301381	0.352086	0.785383	0.0435389	1.66099e-62	4.78092e-06	5.73512e-05	0	0.432725	1.16014e-05	0.371397	0.420237	0.134686	0.021422	3.13311e-15	0.298005	0	2.75575e-153	0.349947	4.45633e-63	7.87262e-142	1.76584e-102	0.507582	0.000455303	1.57789e-42	3.61573e-42
NM_010790	Melk	0	0	0.0925159	0	0.132887	0.0607179	0.0320147	0.0339004	0	0.03283	0.0637626	0.0887058	0.172	0.255295	0.0263016	0.0357911	0	0.0140334	0.0267462	0.0350059	0.0141362	0	0	0.0623509	0	0	0	0.0213	0.0916976	0	0.0306748	0.0114592	0	0	0.0465855	0	0	0.083844	0	0	0	0	0.0119341	0	0.0212408	0.0381892	0	0.0151396
NM_001168490	Men1	6.86106e-10	1.18479	0.000109974	1.09483e-20	8.59277e-05	5.45608e-05	6.84168e-08	1.89697e-12	9.85539e-22	8.22957e-19	7.57004e-15	8.52614e-06	0.248864	0.49772	0.402144	0.00737886	5.59778e-05	0.837593	3.84324e-17	0.00651305	1.63057e-10	1.17254	4.92328e-05	4.04808e-05	5.63864e-06	5.03748e-17	0.000324281	6.08081e-05	5.20204e-05	6.70123	0.16432	0.224017	0.000184514	0.000476313	0.581069	0.366194	0.508234	1.44208	1.72682e-23	0.790365	0.000334045	4.41845e-11	3.02953e-16	5.62665e-05	0.000123766	3.58613e-10	3.91355e-05	1.57414e-16
NM_008584	Meox2	0	0	0.0466758	0	0.041888	0	0	0.0426724	0	0.0206759	0.0401637	0	0	0	0	0	0	0	0	0	0	0	0	0	0.182909	0	0	0.0268776	0	0	0	0	0	0	0.0146813	0	0.0247579	0.070535	0	0	0	0	0	0	0.0668921	0	0.0297483	0.0380904
NM_144913	Mepce	9.66203	6.76769	7.91128	8.82483	7.36153	8.61705	6.52485	4.47232	4.71652	8.38979	4.49685	7.27398	7.64277	8.01156	8.28179	9.11262	8.50198	8.48195	7.22301	5.28781	7.21164	7.63596	7.72002	8.46824	6.94513	6.23898	6.68127	8.03338	9.01507	6.5007	7.25113	8.81445	7.33923	8.95633	7.36937	4.6594	7.66308	7.31701	1.47008	8.60477	7.13696	6.86715	6.996	5.19026	7.21783	7.34392	6.62424	5.1746
NM_001252293	Mest	0.764315	0.33236	0.244256	0.295897	0.246825	0.0689957	0.130618	5.35259e-15	0	0.452859	1.10474	0.466104	0.798317	1.13053	0.733672	0.655039	0.341113	0.382225	0.364589	0.722963	0.909777	0.697377	0.868193	1.65679	0.826555	0.6473	0.727937	0.000823638	0.27277	2.03179	0.492987	0.269286	0.0151119	0.4906	0.419183	0.000139256	0.000170934	2.27755e-05	3.10679	0.325337	0.257658	0.375603	0.2898	0.622931	0.406731	0.415526	0.583819	0.617485
NM_008590	Mest	3.73414e-05	2.86e-05	0.283085	4.55436e-05	5.992e-05	0.307367	0.245795	0.737368	0	0.257718	5.92398e-05	3.90821e-05	3.55e-05	3.19248e-05	2.29254e-05	0.275379	4.82808e-05	2.56525e-05	4.63817e-05	0.535211	2.62869e-05	4.10668e-05	0.219354	0.63486	5.33584e-05	3.638e-05	5.46612e-05	0.536592	3.26716e-05	6.57591e-05	5.35264e-05	0.354897	0.680112	2.85902e-05	2.09761e-05	0.672753	0.832735	0.352523	0.000102814	0.230124	0.251444	5.62561e-05	0.182787	4.66616e-05	2.01004e-05	0.293691	4.32726e-05	2.76582e-05
NM_175224	Metap1	16.0831	15.8981	15.2911	15.937	14.9129	17.6583	16.4474	17.8992	19.6914	18.0411	19.7462	17.6891	15.4146	13.1401	16.8857	17.4226	17.1335	15.3805	14.9444	15.3353	15.506	16.3251	14.173	17.6054	14.0688	14.7525	14.5625	14.7053	16.4947	13.6463	13.2236	13.8564	14.2442	16.9773	16.9853	15.6981	18.7644	14.3263	15.3462	14.34	16.6207	17.0496	15.7725	17.8733	15.4702	14.8269	15.4742	21.8783
NM_025633	Metap1d	22.2161	17.351	21.0258	20.2118	17.6605	21.6914	18.2344	25.4944	0.455687	14.3326	19.0316	12.3258	16.6232	20.9206	20.8692	15.8403	16.715	19.9158	14.6165	16.4045	21.5833	18.4775	18.439	16.3233	20.5873	18.1735	16.4795	19.3925	20.2073	7.01606	13.8197	17.9328	17.878	15.1514	17.6665	16.7177	16.0751	17.2746	33.4095	16.8558	15.1816	19.2626	22.94	16.2459	15.0003	17.3742	16.3608	13.878
NM_133719	Metrn	1.52459	2.3267	2.09721	1.8715	0.690436	1.21608	2.02149	1.86314	4.02372	1.31989	2.78562	2.07987	1.76015	1.44042	1.46542	2.26546	1.96988	2.00496	1.67343	2.06724	2.95856	1.14154	1.99281	2.11321	1.33331	0.882248	2.71923	1.67894	1.40379	1.19651	0.631359	3.54194	2.30773	1.9618	2.52525	3.24912	3.07861	2.65693	0	1.72099	1.10044	1.60497	2.8237	2.50145	2.41664	1.49718	1.6785	2.17739
NM_144797	Metrnl	0.788138	0.730445	0.773952	0.484466	0.635084	1.13667	0.573274	0.606797	0	0.725104	0.571005	0.661469	0.930424	1.19938	0.896314	0.940324	0.756951	0.92189	0.895234	0.606715	0.827101	0.618989	0.592364	0.943715	0.762861	0.504348	0.44349	0.560205	1.03054	0.802054	1.0979	0.889786	0.779089	0.681715	0.612157	1.45084	0.774266	0.467772	1.53094	0.589537	0.726836	0.579886	1.05432	0.790778	0.95102	0.638665	0.874208	0.776475
NM_144877	Mettl13	2.38468	2.21547	1.5894	2.32375	2.43593	3.60414	2.26313	1.88145	1.77592	2.11451	2.07017	1.32362	1.76036	2.19711	3.0449	3.31751	2.51057	2.93971	1.26088	1.88859	2.42806	2.57263	2.1222	2.41658	2.76836	1.51593	1.74923	3.16866	2.68987	0	1.95931	2.74863	1.68364	1.96094	2.32998	1.95211	2.44834	3.30856	2.29578	2.86737	2.5663	2.51145	1.94975	2.5797	2.51374	2.08002	1.60843	2.7265
NM_026197	Mettl16	8.59464	8.86098	8.35199	6.93751	8.83902	8.80811	7.72214	10.2561	3.97792	7.77765	9.51025	7.49661	8.24808	8.99954	8.6863	6.78408	7.59665	8.23741	6.3684	8.73075	6.8506	8.34875	8.21027	9.76141	8.94597	7.03678	8.42823	7.96336	8.00282	6.03073	6.90184	6.65274	7.5524	8.32081	7.68969	7.30841	8.65306	9.06376	6.27486	7.76576	7.91704	9.83921	8.1091	8.72819	8.25742	7.87701	8.8284	8.03436
NM_027279	Mettl18	2.23064	1.91711	3.24835	1.98755	3.05387	2.46785	1.4642	2.73396	0.257166	3.63326	3.12348	2.16294	2.02201	1.88107	2.42894	0.991862	1.76508	1.49728	0.917624	1.61297	1.53582	2.21049	2.26873	3.11206	3.82953	1.97729	2.25175	1.46211	1.77111	4.11906	1.49558	3.54868	2.13708	1.85189	2.76097	2.40886	2.22192	2.21852	0	2.48663	1.86201	2.13308	2.15872	3.27696	1.62807	1.91633	2.70953	2.40329
NM_001252096	Mettl20	0.326592	0.770282	0.000335443	0.000103647	0.000117084	0.381457	6.45468e-06	9.65508e-05	2.73271e-06	1.02152	0.386206	2.90654e-07	4.69455e-05	9.35731e-05	3.74409e-05	1.97796e-05	0.575741	0.548351	9.00187e-05	0.373366	1.67941e-05	0.873585	0.161225	1.14368e-05	8.97319e-06	8.46465e-05	0.000105701	3.54001e-05	7.28571e-05	0.0039669	0.000729704	6.71976e-06	0.72346	3.0633e-05	0.928848	4.41809e-14	0.371761	9.54793e-06	0.00576064	1.77526e-05	0.000149199	0.000129989	3.08512e-05	0.000127378	1.92987	1.00872e-05	1.78444	4.58907e-07
NM_028865	Mettl23	10.0255	11.8994	10.0264	9.76884	9.50343	11.2721	9.12241	8.71386	10.0686	8.94951	12.5769	8.95155	10.3308	11.71	10.585	7.35457	9.96326	8.80102	9.32053	12.242	12.5859	10.1938	12.8028	11.9048	11.2405	9.07828	9.56772	8.24594	9.63117	10.6418	7.00393	15.0877	12.0219	8.10434	14.3368	8.45226	9.52242	11.2697	12.1831	10.114	9.39755	6.99092	10.0779	7.88154	9.24491	9.99209	10.0099	10.0568
NM_177793	Mettl24	0	0	0.0375262	0	0	0	0	0	0	0	0	0	0	0	0	0	0	0	0	0	0	0	0.0859901	0	0	0	0	0	0	0	0.0616584	0.0231894	0	0	0	0	0	0	0	0.120855	0	0.0612646	0.0481451	0	0	0	0	0
NR_110977	Mettl5	1.73925	2.02945	0.000793188	3.76376	0.000649541	4.3021	1.73636	3.24945	6.19524	2.8551	4.07358	0.0164737	0.00840392	0.000334149	2.08493	0.979414	2.50097e-05	1.7071	2.74966	1.03091	1.68838	2.90796e-06	2.08587	0.56504	0.00153981	0.000217845	1.68617	2.48345	5.72235e-06	0	2.15039	2.75956	1.43569	4.58721	0.390857	7.23934	5.05081e-06	2.96471	27.3723	2.00305	1.48443	2.46477	4.02712	0.000135154	3.26001	1.87747	2.90084	2.14443e-11
NM_001110512	Mettl8	5.49006	5.27467	6.21292	5.08914	4.65711	7.6999	5.81719	10.1391	0.00404348	4.33988	6.23261	6.68372	6.07831	5.47289	7.96811	2.22367	5.89766	5.64844	6.20412	6.98987	2.76025	7.48198	3.23887	5.38757	5.98301	8.35455	5.10279	5.69977	6.23643	9.8344	6.83565	4.58785	6.89941	4.03683	3.26815	4.7135	7.79043	5.94141	11.0051	4.47981	7.23259	5.26653	7.55562	4.42322	5.17328	4.464	8.65804	8.04843
NM_175366	Mex3b	0.071899	0.291007	0.0781557	0.241893	0.280707	0.153897	0.135346	0.258054	0	0.346959	0.0539037	0.225109	0.228031	0.230954	0.288725	0.393295	0.232819	0.27279	0.180719	0.310466	0.203153	0.304754	0.311322	0.245836	0.14738	0.305687	0.18285	0.287825	0.201342	0	0.337333	0.33893	0.255972	0.322156	0.305098	0.119962	0.265619	0.188826	0	0.240281	0.305684	0.102647	0.191711	0.492441	0.314254	0.387277	0.33974	0.243384
NM_198615	Mex3d	0.718108	0.681518	0.65736	1.05957	0.796792	0.611232	0.654409	0.271218	0	0.743982	0.453288	0.354876	0.50124	0.647604	0.677242	0.922262	0.391606	0.748084	0.213764	0.404146	0.87931	0.560628	0.717494	0.664596	0.542181	0.767727	0.384489	0.85115	0.537399	0.564373	0.709049	1.27252	0.952138	1.41077	0.75529	0.504331	1.04711	0.322628	1.80689	0.837495	0.48204	0.215794	0.657563	0.752966	0.934349	0.69551	0.73516	0.457699
NM_026220	Mfap1a	1.6701	1.82371	1.1244	2.35628	2.24358	1.93048	2.19058	1.9193	0.921221	2.64832	2.3965	1.59306	1.95792	2.32278	2.20781	1.57173	2.34929	2.15661	2.12148	2.23033	1.69536	1.9981	1.83032	2.12276	1.32519	1.51005	1.77461	2.44424	2.33649	3.40834	2.20361	1.50926	1.35736	1.20697	1.86823	2.22582	2.05664	1.88651	1.22052	1.95838	2.3738	2.0254	2.5101	1.29705	1.61467	2.14417	2.19629	2.67477
NM_001081975	Mfap1b	0.783827	1.3574	1.21555	1.22174	1.22335	1.19937	1.35476	0.919148	1.44924	1.25852	1.22263	1.1666	1.16884	1.17107	1.62519	0.68661	1.05805	1.257	0.386016	0.841799	1.2199	0.97285	1.20145	1.4646	0.927532	0.675927	0.842466	1.40073	1.02979	0	1.36901	1.33863	0.707903	0.733902	1.02503	0.420183	0.534173	0.806946	0	1.17168	1.52647	1.16397	1.0293	1.82128	1.28951	1.13045	0.716265	0.602787
NM_008546	Mfap2	0	0.000597538	0.000685446	0	0	0.122955	0.00054592	0.00126687	0	0	0.00121856	0.530439	0.348994	0.167549	0.201149	0.162062	0.0834339	0.169748	0	0	0.127859	0.000881465	0	0.000836282	0	0.366129	0	0.000699858	0	0	0	0	0.000886782	0.0950085	0.000474242	0	0	0.0853363	0	0.13539	0	0	0	0	0.000440242	0.000700973	0.000892199	0.000574039
NM_145426	Mfap3	0.000195414	7.08814e-05	0.000315018	0.000408712	0.000107827	0.352191	0.297683	0.444735	0.00595207	5.77236e-05	1.31946	6.91834e-05	0.000206148	0.000343095	0.39913	0.405099	0.540993	0.874986	0.000148767	0.524219	0.000262869	0.721565	0.000242624	0.725395	0.00287379	0.000353909	9.9324e-05	9.59018e-05	0.000434564	0.00364144	0.000563525	0.000368572	0.000215569	0.854576	0.000108566	0.000658362	0.392176	0.000155867	0.00535103	1.83484	4.7661e-05	1.11258	0.296689	0.00019791	0.869843	0.000275758	0.000236847	0.000401866
NM_001177882	Mfap3l	0.133961	0.138255	0.174808	3.63228e-05	4.79704e-05	0.0453775	2.38381e-05	4.90033e-05	0	0.000638878	4.90558e-05	0.185814	0.0929209	2.77976e-05	0.0885711	2.67391e-06	4.13652e-05	0.0504941	0.204342	2.64138e-05	0.101823	3.49081e-05	0.114865	0.187073	4.37267e-05	3.02178e-05	0.111067	0.133955	0.0740564	0	0.12461	0.00429767	0.0523	2.41829e-05	0.000276316	0.137234	3.05963e-05	4.2087e-05	7.64545e-05	0.0403609	2.46204e-05	3.97342e-05	0.105315	3.95919e-05	6.82717e-05	0.12035	0.245501	2.36236e-05
NM_001293769	Mfap3l	9.93559e-16	0.0397289	7.76868e-09	0.0792403	0.0630198	3.68911e-22	0.0837412	0.0645247	0	2.17862e-06	0.121212	0.00506079	0.0456866	0.0863124	1.44231e-14	1.04679e-10	0.117699	1.19058e-31	5.21284e-32	0.207423	0.00024087	0.160585	2.8511e-11	2.07982e-09	0.0967091	0.0858146	5.24105e-12	3.21803e-05	1.54893e-10	0	3.6215e-27	0.0621749	6.44095e-22	0.33257	2.53589e-07	4.43956e-65	0.373189	0.0794143	0.0509057	9.83119e-18	0.0624258	0.0143868	0.019556	0.138361	3.50225e-15	9.65501e-16	1.81426e-07	0.187676
NM_027756	Mfap3l	0.00022496	0.000148676	0.000194836	1.798e-06	2.89991e-06	0.000211983	9.79614e-07	2.95547e-06	0	0.23916	2.31189e-06	4.64636e-05	2.385e-05	1.19935e-06	0.000137047	0.150388	1.84716e-06	0.000146642	0.000283852	7.94093e-07	6.29458e-05	1.2912e-06	0.000151575	0.000215878	2.15332e-06	1.34935e-06	0.000321891	0.000190926	0.000192617	0	0.000322305	0.216437	0.000245762	5.83054e-07	0.154124	0.000216468	7.72937e-07	2.20529e-06	6.01892e-06	0.000154574	1.14907e-06	3.96991e-06	9.77818e-05	1.62905e-06	0.10334	0.000198617	0.000254302	7.05536e-07
NM_015776	Mfap5	0	0.0349555	0.123487	0.0529463	0	0	0.0353653	0	0	0	0	0	0	0	0	0.158508	0.122249	0.0311084	0	0	0.125118	0.0499178	0.0628512	0	0.769781	0	0	0	0.0818068	0	0	0.0508513	0	0.139855	0	0	0.0435516	0	0	0.0331146	0.145999	0	0	0	0.0234863	0	0.0521062	0
NM_001045489	Mfge8	4.78813	3.14473	6.37133	5.85894	2.40243	5.78776	2.67788	3.09381	0	4.95372	4.94048	5.53089	5.00483	4.47878	4.24188	5.77706	4.8772	6.51915	4.71457	3.0023	5.15146	3.97562	3.79398	4.87478	5.22025	5.073	4.05361	5.45902	4.50895	2.66077	3.09041	7.49313	3.90057	5.26268	4.94684	3.61077	4.581	4.35082	2.53814	4.47452	3.93112	3.56156	3.75452	3.93757	4.12958	4.06004	4.14015	3.4715
NM_008594	Mfge8	0.596747	0.891738	0.311131	0.671836	1.51414	0.655766	1.35661	1.16529	0	0.759653	0.348492	0.651001	0.793492	0.935983	2.27331	0.502212	1.35752	1.13988	0.293712	1.13092	0.61411	1.97415	0.459912	0.191836	1.55034	0.722181	0.611038	1.23362	1.06298	0.000157136	1.85199	0.141664	0.833459	0.103011	0.845621	1.25584e-05	2.62821	0.772054	0.000220824	0.271181	1.32665	0.344576	0.424531	0.152061	0.43923	0.916193	0.497561	0.94056
NM_001285920	Mfn2	1.01925e-22	0.819138	5.11703e-38	6.2934e-24	0.830904	7.35629e-24	0.00114206	0.593679	3.97404e-24	1.26069e-14	2.85013e-23	0.00900716	0.289533	0.570059	0.800887	5.31739e-21	0.719423	0.382581	0.590579	0.00119193	0.335476	5.93034e-24	0.213664	1.03999e-16	1.00255e-45	1.02102	0.358809	0.00721128	8.5023e-22	7.67622e-38	1.92199e-61	0.165451	5.53083e-32	8.09803e-14	0.430985	7.45039e-41	0.248266	0.837049	2.0467e-06	0.00506697	0.15854	5.24457e-17	0.330142	0.908596	0.326913	0.00656472	3.19136e-13	0.230298
NM_001285921	Mfn2	0.626956	4.72773e-09	4.42323e-34	0.421043	5.00554e-08	7.87926e-22	0.252021	4.92702e-17	2.20107e-19	1.53113e-13	1.041e-21	0.628607	0.314304	5.95663e-24	7.53227e-08	2.28848e-19	3.64584e-12	0.419124	4.06507e-05	0.257182	1.45766e-09	3.31798e-22	0.236116	3.59098e-15	3.29865e-41	2.09407e-25	4.17776e-07	0.784175	0.48684	2.34048e-30	4.45327e-56	3.31358e-09	0.383802	1.97155e-12	0.156107	1.76721e-36	5.99394e-24	7.03099e-15	0.000110572	0.557128	0.169228	9.07867e-16	7.34211e-28	3.9761e-46	0.181086	0.50981	3.63733e-12	4.42834e-32
NM_001285923	Mfn2	0.00249009	2.8361	0.000506639	9.28931	0.00216559	1.56102	1.6181	0.00518998	6.10516	1.23875	0.00221238	2.03095	1.01577	0.000587104	4.43201	0.00124578	8.05072	1.41663	1.30335	10.0368	0.68382	1.63197	1.67797	0.001161	0.0213283	6.46275	5.02452	1.88195	0.00133725	11.1466	0.0765324	2.97665	0.0103238	3.99557	2.4861	0.00806079	0.000584373	2.11447	1.08368e-05	1.84109	5.71666	4.33579	0.00286922	0.0198541	6.3413	2.56587	5.38443	4.00289
NM_008595	Mfng	0.492404	0.207575	0.42838	0.157601	0.274459	0.468356	0.210991	0.05578	0	0.378742	0.262824	0.510575	0.421504	0.332433	0.370371	0.619937	0.363956	0.509587	0.486967	0.173769	0.372963	0.260265	0.467864	0.61835	0.334947	0.199307	0.20459	0.317368	0.546654	0	0.453952	0.510936	0.0768942	0.652704	0.403888	0.0666918	0.324254	0.416455	0	0.123369	0.597527	0.200171	0.511351	0	0.332637	0.252233	0.233358	0.373082
NM_027122	Mfsd3	2.60294	2.34975	2.95106	2.622	1.87184	1.58573	1.9107	1.81255	0	2.00473	1.75036	1.94518	1.75079	1.5564	2.73307	1.7199	1.62746	2.17792	1.28774	1.70918	3.20168	2.16599	3.75631	1.68548	1.83309	1.49177	1.6158	2.37365	2.92726	1.79158	1.51335	4.09311	2.30352	1.5881	3.31198	1.80582	2.88682	2.88393	0.073259	2.2386	1.60409	1.87474	2.3745	1.05474	1.79279	2.3083	1.71727	2.48845
NM_028140	Mfsd8	3.66712	3.26626	3.18916	3.47579	3.227	3.29578	3.23239	3.26165	4.09647	2.73614	3.67424	3.04217	2.82322	2.60428	3.15535	2.94864	3.25345	3.4883	2.36847	3.83329	3.51412	3.06909	3.46787	2.88963	3.62479	2.48833	2.67954	3.32613	3.42257	1.95662	2.54234	2.58641	3.90501	2.9631	4.22582	4.22716	3.12416	3.5659	1.83414	3.44824	3.99314	3.18027	2.60308	3.70775	3.76301	3.45512	3.46647	3.46167
NM_013720	Mga	2.80895	2.82007	1.60378	3.12868	1.87138	1.85252	2.37725	2.20328	0.270004	4.17619	3.25447	3.17647	2.84187	2.50728	4.15026	3.5363	2.87004	2.07428	2.26097	1.74487	2.02407	2.72941	1.86359	2.59942	1.64292	2.44231	2.13833	3.50334	2.81943	3.34192e-05	3.6511	1.80713	1.72086	2.93208	2.6824	2.00861	3.38356	3.36567	4.77271e-05	3.7348	3.36206	1.46287	1.44735	2.74605	2.61863	2.66072	3.24783	1.33856
NM_001110148	Mgat1	2.29671	2.12464	2.85566	2.51521	4.41511	2.06286	2.61805	3.0145	1.17032	3.21142	5.22538	3.64999	3.24813	2.84628	3.2919	2.87804	3.16704	4.64039	5.42119	1.19142	4.21238	2.98646	3.79352	4.16641	2.0981	3.97893	4.34111	2.92132	4.63623	6.47962	4.93889	3.31114	3.20288	3.8229	5.94543	4.03713	2.85698	4.34889	2.17533e-16	3.44032	4.62496	2.5883	1.4698	3.47703	3.67964	2.5998	3.15719	2.22268
NM_173870	Mgat4a	0.000646901	0.000471845	0.000562968	0.00073127	0.00101255	0.000621374	0.00049013	0.00105627	0	0.000503188	0.00098757	0.000687327	0.00061972	0.000552113	0.000402576	0.000552707	0.000854445	0.000429427	0.000825724	0.000536929	0.000435449	8.94417e-06	0.000432102	0.000633475	0.000892921	0.000614892	0.000943416	0.000655072	0.000561073	0	0.000941958	0.000350945	0.000721983	0.000488515	0.000356667	0.000624175	0.000605681	0.000851426	0.00166829	0.000459504	0.000504547	0.000945478	0.000364861	0.000832548	0.000325517	0.000588884	0.000733379	0.00047327
NM_145128	Mgat5	0.736042	1.09824	0.709303	0.579964	0.590219	0.889438	0.703686	0.221984	0	0.782999	0.95415	0.684619	0.580954	0.477288	0.774493	1.13806	0.618303	0.748032	0.825163	0.343643	0.780031	0.590077	0.702222	0.699596	0.516251	0.864533	0.809517	0.438083	0.754368	0	0.746112	0.46077	0.435726	0.578982	1.05639	0.606543	1.41442	0.966725	0	0.867471	0.84567	0.624569	0.513453	0.767767	0.824438	0.821363	0.618913	0.694059
NM_145137	Mgl2	0	0.0313603	0.0739005	0.0475486	0.132514	0	0.127148	0.268728	0	0.0326104	0.0633772	0.0439121	0.0219561	0	0.0526677	0.14241	0.109794	0	0.213938	0	0.140534	0.0896904	0.0282255	0.124419	0.980271	0.0400998	0	0.085216	0	0	0.0607284	0.0456699	0.139135	0.0628846	0	0	0.195597	0	3.91324	0.0595074	0.0327782	0	0.118535	0.158171	0.232169	0.0760876	0	0
NM_001166249	Mgll	15.3558	3.65261	21.7953	17.4046	7.79881	19.2618	28.2805	13.9849	19.9091	15.3707	20.8922	11.5457	14.9385	18.3313	9.87893	22.6291	23.1109	27.3532	48.1168	21.0583	0.00515311	10.8645	2.96572	7.96666	27.0969	11.8011	10.9184	17.6945	28.9676	0.0043843	13.6279	2.65015	29.2588	9.2851	1.07719	14.2801	3.26914	13.6397	17.3428	12.2371	15.7697	32.7441	15.7193	40.7587	12.0121	29.8644	4.33912	21.7567
NM_001166250	Mgll	1.06066e-124	0	3.71347e-115	2.75448e-141	5.97055e-136	4.89102e-88	0.140808	8.675e-121	0	0.459915	1.07848e-99	3.81616e-136	7.35e-89	1.46597e-88	1.0228e-173	1.469e-127	7.01943e-113	8.34546e-156	0.233203	0.220415	0	0.0987913	0.0657093	1.83387e-139	6.35985e-224	3.70815e-162	0.139211	0.0888867	3.00669e-124	0	2.11618e-161	0.0476208	4.68363e-91	2.75821e-229	0.0565886	2.61742e-148	0	3.19697e-135	0	4.32866e-136	5.93359e-148	1.88767e-89	0.106737	8.53974e-122	0.208196	1.0318e-129	1.4079e-306	0.135781
NM_001166251	Mgll	2.48031	1.97651	1.41439	3.70956	1.29776	1.30707	1.58495	1.33369	1.65384e-05	2.95913	2.14143	2.14707	2.06358	1.98009	3.63092	3.61861	6.23249	2.15171	0.186567	0.768702	2.47449	1.19069	1.31948	1.19603	4.5039e-06	1.34043	2.70611	1.36368	1.69552	2.74997e-30	1.88752	1.50983	2.56645	1.11923	2.10581	0.732739	3.68032	0.607854	8.17342e-15	2.52372	1.91964	1.91528	1.0706	3.9864	1.08292	1.00751	1.29261	0.092424
NM_001289630	Mgme1	0.143347	0.521044	0.167716	1.2156e-17	6.64182e-06	9.71765e-06	0.118663	5.24418e-06	2.86591e-19	0.235096	0.216066	5.50751e-09	2.75834e-09	6.66907e-12	4.86305e-31	1.73293e-28	0.432149	5.974e-06	0.336222	5.50364e-06	0.184604	0.354007	0.109567	0.764305	1.82594e-21	5.53487e-06	4.74632e-10	5.11234e-35	1.4193e-07	6.98744e-19	0.217467	3.28997e-12	6.96054e-44	3.05891e-08	0.0720726	0.507517	0.147226	7.62497e-06	3.22138e-09	0.301026	4.18407e-07	9.02603e-20	0.0892858	1.32849	0.260595	0.159545	6.21339e-10	0.107127
NM_028984	Mgme1	3.01123	0.755827	1.69835	0.000283901	1.9411	1.88521	1.33956	2.60997	0.00129725	2.41102	1.96624	3.25458	1.98488	0.715182	3.63216	4.03307	3.82992	1.88263	2.22743	2.07217	2.84541	1.59669	0.937141	1.70644	0.000612258	2.03361	1.50007	4.18583	2.88433	0.000746102	2.15805	3.06304	4.2168	1.99048	2.59525	0.000429552	1.15164	2.70328	3.55833e-05	1.49124	3.36851	2.79438	0.688563	0.000564819	0.457844	0.000405118	0.749429	1.76813
NM_008598	Mgmt	15.5745	13.073	17.1381	14.8435	13.4759	16.1047	20.3513	15.1702	3.29588	10.4492	12.3911	20.0723	21.1042	22.136	20.1446	11.1418	13.4886	18.0614	16.0141	20.8513	25.6949	16.2411	21.5774	9.86799	17.8323	11.1688	15.1326	19.8401	23.994	13.2553	8.43928	19.4692	16.4146	13.9929	19.4406	18.8277	13.9407	18.0854	2.44396	18.2928	13.7393	19.2261	21.5781	15.0637	18.2884	17.7965	11.679	13.5723
NM_008597	Mgp	1.25052	0.624338	1.33301	2.16486	2.59226	3.03663	2.03304	1.91635	0	1.98513	2.44369	2.91225	2.55114	2.19004	2.53635	2.6403	4.45672	2.71371	0.176506	2.3041	2.35	2.75104	2.28887	4.20207	6.07481	2.48771	1.62307	2.25331	1.57981	0	2.87441	3.70857	1.94976	1.09501	0.603082	1.78414	0.633606	0.554729	0	1.14959	1.06635	2.71226	2.202	1.70512	1.49007	1.48171	2.82707	1.78408
NM_174995	Mgst2	0.142346	0	0	0.475146	0.221278	0.541011	0.104057	0	0	0.213918	0	0	0	0	0.0896469	0	0	0	0	0	0	0	0	0.277724	0	0	0	0	0	0	0	0	0	0	0	0	0	0.189503	0	0.0980882	0	0	0	0	0	0	0	0
NM_019394	Mia	0.451326	0	0.131243	0	0	1.00053	0.219538	0	0	0.112848	0	0.747683	0.373841	0	0	0.124079	0	0.0978181	0	0.124833	0	0.469581	0.792229	0	0	0.99211	0.21976	0.305327	0	0	0.20661	0.160479	0.162166	0.42948	0	0	0	0.400911	0	0.10353	0.230756	0.8372	0	0	0.0731676	0	0.32109	0.101174
NM_144860	Mib1	4.82968	5.6259	3.94779	5.50717	5.80804	5.66672	5.3968	3.64894	3.12176	9.86112	7.43753	7.71733	6.23666	4.75599	8.03401	10.2047	6.27745	5.01497	6.47331	3.72033	5.28912	4.81202	4.70879	5.15863	3.41165	4.94356	5.35716	5.60579	4.74298	3.28401	7.30288	3.63457	3.1398	6.38806	9.06291	4.17749	5.66609	5.30506	5.11022	5.77842	7.14406	5.65608	4.40291	7.35921	5.7681	4.322	6.59079	6.32692
NM_001256108	Mib2	1.04247	1.62558	2.59569	0.403939	1.25375	2.2754	0.858754	1.27612	0.181239	2.37259	0.00594871	3.25993	2.21563	1.17132	1.82015	0.00065551	0.421276	1.80351	1.34412	0.972298	0.00107438	0.567899	0.0114968	2.52968	0.0842675	0.678737	1.20429	1.42129	1.97538	1.40305	2.16854	1.93398	1.46367	0.00135788	1.50716	0.748087	2.38148	1.53841	2.17084	1.63599	2.4323	2.43426	1.58759	0.398073	1.2581	2.27415	3.39256	1.06058
NM_145124	Mib2	1.12099	1.12437	0.00689765	0.793078	0.00255083	0.000186181	0.00674931	0.210899	0.000817919	0.00227952	2.05402	0.0146572	0.00744991	0.000242625	0.400339	2.37551	2.48592	0.000357172	0.00187772	0.482677	1.10344	1.37013	1.48437	0.0816421	2.45124	0.00026629	0.00246605	0.13508	0.125071	0.000489185	0.000516508	0.470237	0.632237	4.09136	0.085131	0.0017723	0.0333022	0.00211109	0.000734926	0.413153	0.000146883	0.000678436	0.000246232	0.00418068	0.0744343	0.00613004	0.235174	0.000101026
NM_138315	Mical1	3.79935e-05	0.191973	3.23341e-05	4.2912e-05	5.88495e-05	3.45113e-05	0.155089	6.23748e-05	0	0.201797	5.81739e-05	3.83978e-05	3.515e-05	3.18763e-05	0.166676	3.12957e-05	4.98457e-05	2.57103e-05	4.55652e-05	3.05113e-05	2.44526e-05	3.96126e-05	0.172381	0.256562	5.18201e-05	3.5156e-05	5.22126e-05	0.189046	3.11556e-05	0	5.55356e-05	0.144517	4.0793e-05	2.75016e-05	2.09122e-05	3.58512e-05	3.41228e-05	5.07004e-05	0	2.6268e-05	0.201834	5.48269e-05	2.15026e-05	4.78108e-05	1.88297e-05	3.26271e-05	4.28567e-05	2.71543e-05
NM_153396	Mical3	5.7901e-07	6.38311e-07	0.279275	0.0578467	0.129867	0.0414848	0.0458969	2.6027e-06	6.17057e-06	0.000135562	2.90224e-06	6.88102e-07	3.964e-06	7.24239e-06	1.34637e-06	0.437442	5.64763e-06	3.18668e-06	9.25868e-07	7.87698e-07	0.0455908	1.12677e-06	9.49374e-07	0.0434401	5.95713e-07	7.31016e-07	0.180084	3.87284e-06	0.107783	6.69524e-05	0.152089	0.0654148	1.17127e-06	5.40716e-06	0.177009	0.274745	1.87915e-06	0.231963	0.467662	3.92281e-06	2.79696e-06	4.30516e-06	0.102051	0.363452	0.265574	0.0999084	1.04203e-06	6.71772e-07
NM_177461	Micall1	2.59828	3.02516	2.849	3.9074	2.70602	4.16248	2.95795	2.48588	0.535948	3.93746	3.37963	3.02952	2.77849	2.52747	3.17846	3.57416	4.1664	2.77185	4.65313	1.82753	2.09297	1.97996	2.39304	3.58537	2.01802	2.60723	2.3218	3.27639	3.66571	2.1567	3.89344	2.67157	1.91919	3.02344	3.03319	2.52728	3.08712	2.00293	4.3324	2.76202	4.30924	2.56679	2.20984	3.42841	3.00721	2.96807	2.82742	2.99014
NM_030110	Micu3	1.05484	1.33088	0.606088	0.739301	1.05895	1.32602	0.765742	0.931188	1.82466	1.16327	0.677738	0.707469	0.708759	0.71005	0.8729	1.20458	0.829472	1.03151	1.16005	1.03808	1.12689	1.45692	0.614799	0.809654	0.952193	0.978797	1.04023	0.716416	0.957686	0.496374	0.78832	1.04517	0.825271	0.970302	1.15505	0.7002	1.07851	0.766847	0	0.848042	1.39776	0.725954	0.919734	0.609808	1.24178	0.777805	1.19341	0.952714
NM_001290504	Mid1	3.75594e-06	3.40702e-07	0.314812	1.94008e-13	5.59154e-24	0.328868	0.22319	3.45127e-17	7.62048e-06	5.22698e-06	0.313439	2.32446e-05	0.0704366	0.14085	0.243232	0.40293	0.296091	0.13058	0.260392	0.270717	0.000224809	0.104522	0.146517	1.44021e-11	3.3602e-23	0.190027	0.262921	0.00488399	0.0244874	0	0.261349	0.0836243	0.179494	1.82435e-15	0.000187335	3.82947e-06	0.440989	7.58172e-05	0	0.277239	0.0538413	5.70508e-06	0.186348	0.615113	7.25574e-10	3.20314e-05	0.292902	0.669151
NM_001290505	Mid1	7.416e-08	0.352572	6.36532e-08	0.000183928	0.000257479	3.48316e-05	3.0083e-05	0.000266646	3.19301e-07	0.286565	1.91964e-07	0.355776	0.177888	9.66942e-08	1.08581e-08	0.1165	9.8918e-08	0.337019	5.74094e-08	1.05686e-06	0.257225	2.09405e-07	0.171652	0.259596	0.000225585	0.245336	7.64205e-07	0.240112	0.216934	0	1.65041e-07	0.138245	4.36997e-05	0.659374	0.348846	5.97905e-08	3.57185e-05	0.569002	0	1.36235e-08	4.28315e-06	1.34412e-07	0.146448	5.02346e-05	0.254457	0.0318711	9.45545e-06	5.65876e-07
NM_001166635	Mid1ip1	13.9374	11.3545	9.00456	9.5573	13.8392	8.25206	15.0525	6.61676	53.9447	6.83703	12.8601	5.6517	5.00593	4.36016	8.45904	10.2575	12.2352	13.8431	4.90455	15.4955	16.7783	7.41326	11.0893	9.61648	3.33926	9.40524	4.98252	11.7082	10.7333	0.000121816	5.37148	13.2515	9.32631	12.227	13.078	19.6526	9.03232	7.33992	13.2681	10.8686	14.0448	7.67899	10.6681	15.8106	15.4292	14.3585	6.82923	8.85651
NM_026524	Mid1ip1	29.9795	35.4029	35.3803	37.1606	44.7535	24.6221	50.3508	22.0343	0.000579375	20.1284	33.8239	23.2901	23.4791	23.668	31.4156	29.0775	39.945	41.5229	15.0244	55.5961	52.2371	19.7324	46.1882	30.0455	32.721	33.019	23.1882	42.7175	32.8168	30.4272	13.505	43.0192	38.4092	40.4258	40.1607	79.1127	23.8145	21.7631	21.5594	42.1641	56.2302	24.6749	34.4395	67.2464	57.9093	39.7864	29.6918	28.3232
NM_001305799	Midn	4.55889e-07	1.89877e-10	1.22251e-18	0.326545	1.40793e-18	2.55569e-09	9.75513e-10	3.89133e-22	7.33461e-15	1.36307e-16	1.1516e-28	1.79143e-39	1.38e-20	2.75761e-20	1.28991e-07	7.25046e-22	1.49915e-14	2.3325e-19	3.25793e-09	8.75633e-16	0.210116	1.04767e-12	1.50752e-30	4.48486e-36	0.0315862	4.8689e-17	5.34356e-35	0.320477	2.81476e-13	0.00137372	7.68643e-06	4.7459e-22	1.61866e-27	1.90184e-09	2.92736e-09	7.05338e-17	7.81098e-11	7.0853e-14	8.86917	7.13363e-06	1.57909e-19	4.44538e-15	2.18148e-23	5.14281e-47	0.130443	3.98481e-20	5.11612e-08	2.32618e-19
NM_178719	Mief1	4.81337	5.43932	4.89644	5.82567	4.12968	5.04175	4.61316	3.07004	1.89586	6.11384	5.71296	3.65847	4.15733	4.65618	5.04179	4.62376	4.2864	4.61079	4.08028	3.46026	5.73659	4.30019	5.73687	6.24305	3.7809	3.70809	3.96169	4.95642	5.57337	3.57055	5.26675	6.14086	4.96476	5.18155	6.39052	5.50443	4.97432	4.15385	3.26157	5.58602	5.41823	4.32128	4.1585	4.53581	5.21795	4.91968	4.78088	5.88823
NM_001039081	Mier1	5.02968	8.49	5.91311	3.86956	4.57753	4.78097	5.00937	8.2165	0.0204975	7.45473	6.65807	7.04329	6.5834	6.1235	6.95669	6.40234	5.77512	7.0445	6.60235	6.59858	6.37951	4.1924	4.80287	7.93902	4.60466	3.70366	6.51505	3.77271	6.21043	0.0126306	6.98864	5.84829	5.41751	8.3847	4.69838	3.15553	7.34211	6.97758	17.8894	5.31371	9.11137	4.21809	7.59856	5.76399	6.68839	5.5918	6.30378	7.29398
NM_001286222	Mier1	0.000375094	0.385779	0.401869	0.000998683	0.000191521	1.62109	0.000278262	2.79879e-06	6.14948e-26	0.371131	0.230008	0.483969	0.241986	2.34372e-06	0.395902	1.93306	1.28905	0.434034	0.000305938	1.33852	0.260386	0.00013427	0.231707	0.107331	1.16871e-05	0.634464	1.01004	0.284143	5.91103e-08	9.89772e-32	0.528618	0.717678	1.24756	5.65172e-14	1.14755	2.93746	0.466101	0.645543	8.48253e-10	0.985963	0.503777	0.309949	0.463938	0.518169	1.07969	7.25771e-06	0.000128858	0.188887
NM_001286223	Mier1	0.601935	0.000217696	0.000908356	1.58765	1.13849	0.000326513	1.72474	8.43017e-05	6.05948	1.80029	1.83455	0.00105163	0.678411	1.35577	0.367745	0.420485	0.000102663	1.24531	0.99423	0.000306936	0.000388329	2.93755	2.42347	0.000226121	2.83182	2.54848	0.393987	2.23787	1.38992	14.4115	1.57214	0.552737	0.000721188	0.00131352	1.48611	0.0036101	4.81573e-05	3.20216e-05	0.000260823	1.38123	0.966313	2.11732	0.219612	1.24799	0.244454	1.41577	1.37973	0.000319721
NM_027696	Mier1	1.34069	0.190313	0.785004	1.12812	1.26755	1.05006	0.510596	0.674643	2.60096e-26	0.71524	0.211148	0.472762	0.470879	0.468996	0.77886	0.948762	1.27597	0.000208049	2.06261	0.327752	1.021	1.27328	0.20025	0.0814649	1.03292e-05	0.514919	0.000128524	0.839301	1.02388	3.41311e-32	1.53532	7.42558e-06	0.000304617	1.06966	0.646405	1.64146	9.77287e-05	0.426701	7.07342e-10	0.271717	0.247779	0.27521	0.000274002	0.475691	0.354792	0.164084	1.72626	0.12479
NM_153760	Mill2	0.389795	0.626196	0.283006	0.436152	0.100879	8.61979e-05	0.193408	0.30588	0	0.248389	0.289846	8.35552e-05	0.0841748	0.168266	0.220955	0.434309	0.251329	0.213368	0.491919	0	0.55694	0.958183	0.0860637	0.190433	0.438418	0.674727	0.0942388	0	0.281484	0	0.368316	7.07763e-05	0.0705246	0.47762	0.141881	0	0.537482	0	0	0.226896	0.350589	0.18355	0.180563	4.1653e-05	0.321512	0.290419	0.284892	0.362951
NM_153761	Mill2	0.000274834	5.59425e-07	5.03562e-07	2.60657e-06	0.000452671	0.470814	0.00019561	0.000351026	0	5.97205e-06	2.94478e-06	0.508296	0.254258	0.000220273	0.097737	0.000235754	0.000347557	8.24472e-07	0.000353229	0	0.000176508	1.38007e-05	0.000177472	1.9124e-06	0.000410664	0.000246462	0.000397681	0	0.000225768	0	0.000379235	0.299061	0.000271423	1.76442e-05	2.18945e-06	0	0.000258406	0	0	5.23472e-06	0.000210307	0.000355011	7.51727e-07	0.459993	0.000139142	0.00024018	4.29205e-06	3.1978e-06
NM_001033435	Milr1	0.0909365	0.0998689	1.2666e-05	0	0	1.32758e-05	0.0947449	0	0	0.196969	2.03012e-05	0	0.14511	0.290219	0.0723943	0.0909512	2.20276e-07	2.89037e-08	2.92761e-17	0.0810091	0.0465086	1.63035e-05	1.11088e-09	0.118214	0.343744	0.0187557	0.122729	1.72339e-12	1.60618e-07	2.51661e-05	2.5186e-16	4.19224e-09	1.25873e-05	0	1.84702e-06	1.42166e-07	1.5913e-05	9.49833e-11	0	1.53102e-07	1.17709e-05	1.8866e-54	1.55814e-10	0	1.36148e-52	1.46772e-05	2.56231e-06	0
NM_001271374	Milr1	7.38738e-06	8.17197e-06	0.102671	0	0	0.393606	9.30249e-09	0	0	3.53357e-05	0.342879	0	7.682e-05	0.00015364	0.0403524	9.9025e-10	3.86192e-06	0.104315	0.115887	2.16437e-11	5.88462e-13	0.194109	5.74609e-08	3.98246e-07	3.06588e-64	0	4.03488e-10	2.97951e-10	0.159059	3.44047	0.197046	1.20387e-07	0.0501549	0	0.0935699	3.66792e-06	0.0422861	0.121159	0	0.116879	0.239901	2.89472e-43	4.27673e-09	0	9.64429e-42	0.123508	0.23951	0
NM_001271375	Milr1	1.61203e-17	0.063428	7.79162e-56	0	0.099033	2.25854e-15	5.957e-16	0	0	0.0932078	1.74205e-10	0	5.55e-06	1.11107e-05	1.2398e-43	1.32349e-51	0.16396	2.63838e-45	8.96857e-66	0	0.307199	1.83461e-20	0.126424	0.112865	7.86018e-86	0	9.96747e-06	0.0638772	0	2.13918e-24	1.5376e-17	0.0341033	0	0	0.182874	0.596747	0	1.1651e-43	0	0.105145	0.109661	0.0898781	0.28237	0	0.345813	5.0205e-07	0.0887189	0.0443579
NM_001045964	Mink1	2.00929	2.09254	2.2783	0.109691	2.63872	0.616018	3.28821	1.81587	7.40816e-14	8.98376	0.000681104	6.45723	4.87126	3.28529	2.23036	1.95564	0.134668	0.117938	0.280513	1.25602	3.78811	4.70281e-05	1.38232	3.27218	0.0473874	0.78007	2.13922	1.36687	0.667663	1.29834e-16	4.18148	3.63402	4.6766	0.0488453	4.37839	0.000889149	1.38078	0.643098	1.33053e-15	1.70776	9.83393e-08	4.73354	1.13399	1.72154	7.35912	1.685	0.00102063	2.87332
NM_016713	Mink1	1.83114	0.000168216	0.555446	3.38316e-07	2.77067	0.119515	0.000962966	3.40729	4.66816	0.000485654	3.31947	2.99453	2.34999	1.70544	1.04497	0.000646903	4.86208e-09	2.31346e-09	0.000155368	4.39275	0.000488638	0.00135679	0.000269704	0.00154379	0.412919	2.31773	2.02091	0.00815343	1.70776	10.9727	3.60666	0.000104924	0.000940896	6.70737e-12	0.000229509	1.88541e-09	0.000498119	6.82273e-05	10.0814	0.846834	0.640247	0.00288097	0.000592166	0.000134562	0.000320086	0.00151156	4.16869	2.72923
NR_033745	Minos1	0.0827775	0.325844	0.224034	0.21481	0.127303	0.205693	0.183348	7.72758e-06	2.95755e-06	0.805354	0.182245	0.723092	0.423135	0.123177	0.0891898	0.30815	0.195528	0.374737	0.111221	0.200785	0.407313	0.15008	0.351176	0.250242	4.25707e-06	0.436653	0.20361	0.4169	0.509026	0.000724989	9.70673e-06	0.335414	0.31101	0.404289	0.307212	0.57663	0.403996	0.292819	1.30418e-06	0.341988	0.331502	0.155618	0.0539629	0.867486	0.592998	0.295936	0.7011	0.742566
NM_010799	Minpp1	11.1377	12.2608	12.0101	12.4857	12.5489	11.1621	15.1531	7.13805	13.1607	13.7192	10.5733	9.11449	11.7968	14.4792	15.8241	13.1545	11.6406	13.9966	10.2261	12.1078	12.5444	10.7067	13.3066	10.5536	10.2181	11.0173	10.8161	12.4431	11.0638	14.2198	11.0955	13.5878	10.4688	11.2152	14.2144	11.6879	11.0287	10.6549	12.994	14.1815	12.4952	12.2433	11.2844	13.9487	10.4948	9.26615	9.81933	12.2389
NM_019977	Miox	0.268459	0.248703	0	0.225094	0.209242	0.0638175	0.249711	0.210615	0	0	0	0	0.0580025	0.116005	0.167112	0	0	0.396381	0	0	0.176895	0.141267	0.04451	0.0655279	0.271671	0.126684	0	0	0	0	0	0	0.146158	0	0.0732221	0	0.24667	0.0886102	0	0.234151	0.0517286	0	0.447147	0	0.33191	0	0.0734773	0
NM_027436	Mipep	13.2063	17.4181	15.9396	14.0535	14.9969	13.4158	17.0745	10.2818	7.29849	13.8184	14.395	15.8006	15.0097	14.2188	14.1589	12.5596	11.1415	13.7495	13.4473	14.3357	19.4922	12.8881	18.5928	12.6573	9.68819	12.8868	15.4015	15.2896	14.1464	8.65397	13.2193	15.1772	15.4974	13.3566	17.8462	17.8909	13.6362	14.5861	11.8639	17.7124	15.0135	15.4335	15.4987	10.4992	15.5272	14.1535	13.3223	15.5611
NR_040642	Mipep	0.643596	0.431728	0.665091	0.598518	0.464881	0.737068	0.71544	0.618471	1.44989	0.170271	0.232148	0.10448	0.460328	0.816175	0.529073	0.578303	0.877779	0.63062	0.275898	0.469527	0.732071	0.453959	0.343455	0.470225	0.610757	0.871845	0.287573	0.47704	0.624196	1.65708e-06	0.851565	0.481731	0.638585	0.595518	0.748919	1.0928	0.798093	0.388817	1.84231e-06	0.966186	0.283114	0.601904	0.782673	0.618586	0.397334	0.480187	0.328753	0.589409
NR_029549	Mir135a-1	0	0	0	0	0	0	0	0	0	0	0	0	0	0	0	0	0	0	0	0	0	0	0	0	0	0	0	0	0	0	134.914	0	0	0	0	0	0	0	0	0	0	0	0	0	0	0	0	0
NR_045402	Mir143hg	1.08749	0.365413	1.50566	0.885182	0.771057	1.55135	0.664911	1.32634	0.139445	0.75803	1.03146	1.27456	0.679863	0.0851664	0.828536	0.620979	1.08574	0.390024	0.124593	0.407415	0.457464	0.677962	0.492524	1.3999	0.603011	1.21344	0.215773	1.19121	0.598601	5.75482	1.33954	0.611033	0.701223	0.547676	0.162005	1.39947	0.68255	0.651354	0	0.795659	0.648367	0.561071	0.551056	0.245281	1.15308	0.752394	0.653005	0.625214
NR_035445	Mir1894	0	0	0	0	0	0	0	0	0	0	0	0	0	0	0	0	0	0	0	0	0	0	0	0	0	0	0	0	0	0	0	0	0	0	0	0	0	0	0	0	0	0	0	0	0	0	276.812	0
NR_030711	Mir22hg	17.6432	14.9943	12.9244	11.6684	12.9369	10.0478	6.02139	9.18655	7.27312	11.5636	7.39848	12.7721	9.49135	6.2106	8.36323	21.1149	12.6665	9.66095	8.31141	8.60886	15.2138	16.0884	12.099	11.2492	14.9647	14.5494	10.8289	8.57003	13.8116	19.5284	9.41035	13.0039	13.109	9.63361	19.1127	8.75926	13.1524	7.48113	5.31186	13.0685	7.33555	13.1999	9.34977	8.6589	11.7546	10.0933	14.3518	10.5241
NR_029745	Mir29c	0	0	0	0	0	0	0	0	0	0	0	0	0	0	0	0	0	0	0	0	0	0	0	0	0	0	0	0	0	0	0	0	0	0	0	0	0	0	0	0	0	0	0	217.966	0	0	0	0
NR_037224	Mir3064	0	6691.54	0	0	0	0	0	0	0	0	0	0	0	0	0	0	0	0	0	0	0	0	0	0	0	0	0	0	0	0	0	0	0	0	0	0	0	0	0	0	0	0	0	0	0	0	0	0
NR_106202	Mir3473g	0	0	0	0	0	0	0	0	0	0	0	0	0	0	0	0	0	0	0	0	0	0	0	0	0	8.65499	0	0	0	0	0	0	0	0	0	0	0	0	0	0	0	0	0	0	0	0	0	0
NR_039593	Mir5131	0	0	0	0	0	0	0	0	0	0	0	0	0	0	0	0	0	0	0	0	0	0	0	0	0	0	0	0	0	0	0	0	0	242.101	0	0	0	0	0	0	0	0	0	0	0	0	0	0
NR_039598	Mir5136	0	0	0	0	0	0	0	0	0	0	0	0	0	0	0	0	0	0	0	0	0	0	0	0	442.34	0	0	0	0	0	0	0	0	0	0	0	0	0	0	0	0	0	0	0	0	0	0	0
NR_030259	Mir546	0	0	0	7.35178e-108	0	0	0	0	0	0	0	0	0	0	0	2.67576e-117	3.1949e-43	1.87486e-109	0	0	0	4.06577e-61	0	8.5818e-27	1.81885e-05	9.92278e-73	1.46722e-96	4.75131e-22	0	0	0	2.42376e-140	2.41261e-39	0	2.9344e-149	17.9982	3.27112e-97	0	0	0	0	0	0	0	0	0	0	2.42837e-125
NR_105846	Mir6418	0	0	0	0	0	0	0	0	0	0	0	0	0	0	0	0	0	0	0	0	0	0	0	0	0	0	0	0	0	0	0	0	0	0	0	0	0	0	0	0	0	0	0	0	0	19.9924	0	0
NR_105853	Mir6516	0	0	0	38.8003	0	0	0	0	0	0	0	0	0	0	0	0	0	0	0	0	0	0	0	0	0	0	0	0	0	0	0	0	0	39.1236	0	0	0	0	0	0	27.8344	0	0	0	0	0	0	27.3177
NR_029825	Mir7-1	0	0	0	44.5873	0	0	0	0	0	0	0	0	0	0	0	0	0	25.2608	0	0	0	0	0	0	0	0	0	64.2886	0	0	0	0	0	0	0	0	52.8951	0	0	0	0	0	0	0	0	31.7159	0	0
NR_030484	Mir703	0	0	0	83.1428	108.127	0	91.5375	112.472	650.877	46.5755	48.2725	0	0	0	35.1859	27.2179	0	117.779	0	0	0	0	0	42.5399	0	0	0	0	0	0	0	83.4709	0	41.5814	0	0	48.7903	0	0	0	30.0243	48.213	0	46.5653	0	59.19	49.7454	0
NR_030458	Mir719	0	0	0	0	0	216.237	0.0001505	0	0	7.7408e-06	0	0	0	0	0	0.00126121	0	0	0	0	0.0809536	0.000276983	20.5907	0	0	0	0	0	0.00328658	0	0	0	0	0	0	0	0	0	0	0	0	0	0	0	0	0	0	0
NR_106168	Mir8093	0	0	0	0	0	0	0	0	0	0	0	0	0	0	0	0	0	0	0	0	0	0	0	8.36259	0	0	0	0	0	0	0	4.1586	0	0	0	0	0	0	0	0	11.9326	0	0	0	0	0	0	0
NR_106169	Mir8094	0	0	0	0	0	0	3.63408e-205	0	0	0	5.37281e-145	0	0	0	0	0	0	0	0	7.5405e-132	0	0	0	0	0	0	0	0	0	0	0	0	21.2058	0	0	0	0	0	0	0	0	3.12867e-225	0	0	0	0	15.1973	0
NR_106173	Mir8097	0	0	0	0	0	0	6.03497	0	0	0	0	0	0	0	0	0	0	0	0	9.92913	0	0	2.27564e-05	0	0	0	0	3.35549e-05	0	0	0	0	0	0	0	0	0	0	0	2.00344e-05	1.29251e-05	0	0	0	0	0	0	0
NR_106181	Mir8103	0	0	0	0	0	0	0	0	0	0	0	0	0	0	0	0	0	0	0	0	0	0	0	0	0	0	0	0	0	0	0	0	0	0	0	0	0	0	0	0	0	55.8893	0	0	0	0	0	0
NR_106192	Mir8112	0	0	0	0	0	0	0	0	0	0	0	0	0	0	0	0	0	0	0	0	5.31827	0	12.9758	0	0	0	16.3839	0	0	0	0	5.47002	10.0677	0	0	34.902	0	0	0	0	0	0	0	0	4.03828	0	0	0
NR_106194	Mir8114	5.46353e-06	59.981	2.87658e-06	2.55853e-06	6.6701e-06	8.1275e-06	3.63833e-06	2.16621e-05	3.23762e-06	6.65838e-06	4.5707e-06	1.46006e-05	7.925e-06	1.25296e-06	3.4803e-06	4.70836e-06	9.92274e-07	1.1463e-05	1.26433e-05	4.1397e-07	1.25476e-05	5.20678e-06	1.15277e-06	7.66952e-07	1.8817e-05	2.67826e-06	1.89077e-05	8.41658e-06	3.64102e-06	3.41393e-06	6.4085e-06	8.24118e-07	1.11255e-06	3.90312e-06	3.53499e-06	2.21748e-06	1.14616e-06	2.46526e-05	2.21381e-05	5.6172e-06	6.3594e-06	4.31223e-06	1.02847e-06	2.04038e-05	2.52041e-06	5.1628e-06	5.61036e-06	4.15559e-06
NR_045199	Mira	0	0	0	0	0	0	0	0	0	0	0	0.382742	0.191371	0	0	0.0784605	0	0	0	0	0	0	0	0	0	0	0	0	0	0	0	0	0	0	0	0	0	0	0	0	0	0	0	0	0	0	0	0
NR_028265	Mirg	0.0519943	0.307603	0.135756	0.0581831	0	0	0.077662	0.0819953	0	0	0	0	0.0224061	0.0448121	0	0.0435281	0.134331	0.102533	0.131083	0.128584	0	0.219342	0	0	0	0.147264	0	0	0	0	0	0	0.170158	0.268596	0	0	0.04785	0.205597	0.128966	0	0.160443	0.0737333	0.144825	0	0.128962	0.0930867	0.171579	0.0364936
NM_025642	Mis18a	0.98701	1.88237	1.58241	1.39515	3.15993	1.6797	1.51307	1.63847	0	2.74683	2.01214	2.83698	2.53778	2.23858	1.70985	1.21771	2.08027	0.956121	1.5061	2.31244	1.61323	2.13669	1.75944	3.04371	3.23687	2.50125	1.51188	1.77393	1.88782	3.96814	2.22061	1.84232	2.60678	1.57183	1.81569	1.07765	2.10353	0.95859	2.19051	1.67163	1.96368	1.32603	1.99681	1.80383	1.03078	1.48806	2.45713	2.11478
NM_172578	Mis18bp1	0.0151629	0.0111539	0.013185	0	0.165774	0.0288503	0.0571256	0.0242104	0	0.0585733	0.0682438	0.0633657	0.15501	0.246654	0.0374546	0.0765958	0.0196442	0.0600496	0.0381028	0	0.10086	0	0.0303102	0.0740665	0	0	0	0.0455117	0	0	0.0219133	0.0653651	0.0166157	0	0.0332163	0	0.0420251	0.0199048	0	0.0106732	0.0234463	0.0649783	0.00851703	0.0377773	0.0378925	0.0408465	0.0506204	0.0540979
NM_030218	Misp	0.258878	0.0572174	0.225167	0.0870518	0.0808329	0.147754	0.116734	0.123555	0	0.139671	0.155033	0.215496	0.152162	0.0888271	0.128103	0.195835	0.134041	0.1536	0.0325575	0.106518	0.0687448	0.164412	0.0861642	0.177014	0.458953	0.0978185	0.188163	0.0518597	0.178622	0	0.111774	0.139384	0.226646	0.0963949	0.155827	0	0.215007	0.136095	0	0.0727574	0.0400043	0.110703	0.116049	0.354272	0.167836	0.0928993	0.0861321	0.0735331
NM_026913	Mitd1	8.31981	9.35662	7.33813	7.32234	5.70893	7.54273	8.195	9.78519	4.21643	7.64492	8.58784	6.27853	6.7268	7.17506	7.54773	6.35808	6.87644	7.14323	5.38527	10.107	6.59247	10.4658	6.14945	8.34084	9.30786	7.06873	7.02297	5.46132	7.77801	2.21194	5.28808	6.37635	7.07619	8.62638	5.45096	9.09002	6.99054	7.09414	14.836	6.74728	9.11205	6.36676	8.30528	10.1758	8.19347	8.04104	7.25243	7.81285
NM_001113198	Mitf	0.903283	1.5973	0.000106094	0.761127	0.462391	0.895146	0.000152231	0.000205286	1.61465e-06	1.16464	0.000225843	0.000216712	0.000196267	0.000175822	0.62215	1.27933	0.000267532	0.78933	0.775492	1.1878	0.62952	0.720235	0.66751	1.23857	0.000288621	1.14353	0.330964	0.580195	0.880738	7.26084e-07	0.928253	0.279343	0.947232	1.24722	1.02069	0.613325	1.36139	0.000274472	0.000541893	0.939151	0.406188	0.000298621	0.523088	1.03103	1.26545	0.871663	0.000231223	0.987593
NM_001178049	Mitf	0.0108021	0.000849183	0.762479	0.000848441	0.000389212	0.0217544	0.877467	0.970143	0.000181504	5.07817e-05	0.883123	0.873043	0.642157	0.411271	0.12735	3.78988e-05	1.04902	0.00159781	0.000108362	0.000120506	0.000332192	4.88637e-05	0.167794	0.00417725	0.817251	9.7458e-06	0.212381	0.000337114	0.000196391	0.000112194	0.000802226	0.661506	0.000353899	0.000205049	0.000766191	5.90486e-08	0.0900987	1.02922	0.0632911	8.19458e-05	0.777433	0.6145	0.0103976	1.02573e-05	0.000566764	0.0501225	1.01432	0.00962307
NM_008601	Mitf	4.18901e-21	1.79087e-19	0.180225	4.37566e-14	0.000179278	7.05044e-38	1.14781e-06	0.000183568	0.867438	3.35618e-11	0.247644	2.5974e-11	1.3e-11	5.71569e-19	0.000622169	2.21993e-11	3.05492e-14	4.88677e-16	8.58573e-07	2.98365e-06	0.214241	6.65896e-08	3.69278e-08	9.9431e-06	0.918281	1.30697e-13	1.14759e-05	7.03833e-08	0.00173096	0.953753	1.52835e-10	0.10701	5.69666e-07	3.68632e-14	6.28628e-15	3.98473e-05	1.01032e-08	3.64287e-12	1.16765e-57	4.73159e-15	1.85943e-05	5.68105e-08	0.105267	1.35322e-10	3.95536e-13	1.17289e-22	7.97283e-10	1.408e-07
NM_001081117	Mki67	0.158701	0.125221	0.137968	0.0923543	0.293866	0.318761	0.279647	0.178877	0	0.291231	0.203176	0.166386	0.743838	1.32129	0.137735	0.401413	0.28196	0.1903	0.169719	0.294666	0.164488	0.180932	0.145033	0.321601	0.161153	0.194419	0.179292	0.0705007	0.156769	0.321611	0.119352	0.123612	0.11607	0.101386	0.132073	0.196919	0.135889	0.184994	0.847821	0.194763	0.268268	0.168232	0.145573	0.4105	0.300221	0.45426	0.104963	0.0968713
NM_001141946	Mkks	3.30081	2.42657	1.75792	2.80303	1.68882	3.18032	1.6717	2.82303	13.6519	3.38029	1.90263	3.2602	2.68037	2.10054	2.07644	3.33629	2.67847	1.97701	0.227445	2.37724	2.05739	4.21489	1.89253	3.11911	5.35511	3.53534	1.98243	3.78457	2.81102	8.48804	2.77343	2.70901	2.1128	0.927093	1.56612	0.0075725	2.14515	1.63724	4.16469e-13	3.24291	1.05581	2.23164	2.49216	7.95379e-06	1.40491	2.18619	4.16141	2.99792
NM_001286981	Mkks	1.46417	0.00244757	2.58162	0.285629	0.819804	1.93599	3.62281	1.09778	4.05306e-09	2.73134	1.4583	0.231172	0.138062	0.0449525	2.42104	1.37466	1.58671	3.90589	0.000932472	1.17081	3.20783	1.10527	0.40084	3.0738	3.89096	2.85517	0.0763856	4.1505	3.53662	0.00281352	1.57757	0.00197543	1.65958	0.00321886	0.75362	0.0477514	3.72781	0.00354538	2.16221e-06	3.34255	3.69423	0.0311682	0.384362	8.69304e-05	1.67329	0.00437479	1.21626	0.747855
NM_001082536	Mkl1	0.726099	0.904665	0.855516	1.3558	0.387576	1.15411	1.09915	6.21427e-05	0.000116058	1.99712	1.34831	1.01734	1.43534	1.85333	1.22857	2.2316	1.34863	1.28294	0.616591	1.64521	1.83955	1.02587	1.39029	2.12511	0.679167	0.931759	0.358878	1.4373	1.24828	7.03068e-05	1.34663	1.81136	4.36444e-05	2.06785	2.12317	0.706988	1.34216	1.58248	0	1.35268	0.762161	0.354931	0.932093	1.7482	1.1099	0.665084	0.812104	2.40069
NM_153049	Mkl1	0.688665	1.35974	0.912023	0.000250296	0.509489	0.738547	0.44463	1.3645	1.93331	0.000170701	0.00740531	0.768997	0.38559	0.00218279	0.325628	0.139885	0.0017203	0.409752	1.90059	6.22881e-05	0.000150917	0.880377	0.577786	0.366328	0.750987	1.07232	1.28924	0.126737	0.478208	0.85531	0.0207125	0.000807756	2.08268	3.00329e-05	0.000145429	1.50041	0.469053	0.64265	0	0.0697816	0.889161	0.697115	0.791278	0.000312378	1.49657	1.68944	0.795257	7.5336e-05
NM_181860	Mkl2	0.155932	4.55235e-176	6.45337e-118	9.14942e-303	0.793646	2.23624e-130	0.113469	1.0656e-162	0	0.457001	8.54643e-41	6.79892e-231	3.4e-231	2.89975e-252	1.21534e-242	1.90911e-141	5.26473e-62	0.105831	0	0	0.118752	0.165238	0.111907	0.294671	0	0.160975	8.76249e-188	8.22177e-281	1.10865e-63	0	2.69472e-208	0.34657	0	0	0.308887	8.87718e-107	0	3.2216e-94	0	1.00119e-152	2.66189e-46	8.14497e-223	4.89974e-219	0	0.0913204	4.75282e-301	0.596766	0.286756
NM_013791	Mkln1	16.7064	19.6768	17.7584	16.6373	16.9552	16.653	15.1675	16.499	22.4245	19.4665	18.1519	19.7625	17.0528	14.3431	17.5902	22.1834	22.0214	19.8745	18.0777	16.0871	16.8011	17.3352	15.8892	14.746	16.0843	19.978	18.2514	16.4846	17.5911	14.5852	18.6169	12.6097	15.6144	15.9765	17.508	21.8613	16.9376	15.622	36.4129	17.5956	20.7159	18.9502	16.6455	20.39	17.4435	17.7174	19.1879	17.7921
NM_001285488	Mknk1	0.46443	0.000117288	0.00018259	0.000203186	1.42723	0.96523	0.00018979	0.608179	0.00203976	9.06009e-05	0.00012863	0.000234421	0.000144811	5.52175e-05	0.545213	8.76077e-05	0.000309388	1.59499	0.302217	0.000109263	0.662338	9.49232e-05	3.51575e-05	0.386266	2.52129	6.12577e-05	1.28189	7.7969e-05	0.560061	0.00122513	0.000590345	9.24058e-05	0.907506	0.286778	0.2135	0.000275741	1.78834	6.21054e-05	0.001743	7.04341e-05	2.81322e-05	0.4297	3.62201e-05	0.000375811	7.42016e-05	0.952471	0.000141693	7.69851e-05
NM_021461	Mknk1	4.9289	5.38969	5.68058	6.29416	4.29676	6.16424	6.12836	4.1876	4.81603	7.15392	5.40525	7.27928	6.24026	5.20124	6.47528	6.49916	7.27905	5.28859	4.38544	6.04106	6.14087	6.55074	6.97299	5.41107	3.83013	5.77566	3.61983	7.47553	6.9887	10.5025	5.89529	6.61262	4.61213	7.13643	6.55511	6.61069	6.29163	5.80791	7.08581	6.52444	8.42416	4.8814	5.98506	6.35456	6.96201	4.69185	6.70172	7.52411
NM_001101431	Mkrn2os	9.96202	8.55503	11.8601	8.65178	9.58624	9.24187	8.82376	9.26194	9.53651	5.76024	7.90226	8.21429	9.1614	10.1085	8.84479	7.297	9.12973	8.47065	6.1706	8.98864	8.43248	7.93598	8.42158	8.06922	9.58693	9.17783	7.95734	8.27294	8.08042	9.85623	6.88809	10.8346	9.7972	8.70804	7.73242	8.84388	10.9694	8.10093	6.12708	9.65237	7.83108	8.12131	8.92844	10.7693	8.75794	9.95591	7.71494	9.67104
NM_011746	Mkrn3	0.122876	0.0543058	0.128246	0.0826445	0	0.0467545	0.0923751	0.0391139	0.838635	0.132627	0.110407	0.48609	0.295735	0.105379	0.167177	0.0826412	0.0954433	0.0324073	0.123612	0.101108	0.130549	0	0.0327219	0.0960233	0.335254	0.348229	0.0714452	0.123058	0.0847687	0	0.10616	0.264658	0.18829	0.311267	0.174838	0.0701397	0.204133	0.193763	0	0.0863543	0.227873	0.175195	0.0688732	0.275205	0.171627	0.0440992	0.272662	0.12223
NM_133241	Mlc1	0	0	0	0	0	0	0	0	0	0	0	0	0.0116123	0.0232246	0	0	0	0	0	0	0	0	0	0	0	0.0255694	0	0	0	0	0	0	0	0	0	0	0	0	0.0678677	0	0	0	0	0	0	0	0	0
NM_010801	Mlf1	0	0.276055	0.0538335	0.208558	0	0.472643	0.0924135	0.194861	0	0.0473268	0.184386	0.127337	0.0636685	0	0.115835	0.155885	0	0.122269	0	0.102309	0.0407791	0	0	0.242511	0	0	0.0901114	0.0622338	0.430834	0	0	0.0665804	0	0.0454807	0.0337935	0	0	0	0	0.0866887	0	0	0.207312	0	0	0.110966	0.0678698	0
NM_145385	Mlf2	3.59197	3.77931	4.63286	2.19366	1.48432	1.84129	2.47082	5.67573	0.000260999	3.06213	1.58776	2.1895	2.83721	3.48492	4.45241	2.58669	5.56054	3.8688	2.69778	2.97969	4.1662	1.46795	2.1826	2.98334	0.55644	3.35106	8.33571	2.87443	6.18667	0.000514603	2.48038	3.32444	4.26829	4.01752	1.95634	4.01942	3.90328	5.5813	0.000139442	3.40642	3.46743	1.01369	3.16204	0.408806	2.32962	2.44851	1.24993	1.16121
NM_026810	Mlh1	5.50898	4.21706	4.97971	4.207	3.41798	4.57684	4.21439	3.82955	5.88442	4.82279	5.33235	3.50684	3.56879	3.63074	4.40333	3.58001	2.74072	3.56911	3.32747	4.55271	5.35193	3.92242	5.15734	3.87742	3.70895	4.95422	3.98639	4.52913	5.28967	6.66495	2.94501	5.59624	3.2916	4.10524	4.91088	3.96006	4.92932	4.3939	0.0603951	4.02411	4.33133	4.93967	4.4098	5.20872	5.11275	4.40342	3.89752	5.2317
NM_001304475	Mlh3	0.432997	0.00671315	1.69515	2.22427	2.01748	0.00022173	0.478552	1.81956	1.77783	2.56784	2.97662	2.45324	2.16848	1.88372	0.0225724	2.317	0.0548839	1.722	1.8839	0.784314	0.015393	2.4286	0.01183	0.775963	1.87328	2.43305	1.55769	2.49819	0.0191302	0.690845	0.000116677	0.831759	0.0034432	1.03569	1.16241	1.98884	0.100612	0.00166831	0.463844	2.26178	0.00492762	1.4387	0.00252556	2.75799	2.19876	1.59364	2.68573	2.16221
NM_175337	Mlh3	1.57501	2.44492	0.00230355	0.00300633	0.00416952	1.8868	1.20139	0.00428946	0.00787363	0.00206829	0.00400251	0.0028116	0.00254718	0.00228276	2.48621	0.00225586	1.76742	0.00176809	0.00332292	1.31719	2.55288	0.00283355	2.46543	1.56074	0.00364967	0.00251065	0.0038699	0.0026512	2.18579	0.00476319	2.24005	1.75828	1.95613	1.21452	1.79435	0.00254507	2.73048	2.75815	0.00689591	0.00187223	2.41392	0.00384819	1.08816	0.00331337	0.00134143	0.00239585	0.00298067	0.00192141
NM_001252560	Mllt10	1.62859	0.00138962	1.98854e-05	0.000422023	3.11051e-05	0.535744	0.00265343	0.000470117	5.44424e-05	0.00209043	0.0139078	1.7385e-05	1.595e-05	1.45402e-05	0.00019868	0.000241367	0.000158247	1.59201	0.000339883	0.000136767	0.318393	0.000131925	1.06957	0.319821	0.550457	0.000354706	0.582069	1.20711	0.0130374	3.07249e-05	2.62475e-05	6.3554e-05	0.00109219	1.18966	0.548585	6.12076	0.000409663	1.18879	8.71192	0.00190823	1.14642	0.000679614	0.729071	0.00776015	0.303943	0.72176	0.467369	0.098684
NM_001252561	Mllt10	0.000314656	0.788314	2.06718	1.10251	0.985996	1.40278	0.750733	1.6869	8.45472e-07	1.40424	1.35578	1.19396e-08	0.686695	1.37339	1.5284	0.914228	1.07462	1.23003	1.37566	1.02405	0.000166548	2.42845e-07	0.000116509	0.477708	9.16414e-06	5.67178e-08	5.43298e-05	6.56248e-05	1.12852	3.78367e-07	0.595708	0.243714	1.38355	7.49483e-13	1.16928	4.91428e-14	1.37791	0.726693	0.00274353	1.08939	1.35496	0.78235	0.000146482	1.75002	1.86288	0.000183399	0.44423	0.49525
NM_010804	Mllt10	3.78115	8.0198	4.48322	5.29773	4.5314	6.28735	5.09253	5.79366	9.63427	5.68281	3.57322	8.34185	6.61102	4.88018	6.89178	7.75602	5.57412	3.19839	7.38362	4.48958	3.50115	7.19654	3.43454	5.79521	6.72089	6.77899	6.95902	5.06043	5.42786	10.6526	6.74722	4.30557	5.55286	6.30245	3.23618	1.02944	3.72318	2.77667	3.69639e-58	5.92775	6.50725	4.19271	3.39637	5.57072	4.70553	6.00046	6.20234	6.20297
NR_045538	Mllt10	1.43706	3.81375e-05	0.000451258	1.09758	0.00025544	1.01582e-06	0.738549	4.62845e-05	0.000462779	1.3196	2.20274	0.000176355	0.000157383	0.000138411	0.647491	1.17423	0.636989	0.716435	4.1429e-05	1.43961	2.55007	0.520181	2.28391	0.954329	0.000252211	1.84731	0.000233591	0.985518	0.420194	0.000294224	0.00023839	1.32009	3.86034e-07	0.0187355	3.02479	0.000678184	2.37964	1.71942	1.67441e-66	1.37885	5.11804e-05	1.65025	2.4129	5.95438e-11	1.31755	0.882145	1.09505	1.05282
NM_019914	Mllt11	0.897215	0.514048	0.498565	0.810177	0.661487	0.663817	0.618245	0.872573	0	0.691676	0.821044	0.181595	0.336612	0.491628	0.354514	0.649492	0.613006	0.69015	0.658161	0.717784	0.513	1.13451	0.630489	0.803392	0.47595	0.824019	0.289826	0.499212	0.666276	0	0.93294	0.536788	0.654667	0.556995	0.491001	0.616404	0.575033	0.72054	2.064	0.753105	0.78956	0.319788	0.907943	0.620189	1.10641	0.424855	0.718867	0.371817
NM_029931	Mllt3	4.38294e-06	7.16325e-07	1.02668e-05	1.47198e-05	2.25211e-06	3.61747e-06	3.29089e-07	7.32193e-05	1.01763e-07	9.45476e-07	2.0421e-05	3.10649e-06	4.44e-06	5.76534e-06	9.49328e-07	2.75497e-06	0.000374597	3.81558e-06	2.80415e-06	5.23197e-06	1.41808e-06	9.22223e-07	2.16142e-06	0.000811904	3.73789e-06	0.423183	0.000206222	4.96639e-06	9.37392e-05	1.69135	4.22965e-06	1.59808e-06	7.24718e-06	1.024e-05	1.0029e-06	2.15998e-06	3.27342e-06	0.000245492	1.33852e-07	1.80674e-06	1.90673e-06	3.51375e-05	1.78906e-07	1.41812e-05	2.31328e-06	6.13958e-06	5.80891e-06	5.37847e-06
NM_053015	Mlph	0.20271	0.159017	0.246765	0.272872	0.189971	0.11571	0.203735	0.0431793	0.0385695	0.386448	0.36505	0.33906	0.366163	0.393266	0.367104	0.398321	0.210123	0.196274	0.203726	0.0888952	0.188829	0.372559	0.216145	0.330066	0.166401	0.0893852	0.176719	0.392036	0.290947	0	0.21497	0.24034	0.103683	0.27291	0.273873	0.103226	0.212282	0.496635	0	0.285454	0.261233	0.115862	0.136686	0.0505139	0.189186	0.497598	0.255789	0.164053
NM_001252463	Mlst8	9.41229e-05	1.01178e-06	1.9623e-05	3.84576e-05	0.000263868	1.35204e-05	7.02772e-06	0.133041	2.10226e-05	0.0631184	1.54076	0.000718835	0.000404318	8.98282e-05	2.57933e-05	0.000713466	0.000213957	6.13893e-05	0.383178	7.61977e-05	0.000217593	0.0803488	0.000340323	0.000568997	1.73429e-06	0.000165509	0.72598	0.773068	0.00057365	1.50984e-05	0.00103131	5.67436e-06	6.32704e-06	4.80519e-06	0.63326	0.000631878	0.000176507	0.000249198	1.81126e-05	0.000361352	0.000517086	6.08362e-06	6.44802e-07	2.62963e-05	1.72365e-06	1.28072	0.000125243	8.25951e-05
NM_001252464	Mlst8	4.73344e-05	0.402928	0.000341254	2.14292	2.49923	0.00175397	0.00588242	0.729924	7.76957e-05	2.12432	0.00269307	2.89487	2.17436	1.45386	1.70294	0.0059846	1.88223	0.344817	0.870371	1.72499e-05	0.000127967	0.000361171	2.25834	1.01713	1.5897	0.723977	5.65059e-08	9.42886e-05	2.46993	3.59314e-05	1.61389	1.37098	0.0307749	0.00300133	1.9462	3.08324	2.40334	2.46394	6.51684e-05	1.50423	2.21568	2.03724	0.00979625	0.00161997	1.65563	0.000554927	0.824508	2.36752
NM_001159384	Mlx	2.17579	2.82713	0.471268	1.67521	1.62369	1.98719	1.19371	2.11862	21.5657	5.10455e-05	0.000367656	1.56317	1.56979	1.57641	1.36749	1.53427	4.68496	1.84391	1.73962	2.68402	0.583592	2.03756	2.61004	7.32732e-05	8.08959e-05	3.5017	8.52734e-05	1.32151	2.87479	5.69487e-07	0.00019028	1.50396	1.14566	1.40378	2.44633	1.54174	2.17247	2.05654	14.2081	4.38704	1.64155	5.13845	3.05022	2.19958	0.642097	1.4733	0.694038	0.391916
NM_133917	Mlxip	1.02254	1.08482	1.05058	0.993396	0.700611	1.15378	0.954905	0.716952	1.12309e-07	1.22893	0.961044	1.01152	0.895562	0.779603	1.10755	1.37415	1.34491	1.46477	1.44297	0.852246	1.14188	1.04824	0.82332	0.898057	1.15209	0.749909	0.71554	0.9264	1.33346	0.795704	1.26953	1.00359	0.851208	0.862244	1.38233	0.635157	1.16597	0.961153	0.061704	0.95409	1.31733	1.00433	1.09687	0.967549	1.13971	1.21362	1.09131	0.65589
NM_177582	Mlxip	0.0884424	0.0726084	0.409622	0.252708	0.223261	0.436144	0.496679	0.192473	1.67552	0.426373	0.304924	1.66167	1.15734	0.653017	0.278049	1.70956	0.882032	0.829537	1.10328	2.12287e-05	1.81734e-06	6.36954e-06	0.0588362	0.400757	1.41923e-06	0.485223	1.22143	0.507313	0.0856277	1.18735	1.10955	1.95787e-07	0.565758	0.826381	5.59716e-06	0.0821259	0.27243	0.874483	0.000612707	0.714982	1.77305	1.59257e-05	0.583708	0.584794	0.65938	0.476763	0.448351	0.280833
NM_026178	Mmd	68.5552	104.622	74.6531	77.0122	62.6348	62.8056	87.9422	47.9698	77.971	121.899	73.9243	92.1792	85.0795	77.9798	99.2605	106.713	80.9265	90.7092	89.1765	64.258	76.1777	77.8776	77.5069	74.0221	70.5788	77.4547	73.7477	68.0621	99.6418	117.195	104.635	76.2223	66.5774	81.5919	107.007	65.1558	113.315	70.299	126.938	82.9783	113.98	89.8093	93.8154	70.9878	72.4132	74.4755	92.6396	116.889
NM_001306184	Mmp11	8.78749e-07	1.07857e-05	0.0627277	3.30826e-06	0.332151	8.69463e-08	1.08911e-06	2.19015e-06	0	0.12085	1.91926e-05	1.23412e-08	6.8115e-07	1.34766e-06	2.00797e-07	1.1047e-07	1.13475e-07	2.61774e-06	0.17859	1.13189e-06	5.57554e-05	6.36358e-07	6.10028e-07	9.50645e-06	0.337772	8.34224e-08	1.80657e-07	5.47478e-07	7.21262e-07	0	1.93081e-05	5.60214e-07	0.139743	0.000122882	4.70762e-06	0	0.161925	0	0	0.0358671	0.0821712	0	0.204916	0	0.0155089	6.58494e-06	4.7368e-05	2.64281e-05
NM_008605	Mmp12	0.152755	0.174839	0.118076	0.0380707	0.291577	0.161467	0.0127833	0.0270836	1.49998	0.144184	0.178181	0.124041	0.498103	0.872165	0.188716	0.242858	0.0879435	0.201611	0.170631	0.0139591	0.101575	0.0899397	0.0452301	0.0663244	0.0232002	0.0801816	0.123322	0.0509537	0.116982	0	0.098047	0.0548678	0.0371897	0.0633969	0.083646	0.161875	0.109742	0.0445702	0	0.250813	0.38051	0.145416	0.038119	0	0.0593596	0.0609534	0.283151	0.10891
NM_011846	Mmp17	0.140625	0.142285	0.0458583	0.0985676	0.0549035	0.13378	0.0529489	0.0280438	0	0.2036	0.131796	0.165132	0.150318	0.135505	0.13031	0.147939	0.136613	0.139191	0	0.159033	0.210372	0.111767	0.070261	0.103034	0.120119	0.0332161	0.0255447	0.0527743	0.0757269	0	0.1269	0.151525	0.0962831	0.22319	0.211751	0.0167615	0.178591	0.138489	0	0.0742091	0.054354	0.10039	0.0986829	0.0437817	0.0878129	0.110467	0.0586386	0.288174
NM_001030289	Mmp27	0.0788292	0.116379	0.10288	0	0.246016	0.187441	0.0885756	0.187259	0	0.363457	0.0588585	0.0816082	0.142483	0.203357	0.122153	0.429786	0.203862	0.20756	0.0496288	0.0973928	0.208816	0.0832826	0.0786154	0.07699	0.214252	0.22333	0.229309	0.0790691	0.34051	0	0.112863	0.0211995	0.0430627	0.0292145	0.10773	0	0.0363208	0.155637	0	0.0552609	0.182574	0.0560326	0.176151	0.0489543	0.137216	0.0706398	0.261161	0.0556394
NM_172797	Mmp28	0.0550062	0.0815873	0	0	0	0	0	0	0	0.0852584	0	0.0282085	0.025756	0.0233035	0	0.0462104	0	0.0362301	0	0	0	0.0582421	0	0	0	0	0	0	0.0474508	0	0.0389454	0	0	0	0.151961	0	0.0250692	0	0	0.0190464	0.0209364	0	0	0.310801	0.0412826	0.0493321	0.0918528	0
NM_010809	Mmp3	0	0	0	0	0	0	0	0	0	0	0	0	0	0	0.0222464	0	0	0	0	0	0	0.0379574	0.0238827	0	0	0	0.0522227	0	0	0	0	0.0386394	0	0	0.0196354	0	0	0	0	0	0	0	0	0	0	0	0	0
NM_027613	Mmrn1	0.0391584	0.0287677	0.0170074	0.0146281	0.0611028	0.124171	0.0147457	0.0208356	0	0.0151186	0	0.0272683	0.0443237	0.0613791	0.00804997	0.0219641	0.0168964	0.0258269	0.0491408	0.0321651	0.0433852	0.0276549	0.0130357	0.0764368	0.0267635	0.0246431	0.0378919	0.00652173	0	0	0.028291	0.0633084	0.0142929	0.0390579	0.0142846	0	0.00602462	0.017114	0	0.00459102	0.010083	2.81772e-07	0.0219841	0	0.0130403	0.0234224	0.000209564	0.0186272
NM_153127	Mmrn2	2.35512	1.58433	2.14224	1.77263	1.40355	2.04889	1.4709	1.80577	0.751272	2.22636	2.6265	2.63823	2.34725	2.05626	1.73193	4.0437	2.18794	2.29074	2.16097	2.63755	2.01991	2.00376	2.28156	3.69339	2.01278	1.59573	2.4991	2.06183	2.01531	1.30814	1.83591	2.02879	1.35824	2.1077	2.37588	2.05503	2.0612	1.17974	6.24706	1.62495	3.43797	1.41639	1.97546	1.71775	2.10624	2.44861	2.32744	1.9345
NM_001301745	Mnda	0.943454	0.338548	0.233037	3.51581e-05	0.792818	0.906621	0.00025317	1.10622	0.051689	9.93658e-06	1.13856	0.156931	0.0785075	8.40662e-05	0.526731	0.422056	0.199775	0.483281	0.741816	2.85263e-06	0.342769	0.436199	0.281448	5.10307e-05	2.41974e-05	3.5763e-06	1.21387	0.773073	1.02583e-06	0	1.84827e-06	0.414537	8.75225e-05	0.364566	5.98475e-05	0.5231	5.59679e-06	0.870834	0	0.709014	0.52087	0.000172473	3.33903e-06	0.811652	0.131523	0.346445	0.000134533	0.000341506
NM_001170853	Mndal	5.68941	6.90276	7.08741	4.41279	5.93741	5.44365	4.94964	7.42507	15.6545	8.23709	7.70014	7.36964	7.37197	7.3743	8.44363	10.7964	7.57786	6.69672	5.38071	7.56704	4.8876	6.22922	4.54603	10.029	10.0341	7.2177	7.00037	6.142	5.69642	11.0009	5.79678	3.62301	5.88912	5.00059	4.49229	5.36477	4.99766	5.97825	10.7732	4.91356	5.97982	5.12672	7.45717	6.56928	5.78305	7.12303	7.78415	6.09864
NM_008613	Mns1	0.0715112	0.369317	0	0.28037	0.223207	0.306082	0.187655	0.11339	0	0.109994	0	0.185335	0.246298	0.307261	0.310102	0.240065	0.369981	0.306098	0.0450069	0.382763	0.118473	0.302359	0.142682	0.139691	0.194546	0.540302	0.467979	0.179253	0.0926279	0	0.256324	0.115421	0.117248	0.0265362	0.0586534	0.033893	0.593309	0.188176	0	0.200647	0.220882	0.152602	0.459797	0.266576	0.0533872	0.352559	0.158126	0.202227
NM_010813	Mnt	3.5511	3.02891	3.42062	3.21353	2.72177	3.08952	2.1396	1.53972	0.97969	3.10184	1.48591	4.12681	3.24972	2.37262	4.27045	5.02517	4.41316	3.35538	4.62683	1.93208	3.50488	4.35339	2.02349	3.19846	3.26929	5.30135	2.41676	2.16563	3.1262	2.30065	4.69678	3.4648	6.12056	6.84326	4.80123	2.52117	5.13554	2.87607	2.63063	4.07136	4.02178	2.5467	2.15132	3.2404	7.11548	4.06656	3.71897	2.80957
NM_026735	Mob1b	4.60902	6.19808	5.15826	4.16517	5.13231	4.32907	4.66958	3.37968	3.43457	6.99486	5.59712	5.63913	4.48584	3.33255	5.4919	9.60466	6.22102	5.32445	4.74209	3.82325	6.04923	3.91463	5.60872	4.31254	2.33776	3.7849	4.9743	4.6718	6.36869	4.54294	7.04269	4.08559	3.4079	4.97877	8.64535	4.00302	4.83082	5.21038	7.04466	5.49897	8.20733	4.77402	3.6777	4.74577	5.89478	4.66084	5.94327	5.30452
NM_001160330	Mocs3	2.94364	2.80163	2.12303	3.42693	4.35172	3.46289	2.84384	1.65653	3.61817	2.53029	3.76004	2.40647	2.71847	3.03047	4.51296	1.8845	4.40755	2.62626	2.09696	2.74346	2.05226	1.75974	2.29201	3.36676	1.63199	2.4507	2.76032	3.92357	4.58383	1.68899	2.66252	3.12502	1.86211	3.58943	2.66791	4.3648	1.42778	3.61937	0	2.25388	2.36237	2.69842	2.14245	4.42617	2.33112	3.57516	2.6525	2.70729
NM_026713	Mogat1	0.340256	0.125897	0.246807	0.634404	0.265304	0.107857	0.507654	0.17858	0	0.217062	0.422037	0.641637	0.394195	0.146753	0.528663	0.237206	0	0.558859	0.071515	0.654679	0.67388	0.298845	0.338802	0.0553752	0	0.214135	0.825383	0.34191	0.589161	0	0.241975	0.852918	0.185482	0.125347	0.247675	0.427133	0.678124	0.299144	0	0.198194	0.262415	0.401726	0.504933	0	0.70261	0.761159	0.436011	0.0794395
NM_177448	Mogat2	0.0365419	0.107852	0.127166	0.53211	0.114055	0.312811	0.0821766	0.0579262	0	0.0842951	0.163795	0	0	0	0.31696	0.153322	0.141785	0.0721851	0.229999	0.150462	0.266334	0	0.121507	0.0356905	0.149088	0.241576	0.212571	0.732841	0.252464	0	0.0523764	0.117952	0.239629	0.216898	0.219779	0.311666	0.101051	0.0961654	0	0.384435	0.395025	0.25989	0.265554	0	0.181842	0.163768	0.0807816	0.154951
NM_011973	Mok	0	0.0851372	0	0.0430642	0.0600016	0.182857	0.0864289	0.0609126	0	0.0295535	0	0.0796407	0.0728783	0.066116	0.142977	0.0967695	0.0497227	0.075939	0.0968212	0.0316681	0.050936	0	0	0	0.0522657	0	0.0559227	0	0.0996423	0	0.0550716	0.0620473	0.0840285	0	0.0210204	0	0.17718	0.303628	0	0.026959	0.0296864	0.0546723	0.107425	0	0.0191265	0	0.0849498	0
NM_001048143	Mon1b	0.509967	1.17517	0.26719	1.79968	0.275755	0.44419	0.308913	0.0486842	3.8699	1.1716	1.85975	0.00036677	1.17059	2.34082	0.000814083	0.00214042	1.06138	8.09514e-05	0.00157622	2.0393	1.22983	1.54308	1.00089	1.23701	2.17998	0.0314717	1.22064	1.03415	0.975009	2.0145	0.431378	1.70892	0.748445	0.711078	1.3681	0.0326725	1.92676	0.471578	3.06634	0.241004	0.871529	0.000140156	0.717552	2.30471e-05	1.22761	0.000159805	1.54314	3.29664
NM_173015	Mon1b	3.22658	2.86001	3.67102	1.72957	2.81508	2.88166	2.74004	2.34097	0.000217729	3.72473	2.14148	4.18732	2.95282	1.71832	3.96766	3.30979	1.8605	2.97476	3.70621	1.12555	2.19847	1.58423	2.46321	3.58654	1.69961	3.59463	1.93498	2.86697	2.34548	0.000135119	2.62884	2.29334	2.52972	3.83295	3.33977	3.64468	3.50489	4.73771	0.792741	3.50535	3.11776	2.61336	1.8832	2.63601	2.753	3.86406	2.65701	1.92109
NM_001163024	Mon2	0.584834	0.995849	0.246906	0.733721	0.728057	1.78213	0.637659	1.32965	3.10397e-06	0.808913	5.5048e-13	0.408606	0.505947	0.603288	0.99835	0.140225	0.545147	0.779016	1.12703	0.448378	0.243833	1.14042	0.424214	1.75415	2.09162e-05	0.503336	1.85894e-05	0.288365	0.347988	0.00125769	0.81076	1.28241	0.171566	0.644078	0.913411	2.06823	0.40955	0.505405	0.0136147	0.487769	0.545561	1.94133	0.520502	0.136021	0.500252	1.44721	0.57214	0.925934
NM_001163025	Mon2	1.23674	1.16201	0.678621	0.375149	0.471116	1.42208	1.25714	0.000760639	1.46258	1.53781	0.000709085	1.8893	1.93237	1.97543	1.56644	1.7756	2.59508	2.71542	1.05879	0.361499	0.898526	0.449845	0.776707	1.47323	1.99232	0.000577128	2.59805	1.34388	1.51557	1.29678	0.374719	1.41649	1.51527	3.23424	1.92399	0.000939387	1.31587	1.1943	1.29413	1.64887	1.31177	0.771088	0.799059	2.17769	0.432867	1.20375	3.36359	4.53683
NM_153395	Mon2	4.4089	5.0855	4.85858	4.88646	4.42141	3.94915	4.43579	3.25246	1.4992	6.08233	6.18531	4.6822	3.86464	3.04709	4.14957	5.73543	2.93195	2.83766	4.17506	3.63333	5.62797	4.23473	5.56678	3.57542	1.98468	5.64439	2.70271	4.77521	4.24545	4.12725	6.26493	3.48793	3.6484	3.87402	5.6791	4.29431	5.34839	4.28412	2.76706	4.93617	5.40453	3.43848	3.29819	4.60424	4.99614	3.32476	3.51576	1.8695
NM_001159288	Morc2a	2.35854	1.58049	1.69937	3.51877	1.06673	1.67639	2.99213	0.545263	1.50373e-05	2.89796	2.45998	2.61272	2.30668	2.00064	2.81652	2.20682	1.85464	2.15864	2.67919	1.67905	2.61566	2.39667	2.21213	1.3611	1.01429	2.32405	1.6683	1.79427	1.44585	9.07385e-06	1.39626	1.79076	2.11726	2.24329	2.32111	4.0006	2.1346	1.45899	1.31284e-05	1.80635	1.87724	1.21579	1.57762	2.60662	2.37239	1.83678	1.19953	2.77285
NM_198162	Morc2a	2.54103	3.63178	3.12953	1.85555	4.53295	3.62286	2.59083	4.78575	5.01461	3.37274	2.36506	3.06176	2.50508	1.94839	3.2561	2.75208	3.43832	3.32865	2.26135	3.03388	1.40278	2.23321	1.50134	5.02273	3.59656	3.0818	1.87822	2.52282	3.71674	7.27254	3.5061	2.24766	2.24371	3.80095	1.74193	1.50526	3.31337	3.89617	0.657755	3.05142	4.01523	2.82985	3.82058	2.74705	3.21871	3.50795	3.86961	3.85977
NM_029413	Morc4	2.37297e-05	8.44914e-06	0.24358	0.120489	3.75034e-05	4.99538e-06	1.18043e-05	2.30143e-05	7.17234e-05	0.151473	1.48396e-05	2.55664e-05	2.07e-05	1.58484e-05	0.0947599	0.117142	0.254556	2.85284e-06	6.76396e-06	0.159493	0.083258	2.4957e-05	0.0997302	0.111166	3.27161e-05	2.21933e-05	0.363029	0.440615	1.03812e-05	4.23062e-05	3.64956e-05	8.6018e-06	1.05483e-05	1.27856e-05	0.338178	2.2712e-05	2.23247e-05	0.173383	6.30245e-05	8.03254e-06	1.52577e-05	3.52236e-05	1.39656e-05	3.06322e-05	4.83747e-06	8.17319e-06	2.66778e-05	8.45092e-06
NM_001168225	Morf4l2	0.457087	5.18675e-49	0.869522	4.66828e-32	0.681708	0.918172	0.715849	0.780038	1.79141e-15	2.91993e-39	2.42078e-37	3.42188e-34	0.1833	0.3666	3.18423e-26	6.59622e-52	1.91861e-37	0.87237	1.64315	1.22558e-22	0.260326	1.01361	1.0744	1.69298e-47	3.20409e-147	1.24283	4.35599e-18	0.867087	1.47428	6.88215e-16	0.728014	0.22968	3.12687e-30	1.15709e-26	1.56291e-15	1.52451e-51	0.813627	6.42501e-51	8.12115e-12	0.623771	0.30945	2.18844e-50	0.249133	4.81039e-38	0.873663	0.876105	4.41951e-29	1.08618e-73
NM_001168227	Morf4l2	29.2544	16.3826	1.04885	9.04692	10.0285	10.555	17.7763	22.2602	2.49837e-06	32.3826	9.8718	5.50438	18.6406	31.7769	19.2716	20.0773	26.5127	15.9646	24.67	3.98765	9.20698	18.5813	9.28579	17.0765	1.68902	28.6844	16.97	6.12902	24.6059	1.44313e-06	1.53288	13.31	41.4166	15.9144	8.37641	20.4543	18.6646	24.8749	0.00011086	10.0593	7.46247	14.1168	0.000788025	42.2605	8.05279	0.0209832	28.7723	26.4544
NM_001168228	Morf4l2	0.00477287	0.0148659	3.58771	0.0018028	0.00496952	0.0474337	0.0163606	0.152364	3.01975e-06	0.00716803	0.0219033	0.009825	0.00589905	0.00197309	0.00117429	0.000133258	0.00650172	0.00247473	0.0041968	0.00145117	0.000550428	0.0154184	0.000777745	0.00230408	35.3276	0.00336539	0.00160037	0.00238383	2.9633e-05	1.75043e-06	15.4069	0.000994795	0.00497561	0.00215039	0.000251565	4.5929e-05	0.00246646	9.61847e-08	0.000128523	0.00284706	0.000844935	0.0571038	0.00139182	0.00563441	0.00162148	0.0729123	0.00481	0.0496414
NM_001168229	Morf4l2	4.37558e-37	5.56687e-41	1.00868	1.27187e-26	1.00869	0.506995	1.44687	9.90802e-57	0.000639014	1.16424	6.1558e-38	2.47634e-26	0.41723	0.83446	1.07888e-26	9.08372e-48	0.663642	2.47245e-24	3.74283e-18	2.17483e-16	9.14124e-22	4.0688e-62	0.675835	9.37378e-39	2.24859e-165	1.62517e-22	3.92033e-17	5.52919e-24	0.806562	0.00040858	0.735494	0.915891	1.66244e-20	2.74868e-21	4.17127e-19	5.93672e-48	0.523238	9.96614e-46	2.37451	1.84328e-23	0.529423	8.30656e-55	1.42745e-24	4.45977e-37	1.62391	0.563589	0.629979	1.85779e-55
NM_001168230	Morf4l2	0.00424514	14.9887	3.2603	1.01379	8.20817	0.0013676	1.37013	22.9123	126.778	2.20232e-06	2.10181	16.0829	8.0415	9.37821e-05	0.000304086	0.29728	0.00776237	21.9576	11.9969	36.6582	1.48097e-05	0.0605156	2.30552e-07	0.0393569	6.93745	15.2668	5.9735	0.000380817	0.0104394	100.461	12.2402	0.000210494	8.39855	24.0508	5.28008e-07	0.329016	3.58773	0.15123	113.121	8.89035	26.6381	7.39996	44.6918	0.00597819	29.3084	27.4242	10.2393	9.73453
NM_019768	Morf4l2	5.50333e-40	1.02754e-51	1.64365e-63	1.01256e-33	4.57355e-25	5.55226e-60	0.338566	0.736771	5.20221e-16	0.33828	2.23476e-39	5.04243e-36	3.685e-27	7.3692e-27	1.54899e-27	0.364881	1.87769e-39	7.90767e-31	9.05258e-28	9.51722e-24	3.48634e-19	2.25897e-59	1.50522e-20	0.858221	7.7247e-156	0.393447	6.18709e-19	2.63686e-25	6.21841e-39	1.94922e-16	1.82233e-118	0.218452	8.16373e-32	5.114e-28	0.379409	3.00418e-54	4.40443e-29	0.530032	3.09366e-12	1.47138e-29	0.590421	3.32594e-53	6.84122e-33	4.37514e-40	1.99187e-30	0.827359	1.34775e-30	7.29673e-78
NM_194269	Morn2	7.97793	8.8502	8.91185	6.94264	8.53186	11.2542	11.0717	8.63626	9.26991	6.01743	7.51047	5.37746	8.56763	11.7578	8.45543	7.43111	5.764	9.59111	9.33103	12.3908	7.64164	9.37095	8.88222	7.54092	4.47513	7.28507	10.7332	6.43409	8.81547	10.3364	6.39455	7.39412	7.95242	7.26864	8.05679	13.4368	8.31132	7.61909	7.19594	8.27025	7.46842	6.44855	13.1884	7.50856	7.86086	8.65083	6.43538	7.11956
NM_029112	Morn3	0	0	0	0	0	0	0	0	0	0	0	0	0	0	0	0	0	0	0	0	0	0	0	0	0	0	0	0	0	0	0	0	0	0	0	0	0	0	0	0	0	0	0	0	0	0	0	0
NM_029309	Morn5	0	0	0	0	0	0	0.0839887	0	0	0	0	0	0	0	0	0	0	0	0	0	0	0	0	0	0	0.107611	0	0	0	0	0	0	0	0	0	0	0	0.15148	0	0	0	0	0	0	0.0559125	0	0	0
NM_001290514	Mospd1	3.66379	4.88108	4.43718	4.73783	5.19149	5.3885	4.93235	3.31486	7.6666	4.6896	4.344	2.4866	3.45632	4.42604	4.95266	5.42284	4.12075	3.86364	4.30916	4.54638	4.52598	5.87496	4.44444	3.90915	3.91781	4.55233	4.38413	4.00951	5.05741	6.47121	3.28205	5.62525	4.16261	3.98472	5.35054	2.62444	4.60228	3.96426	1.15318	5.5227	5.0295	4.05558	4.89316	2.76871	3.14302	3.58968	4.93303	4.40762
NR_110964	Mospd1	6.83375e-05	1.25287e-16	8.96865e-09	1.22951e-05	1.06876e-06	3.66835e-05	5.2398e-07	5.40909e-13	1.74644e-305	9.1504e-05	7.79204e-09	0.00487913	0.00245597	3.27638e-05	1.11708e-08	8.18706e-05	8.499e-09	6.12111e-08	0.000353134	6.89081e-16	1.78454e-06	2.37842e-11	1.95534e-06	9.79839e-11	0.000266335	7.16926e-07	3.05464e-06	2.02968e-05	8.32235e-06	2.68306	2.87759e-23	4.07712e-08	3.32725e-09	0.181695	9.58839e-05	3.46441e-08	8.27073e-19	7.95613e-09	0	4.0057e-05	1.28411e-07	1.41344e-05	7.99879e-09	3.44207e-32	7.71614e-06	3.00805e-06	0.0024521	1.06002e-05
NM_001290524	Mospd2	1.8778	1.64839	0.26578	1.81958	1.83384	1.00485	2.77331	1.37843	2.62014	2.79573	2.88463	1.22403	1.2766	1.32917	2.74151	2.00028	2.91525	1.51143	2.65562	0.960715	1.5221	2.8988	2.32016	0.972345	3.00215	1.55323	2.1249	1.95848	2.13734	4.75707e-05	1.91735	2.09268	0.858015	1.54752	3.4129	2.65113	0.565704	3.24614	3.44937	1.3638	1.26368	0.258691	2.03114	0.421116	1.58039	2.19586	3.65598	0.868227
NM_001163440	Mov10	0.301196	0.277152	4.83978e-05	0.390542	1.01228	0.656391	0.592486	0.000164836	7.62174e-05	0.622763	8.95091e-05	0.83388	0.574175	0.314471	1.49168	6.99855e-05	5.92866e-07	7.66441e-05	0.000143145	6.7591e-05	0.234082	0.000117429	0.483193	9.39041e-05	1.1385e-06	1.46681	0.596284	1.30348	0.962601	0	1.79454e-06	0.222251	0.000126882	0.712125	0.689371	0.35211	0.808907	6.39773e-06	4.70849e-05	0.244795	0.232552	0.433631	9.71053e-06	4.48269e-15	2.53108e-05	2.07363e-07	2.73702e-05	2.25325e-05
NM_001301710	Mpdu1	1.36841e-05	0.00504848	2.5925e-05	2.10749e-05	6.36884e-06	5.69418e-05	1.74289e-05	6.42446e-05	0.000266513	1.31108e-05	4.59731e-05	1.44295e-05	9.885e-06	5.36611e-06	1.33015e-05	0.198049	1.47878e-05	0.287572	1.72452e-05	4.0774e-05	1.7961e-05	4.41069e-05	2.05389e-05	2.61443e-05	0.000408418	0.443208	2.91578e-05	1.06127e-05	8.50368e-06	19.0409	6.0858e-05	1.03349e-05	3.37614e-05	9.66048e-06	1.89226e-05	6.77524e-09	1.90713e-05	5.17316e-05	4.88716	1.98511e-05	2.11393e-05	2.54705e-05	8.65218e-05	5.70107e-05	1.096e-05	2.36589e-05	3.0637e-05	1.39676e-05
NM_001301711	Mpdu1	2.44412	3.58954	0.944505	1.99124	0.99158	0.963067	1.16295	1.01629	6.74975e-14	3.12403	2.41097	1.81504	1.01591	0.216785	0.924018	2.21326	1.94878	1.70683	1.90495	1.50677	1.44395	1.10821	3.39219	1.56823	5.7069	0.523766	0.502378	1.57025	2.17506	6.75171e-10	0.436669	2.2289	1.17674	0.837476	2.23526	3.68213	0.523549	3.02458	4.81253e-09	0.660235	0.721798	0.445308	3.0126	2.10593	1.24633	2.26337	0.366673	1.30709
NM_010820	Mpdz	0.0002689	2.00642	0.471651	0.497458	0.000373206	0.000321007	0.000265269	1.84108	0.00115489	0.000331921	0.000404338	0.000125997	0.00017517	0.000224342	9.68121e-05	0.000129574	0.000108214	0.000145104	0.761694	0.000150308	0.532246	0.643356	0.41264	0.000164771	0.000591316	0.410446	1.44006	0.842773	0.63083	0.000719537	1.03013	7.14177e-05	0.310533	0.00032171	0.348897	2.38085	0.000138002	0.000248376	0.00108023	0.642734	0.616471	1.72679	0.989841	0.000528924	5.92124e-05	0.000292086	0.000292671	0.849832
NM_026758	Mphosph6	5.65904	6.01925	3.24599	4.68925	4.46275	5.69758	5.54942	4.7017	0	4.98388	8.2095	3.75263	3.97624	4.19985	5.22142	4.39335	4.89654	6.07319	4.45372	6.81201	4.43124	6.86714	3.97399	4.29021	7.63671	5.27817	4.16834	5.08971	7.09832	6.32405	2.92449	4.93141	3.4074	4.69303	4.43094	6.81064	5.44473	2.81264	9.84647	4.50653	6.8763	4.61301	7.43059	7.82972	5.36737	5.11907	5.17595	5.71064
NM_001081323	Mphosph9	0.000348404	0.178659	0.452611	6.48784e-06	0.00105796	3.1644e-05	0.328782	0.00283941	0.52163	3.21809e-05	0.632006	6.84386e-05	0.000202124	0.000335847	0.16101	0.000347873	0.495533	0.436309	0.354521	0.446862	0.346758	0.0558177	8.81499e-05	9.92034e-05	0.281566	1.37198e-05	0.000125975	0.628025	1.12913e-05	0.34884	4.71116e-06	0.0737397	9.38254e-05	5.58327e-06	0.000987817	0.255379	0.0133441	0.000294881	0	0.00060893	5.93373e-06	7.80236e-08	2.15749e-10	0.323295	0.329845	0.488492	4.57115e-08	8.54525e-05
NM_001277867	Mphosph9	3.03729e-06	0.000397782	9.12066e-06	0.00253862	0.249314	1.69388e-05	2.48671e-05	0.678051	7.88261e-05	0.294712	1.94232e-05	4.24553e-06	3.295e-06	2.33675e-06	0.0528315	0.218699	1.79077e-05	0.000354357	2.29262e-05	8.1816e-06	7.02693e-06	0.000576964	9.18741e-05	0.000137556	3.34968e-05	2.04462e-05	7.00214e-06	8.85334e-06	1.25931e-05	4.62268e-05	0.000123548	0.00029143	0.000143789	2.49342e-05	0.216485	1.87656e-05	0.499497	5.14188e-06	0	0.219965	8.57971e-05	0.00328416	0.000174819	2.46661e-05	4.26463e-06	8.98475e-06	9.6284e-06	2.10809e-06
NR_102690	Mphosph9	0.374	0.450764	0.00177318	0.486116	0.285287	0.850374	0.140303	6.87066e-05	0.00574041	0.158799	0.00307416	0.424161	0.378478	0.332795	0.385302	0.545997	0.00261887	4.29294e-12	0.00252486	0.00166664	0.00136248	0.324981	0.458284	0.634225	0.0027409	0.570323	0.332802	0.00204867	0.578526	0.00358926	0.48709	0.334204	0.343321	0.326349	0.241783	0.001942	2.09158e-15	0.420569	0	0.289686	0.632204	0.466657	0.438277	0.00250621	0.00102937	0.00182626	0.30678	0.546912
NM_145143	Mpp4	0	3.19834e-16	0	0.0903439	0.0838921	1.89445e-60	6.19857e-29	3.23927e-25	0	0.33127	3.23789e-19	8.86109e-56	0.0524345	0.104869	0.0997322	0.158063	0	9.99877e-07	6.1232e-211	0.0156615	2.34608e-14	0.170112	0.143073	1.82942e-22	7.09048e-15	0	0.0781197	0.0538298	0.139058	0	0.154619	2.8319e-22	0.175135	6.17232e-05	0.00313003	2.19893e-05	0.123961	0.0353165	5.00663e-90	0.0943765	0	1.37127e-111	9.80369e-19	0.0334226	0.107175	6.71745e-76	0.148946	0.24755
NM_001164734	Mpp6	0.113529	0.000916156	0.595705	5.59472e-05	9.94513e-05	2.94276	2.1628	1.23109	2.68753e-05	0.000556733	0.00136171	2.4924	1.2467	0.000993375	0.000120651	4.22725e-05	0.000285477	0.00233153	0.0140151	0.00258648	0.719097	0.000150466	0.00271709	0.018904	0.158276	2.9656e-05	0.051763	0.40821	0.0195288	2.94164e-06	0.00056063	0.00174256	0.000345593	0.000615283	0.0116174	3.85499	7.54779e-05	0.000679385	2.40752e-05	0.0029395	5.58673e-05	1.89109	0.000134459	4.06968e-05	0.011618	0.00118615	0.000307164	1.53037
NM_001161620	Mpp7	8.50326e-06	4.78901e-05	0.208304	0.210196	0.0413684	0.00766482	2.17028e-07	2.7056e-05	0	0.466954	0.19236	0.0165034	0.00833094	0.000158476	0.353238	0.735308	1.61827e-06	0.482438	0.203232	2.1714e-07	1.36852e-06	0.170106	0.201819	4.75369e-05	0.0362636	0.34708	0.627108	0.0317839	0.28436	1.0246e-08	0.672494	0.215188	0.137032	0.257391	0.123538	0.146118	0.251544	9.90492e-06	0	0.207727	0.204015	0.0932101	0.0215421	1.16118	0.486087	0.108538	0.169507	0.0377454
NM_029837	Mpped2	0.291497	1.86382e-05	0.148086	0.00029029	0.0413461	0.12603	0.17921	0.252887	0	0.102101	0.158663	7.63245e-05	0.147812	0.295547	0.13796	0.200442	0.186496	0.0698683	0.0999725	0.109033	0.246269	0.308518	0.180961	0.0258706	0.469729	0.0949287	0.23113	0.000242436	0.320006	0	1.33743e-05	0.165733	0.000250377	0.118377	0.176343	0.831467	0.0595489	3.16675e-05	0	0.245812	0.204741	0.11329	0.148469	0.0988806	1.13976e-06	0.0066763	0.352604	0.376262
NM_012027	Mprip	5.27501	4.23832	5.89656	4.17619	2.99339	4.33637	4.44524	3.79127	0.00330509	6.47118	5.03713	4.61928	5.94693	7.27457	6.35554	6.6067	4.7391	6.12634	2.65761	3.33316	6.88069	4.11746	6.20022	5.79818	3.93401	4.35246	2.61126	3.89626	5.05469	6.72705	6.45723	6.98419	3.50036	4.9219	7.23432	3.23442	5.13337	4.46174	3.38054e-05	4.96762	4.18905	3.83839	2.98255	3.33997	4.70646	4.59938	4.55154	4.78006
NM_001162492	Mpst	13.8744	12.4307	8.4638	2.72217	0.00112233	5.50432	11.5946	2.89053	0.00222469	4.34094	6.26651	0.00077083	3.37109	6.7414	6.14809	8.84434	4.6814	5.99688	10.2079	4.83647	12.6352	3.96097	7.1195	15.9194	2.05812	8.39909	7.7398	12.7749	2.48522	0.00133007	2.90229	11.4661	3.88614	19.5601	11.03	3.79149	6.9807	2.09175	0.00191588	7.47199	3.39735	2.83949	7.72624	9.79925	3.71028	3.03196	4.43013	6.84426
NM_138670	Mpst	0.819539	1.10531e-10	0.36083	1.28175	0.679725	1.14568	0.929091	0.684006	3.36643e-16	1.65955	0.598228	1.72489e-19	4.49e-09	8.97689e-09	1.23329	9.22854e-11	0.553007	1.07604	2.48648	0.713924	0.280667	1.49925e-11	0.565502	1.22025	0.558033	2.06402e-09	1.14208	1.27967	1.03923	1.58127e-17	1.31579e-11	0.447732	0.930504	3.81833	1.14571	1.32698e-12	0.397976	2.02835e-10	5.11484e-17	0.298911	1.87272	1.87065	0.474911	7.619e-12	0.858379	0.751075	0.488819	3.18074e-12
NM_001294322	Mpv17	4.99406e-07	4.2198e-05	4.7256e-05	0.000163697	0.000296326	5.19071e-05	0.595819	0.000240479	1.12593e-06	2.3402e-05	1.45827e-07	4.42785e-05	4.555e-05	4.67522e-05	8.43649e-05	5.48066e-05	2.20237e-08	0.6677	0.000315719	0.000110901	1.33609e-06	9.9097e-08	1.7114e-05	6.77119e-05	7.52179e-10	0.000266394	0.000143343	1.87793e-06	3.99897e-05	9.40236e-23	0.000266254	0.230573	0.000112299	7.79586e-05	0.16585	0.000564411	5.43658e-06	9.25116e-05	20.2261	3.32753e-05	1.0742	0.00031521	6.44404e-05	2.53492e-05	1.15587e-05	7.8966e-05	5.24481e-05	6.24735e-11
NM_001289561	Mpv17l	0.23181	2.98744e-27	2.09897e-31	0.208747	0.396424	0.572748	0.145165	0.724369	2.24496e-28	1.00044e-19	1.48797	0.551483	0.275742	3.63625e-07	0.601346	3.49773e-15	2.29128	0.712475	6.46353e-16	0.241662	0.344166	0.610903	0.37937	1.88295e-07	3.05909e-18	1.0507e-27	0.989585	0.425593	1.57078	2.4369e-38	1.11696e-19	0.598953	0.484058	1.84991e-13	0.6118	1.32916	3.63893e-08	0.556602	2.75205e-28	1.23663	0.973656	0.529048	0.256986	0.602881	0.301075	0.535727	0.247377	0.331712
NM_001289562	Mpv17l	1.23641	0.000861334	3.90672	6.76761	5.6731	4.30131	2.89213	0.00194327	0.00339159	2.43904	2.08342	1.68429	1.02912	0.373954	1.50587	3.23674	0.000322263	5.98718	3.31374	0.000519148	2.28535	2.66065	1.28735	1.54542	0.00160543	0.000808145	1.7306	6.89837	3.85585	0.00208698	0.00171714	1.03436	3.43905	1.15165	0.241836	0.0011196	3.05312	3.54995	0.00297786	9.24814	1.15116	3.43931	0.000675952	3.99629e-10	1.97872	3.1807	8.54253	0.000360684
NM_001289565	Mpv17l	0.164802	1.28744e-05	2.47531	3.77491	2.54994	4.06697	0.478742	4.96914	7.35019e-05	0.000444126	2.96783	0.000437474	0.824439	1.64844	0.851765	0.000232608	3.06977	1.04305	0.000288231	1.13923	0.891666	3.39957	0.543054	2.49713	3.30043e-05	1.62813	1.87924	0.000360638	2.20494	3.31608e-05	3.25167e-05	0.246453	0.000333758	0.290292	0.668511	2.28214e-05	3.05783	0.911889	6.59729e-05	1.1032	1.26664	0.316477	2.88194	0.0357104	0.000178825	0.000212637	1.96032e-06	3.18774
NM_001289567	Mpv17l	0.788549	0.278357	1.37022e-25	0.492599	0.457219	8.48076e-06	0.231337	0.345082	1.29014e-30	0.15791	2.04494e-40	1.64765	0.823834	1.83747e-05	0.747197	0.162103	1.99067e-11	3.00322e-07	2.98432e-15	0.267551	0.495855	0.210166	0.185305	2.87959e-06	6.71488e-21	0.395103	2.18364	0.19411	4.04536e-06	4.82262e-33	0.61447	0.344792	0.469444	0.758414	0.179532	0.588136	3.30036e-05	0.329938	1.62929e-30	5.40474e-08	1.15602	1.00569	0.164892	0.424297	0.444062	0.33404	0.225895	0.289143
NM_033564	Mpv17l	4.80239	3.37857	5.99436	7.76657	8.69516	6.0385	4.64496	4.68209	9.381e-26	2.92018	3.24858	5.25183	4.49245	3.73307	6.4741	2.76112	4.46303	2.91421	5.50215	5.86166	4.68331	2.96582	4.02681	3.09208	5.20057	3.06135	4.42832	9.59665	9.93682	8.65403e-28	2.02266	3.30127	4.89845	2.93097	7.04486	9.04431	3.68367	5.65414	1.11068e-25	5.66022	5.24742	4.0187	8.52009	7.01564	6.60627	4.88539	4.09039	2.58914
NM_183170	Mpv17l2	15.3927	17.9395	17.5235	18.5421	17.435	21.2035	16.7304	14.3355	19.5376	11.3926	13.9216	15.1883	17.9595	20.7306	17.9704	13.53	17.0402	16.7381	13.0886	15.622	15.9086	15.4715	15.4259	15.5406	18.1991	14.4541	11.1553	20.7136	20.9798	32.5809	9.86301	15.9494	16.9894	14.7877	16.4558	19.4667	17.4405	12.1052	20.101	19.5163	14.8084	15.2639	26.6748	11.4214	18.0548	15.4964	11.8082	14.45
NM_008623	Mpz	0.192519	0.260263	0.195386	0.107853	0.0500824	0.366243	0.144469	0.0509398	0	0.0740901	0.191928	0.233163	0.323242	0.413322	0.19866	0.161664	0.0830276	0.359353	0.0403753	0.105662	0.404269	0.101801	0.128083	0.313404	0.131061	0.484896	0.326585	0.257275	0.22156	0	0.0460691	0.345352	0.421052	0.33381	0.157948	0.152256	0.414268	0.295395	0	0.292774	0.297388	0.274084	0.107727	0.159552	0.223741	0.115083	0.106547	0.27266
NM_001093749	Mpzl3	2.92646	3.98523	3.61456	3.8801	2.75825	4.52992	2.88603	1.92155	0	2.85834	2.62809	1.81242	1.87686	1.9413	2.62699	2.67128	3.24874	2.67936	4.89699	3.1451	2.91442	2.29172	2.48222	3.7875	2.29516	2.69767	1.48649	4.0397	2.71418	0	3.66251	1.46101	3.26025	1.89799	3.56376	2.48983	2.37604	2.78578	0	4.5581	3.829	2.50141	2.60665	3.45365	2.62475	3.10284	2.08564	2.79832
NM_008625	Mrc1	6.18084	6.99929	7.07688	5.30878	3.6073	5.39567	5.23356	7.04027	4.1061	8.03553	8.70166	6.92872	5.80333	4.67793	5.47744	13.4367	5.17861	7.69188	5.94329	11.41	7.17348	8.3447	7.97565	9.04681	6.83392	5.20941	8.43708	6.29468	5.35058	9.25278	5.71809	4.99124	5.06355	6.53303	8.57035	5.30005	6.05777	4.61962	20.8049	5.01532	10.899	4.61205	7.99329	7.88657	6.3022	7.72787	7.13874	6.45713
NM_008626	Mrc2	0.134517	0.0912759	0.098963	0.0580487	0.0808192	0.206732	0.163921	0.0827428	0.768624	0.272096	0.13984	0.151622	0.13777	0.123918	0.153245	0.0871815	0.160928	0.150337	0.103963	0.127596	0.213555	0.109765	0.137955	0.131422	0.396713	0.0684453	0.0450979	0.206948	0.293946	0	0.0749095	0.251002	0.0907642	0.131715	0.181405	0.0791205	0.229545	0.0814568	0	0.102053	0.0880259	0.103564	0.087277	0.128975	0.0931822	0.167314	0.115323	0.0739954
NM_028479	Mrgbp	2.18478	2.85094	3.10282	2.70124	1.34484	2.51503	2.10121	2.44356	6.14728	3.03639	2.05351	2.42395	2.55122	2.67849	3.07332	1.97177	3.86037	2.19064	2.53784	0.995661	1.70777	1.7571	1.79366	3.08776	2.79966	1.95386	1.67366	2.1378	2.14059	8.06897	2.69776	2.37785	1.75495	1.94806	2.10286	1.73174	2.11524	1.89569	0	1.24565	2.92637	2.11756	1.95136	2.13758	1.7948	2.57214	1.64148	3.18018
NM_145379	Mrgprf	0.0955738	0.023491	0.0554269	0.107087	0.0497261	0.030303	0.0956321	0.101162	0	0.171655	0.190569	0.0661493	0.128826	0.191502	0.098619	0.107012	0.123657	0.125931	0	0	0.19014	0.134773	0.042391	0	0.173514	0	0.0463223	0.0638592	0	0	0.137235	0.120015	0.0696776	0.0947025	0.191676	0.211657	0.146903	0.0837955	2.3913	0.111808	0.147637	0.0907147	0.0534827	0	0.190421	0.0856993	0.0352654	0
NM_001304739	Mrln	0	0	0	0	0	0	0	0	0	0	0	0	0	0	0	0	0	0	0	0	0	0	0	0	0	0	0	0	0	0	0	0	0	0	0	0	0	0	0	0	0	0	0	0	0	0	0	0
NM_001162489	Mroh1	0.0261231	0.0730735	0.127893	0.0721906	0.0796585	0.0545213	0.0525971	0.10948	1.1786	0.160336	0.0386732	0.348601	0.194547	0.0404925	0.284563	0.128807	3.24814e-07	0.13478	0.0982559	0.0475573	0.0509236	0.0263725	0.0168847	0.0708843	0.0318362	0.0798013	0.117533	0.132629	0.0837445	0	0.115074	0.0845822	0.127516	0.154665	0.217037	2.97966e-07	0.125544	0.132324	0	0.138418	0.0499993	0.0421169	0.0476913	2.74693e-07	0.0645047	0.0480687	0.0663279	0.277238
NM_001281466	Mroh2a	0.127095	0.0758829	0.179558	0.11588	0.124096	0.158706	0.173877	0.139857	0	0.0922023	0.119334	0.149788	0.156397	0.163007	0.107798	0.113818	0.113266	0.204644	0.0698188	0.130582	0.174593	0.0842916	0.153594	0.0698481	0.195902	0.210185	0.126929	0.158829	0.177736	0.0980699	0.0575596	0.137047	0.209093	0.0416703	0.156696	0.220351	0.0807857	0.0937734	0	0.268714	0.184322	0.193171	0.0938511	0.287215	0.131209	0.14988	0.124037	0.102359
NM_001039084	Mrpl1	2.64552	0.000262515	2.35852	1.11094	0.00137777	1.9619	1.19012	1.30044	0.291563	3.83139	1.91387	0.560313	0.992277	1.42424	1.78503	1.91824	1.37259	2.0139	1.16394	1.17542	2.80394	2.25273	1.07215	1.44856	0.00557467	0.551655	1.46856	0.917172	3.28173	3.91697e-06	1.95784	2.1777	1.51969	1.0224	2.93845	1.54767	1.2912	1.35361	4.66361	2.30989	2.04637	1.36458	0.483665	2.20589	0.859766	1.24662	1.78788	1.20796
NM_053158	Mrpl1	9.02799	11.1557	9.6989	8.50345	9.83617	9.82441	7.98251	9.68605	11.9437	7.63939	7.04816	9.21073	10.7718	12.3328	8.75842	8.83472	9.27578	8.83401	9.83403	11.2349	7.3599	8.4794	7.45822	8.38413	12.4233	11.5821	8.99122	8.29841	9.1784	18.1371	7.81158	7.32013	10.5361	9.04686	6.9145	8.71451	11.1471	9.81953	12.2727	9.14813	11.3372	8.35541	9.84045	8.07178	9.11422	9.33737	9.18063	9.77489
NM_025553	Mrpl11	8.89095	7.46549	8.40638	8.30306	7.86587	7.67962	8.64865	8.16316	4.28966	7.90566	7.25791	6.97791	8.17581	9.3737	7.77134	6.97114	7.61016	9.07328	5.73749	7.52699	10.527	8.41348	8.35796	8.41191	8.05324	6.67082	7.57197	6.98313	7.62706	3.43826	6.3622	9.92506	8.20301	7.8516	7.80107	7.11388	9.32147	7.66383	1.8937	8.40105	7.30395	8.32308	8.7784	6.61874	6.88795	8.30775	7.62668	7.8577
NM_026759	Mrpl13	39.7614	43.3159	41.8385	37.6182	38.1365	29.6721	42.2314	47.1658	24.2901	34.8424	34.7639	38.1661	40.2353	42.3046	36.212	31.6265	35.36	41.5885	35.6116	52.4065	51.6867	40.974	46.3756	36.7461	35.3738	32.9734	41.1612	38.6666	41.5268	23.3102	33.6462	46.857	45.4351	24.9231	47.4669	40.8947	29.1217	35.3644	54.4742	41.3483	37.0223	38.8881	48.5311	34.1195	40.562	42.5708	34.1802	40.7273
NM_025301	Mrpl17	4.47881	4.08349	4.12624	4.36623	4.29822	4.70165	4.73046	3.17717	3.51226	4.1884	4.13267	3.61798	4.20003	4.78209	4.84517	4.33722	4.58197	4.81092	2.80654	3.50592	4.4294	4.30802	4.01897	3.96697	3.98834	4.72047	3.31141	4.26447	4.46795	3.50089	3.50866	5.21801	3.70086	4.35594	4.21037	4.17218	5.03774	3.60934	8.52849	4.84376	4.31114	4.39356	4.93343	3.57438	3.95699	4.34385	4.1302	4.86156
NM_053161	Mrpl27	56.301	50.8739	48.5107	45.5567	51.3974	40.5389	54.8541	44.5916	3.51856	33.5022	42.918	38.9116	47.6409	56.3703	48.8433	41.0365	37.0275	50.2022	33.6449	45.4395	47.2973	51.0706	45.2513	43.8943	53.5856	39.8186	42.5953	49.9195	48.1185	28.3017	30.2901	41.9091	44.615	46.3091	45.6457	46.9816	44.5499	40.4137	49.5161	50.3297	42.7243	51.9766	61.2835	46.1575	37.8046	40.6462	42.9304	53.3195
NM_053159	Mrpl3	11.7992	10.9725	10.9414	10.511	9.20468	12.4508	10.8614	9.94458	4.86918	10.9114	11.6313	9.08206	9.98798	10.8939	11.2168	11.552	9.74168	9.01044	8.51563	9.93371	11.7986	11.6864	10.5898	10.5981	7.83434	9.92187	8.58197	11.2346	11.4263	9.67462	8.98902	10.3272	8.88817	9.24463	11.9315	8.26671	14.2406	9.18599	9.97179	12.3694	11.6998	11.3785	10.36	9.78345	9.71587	10.8402	10.8777	10.9242
NM_025430	Mrpl35	5.62627	5.00394	5.54006	5.58634	4.70355	6.17104	5.14782	4.30471	3.72734	4.25597	4.79007	5.65031	5.42554	5.20077	4.86522	5.02836	4.84455	5.66782	3.70133	5.30759	6.62463	5.91051	5.56753	5.02763	5.18038	4.03381	5.02571	4.88477	4.8755	12.1618	4.11113	6.75829	4.46003	4.88368	6.2253	5.55609	5.76267	5.23599	8.50273	5.11228	6.53713	5.12798	6.8854	3.21522	5.6142	4.02634	5.65081	5.60519
NR_003559	Mrpl48	2.80291e-07	0.515506	8.45751e-06	0.355991	0.81745	0.505808	6.83904e-06	3.50304e-05	25.0992	0.873482	6.59153e-06	2.52756	1.26378	4.9607e-07	0.476493	1.0734	0.8252	1.33127	0.968764	0.783653	1.08613	1.41447e-07	1.59439	0.695245	2.02944e-09	0.613873	0.550952	0.319832	5.94853e-06	1.28042e-169	2.67684e-05	0.545219	3.21188e-07	1.66568	1.58447	6.03703e-07	3.55688	4.89896e-06	9.35383	1.24109	0.587417	1.67452	0.576456	6.74806e-05	1.14251	8.3571e-06	1.36679e-05	4.23539e-05
NM_001302334	Mrpl55	0.219224	0.933466	0.632496	1.40364e-05	0.439255	0.557512	0.471644	0.000120635	8.75551e-47	0.635499	0.715354	0.482734	0.500789	0.518845	1.29771e-05	0.25863	8.62501e-06	0.393784	0.614477	1.03066	0.133586	2.88028e-05	2.67661e-06	0.773436	1.7853	2.05571e-05	1.34817e-05	0.344367	0.193793	1.5461e-12	7.2654e-05	0.512574	0.187155	0.381006	0.385516	1.22177e-05	0.307899	0.481422	0	1.03388e-05	1.28612	4.3424e-06	1.1011	1.18123	0.772248	0.797678	1.3613e-05	0.450076
NM_026035	Mrpl55	6.13523	6.13367	7.06849	5.92235	5.18216	9.90135	6.67573	5.47688	9.76746	5.8248	6.57685	2.68546	6.32308	9.96071	4.98967	5.36215	4.63624	8.5572	3.92989	7.15393	11.3775	6.09455	8.01519	6.45046	4.40451	5.35334	6.69033	6.16648	8.02423	19.7963	5.37598	8.87597	3.46201	7.34554	7.16667	12.5884	3.67448	7.53225	11.6289	6.86016	7.87064	4.63964	6.92649	4.89302	6.6744	6.28125	5.91378	2.83563
NR_126101	Mrpl55	1.43268e-10	1.18111e-10	2.01288e-09	1.60355e-26	0.305946	0.150081	1.76213e-12	0.370965	2.45312	1.78979e-12	0.247706	4.86772e-17	0.212834	0.425668	3.33043e-39	0.165395	1.43471e-24	0.133228	1.58284e-12	3.10495e-07	0.35095	3.02536e-37	4.94224e-20	9.03882e-17	8.57026e-09	0.53398	2.47045e-24	1.02118e-06	0.376268	1.01821e-17	3.40568e-27	0.0971862	4.3916e-10	3.25686e-11	1.55811e-11	1.75173e-22	0.157828	1.47759e-07	0	6.10111e-25	1.37116e-08	3.93473e-14	0.534715	5.25111e-06	0.191856	0.506574	1.4753e-16	0.293299
NM_026401	Mrpl57	7.74338	5.74591	7.46787	6.42531	6.23513	6.74549	6.96077	3.84531	4.94079	5.17098	6.62883	5.90576	7.39379	8.88181	6.15216	6.55293	5.52109	7.21741	6.49299	5.61249	6.6001	6.21081	6.9443	6.66143	7.55616	6.33923	5.49026	6.31447	6.63271	8.18525	4.84638	7.67925	7.10525	6.43143	5.82752	9.89155	6.46787	6.64274	3.74651	6.45106	5.8775	6.77573	8.09709	5.50877	6.17709	7.94536	5.39153	6.55605
NM_025474	Mrps14	7.40973	6.78232	8.31178	6.91831	5.4276	7.01711	6.65716	5.6746	4.33256	5.15244	5.87998	5.3971	6.81543	8.23375	7.54596	6.33093	4.79324	7.40756	7.52481	7.03675	9.69712	5.60197	8.43205	5.74549	5.6632	5.06471	4.82005	5.5376	7.20947	10.2265	3.45238	12.0849	7.3206	5.60199	7.9453	5.24255	4.79513	7.69385	5.69035	4.72145	5.17065	6.06058	6.92795	4.72664	5.79443	5.9736	4.71175	4.97004
NM_025440	Mrps16	49.4729	50.0131	51.1864	44.1142	48.7543	57.8941	47.869	45.3605	14.8342	34.1654	44.9973	40.0242	48.2719	56.5196	52.5988	36.4474	40.0213	43.8361	38.1687	41.9284	50.7175	45.1942	47.7545	50.3173	43.0357	44.7603	47.1512	47.9094	51.1265	5.31217	28.3749	62.9883	38.0434	33.4743	45.5408	43.9672	40.8064	57.2802	18.3041	45.4607	44.1876	45.7423	53.6035	39.7398	48.2654	42.4478	38.3042	40.1622
NM_025450	Mrps17	20.6737	18.3092	16.6493	15.6313	18.3966	20.6946	21.2722	17.9403	12.7305	17.8406	19.5176	18.0212	17.7305	17.4397	15.5903	15.8084	18.8564	16.516	12.7834	22.1013	21.7365	19.7354	24.8228	19.6279	21.6132	14.4341	13.4198	16.229	17.7509	24.4112	13.1111	25.1925	16.045	15.0602	22.4155	18.8677	20.0161	15.1809	7.93659	20.6131	16.606	18.4159	21.5089	13.627	17.7646	17.0633	17.672	20.3713
NM_026826	Mrps18c	39.7762	42.6373	38.8282	38.1312	38.73	37.4336	39.1723	29.5257	36.2198	30.456	30.5039	24.5377	32.291	40.0442	33.7877	35.7771	36.0714	39.2538	26.0463	39.9884	45.1838	35.4112	41.3071	35.2614	32.7162	29.2788	40.1849	38.463	38.9371	63.0396	29.4732	46.6662	35.1486	34.8784	40.4844	28.6477	35.6336	34.5594	29.7539	40.9834	29.6195	40.267	40.8334	29.8064	35.0534	28.4996	39.1983	37.8212
NM_001166031	Mrps2	0.00085289	2.82132	5.1227	0.00106625	0.00109219	3.95315	1.94025	4.24253	38.44	0.0015252	1.6928	1.15471	3.9197	6.68469	2.80517	0.00034169	0.0109082	0.0162799	0.0932277	0.0349285	0.000633134	6.1255	0.00162661	2.73606	0.000346869	6.16629	0.0230528	0.000597736	5.96825	28.6626	3.90527	0.812218	1.48401	0.000833816	1.3714	0.000156015	3.65402	0.00176181	20.388	0.00803229	7.50513	0.00861745	0.00128899	0.00253406	2.09894	4.54562	0.00405707	0.00067201
NM_080452	Mrps2	27.2319	32.3364	24.0498	29.6907	27.5889	23.3514	30.5413	25.8557	0.000935295	31.4617	28.6455	24.2382	24.0263	23.8144	24.5845	27.9416	27.6963	26.6677	23.998	38.4717	30.0916	23.901	28.9216	29.7807	29.8322	24.8914	24.6968	31.8332	21.229	0.000589287	25.5632	34.1486	29.7864	30.3128	27.9267	43.7156	31.5757	26.9465	0.000875745	31.3482	22.0604	26.0787	30.4686	33.7434	30.9757	29.2423	28.1518	36.8571
NM_001291272	Mrps23	0.721101	0.716185	0.569598	3.42147e-09	0.363823	0.975323	1.40493	5.21618e-10	4.20557e-12	0.302598	0.97892	1.45024	0.825444	0.200648	0.50184	0.463285	0.289086	1.42041	0.602228	0.402274	1.1237	0.841024	0.17357	1.40506	1.43586e-12	1.78367e-08	1.9228	0.579846	3.516e-11	5.68694e-44	0.371304	1.3047	1.08914	1.47702e-09	0.688372	2.27058	1.22604	0.26929	2.33517e-12	0.635722	1.11464	8.6174e-12	1.23015	1.82581e-14	1.34784	0.429745	1.37921	2.22484
NM_025434	Mrps28	29.7477	32.6635	34.9097	34.3694	28.5842	35.2166	36.4099	44.8945	28.5502	22.3589	25.6486	28.839	32.5109	36.1828	38.0067	25.051	31.2161	39.7798	31.97	37.4078	26.0637	30.5713	24.2695	29.0309	43.7426	31.6965	30.3843	22.1322	35.6467	27.2414	29.6706	31.5476	34.9091	26.4391	21.6679	40.5887	28.2995	32.1876	14.8302	33.4196	26.4237	30.8838	50.4076	23.283	35.4536	37.1267	27.1712	33.6193
NM_020560	Mrps31	27.3726	29.9752	28.3725	21.6653	33.1353	32.4811	22.3499	26.1284	30.3217	25.7292	27.4033	21.5581	27.0777	32.5973	23.0954	21.293	25.0134	24.3349	21.9398	30.1858	27.7416	24.5556	24.21	33.2276	21.1455	28.9267	26.0253	24.3233	26.4019	28.3207	25.949	28.6991	24.6456	27.0932	26.2138	23.5738	25.4519	24.6312	35.5762	25.58	26.9232	22.8566	26.033	23.4367	26.2052	25.1367	25.5572	24.3394
NM_010270	Mrps33	11.2984	12.2345	12.13	9.84447	9.06987	10.9847	11.6654	11.5188	17.2225	8.06506	11.3277	6.84692	11.429	16.0111	11.4995	7.1842	9.04085	9.59552	9.20791	9.97571	13.6317	11.9119	13.0113	10.8153	12.3175	8.51875	9.04559	9.55797	10.4532	3.22673	9.33054	15.4977	8.92342	7.37988	10.6983	6.80058	9.55191	13.5306	6.90789	8.70838	8.20361	9.80475	15.2077	9.04634	9.12422	8.61737	7.14178	7.77921
NM_026422	Mrrf	13.4327	15.8433	15.9374	12.5663	14.2576	16.3862	12.5595	16.5294	15.4859	13.2058	12.869	12.5923	14.411	16.2298	14.1367	12.5382	14.1843	14.7433	16.614	17.023	12.4013	14.9276	12.5871	15.1248	14.9759	15.9535	17.1182	12.1907	15.4919	21.5517	13.3757	13.4941	16.2644	13.258	11.439	12.2039	13.7671	15.7006	12.6768	11.507	13.5687	11.4513	17.4388	12.6525	13.9803	16.2581	14.4822	14.1942
NM_001013389	Mrs2	2.67219	4.3939	3.2695	3.38944	4.21716	4.38534	3.88084	3.73293	3.66859	6.3097	4.21773	4.88237	3.36117	1.83997	3.23484	4.04567	3.57205	3.54128	3.2878	3.8431	4.1302	3.32418	3.96685	3.87219	2.64063	2.63501	2.94581	3.06	4.10465	7.60611	3.41864	3.82509	3.53343	4.17177	6.1366	4.82548	3.65692	4.20829	4.19242	3.73225	4.76361	3.72271	4.22548	4.27244	4.19996	3.73976	3.44829	4.30968
NM_001290810	Mrto4	13.2516	10.9758	13.6386	12.3169	16.9034	16.9304	15.6184	11.4092	7.58827	13.9745	13.9613	10.978	12.3675	13.757	13.0549	14.0491	15.6654	19.5568	10.7648	12.6322	16.6118	13.9859	13.6083	13.3811	15.5024	11.5578	12.0974	13.3743	20.3229	16.3555	11.4251	13.2138	18.309	13.0649	12.05	15.4954	15.5657	14.2442	5.56214	15.1542	13.1244	19.9577	18.7544	21.7192	15.7202	16.8861	10.3033	15.1481
NM_023536	Mrto4	0.734811	0.161963	6.27726e-06	0.942943	1.58355e-05	7.02318e-06	0.220963	2.47972e-05	5.3722e-06	5.51073e-06	1.96241e-05	2.00976e-05	1.64e-05	1.27187e-05	0.418101	5.80651e-06	6.78475e-06	6.60259e-06	2.34796e-05	0.19615	5.45899e-06	0.34056	8.39064e-06	1.12012e-05	1.41857e-05	1.97827e-05	4.32241e-05	6.5725e-06	6.38651e-06	2.59368e-06	2.12191e-05	9.3128e-06	2.90188e-05	0.262297	8.18042e-06	1.3082e-05	0.502874	0.643641	1.66978e-06	7.46007e-06	6.3656e-06	0.415375	5.12472e-06	1.44376e-05	0.342255	8.50943e-06	1.11346e-05	8.69469e-06
NM_010826	Mrvi1	0.190903	0.251142	0.148502	0.270581	0.235416	0.114688	0.189517	0.144585	0.832633	0.0613025	0.256566	0.00281791	0.15183	0.300843	0.204622	0.158979	2.95877e-05	0.245554	0.113528	0.346964	0.132358	0.159869	0.20769	0.152627	0.247654	0.0569284	0.306541	0.251198	0.242196	0.566709	0.174559	0.308813	0.242387	5.86209e-06	0.335859	0.0383739	0.222912	1.63024e-05	0	0.000222656	0.341964	0.186742	0.248652	0.150263	0.306714	0.297897	0.0682125	0.258735
NM_194464	Mrvi1	5.62082e-05	4.13582e-05	4.97687e-05	6.21918e-05	8.54394e-05	5.35479e-05	4.15862e-05	8.98683e-05	0.000159002	0.179919	1.37238e-05	0.219455	0.109751	4.74745e-05	3.41666e-05	0.196908	0.124988	3.76814e-05	7.01862e-05	4.68499e-05	0.155552	5.91693e-05	1.09659e-05	0.183353	7.60582e-05	5.41258e-05	8.11729e-05	5.65774e-05	4.73184e-05	9.99196e-05	8.28522e-05	8.6079e-06	6.05502e-05	0.310633	3.07034e-05	5.30119e-05	5.24536e-05	0.316341	0	0.23764	4.31954e-05	8.11628e-05	3.15411e-05	6.94165e-05	2.85293e-05	5.04717e-05	0.257101	4.03495e-05
NM_025658	Ms4a4d	5.2107	5.22214	3.62744	5.0218	2.40342	2.93035	4.57564	5.37112	1.4079	7.19811	7.2994	8.14397	6.33423	4.5245	5.67833	4.2528	5.79765	5.48436	5.53699	7.39233	5.84501	4.25695	3.19155	4.15953	6.14813	5.39077	4.15283	5.91193	5.7976	2.12891	6.08431	3.89754	3.11652	5.06089	4.23358	4.19609	5.34119	5.7888	1.80338	3.07801	5.24527	3.08829	7.50793	3.65539	5.55932	5.92512	6.94238	4.88025
NM_027209	Ms4a6b	0.386036	0.683825	0.33587	0.216176	0.180721	0.587473	0.289233	0.30576	0	0.890105	0.46125	0.519696	0.276443	0.0331906	0.454574	0.550531	0.19968	0.381201	0.437437	0.317945	0.511374	0.203945	0.410685	0.452439	0.31483	0.255194	0.449166	0.193589	0.166735	0	0.0552877	0.394526	0.126542	0.20035	0.27435	0.255912	0.889412	0.558878	0	0.297722	0.357652	0.109777	0.366686	0	0.268829	0.242168	0.511704	0.0817714
NM_001166376	Ms4a6c	0.593704	0.367386	0.174855	0.298086	0.2734	0.482294	0.0955394	0.174351	0	0.429542	0.785017	1.76702e-06	1.079e-06	3.87874e-07	0.11724	0.334508	0.643695	0.308584	0.571889	1.65631e-07	0.34348	8.83983e-07	0.265561	2.91439e-06	4.08981e-08	0.212722	2.31657e-06	0.135937	0.149423	0	0	0.132895	2.7423e-07	0	0.4135	0.0687303	0	2.45239e-06	0	3.89691e-06	2.0115e-06	0.158084	3.09089e-05	0	0.487423	0.224805	1.44833e-07	0.337156
NM_028595	Ms4a6c	0.130727	1.71956	0.7067	0.33817	1.11607	1.34762	0.520696	0.943187	0	1.45206	0.537199	0.217648	0.634814	1.05198	0.917469	1.77419	0.658897	0.963231	1.497	1.03695	0.494787	0.924511	0.475477	0.922505	1.14223	0.462535	0.712182	0.624548	1.2529	6.53763	0.301018	0.504365	0.764797	0.415497	0.674431	0.442492	0.870764	0.598277	2.09775	0.466278	1.56679	0.497736	1.5258	0.565129	0.682283	0.651086	1.12186	0.831911
NM_026835	Ms4a6d	0.537349	0.433303	0.38261	0.164026	0.381003	0.325207	0.365102	0.231353	0	1.0489	0.728177	0.25197	0.336375	0.42078	0.303229	1.10472	0.504953	0.321219	0.492485	1.28835	0.322951	0.309251	0.584109	0.810984	0.463563	0.230612	0.355385	0.147141	1.43655	0	0.348442	0.735152	0.319858	0.396986	0.613745	0.414981	0.224855	0.321827	0	0.205142	0.979993	0.138634	0.653576	0.424225	0.242481	0.524882	0.484083	0.618022
NM_001025610	Ms4a7	2.28731e-15	0.000188445	1.60372e-24	0.0590199	0.495084	0	1.14894e-05	0.250031	0.446968	0.222541	0.161844	0	2.535e-13	5.07272e-13	7.80642e-13	0.487435	0.0683824	0.00564111	1.07823e-06	1.84165e-06	8.10551e-06	3.17481e-31	8.64772e-06	0	4.33995e-11	2.45027e-05	0	1.59528e-05	1.01961e-18	0	0	4.61463e-06	0.11526	0	3.84319e-10	0	2.90598e-06	0	0	0.184995	5.41263e-06	0	2.68771e-12	0.459257	3.35911e-23	2.90766e-08	3.41473e-06	0.0369922
NM_027836	Ms4a7	0.100645	0.409134	0.131392	0.000208156	0.000317751	0.0478525	0.188003	0.000336715	0.00053695	0.17414	0.146069	0.15566	0.229603	0.303546	0.218738	1.99947e-05	6.17855e-07	0.590244	0.570901	0.414842	0.299372	0.212356	0.233994	0	1.09123	0.285082	0	0.505388	0.217693	0	0	0.108186	0.000218915	0	0.247404	0	0.277953	0	0	0.000138626	0.427128	0	0.280476	0.00025388	0.274724	0.180236	0.166168	0.000142895
NM_022430	Ms4a8a	0.129018	0.286749	0.50545	0.144261	0	0.306708	0.0960666	0.506535	0	0.147897	0.383501	0.595452	0.381313	0.167174	0.4014	0.754627	0	0.677517	0.488446	0.638665	0.55285	0.475412	0.470713	0.125972	0.435498	0.304433	0.187839	0.129752	0.50313	4.23674	0.0914803	0.242413	0.210792	0.189605	0.21118	0	0.0592896	0.170291	0	0.450318	0.0497281	0	0.60922	0.0798784	0.319193	0.807596	0.212046	0.0450271
NM_146222	Msantd2	1.70847	1.40114	1.6778	1.72949	1.67771	1.83484	1.32487	1.92782	3.0532	1.86832	0.948582	1.66197	1.82407	1.98617	1.56852	1.75983	1.46226	1.56202	1.1438	1.85967	2.158	1.63301	2.01746	2.261	2.77964	2.10839	1.00151	1.24225	1.68777	2.36466	2.65544	2.71474	1.98991	1.37413	1.79416	2.27856	2.54246	1.41269	5.8023	1.60655	1.85214	1.64917	2.3307	2.29642	2.10187	2.24933	1.86323	1.95532
NM_001145925	Msantd3	0.00303614	0.243605	0.142356	0.183094	0	0.155656	0.0602607	0.258601	0	0.0617783	0.182528	0.212197	0.158437	0.104677	0.281802	0.346185	0.265162	0.189758	0	0.0661234	2.57944e-06	0.0850363	0.163962	0.28166	0.165721	0.154456	0.359031	0.205844	0.177287	0	0.174432	2.06542e-05	0.133393	0.429042	0.225809	0.154579	0.112563	0.324923	0	0.289352	0.479319	0.0552056	0.39303	0	0.20531	0.221163	9.52024e-06	0.29111
NM_010827	Msc	0.189249	0.0279334	0.164653	0.0423932	0.0590657	0.108001	0.0283638	0	0	0.116383	0.113077	0	0.0488072	0.0976144	0.140731	0.190534	0.0489484	0	0	0	0.0752188	0	0.0251684	0.184837	0.0514573	0	0.0550479	0.0759176	0.22885	0	0.108448	0.122162	0	0.08421	0.186237	0.430246	0.104654	0.149433	0	0.106162	0.0584475	0.322948	0.0423044	0	0.0564901	0.237455	0.125458	0.026734
NM_010830	Msh6	3.97451	4.74639	3.34451	4.33044	3.58225	3.52366	3.69328	3.93622	3.78024	5.86734	4.78809	4.40689	3.95944	3.51198	5.06644	4.55821	4.24513	3.86493	4.31325	4.79102	3.3455	3.95707	3.67377	5.77564	5.0469	5.72065	3.93281	4.27541	3.90154	6.267	4.40729	3.4469	3.45029	5.19827	3.43298	4.54191	4.52776	4.03891	6.64469	4.0818	4.24057	3.88737	3.15334	4.17075	4.60038	4.54142	4.59859	5.31849
NM_008629	Msi1	0.127303	0.156687	0.0738465	0	0	0.040359	0.0635282	0	0	0.0325868	0.126663	0	0.0182547	0.0365094	0.052629	0.0711536	0.109714	0.0279232	0.320671	0	0.0280864	0.0896253	0.141025	0.0828854	0	0.0801411	0.0617265	0.12773	0	0	0.12137	0.0912734	0.0463447	0.125679	0.0463825	0	0.234546	0.0558723	0	0	0	0	0.189518	0	0.105455	0	0.140451	0.0299106
NM_001100451	Msl2	9.94517	11.1008	8.46469	9.50769	10.189	8.58	8.22526	8.62839	11.3579	11.2507	8.40051	9.67765	9.17854	8.67944	9.92892	10.052	9.44531	9.05422	10.7544	8.80655	7.22705	8.68636	7.2624	10.1386	7.79429	10.0161	8.0414	8.84749	8.95688	12.8135	10.9744	7.07808	7.69218	11.0929	8.493	9.05093	11.8279	8.70623	16.2419	9.43109	14.4922	7.52197	9.22828	10.053	10.744	8.65494	10.4027	10.5655
NM_018857	Msln	1.29271	0.664851	0.339961	1.01064	0.985477	0.714902	0.789975	0.429839	0	1.08803	0.764547	0.43725	0.43799	0.43873	0.148859	0.782831	1.20596	0.752774	0	0.0247463	0.678055	0.508844	0.580132	0.205553	0.655255	0.596317	0.349674	0.602498	0.700435	1.05203	0.345579	0.582521	0.460363	0.737736	0.361801	0.456795	1.66382	0.751056	0	0.802104	1.09145	1.24169	0.757344	0.710253	1.18341	0.026961	0.832431	0.596627
NM_001099314	Msmp	0	0	0	0.230626	0	0.196541	0.152539	0.48084	0	1.0184	0.152529	0.104523	0.27711	0.449698	0	0.429369	0.26602	0.405416	0.261835	0.684119	0.203036	0.324776	0	0.201794	1.10564	0.292485	0.15075	0.104397	0.630165	0	0	0.110671	0.112074	0	0.337446	0	0	0.685227	0	0.286803	0.397553	0.145142	0.113878	0	0.101509	0.0921462	0.223839	0.28377
NM_001113326	Msr1	0.803611	1.9551	0.389207	0.269693	2.52384e-06	1.23713	0.639911	2.17949	0	1.69979	2.94227	2.61457	1.90785	1.20112	0.923711	3.81673	1.93166	0.0877193	0.860119	1.78371	1.6063	0.856675	1.05779	0.885911	1.19796	0.245769	1.7808	1.53877	1.4581	1.0103e-06	0.614802	0.751077	1.11723	1.48288	2.01879	2.88979e-06	0.718289	0.980924	4.86983e-09	0.444862	1.30911	0.65686	2.08088	1.21389	1.99856	2.00934	0.876136	0.445198
NM_001253712	Msra	76.8882	64.3919	74.3578	90.9937	65.3817	52.4044	76.7057	45.7776	9.13838e-05	65.5391	83.398	77.035	75.4076	73.7801	80.6655	71.4807	59.8103	71.2358	70.2636	66.6395	112.536	64.2941	99.458	60.7164	56.4994	53.3666	88.0954	86.7699	86.2234	1.75198e-08	37.0068	135.176	69.5245	84.7939	112.437	57.3216	71.5762	97.4292	31.2336	62.8215	57.3646	70.7169	77.5213	63.0166	83.3019	82.3784	44.9494	46.6922
NM_001253714	Msra	4.26323	2.43328e-09	1.7832	4.39586e-09	2.61652	3.85231	1.52099	0.000228511	2.98005e-05	8.59456e-06	1.4933e-12	2.24538	1.12271	4.37124e-05	0.448499	2.01107	8.42582	1.05098	4.62926e-05	3.12875	1.01746	8.07972e-11	0.321671	2.91786e-05	0.000320191	2.31295	1.28627	3.65393e-08	3.88636e-05	1.12075e-05	0.000159322	1.0588	0.000162293	0.568959	2.61938	0.000105223	0.808101	4.56301	8.86213e-09	9.77888e-05	1.45181	1.94465e-24	1.76196e-21	3.76864	0.388888	0.948347	9.01647e-05	2.06192
NM_001253716	Msra	112.352	126.248	144.293	104.971	100.168	77.5741	121.278	135.098	156.253	94.6662	105.316	99.8087	110.939	122.07	114.219	91.5552	109.604	101.168	112.382	148.313	60.8848	125.583	74.3839	100.566	118.597	134.585	115.556	128.63	91.4857	162.218	118.12	48.9795	145.243	87.3798	47.9891	89.8479	102.655	80.721	100.301	102.758	119.006	106.588	134.763	114.164	98.4821	113.87	115.794	115.267
NM_029104	Mss51	0.0705568	0.13013	0.153457	0.118558	0.275291	0.134222	0.105813	0.111894	0	0.189941	0.15817	0.438945	0.264943	0.0909404	0.0874119	0.266489	0.0912643	0.209097	0.444044	0.0871484	0.303946	0.0745859	0.187712	0.379026	0.191973	0.0333186	0.102606	0.0707409	0.182773	0	0.15177	0.227769	0.0385632	0.0261864	0.0964546	0.167229	0.0650468	0.185655	0	0.27223	0.163455	0.15058	0.433983	0.526069	0.15804	0.126498	0.117029	0.174625
NM_001287261	Mst1r	0.0858527	6.95635e-05	0	0	0	0	0.119771	0.057076	0	0.118651	0	0.292991	0.177432	0.0618731	0.00160345	1.4809e-13	6.95277e-63	3.23422e-06	0	0	0.115267	0.0165665	9.15637e-11	0.116699	0.458071	0.0309913	0.209409	9.08822e-119	2.00431e-06	0	0.103218	0.0522045	0.0786946	0.0267145	0.0351382	0	6.22768e-36	0.0676315	0	0.165124	0.246901	0	0	0.178922	3.64786e-113	0.0322683	0.0568077	0
NM_010835	Msx1	0.0332228	0.0245023	0.0289017	0.0372216	0	0	0.0249241	0.0527237	0	0.0766949	0.0496706	0.034474	0.017237	0	0.0411463	0.0278934	0	0.0437686	0.250857	0.0820593	0.066079	0.17565	0.0221009	0.09735	0	0.0313786	0	0.099907	0.0286799	0	0.0476799	0.125143	0.108976	0.0740347	0.0363395	0.157591	0.0612699	0.0873988	0	0.0466285	0.0256583	0	0.0185857	0	0	0	0.073521	0
NM_177293	Mtap7d3	0	0.0491382	0.0386916	0.0249388	0.13893	0	0.050196	0	0	0.0171585	0.133305	0.0463547	0.0708489	0.0953432	0.0412542	0.0748292	0.057604	0.0146705	0	0.0549022	0.0295541	0.0235571	0.0148122	0	0.182182	0	0.0323312	0	0.0191765	0	0	0	0	0	0.0243511	0.12707	0	0	0	0.0312776	0.0343812	0	0	0.166115	0.0111016	0.019962	0	0
NM_172963	Mtcl1	0.023428	0.066769	0.0359076	0.101956	0	0.0144209	0.0551362	0.0132203	0	0.115049	0.0725156	0.0332109	0.0407715	0.0483321	0.101914	0.0685333	0.0732582	0.136413	0	0.0271567	0.0935258	0.0160381	0.0220299	0.0564916	0.169749	0.100253	0.0359986	0.0578078	0.126869	0	0.0119699	0.0712485	0.0724758	0.073312	0.131238	0.0632053	0.0916358	0.041595	0	0.0573009	0.115005	0.0335185	0.0457498	0.132305	0.0158738	0.0371078	0.0829109	0.0700345
NM_001039373	Mtcp1	1.19951	0.614135	0.939298	1.20681	0.623886	0.975448	0.937009	1.01294	0	1.00149	0.670981	0.582554	0.955397	1.32824	1.10972	0.837878	0.55911	0.75466	1.7658	0.933225	1.37672	1.51337	1.58456	1.19746	0.597609	1.05721	1.04299	1.16487	2.00602	0	1.24127	1.41335	1.06994	0.946405	0.955152	0.605512	1.53548	1.10526	3.28976	1.10358	1.26556	1.07954	1.50812	1.09247	1.74123	0.807755	0.941144	1.23609
NM_001042670	Mterf1b	0.58768	0.217203	0.937635	0.54813	0.458357	0.652055	0.439216	0.850402	3.59252	0.488204	0.875999	0.656745	0.686948	0.71715	0.516802	0.369162	0.31639	0.483039	0.308584	0.322903	0.582768	0.671725	0.357853	0.573905	0.265554	0.601104	0.570055	0.885087	0.381229	0	0.55889	0.368501	0.427549	0.651226	0.321021	0.323566	0.315588	0.645288	0	0.719797	0.642379	0.277962	0.327605	0.243023	0.364631	0.306951	0.485287	0.722808
NM_008636	Mtf1	2.3886	3.52762	3.28465	2.98702	3.63406	3.57219	3.4587	2.23655	3.39262	3.98074	3.57677	3.0013	2.8722	2.7431	3.31753	3.191	3.52133	3.26407	3.46966	2.0467	2.76079	2.10398	2.78453	3.25653	2.36368	2.58921	2.73274	3.61317	2.89525	2.94637	3.19032	2.37787	2.58558	3.82013	3.13957	3.4722	2.81467	3.52212	2.56574	2.61867	4.22642	2.69114	3.30707	3.68867	3.71194	3.21224	2.89935	3.52076
NM_001253877	Mtf2	0.56292	0.0904211	0.366384	0.140639	0.299812	2.58128e-18	0.283225	0.355002	1.41262e-09	0.518595	3.0624e-07	0.335289	0.528252	0.721215	0.272576	0.315686	0.33189	0.106346	0.136582	0.705212	0.391121	5.0422e-10	0.604634	0.1078	1.26757	0.248858	0.656183	0.370825	0.319884	5.50937e-11	0.763098	0.136788	0.183487	0.241807	0.367587	1.97663e-78	0.278949	0.327247	3.42246e-11	0.31467	0.109299	0.449143	0.0696813	0.401374	0.843084	0.222248	0.179403	0.695197
NM_001253880	Mtf2	0.0012582	1.01839	1.97731e-05	4.56329e-05	5.61273e-07	4.32475e-06	7.21617e-05	0.000330471	0.170888	0.263004	2.73289e-11	1.18237	0.603446	0.0245228	0.297157	0.903844	0.187981	0.000497144	5.46994e-05	0.913858	0.0806838	0.818736	1.30048	0.251132	1.50831e-07	0.0106945	0.867767	1.02637e-06	8.56234e-05	1.21247	1.36384e-07	0.341551	7.78762e-06	0.319498	6.17494e-06	1.20624	0.00272601	5.11482e-16	3.81419	0.26925	0.000566652	0.291983	8.27871e-05	0.0243461	4.68952e-05	1.40067e-06	0.524559	0.0309275
NM_013827	Mtf2	0.377329	0.775338	0.998813	0.645148	5.5617e-05	1.34201	0.652946	0.571427	3.5516e-05	1.23554	0.822241	0.150399	0.0752674	0.000135854	1.0899	0.469169	0.000339562	1.26582	0.422208	0.426213	1.15524	0.950844	0.255021	0.344382	3.23855e-06	1.39848	7.67879e-05	0.539746	0.190619	2.34971e-05	0.440672	1.11072	0.191377	0.511575	1.40929	0.59999	1.48871	0.132416	3.52186e-05	0.511227	0.893329	0.0325827	0.905204	0.595887	0.664381	0.48441	0.758964	0.494116
NR_045608	Mtf2	0.785183	0.187754	3.57158e-05	0.772273	1.16087	0.000484356	0.307722	1.20997	4.96518e-06	0.521378	1.13005	0.000354946	0.662137	1.32392	0.154347	0.165068	0.46972	0.139444	0.669669	2.28493e-05	0.767416	3.06128e-06	0.125325	1.46422	0.619373	0.374411	2.11394e-09	0.474891	1.21054	1.89507e-06	1.05636	0.339328	1.27268	1.02102	0.165314	2.53656e-44	7.61296e-18	1.07542	2.39286e-06	0.539357	1.52279	1.06612	1.34427	0.606403	0.272906	1.05108	0.707178	0.803462
NM_026182	Mtfr1	12.1485	30.9581	15.7256	18.9405	32.7693	17.2251	34.6894	31.8294	0.0444979	38.9847	30.4647	23.2006	27.0539	30.9072	34.2591	31.6098	28.5399	36.7194	27.7332	33.2202	30.7468	31.853	31.9361	16.2557	28.2435	25.7195	30.8194	22.1948	19.7068	0.0270649	32.0175	31.4246	33.2866	32.5243	33.3105	0.0148328	34.8678	31.6008	0.0399656	36.6395	9.35179	23.7156	32.7555	27.2365	34.4646	29.1007	34.3864	17.3092
NM_001256112	Mtfr1l	3.74992	2.40033	7.3052	5.24626	5.8684	5.4467	0.877976	2.30131	0.00117993	3.79674	8.04635	5.75759	4.5567	3.3558	7.30039	2.13737	8.54021	6.87864	1.23117	8.27017	9.80644	4.62852	10.9749	2.968	3.71317	6.99105	2.70836	5.09473	1.48762	0.000789068	3.46322	9.33658	5.09151	4.37555	9.2616	12.0227	6.36399	7.47097	0.00104921	4.17874	4.44651	4.20137	3.60544	0.000312385	6.23233	2.30434	3.19659	2.11103
NM_199301	Mtg1	7.56503	7.1642	6.29615	8.14906	8.66055	8.21187	7.72724	7.6137	5.58217	5.96907	6.69007	6.97601	7.94403	8.91205	8.81982	6.24036	5.95351	8.84818	6.10966	6.33332	7.86636	6.68772	7.21538	6.6656	6.36669	6.48382	6.75778	6.76446	9.59224	2.22127	5.41207	10.0825	6.10781	6.76131	6.96636	6.80835	8.33367	4.4925	11.2704	7.57801	6.56977	8.70596	10.1023	6.4329	6.60226	5.96771	5.62706	7.36533
NM_001083328	Mtg2	1.46969	2.72741	2.24287	3.81736	2.93802	7.75374	2.00104	1.85126	9.90652e-07	2.11569	0.00743211	5.8133	4.05351	2.29372	0.0811181	2.28787	3.75147	0.243862	1.24986	0.489231	2.03327	4.05955	1.05202	1.86509	3.47846	0.970268	0.654242	1.6186	2.28937	5.36135	1.63807	1.35907	2.0071	4.64443	1.80378	0.00380688	4.09827	1.71131	0.00023952	3.37231	3.29666	2.19153	0.545117	1.62339	0.236155	3.60456	2.16621	3.0374
NM_001083329	Mtg2	2.85357	0.306183	5.88216e-05	0.000119099	0.000273444	0.000135132	0.35363	3.86057e-05	9.07341	1.2507	1.85913	0.442618	0.397886	0.353154	3.03683e-14	0.954241	0.000141417	0.72346	0.000315514	0.97457	0.869463	0.000128138	1.75834	0.580463	0.70613	2.76447	2.24024	0.000237117	3.26518e-05	2.05785e-39	0.532872	2.43039	2.05065	0.329958	1.23734	0.000198819	0.69551	0.481281	3.82608	0.950179	5.67597e-05	1.09182	2.23257	0.915553	0.39614	8.48974e-05	0.465573	0.549311
NM_181424	Mtg2	2.77886	2.45533	2.73176	1.39446	4.56185	2.99568e-07	2.0065	1.91187	1.09634e-07	1.96141	2.72468	0.000149946	1.6563	3.31246	5.45486	2.02821	1.10206	4.59414	1.78149	2.51859	5.26846	1.15538	4.07161	3.77864	0.000201777	0.839668	2.58088	2.28786	2.9709	7.56039e-05	2.27659	6.80861	2.62748	7.8077e-05	4.75531	4.40296	0.000177026	4.33525	4.21691e-10	1.96873	1.1179	2.18361	3.27021	2.08705	5.88681	1.3635	2.25768	3.23559
NM_001170786	Mthfd1l	0.000187142	2.35908e-06	0.102682	0.0599271	0.169448	2.20828e-06	7.5239e-06	0.377141	0	1.15303e-06	2.19206e-07	0.0527487	0.0263759	3.19633e-06	0.0938108	0.207737	3.01263e-06	1.49556e-06	2.03279e-05	2.54085e-06	1.3116e-06	4.62809e-06	0.157453	6.58283e-06	6.07144e-07	3.32114e-06	0.269796	1.95511e-05	0.174942	0.0294049	0.268126	6.73903e-07	1.78092e-06	0.000178815	1.20053e-05	0.128739	1.01315e-05	0.0450794	0	1.04054e-06	2.38864e-07	5.52016e-06	4.48431e-06	1.16971e-06	0.126519	1.44525e-06	0.150133	4.40555e-07
NM_026788	Mthfd2l	0.281699	0.373691	0.220527	0.347278	0.175903	0.241163	0.211591	0.223906	1.84036	0.455721	0.37941	0.468582	0.391425	0.314267	0.366043	0.355041	0.182289	0.575559	0.177174	0.324593	0.355176	0.298081	0.318718	0.165097	0.575903	0.239482	0.0819078	0.169335	0.656178	0	0.0810138	0.333618	0.339016	0.146733	0.262007	0	0.337862	0.222195	0	0.49463	0.544062	0.200679	0.252429	0.17518	0.210631	0.252673	0.437069	0.2398
NM_001161798	Mthfr	0.000564327	0.000416696	0.00049421	0.000638417	0.000893888	8.92302e-05	0.000429065	0.000912489	2.00212e-06	0.138063	0.000861021	0.000597561	0.000539551	0.00048154	0.000350944	0.000471585	0.28121	0.000375834	0.000721185	0.000468494	0.000376695	0.000518107	0.00303012	0.1434	0.000777046	0.000295013	0.000822141	0.000554194	0.000490366	1.40546e-06	0.000834421	0.00241402	0.00038558	0.000406116	0.000309603	0.000542006	0.000529164	0.00073872	2.47063e-06	0.182314	0.00043964	0.000816697	0.000268524	0.000706548	0.510783	0.000513745	0.000302118	0.000411423
NM_026829	Mthfs	13.3629	12.6026	14.0582	13.2525	15.412	14.5844	14.6932	14.4462	3.57298	13.0634	13.0082	10.0237	11.8954	13.767	16.1614	14.3158	10.4464	13.5277	9.77321	15.1427	14.5913	12.1347	14.9242	15.554	15.4994	11.3894	13.2765	14.2869	13.2665	23.8306	10.8073	16.0586	12.7762	13.2977	14.5438	12.8715	14.5038	13.115	3.36922	14.3583	16.9809	12.1004	13.2603	8.05572	10.5058	12.3561	13.4129	15.9246
NM_001166482	Mthfsd	2.05654	2.62726	3.50821	4.01092	2.55398	2.06038	3.5666	4.46956	3.9114	2.32431	3.22951	2.49939	3.05834	3.61728	3.08879	2.61264	2.61943	3.33738	4.23244	4.07331	3.69082	3.18859	3.39543	1.83359	2.51197	3.05934	3.57955	2.7897	4.57395	2.59446	2.31488	2.43659	3.23874	2.3368	2.58528	4.3975	3.67483	4.02317	0.104412	3.09775	2.46348	3.1533	4.98556	2.38181	3.79441	3.01725	3.14163	1.5701
NM_172761	Mthfsd	0.692043	0.456479	0.263847	0.59155	0.35891	0.447649	0.315483	0.188412	2.01343e-06	0.570292	0.783939	0.570714	0.48022	0.389727	0.574581	0.467752	0.653865	0.643753	0.381993	0.571542	1.14241	0.216726	0.395589	0.557363	1.08173	0.842327	0.160191	0.505996	0.636501	1.32706	0.310217	0.842451	0.316446	0.300759	0.901871	0.124535	0.304258	0.273386	2.51062e-06	0.82194	0.453793	0.587983	0.359405	0.135342	0.946716	0.637389	0.201595	0.982922
NM_001128601	Mthfsl	19.111	20.4023	19.51	15.8326	15.3303	20.2774	18.1872	14.6979	13.1424	18.8246	12.9754	15.3593	18.54	21.7207	20.5816	17.175	20.5008	21.4649	19.4221	18.115	18.1567	19.2219	19.6633	17.5224	17.1911	18.0252	19.9799	14.999	24.1011	42.3911	15.2811	19.1249	18.8499	19.4312	18.9125	19.7385	17.6829	14.1914	25.8403	18.1617	21.9817	19.9461	20.1246	13.0959	17.6516	16.3549	18.5339	20.4607
NM_001282118	Mtif2	0.000234944	2.29646	0.000177279	0.000259285	0.000366037	0.506741	0.00017596	1.91698	0.000696876	0.371333	1.54407	0.000140527	0.000140496	0.000140465	8.09734e-05	0.803522	0.000298806	0.000110941	0.000293753	0.000187228	0.506797	0.000134661	0.467672	0.743708	0.000170789	0.000217039	0.000263614	0.0001394	0.000107134	0.000416725	0.000330495	0.413543	0.000214934	0.000176444	4.35681e-05	0.000223636	0.569476	0.915498	0.000529256	0.593899	0.000136259	1.92564	0.000132946	2.82377	1.88675	0.000142494	2.31849	0.927966
NM_001282120	Mtif2	0.430921	0.156808	0.622223	0.716134	0.341936	0.194918	0.823337	0.32334	7.36665e-22	0.167703	0.332332	6.92627e-11	3.46502e-11	4.86796e-16	0.483951	1.18747e-06	1.50837e-15	0.522799	0.563448	7.84015e-12	0.194127	1.87526e-09	0.154063	0.406406	1.26436e-09	0.724182	0.355044	0.389345	0.476354	2.8037e-39	1.48238	0.146775	2.70938e-10	0.188924	4.05163e-09	5.15347e-10	0.646375	0.219752	5.98206e-05	8.06143e-09	0.17159	4.31096e-07	1.81815e-09	1.15734e-12	0.760265	9.01043e-14	6.99032e-08	2.50959e-05
NM_001256101	Mtif3	0.00339957	0.60818	0.00375437	1.74225	0.968449	0.00161193	1.48135	1.20208	6.8908e-30	1.34862	0.243764	2.15634e-05	0.374294	0.748567	1.11841	0.429383	0.958379	1.06828	0.317885	0.192573	0.369107	0.69188	1.2934	0.914768	8.47546e-07	0.0116436	0.000313424	1.58175	1.08192	4.05891e-29	0.371962	0.000243575	9.17135e-05	0.989261	0.515782	1.62674e-05	1.54412	0.806977	6.93477e-28	1.04968	1.72496	0.000723021	0.546723	2.03854e-05	0.366848	0.153942	0.721885	1.00169
NM_001256102	Mtif3	4.02914	5.30278	3.75464	4.47443	4.07794	3.57469	4.55274	4.29061	8.36289	4.94682	4.82609	3.83912	4.16808	4.49704	2.54409	4.54094	4.69874	2.79137	4.64275	5.38714	2.75204	4.00837	2.71727	3.91806	1.97027	3.44019	3.28477	2.44358	2.97318	4.35965	3.75302	4.21428	3.36801	4.39582	3.89922	2.34115	3.75242	3.75834	5.19628	2.8486	2.48525	2.96116	4.45695	4.12114	3.3363	1.98992	3.54305	4.87152
NM_001164191	Mtm1	0.015329	3.51154	2.82908	1.40073	2.85311	1.76901	2.44989	0.0249442	0.000175071	3.63294	2.78572	3.25894	2.2217	1.18446	1.50143	2.75837	0.0191528	1.97613	0.0197733	0.0125108	2.63594	2.6037	2.84175	0.81292	8.06826e-05	0.0145197	3.16943	1.24997	3.38284	9.592e-05	0.0226028	1.90725	2.61792	2.75519	3.55377	0.0147428	3.62684	0.808726	0.000128224	3.04429	3.26057	2.32676	2.79994	0.019289	2.30788	1.58494	3.37229	0.0110396
NM_001164192	Mtm1	1.54197e-33	5.64056e-18	0.00102871	1.3289	0.600031	0.711473	0.000100445	5.56565e-06	2.56043	0.0318236	0.295463	0.00480212	0.976386	1.94797	0.510507	0.000334588	0.211835	1.59839	1.37797	6.39689e-50	0.0116279	0.532936	2.78491e-13	1.21085	2.09774	3.76073e-41	1.5922e-05	1.26113	0.000150491	5.26373	1.06255e-16	3.2427e-05	3.86999e-05	3.05447e-20	0.000376429	4.07935e-06	4.17281e-08	1.15852	16.4458	1.3035e-06	2.60076e-05	0.00805037	3.28991e-09	1.07264e-38	3.06989e-47	0.741721	0.0977674	3.33803e-18
NM_016985	Mtmr1	5.48472	7.35605	6.09755	7.33936	7.22066	7.47906	7.0882	5.67547	7.41792	6.79311	5.87975	6.45836	6.67702	6.89568	7.22328	7.97358	7.29299	6.95754	5.36433	6.45313	7.5166	6.70217	6.8058	6.46832	4.59216	5.44166	5.78701	6.21777	7.29819	2.09205	6.61075	6.24268	5.58235	5.31427	7.56062	4.9134	6.91448	5.02164	2.89892	6.82297	7.15923	6.5689	6.34792	7.24093	6.02036	5.00795	6.50014	6.79943
NM_172742	Mtmr10	5.26654	7.65055	6.25986	6.05141	5.82187	6.44201	8.62434	6.18027	3.3717	9.96096	8.11497	7.73775	6.15161	4.56548	8.12265	8.71689	7.85995	7.78822	8.5341	5.98567	6.98778	7.40264	7.28303	6.60409	5.33939	5.65466	6.9957	7.72139	6.96591	3.81254	7.67198	8.31641	5.17727	7.54568	8.48393	6.23714	7.93753	6.16655	6.10648	7.62254	8.44967	6.70103	7.46985	8.59742	6.89517	6.25882	7.5695	8.33884
NR_024025	Mtmr2	3.88264	6.89056	2.08956	3.78218	2.70052	2.07556	3.44863	1.616	0.000423498	4.70841	5.85206	2.83526	2.61701	2.39877	4.24502	7.03464	3.98341	5.61914	2.86198	1.88011	4.69526	4.96622	3.47836	3.6019	5.3722	5.09877	0.58664	5.10275	3.8221	1.69286e-05	1.16404	4.16818	1.73156	6.89214	4.52302	2.46424	5.6386	3.76907	0.000369763	4.79837	1.68519	1.61457	3.42326	0.877169	4.78136	3.95727	3.2683	3.5938
NM_144843	Mtmr6	8.27071	10.6363	8.16014	8.63419	8.76875	10.3346	6.36259	9.82562	9.02639	10.3818	9.18538	10.9475	8.80363	6.65975	8.4872	11.1533	8.03582	8.32438	10.8321	10.0063	7.99717	7.80572	7.59826	10.1931	7.50268	9.37745	9.15237	8.76886	8.97426	16.8949	8.96198	8.08163	8.41749	11.9338	9.35465	10.3946	11.9307	9.7305	14.3059	9.12332	12.6285	8.17791	9.20045	7.98404	9.60948	8.05456	11.5551	11.6744
NM_001040699	Mtmr7	1.3001	1.23194	1.34741	0.699048	1.86347	1.62649	0.791236	1.44895	3.09625	0.522552	0.694332	0.557638	1.08733	1.61703	0.627144	0.899289	0.922732	0.48182	0.783372	0.790999	0.698604	1.05687	1.29319	1.96602	0.584128	0.353359	0.672914	0.855528	0.629155	0.845084	0.66851	1.40085	0.682837	0.931043	0.955656	1.05282	1.26657	1.02898	1.30017	0.67665	0.867335	0.839083	0.889797	0.975854	0.996408	1.29507	0.950503	1.30737
NM_026157	Mtpap	6.63845	7.07363	5.11851	6.38644	6.02784	5.88946	7.43472	6.22176	6.09398	8.51392	6.87569	7.03617	6.80821	6.58024	7.62725	7.38306	6.94891	6.27142	5.1799	8.34808	6.37894	6.85455	6.75537	6.66871	5.81421	6.22678	5.16683	7.0012	7.57096	5.69746	5.79871	6.94692	5.84968	6.22861	8.24573	7.72912	7.69205	6.18618	6.5024	7.23092	8.05868	6.7813	5.72787	7.14794	6.90637	6.71719	6.66236	8.14954
NM_008098	Mtpn	34.2484	42.8964	39.7864	34.0227	36.4131	39.3878	33.3418	30.0843	56.8825	34.6754	31.2266	41.4155	39.6106	37.8057	42.0009	45.877	42.7316	44.2573	43.4093	35.285	34.3425	33.1771	32.0734	33.6647	40.4936	40.2152	36.7	33.4063	41.8232	60.1169	39.3976	30.1985	34.774	41.4092	39.9874	37.4991	46.5151	40.7669	56.4835	39.0029	51.1883	34.7022	41.8933	38.1426	41.5826	34.3914	39.4875	42.1614
NM_145960	Mtrf1	6.36384	7.88342	6.95048	7.32292	8.58266	9.1125	4.61702	4.82786	11.1761	5.45423	6.15175	6.06207	6.43339	6.8047	6.49082	5.02251	4.38443	5.37581	5.65894	4.86975	4.67659	7.1301	5.52118	6.89132	4.70599	8.46028	5.38152	6.69204	6.59946	14.3794	3.96883	6.23411	5.06649	5.0587	5.08769	5.14911	7.84431	5.59642	3.45734	5.82368	7.58535	6.25031	6.65378	3.22368	4.6488	4.86788	6.9237	5.67574
NM_198625	Mtss1l	0.757712	0.755509	0.837504	0.806792	0.822447	1.00187	0.697117	0.36939	1.39313	0.893438	0.905942	0.872885	1.09588	1.31887	0.975134	1.58999	1.24809	1.51773	0.871164	1.03482	0.837521	0.749019	0.85591	1.10412	0.632643	0.679563	1.00761	1.06621	1.21646	1.60535	0.687335	0.77521	0.746083	1.19137	0.682352	1.27555	1.19862	1.12925	1.65239	0.560692	1.43993	0.789194	1.13314	0.89615	1.08529	1.30336	0.629282	1.06412
NM_001163457	Mttp	1.202	1.11664	0.870582	1.03308	1.96275	1.28774	1.6206	2.19578	11.2845	2.59948	1.31777	1.59613	1.28022	0.96431	1.20456	1.10411	1.53994	1.58381	1.37834	1.1675	1.09919	0.106399	1.09196	1.82863	2.72616	1.18964	2.03398	0.885379	1.4328	2.02096e-05	3.04574	0.828416	1.9981	1.70347	1.73177	0.658909	1.63197	0.930628	5.55709e-05	1.78046	2.18258	1.43403	2.45128	2.30776	1.55607	0.687475	1.21828	3.18775
NM_001289741	Mturn	0.0224103	2.46021e-05	4.80597e-06	0.176621	0.261669	7.3322e-06	0.042218	0.180958	0	0.105496	0.11987	3.44155e-06	0.254982	0.509961	9.21952e-06	0.141274	0.286828	0.335749	0.00285773	0.0900767	0.0636248	0.173673	0.194328	5.90571e-05	0.0662837	0.297447	5.28884e-06	0.571549	0.237676	0.561246	0.000129013	0.601703	0.0542334	0.000350476	0.308358	1.05158e-06	0.155629	0.11998	0.046222	0.0282707	1.32979e-06	0.177469	0.35948	0.308275	0.0862649	0.127056	0.141743	0.126779
NM_001005864	Mtus1	6.25836e-15	6.54205e-21	2.90536e-08	7.77209e-23	6.4267e-27	6.34398e-75	2.01136e-22	0.000808297	10.7093	1.3387e-115	8.1807e-108	5.01045e-37	1.7e-09	3.39688e-09	1.17796e-48	1.20012e-41	4.70859e-27	1.35733e-117	5.32893e-55	7.41402e-08	0.0126186	2.02247e-06	0.000344749	1.66029e-15	0.694537	2.04872	5.33468e-67	1.04716e-48	6.80902e-47	19.1512	5.90042e-55	8.84244	2.86216e-20	3.43881e-28	5.883e-179	1.24321e-16	5.78785e-13	1.96943e-65	5.71204e-12	1.23639e-78	1.91778e-19	0.000122298	1.58972e-12	4.76559e-32	3.50766e-18	2.20684e-19	5.64731e-33	0.279779
NM_001161824	Mtx1	3.4065e-06	0.248289	3.82067e-06	0.22915	8.86237e-06	0.221707	3.25923e-06	0.311003	0.0181165	0.126934	5.93378e-06	8.0841e-06	0.0817935	0.163579	0.292534	4.66622e-06	6.43911e-06	2.91487e-06	4.15316e-06	2.00196e-06	0.334289	4.43376e-06	0.243827	3.1403e-06	1.86205e-05	3.61758e-06	0.542223	4.75603e-06	4.59254e-06	5.88722	0.205372	0.0926395	4.89378e-06	0.140491	0.106109	3.36804e-06	0.282902	7.1418e-06	10.2605	0.112918	2.26451e-06	0.269387	0.112568	6.80812e-06	0.105589	3.49823e-06	4.48432e-06	0.158793
NM_013605	Muc1	0.789523	0.76889	0.441483	0.50562	0.74831	0.214575	0.635386	0.717186	0	0.434438	0.506368	0.762177	0.586771	0.411365	1.11665	0.568614	0.69337	0.613284	0.602976	0.51057	0.37423	0.417716	0.243961	0.550858	0.73018	0.905586	0.614905	0.480248	0.48653	1.57984	0.689277	0.500911	0.339344	0.419639	0.524521	0.455502	0.676378	0.370685	0	0.178239	0.936693	0.0401746	0.426385	0.561117	0.365445	0.632294	0.874978	1.02013
NM_146071	Muc20	0	0	0	0	0	0	0	0	0	0	0	0	0	0	0	0	0	0	0	0	0	0	0	0	0	0	0	0	0	0	0	0	0	0	0	0	0	0	0	0	0	0	0	0	0	0	0	0
NM_028801	Muc5b	0	0	0	0	0	0	0	0	0	0	0	0	0	0	0	0	0	0	0	0	0	0	0	0	0	0	0	0	0	0	0	0	0	0	0	0	0	0	0	0	0	0	0	0	0	0	0	0
NM_001164631	Mum1l1	0.0143264	0.0212158	0.0124585	2.54399e-64	0.0223862	0.0274427	0	0	0	0.0335132	0	0	0.06211	0.12422	8.93858e-06	0.0732304	0.0185482	0.047816	0.109276	0.0237212	0.0675256	0.0305822	0.0579613	0.0423781	0.0593268	0	0.0419159	0.0143235	0.0248396	0	0	5.5283e-12	0.0156938	0.0107071	1.1101e-47	0	0.0266519	0	0	0	0	0	0	0	0.0434822	2.1098e-38	0.0482868	0
NM_031188	Mup1	3.26562e-06	0.702182	1.90298e-05	2.35614e-05	0	1.89674e-05	0.351637	0.75875	5.72902e-05	1.45058e-05	3.1404e-05	2.08249e-05	1.84e-05	1.59524e-05	1.35435e-05	1.70052e-05	0.401869	1.13061e-05	2.71127e-05	1.71709e-05	0.922316	2.05303e-05	1.17873e-05	1.76096e-05	2.97736e-05	1.7412e-05	2.69599e-05	0.392505	1.77245e-05	2.98036e-05	3.05826e-05	1.04122e-05	2.47963e-05	1.71607e-05	1.16422e-05	1.73755e-05	1.8613e-05	2.62184e-05	0	1.33381e-05	0.366594	0	1.07347e-05	2.89445e-05	1.18012e-05	1.81417e-05	2.50143e-05	1.36773e-05
NM_001199995	Mup12	1.15894	2.39815	1.22571	1.017	0.128969	0.0787031	3.06853	1.16294	0	0.882142	1.4713	2.61423	1.30712	0	0.516554	0.344886	0.74674	0.162686	1.46491	1.57275	2.66527	1.0432	2.08326	0	1.66872	1.09343	0.482441	1.75166	2.01321	0.426459	1.63217	0.798803	2.42908	2.29699	0.94718	0.695595	0.607508	3.50352	10.5377	1.15221	3.8884	2.45042	1.69463	0.920497	1.14266	3.10428	1.89398	1.49028
NM_001199999	Mup14	0.234022	0.52114	0	0.0871485	0	0.0741672	0.668187	0.365869	0.21805	0.178314	0.115641	0.0796063	0.0735781	0.0675499	0.437762	0.715509	0.402249	0.306769	0.394239	0.32208	0.779009	0.163946	0.253232	0.0761533	0	0.29442	0	0.0964439	1.0157	0	1.21063	0.46017	2.03584	0.57054	0.255107	0	0.501161	1.3405	4.98292e-62	0.162994	0.0600849	0.110059	0.388845	0.192869	0.192464	0.0696765	0.255341	0.216503
NM_001200004	Mup15	1.75618e-05	2.10859	1.3814e-05	1.60227	2.10079e-05	0.899638	1.41757	2.558e-05	5.34932	0.729346	2.65819e-05	2.4548	1.22741	1.28526e-05	1.1903	1.19422	0.614734	0.937118	1.20325	1.51602e-05	2.81013	3.00907	4.08427	1.43384e-05	2.57042	1.69428e-05	0.69499	2.11003e-05	0.412816	2.99724e-05	1.35265	8.43073e-06	2.08312	1.75575	0.516909	1.68615e-05	0.438986	1.2564	2.36603	0.665198	1.47225	0.673947	1.05852	0.59248	0.70738	0.855529	2.10003	1.66643
NM_001199936	Mup16	0.457701	0.318404	0.392857	0.538977	0.322644	0.157527	0.337975	0.761119	1.22471	0.352417	0.723662	0.470505	0.289105	0.107705	0.285106	0.382719	0.59493	0.300913	0.551737	0.358462	0.299582	0.472366	0.296017	0.606563	0.733095	0.412539	0.726063	0.474492	0.37985	0.696941	0.68149	0.241147	8.4785	0.336439	0.234466	0.428188	0.400355	0.560699	1.12883	0.311104	0.334646	0.644944	0.240391	0.597612	0.223187	0.41905	0.49716	0.311046
NM_001200006	Mup17	0.0115262	7.59014	8.94418	0.0130715	0.0193633	0.0110279	7.74877	0.0200012	0.0155735	0.0093446	0.0178926	0.00993438	0.0102708	0.0106073	6.43932	0.010175	0.0156472	0.00774588	0.0150914	16.7613	6.58513	0.0127141	0.00797974	0.0113948	0.0165214	0.0110794	0.00774498	10.4971	0.00826995	0.0210086	0.0172447	0.00640136	0.0131147	0.00898512	5.62582	0.0110847	0.0108161	0.0152911	0.0322351	0.00830455	0.0085622	0.0166612	5.76906	0.0149426	15.3488	0.0108079	0.0118893	0.00864414
NM_001045550_1	Mup2	0.901574	2.0142	0.785584	0.447019	0	5.5671e-06	1.46212	0.466386	2.36733	1.81783	2.23898e-06	0.00237829	0.0447296	0.0870809	1.62868	1.58134	1.67591	0.72046	1.39501	1.32551	1.77146	1.04831e-05	2.25205	0.195524	0.0237682	0.894717	0.584195	0.505605	3.40069	0.51289	1.40083	1.79397	0.977567	1.12704	0.545094	1.86022	0.733391	1.85846	2.3383e-05	1.25125	1.30997	0.421486	2.34818	0.000304348	1.04713	0.624916	0.332231	0.000283154
NM_001045550_2	Mup2	34.294	175.045	41.3876	68.9027	0.46788	0.711483	171.466	77.8927	202.049	182.959	51.7611	122.052	61.8099	1.56778	158.689	168.764	89.2359	92.0878	205.883	103.276	65.4334	129.657	142.034	2.83537	55.7163	155.248	39.9859	48.6132	309.504	147.553	151.615	161.789	208.547	229.908	180.147	58.0396	226.557	353.121	335.762	79.2715	67.0196	89.1064	173.945	111.055	56.945	39.6842	107.745	100.698
NM_001286096	Mup2	0	7.66528e-219	0	0	0	0.289551	0	0	5.98737	0	1.04945e-287	0.29778	0.14889	1.53786e-126	0	0	5.43263e-184	0	0	2.21973e-264	2.5588e-199	0	0	0.382533	0	4.57112e-105	0	4.11765e-251	0	0	0	1.86523e-25	1.45567e-303	0	0	0	0.0911993	0	9.77139	2.30731e-314	5.17646e-172	0	0	0	9.87422e-10	0	0.214856	1.24676e-272
NM_001286096_1	Mup2	0.164299	8.24435e-39	0.159237	1.48383e-21	9.59218e-11	3.44836e-15	0.570008	3.03369e-26	7.42759e-85	0.133614	1.40528e-26	9.44373e-23	4.72e-23	3.64112e-75	3.4693e-24	0.277307	2.16014e-37	0.103178	6.80724e-53	0.113848	0.292037	0.894167	0.427239	1.83666e-30	5.09402e-34	0.445487	0.203731	5.3767e-24	0.235983	2.64493e-55	0.496036	0.126693	0.434339	3.88615e-30	0.194194	3.75075e-33	0.481956	0.176971	2.99185e-35	3.42851e-25	9.29915e-32	1.24201e-23	0.719008	5.24271e-28	0.164186	2.63735e-25	4.51291e-21	0.262464
NM_008647_1	Mup2	3.4321e-06	1.13839e-05	2.50358e-06	1.90678e-05	6.79853e-06	1.3891e-05	2.53186e-05	4.74861e-06	4.69935e-05	1.20839e-05	5.19573e-06	1.67309e-05	1.008e-05	3.45778e-06	9.62996e-06	1.30695e-05	1.92151e-05	1.05043e-05	2.27036e-05	2.57751e-06	0.0002804	1.87276e-05	0.167338	3.62525e-06	2.34604e-05	2.78348e-06	2.45643e-05	0.327695	1.42966e-05	5.28924e-06	2.40833e-05	1.27729e-06	1.70323e-05	1.31975e-05	8.05688e-06	3.08447e-06	1.46201e-05	1.99482e-05	3.14319	1.15868e-05	1.21076e-05	2.45715e-05	9.05016e-06	2.11448e-05	8.44449e-06	1.39499e-05	1.81317e-05	1.09809e-05
NM_001012323	Mup20	60.9156	57.859	91.1779	80.4634	88.6114	48.1967	52.9866	138.204	144.034	68.457	86.5655	63.0707	116.76	170.449	84.2472	116.838	132.889	102.978	107.314	103.63	94.8436	62.7614	89.5296	75.0754	117.321	59.1054	114.211	76.4101	110.752	177.665	106.583	85.3317	141.906	103.961	58.2525	105.293	178.762	87.9752	181.232	44.4609	80.6762	59.145	90.5808	50.6179	79.0424	57.3339	87.9295	63.4198
NM_001009550	Mup21	6.37712	12.7412	5.20397	9.14651	14.4986	14.9141	18.1557	15.5474	20.2222	16.6522	10.6077	14.6462	21.0112	27.3762	8.80483	10.0929	15.2397	12.2422	10.6371	20.7618	21.1468	9.11851	14.4557	24.5992	15.2994	11.2647	12.6926	5.72282	14.8041	23.6599	16.2807	12.355	19.5377	17.3341	9.69325	10.5227	11.3994	17.4396	17.211	10.1831	14.9491	12.0845	16.7886	8.48534	14.4673	13.3552	18.0931	14.4614
NM_008649	Mup5	0.168197	0.249924	0.586	0.281752	0	0	0.560946	0.656071	0	0.31997	0.747166	0.685038	0.415424	0.145811	0.262439	0.490423	0.108363	0.330499	0.212627	0.555793	0.497208	0.706397	0.27844	0	0.225959	0.396709	0.24507	0.169501	0.584448	0.288694	0.355137	0.270476	0.548294	0.491047	0.2749	0.0784846	0.308543	0.889942	0.411515	0.468112	0.129506	0.355537	1.16289	0.831102	0.66316	0.225236	0.641106	1.7459
NM_001281979	Mup9	0	0.184739	0.288815	0.185171	0.129152	0	0.368739	0.129395	3.00773	0.252393	0	0.168893	0.120372	0.0718505	0.05173	0	0	0.10861	0.733508	0.136957	0.381287	0.522332	0.713702	0	0	0.156426	0.241566	0.250596	0.0720039	0	0.116744	0.266645	0	0.484246	0.58718	0	0.0760458	0.548212	0	0	0.127669	0.11685	0.229325	0.102422	0.0817332	0.0740161	0	0.0573971
NM_175184	Mvb12b	0.338231	0.435213	0.420128	0.433659	0.264161	0.264322	0.236827	0.366844	0	0.44827	0.453325	0.631746	0.496758	0.361771	0.417542	0.82417	0.516567	0.295109	0.18208	0.297947	0.281385	0.243407	0.39451	0.401253	0.429852	0.216873	0.351009	0.495356	0.478439	1.68059	0.297131	0.390644	0.304567	0.37062	0.483046	0.43849	0.379559	0.285335	1.28038	0.229697	0.345619	0.379846	0.203696	0.286016	0.483303	0.347191	0.457488	0.198525
NM_138656	Mvd	27.0566	20.46	32.538	29.7723	18.7201	11.5879	9.10177	12.4814	9.79702	6.16771	11.16	14.871	8.92193	2.97286	22.52	19.3962	11.7546	11.9349	7.92089	27.6333	35.2773	9.99448	19.9431	7.40336	26.4203	30.5945	16.9495	29.5586	32.7956	11.2396	3.69146	14.7914	17.8151	12.9122	25.288	51.7087	18.4014	19.5127	10.2891	31.1597	18.9641	16.5827	10.6949	40.2764	48.0481	21.2546	7.03566	11.9304
NM_010846	Mx1	0.267431	0.000122768	0.000142412	0.000188129	0.795414	0.656994	0.184358	0.000274303	0	0.000127525	0.233725	0.371535	0.445014	0.518493	0.509404	0.145822	0.000216066	0.100066	0.000203176	0.201688	0.000108705	0.129627	0.000115848	0.000157693	0.000232517	0.000159643	0.420945	0.000162305	0.000140466	0	0.000230648	0.134444	0.000181069	0.000125994	0.134154	0.000164284	2.23042e-05	0.000211433	0	0.424863	2.32565e-05	0.222531	9.36874e-05	0.000211362	1.63375e-05	0.239926	0.197935	0.000124571
NR_003520	Mx1	9.51926e-06	0.646609	0.361645	0.336616	0.00514554	0.000239926	4.67476e-05	0.22052	0	0.267216	3.06454e-06	7.00103e-06	0.137329	0.274652	0.000390003	0.198606	0.328913	0.262013	0.290362	6.66433e-06	0.107338	0.159256	0.153758	0.56422	0.283611	0.261821	0.000173236	0.323807	0.49799	0	0.232835	0.0846168	0.126311	0.137688	3.42633e-05	0.439766	0.383966	0.303421	0	0.0793517	0.392876	2.92142e-06	0.207229	0.0860634	0.265216	7.9861e-05	2.67273e-05	0.197048
NM_013606	Mx2	0.000130162	4.32791e-06	6.87894e-06	2.7381e-05	4.93592e-05	4.47012e-05	2.0754e-05	1.84471e-05	0	0.000303326	5.8631e-05	2.08803e-05	3.025e-05	3.96478e-05	5.75325e-06	0.000133873	1.32321e-05	3.14522e-05	2.72048e-07	1.33207e-05	1.67802e-05	9.03647e-06	1.58255e-05	7.1782e-06	3.44496e-05	1.04055e-05	1.48872e-05	2.37792e-05	3.24759e-05	1.21463	0.468894	5.70708e-06	1.95754e-05	7.66877e-05	9.97974e-06	4.64791e-06	6.398e-06	2.31924e-05	2.01285	4.64537e-06	1.36924e-06	1.44215e-05	2.60732e-06	4.7631e-06	3.08182e-06	6.37503e-06	5.39477e-06	9.83399e-06
NM_001008543	Mxi1	5.76182e-05	9.9607e-05	7.75761e-05	8.85348e-05	0.000112593	9.38226e-05	0.000160326	0.00138239	9.40119	3.60626e-05	3.58063e-05	0.00152655	0.000773725	2.08804e-05	4.3023e-05	4.78214e-05	3.67419e-05	0.00012298	4.23422e-05	0.990382	0.00020529	0.000164775	7.35656e-05	0.000188873	1.3862	0.000251571	0.000235069	7.13361e-05	1.76989e-05	6.76461	0.59533	7.91645e-05	0.000232625	8.33172e-05	2.14769e-05	0.0006392	5.80998e-05	2.8298e-05	6.7036	5.42425e-05	0.000110353	0.000961054	9.99552e-05	0.00189214	4.06799e-05	0.000123865	0.000344119	0.000430487
NM_010847	Mxi1	5.60265	6.46355	6.29008	6.48725	6.6789	6.36315	7.16895	7.16029	0.00033281	8.8467	6.76891	5.61485	5.59744	5.58003	6.56701	7.11651	8.27192	7.52843	7.38035	4.95084	5.04609	7.20764	5.08321	7.1693	4.13079	6.10425	6.02534	6.10863	6.21924	0.000204534	7.05186	6.81302	4.58531	6.72942	6.86763	3.35713	7.25901	4.89002	0.000290273	7.72864	9.21448	6.16573	5.97496	6.70973	6.608	5.59369	6.87993	6.84266
NM_026280	Mxra7	2.10862	1.72285	1.40868	2.31958	1.88033	2.14884	1.12873	1.55133	0	1.73678	1.18121	1.83333	1.70969	1.58605	2.16996	2.02189	2.04521	2.60303	2.228	1.82961	2.2699	1.39268	1.15177	2.16979	1.68938	1.99137	1.80716	1.58598	2.11398	4.53359	1.24078	1.51914	1.85165	2.68095	2.2233	1.35547	2.29051	1.73432	0	1.53143	1.9188	1.01741	3.13549	1.30977	1.96699	1.6536	1.66421	2.20762
NM_024263	Mxra8	2.40167	1.97572	1.84612	2.12828	1.52586	2.47049	2.07677	1.19874	0	2.68932	2.29868	2.40998	2.18753	1.96508	2.62646	3.12094	2.60233	2.70575	2.07254	1.44802	2.46485	1.86174	2.37907	2.04589	2.74062	2.11034	2.19238	2.82575	3.44517	2.24943	2.32931	3.15707	2.04713	2.16137	3.11697	2.25583	2.47348	1.83557	0	2.05958	2.1359	2.02933	2.56518	1.80618	2.22742	2.0791	2.04282	2.11997
NM_001093764	Myadm	0.657925	0.176671	4.45987e-12	0.247349	0.337829	1.17145	5.32048e-14	2.65213e-05	4.83518e-15	6.22523e-09	0.286212	1.15249e-06	5.75e-07	2.95443e-28	0.126545	1.16816e-05	3.63422e-08	0.150332	1.3502e-06	0.175783	1.07485e-05	1.45789e-05	1.32001e-05	0.446143	1.22808e-05	0.221815	1.09279	0.624103	6.16737e-07	2.80986e-09	1.77993e-06	0.500291	0.266672	2.3224e-06	0.476453	1.14213e-15	1.61706e-05	2.69244e-05	3.50012e-09	0.363187	0.301154	2.73766e-29	3.65932e-06	5.54991e-07	5.252e-06	0.18248	7.61101e-06	2.35317e-06
NM_001093765	Myadm	0.545807	1.56876	1.55832	0.614096	1.66927	0.895921	1.35652	3.35051	1.37001e-11	1.72449	1.71867	3.41642e-05	0.529542	1.05905	1.23182	1.00126	1.04e-06	0.752019	1.70298e-05	1.29512	2.52173	1.66053	0.187718	1.39636	1.96917	0.838055	1.96411	0.765198	1.55485	4.71622e-07	4.36085e-05	1.57154	0.339301	0.242025	1.34976	5.17365e-13	1.04382	0.769713	6.2459e-07	0.706716	0.36378	0.460838	1.02788	2.4528e-05	1.38809	1.1079	1.52789	0.465348
NM_001093766	Myadm	8.41011	7.31978	7.57324	6.94364	4.67629	8.06703	12.3164	3.48269	18.3973	13.5012	7.27426	4.62362	11.4208	18.2179	12.7796	5.90663	12.1453	6.75922	9.04357	10.7511	6.83831	9.19953	9.11804	3.6268	9.5738	11.0046	6.89839	9.45566	11.0395	0.000271269	4.94795	6.38566	10.6035	5.54377	10.7837	14.298	7.84003	6.16715	0.000388343	10.1496	10.4131	13.354	2.79626	6.89841	10.3464	8.68324	8.41747	4.63219
NM_016969	Myadm	5.47416	5.77331	2.19839	7.57284	4.79269	2.3274	3.07699	4.49676	2.89425	1.93198	2.85799	12.2045	6.10319	0.00187464	7.03351	7.63502	1.37493	7.10264	2.08788	6.30484	6.44986	4.01419	5.96185	6.70978	5.08347	4.69402	1.77137	7.79937	2.37744	9.3741	8.02027	4.85518	4.79896	8.98001	8.05	0.000269205	5.94252	4.12857	15.3247	5.90035	4.18809	0.00592315	5.4329	11.1828	8.38812	4.87768	6.6743	8.98232
NM_001198914	Myb	0	8.26614e-08	1.16533e-05	0	0	1.27035e-05	0	0	0	0	0	0	6.15e-06	1.22734e-05	9.04057e-06	1.16819e-05	0	0.0213443	0	0	9.24434e-06	0	0	0	0	0	0	1.36817e-05	0	0	0	6.14125e-08	0	9.82556e-06	0	0	1.29578e-05	1.80197e-05	0	0	1.12028e-05	0	0	0	6.67997e-06	1.26091e-05	0	0
NM_010848	Myb	0	0.0264223	0.0155989	0	0	0.0512216	0	0	0	0	0	0	0.0076821	0.0153642	0.0221721	0.0302032	0	0	0	0	0.0119252	0	0	0.017538	0	0	0	0.0179516	0	0	0	0.0193435	0	0.0133958	0	0	0.0497277	0.0471281	0	0	0.0277428	0	0	0	0.0627661	0.0161026	0	0
NM_008651	Mybl1	8.2691e-05	0.133527	0.0842166	0.122225	0.000126653	0.207316	6.22851e-05	0.000130884	0	0.140307	0.181704	0.291263	0.202611	0.113959	0.127043	6.98953e-05	0.000106734	5.42943e-05	0.000100856	0.06968	0.136975	8.69446e-05	0.0564818	0.258668	0.000113485	0.263127	0.0527707	0.217972	6.85664e-05	0.000150692	0.105108	0.173383	9.21747e-05	6.22585e-05	0.167265	7.88727e-05	0.167826	0.158881	0	0.13631	0.131003	0.000111917	0.0204161	0	0.169532	7.18953e-05	0.0451224	5.98515e-05
NM_001177352	Myc	2.50929	0.916635	1.04884	3.47813	1.88251	18.3945	1.29584	1.01507	0.576819	1.98125	2.43311	1.54854	3.11978	4.69101	1.95842	0.648726	1.15636	1.6243	4.73215	2.32534	1.45566	1.15258	1.00837	1.8257	3.47258	2.28284	1.4862	7.50154	3.37459	0.314837	2.07477	1.31257	9.88492	2.20572	3.09241	1.63418	4.06938	1.65381	1.51227	13.2649	2.5702	2.17603	1.90941	2.70676	3.10314	1.93907	3.43297	1.58192
NM_001177353	Myc	0.978569	0.822748	7.64e-06	2.57822	8.95579e-05	11.0203	0.753938	0.278009	1.51145	0.706754	8.66193e-05	1.07116	1.28324	1.49533	0.620736	0.98304	0.167233	0.328938	0.477657	0.674217	0.685714	0.790741	0.650238	1.47957	0.8897	0.193733	1.31813e-05	1.27035	0.49247	0.926549	1.87353e-05	2.35105e-05	1.82192	4.97783e-05	0.724202	0.834637	1.81131	5.91801e-06	0	5.01241	0.32659	0.5523	4.81513e-05	1.22221e-05	1.01607	1.07259	0.870573	0.000151323
NM_170671	Mycbpap	0.0423346	0.0155841	0.0736354	0.0474665	0	0.0402724	0.0318524	0.0337289	0	0.0489953	0	0.0661931	0.0512386	0.0362841	0.0261672	0	0.0274101	0.027924	0	0.139309	0.0140645	0	0.0140966	0	0.028902	0	0	0.0635737	0.0364917	0	0	0.0456036	0.0231783	0	0.0231742	0	0.0195432	0.0556105	0	0.0148845	0.0163595	0	0.0118736	0	0	0.0189975	0.047021	0
NM_001303121	Mycl	3.9821	3.14549	4.65152	3.50701	2.34809	2.78356	3.45164	3.68559	1.75234	5.64424	0.970267	4.60858	5.96149	7.3144	3.05153	2.17987	3.99845	2.81592	9.25237	3.74041	3.45654	4.08157	2.21468	2.94947	3.33578	3.909	5.43664	3.86771	2.48927	2.3248	9.56339	4.94389	3.69493	3.11954	3.52846	3.90832	3.36468	2.98592	3.14225	3.98572	4.56676	2.89015	2.39541	2.27617	2.9069	2.58774	4.39792	2.04477
NM_008506	Mycl	0.139161	0.118855	1.07139e-05	0.172233	0.503794	1.20866e-05	1.03325e-05	2.18609e-05	3.89593e-05	0.125119	1.43412	1.45288e-05	0.135003	0.269991	8.2348e-06	9.28412e-06	0.396948	8.74947e-06	1.62358e-05	1.02688e-05	7.29079e-06	0.341663	0.307041	1.24366e-05	1.84659e-05	1.26783e-05	0.46758	0.161265	1.17269e-05	2.30479e-05	0.469192	0.392055	1.45929e-05	1.00793	0.459031	1.31884e-05	0.547657	1.54673e-05	3.39337e-05	8.67956e-06	1.0523e-05	0.199398	7.31769e-06	0.601295	0.222795	0.289679	0.180367	9.28234e-06
NM_026793	Myct1	1.83524	2.34024	2.19954	1.6059	1.64247	2.34196	1.4646	1.35463	1.91077	1.72636	1.64299	1.28254	1.68694	2.09133	2.10313	3.03036	1.91262	1.85983	2.41991	2.96459	1.42729	1.75393	1.43071	1.98954	2.32177	1.45891	2.37472	1.97201	1.73654	1.80636	1.61273	1.50669	2.32785	2.45312	1.49455	1.68331	1.46694	1.26435	2.69901	1.18011	3.2517	1.08543	2.29684	2.50702	1.92117	1.48627	2.5346	1.68733
NM_010852	Myef2	1.46929	0.346357	1.26178	1.01756	1.36002	0.627493	0.956418	1.04862	0.000884149	0.647245	0.441597	0.83168	0.777879	0.724079	0.68547	1.93125	0.465045	0.229858	1.07671	0.101644	0.875574	1.7341	0.361475	0.408038	1.94006e-05	1.83241	0.81778	0.827582	1.23515	0.000563997	0.601608	0.162957	0.29946	0.615081	0.459978	1.15745e-05	0.184984	0.538445	0.00073338	1.03573	0.395373	0.0300792	0.479475	2.36744e-05	0.24489	0.721863	0.985535	6.30163e-05
NR_028108	Myeov2	0.181291	2.67462e-07	0.158415	0.399457	6.96952e-07	7.53707e-07	0.281928	3.15893e-07	6.93971e-06	0.148821	8.23361e-07	7.61031e-07	5.725e-07	3.84394e-07	0.213616	6.81317e-07	0.228344	2.8117e-07	7.64055e-07	0.638889	0.230635	0.418952	0.239663	0.543571	0.698474	3.78138e-07	1.32168e-06	0.577826	2.50569e-07	2.55788e-06	1.29452e-06	0.653995	0.200771	0.241052	0.0990386	2.71796e-07	0.173331	0.696824	2.5926e-06	0.12098	4.95029e-07	0.541582	0.206588	0.61775	1.79253e-07	4.76301e-07	1.31869e-06	8.20946e-07
NM_080728	Myh7	0	0.00727822	0	0	0	0	0.00747036	0	0	0	0	0	0	0	0	0.0083432	0	0	0	0	0	0	0	0	0.0135596	0	0	0	0	0	0	0.00533774	0	0	0	0	0	0	0	0.00697602	0	0	0	0	0	0.00889516	0	0
NM_010858	Myl4	0.413908	0.307455	0.288403	0.277363	0.128969	0.550922	0.490966	0.516864	0	0.315051	0.858259	0.33732	0.27628	0.21524	0.309933	0.344886	0.213354	0.596515	0.209273	0.205141	0.326359	0.434665	0.603048	0.565669	0	0.156204	0.241221	0.166824	0.431402	0	0.34975	0.710047	0	0.181341	0.541246	0	0.53157	0.109485	0	0.460884	0.509954	0.35006	0.732813	0	0.244856	0.665203	0.180379	0.573184
NM_022879	Myl7	0.425996	0.531945	0.123853	0	0.441483	0	0.519056	0	0	0.426823	0.415993	0	0.0622055	0.124411	0	0.820844	0.910707	0.0924132	0	0	0.461599	0	1.02895	0	0	0.267599	0	0.287941	0	0	0.391234	0.4547	0.459658	0.203258	0.539165	1.17102	0.258929	0.756134	0	0.782835	0.108958	0.197872	0.387737	0.522583	0.138353	0	0.151921	0.575023
NM_153789	Mylip	3.75609	4.46099	4.22309	5.21205	2.72196	4.16537	3.12304	5.02688	2.71801	4.80382	4.01183	4.95435	4.1934	3.43245	3.8478	6.52869	4.46093	5.24275	5.45208	4.86535	3.30948	4.04458	3.16488	4.5004	5.95096	3.25447	6.33372	4.17566	3.5416	8.08782	5.26691	3.44267	3.65865	6.14635	4.62355	2.54998	4.82844	3.54358	5.4782	4.75746	7.36183	2.66492	6.27487	4.36582	4.09221	3.59468	5.48641	4.5788
NM_001297612	Mylk3	0.276961	0.140635	0.228353	0.133781	0.0372551	0.0226985	0.107678	0.151986	0	0.276077	0.214496	0.223689	0.173244	0.122799	0.088553	6.52028e-05	0.185402	0.188867	0.27011	0.255311	0.348738	0.0252644	0.242136	0.0699412	0.488517	0.338222	0.172826	0.143408	0.267554	0	0.242523	0.205653	0.104504	0.249029	0.107223	0.158987	0.132182	0.156808	0	0.100654	0.295108	0.238249	0.280999	0.0593959	0.250078	0.235585	0.344345	6.92278e-06
NM_016754	Mylpf	1.11346	0.376959	1.14664	1.1292	0.630376	1.63574	0.896579	1.09931	0	0.844121	1.34464	0.409684	0.556947	0.70421	1.77364	0.588755	1.6933	1.05878	0.640791	0.920885	1.25953	0.848234	0.803096	1.48188	1.76011	1.62287	1.18071	0.613159	1.23368	0	0.566284	1.35471	0.987862	0.587596	0.660904	2.25485	1.6682	0.670754	0	0.491599	0.934319	1.70604	1.05975	0.249569	0.59659	0.90238	1.20621	1.52957
NM_001289621	Mynn	1.08698	0.569316	0.288529	0.512501	0.884013	1.32929	0.907045	1.24726	0.000501431	1.41481	0.751877	0.303196	0.28713	0.271064	0.491989	0.876127	0.813845	0.612169	1.25037	0.92059	0.272132	1.1784	1.05389	1.27313	0.630312	0.417275	0.595594	0.61004	0.292867	8.3495e-05	0.909094	0.804908	0.391668	0.698928	0.983919	0.0681849	1.00825	0.609444	4.16274e-228	0.824095	1.3466	0.751108	0.791304	0.238594	0.856568	0.729856	0.586066	6.34207e-06
NM_001289622	Mynn	8.20398e-06	0.220448	0.301271	0.182753	0.111291	0.122129	0.0372524	2.82703e-06	4.77128e-47	0.077616	0.363596	0.630289	0.632952	0.635615	0.0531869	0.0487436	0.225687	0.279804	2.17851e-06	0.0838845	0.552033	0.0945505	0.0486753	1.67389e-05	0.0574125	0.134039	0.294734	0.168958	0.241402	0.000563973	0.163521	0.0940393	0.399922	5.89567e-05	0.141705	1.00378	0.216346	0.192883	1.60211	2.83789e-05	0.0979155	3.90201e-05	0.0725097	0.834969	0.124512	0.096211	2.4013e-05	0.835534
NM_001289623	Mynn	7.7624e-06	0.0820127	0.122925	0.0529487	0.200127	0.262352	0.0429364	4.65971e-06	1.03389	0.133661	0.406982	0.145042	0.129394	0.113747	0.01383	0.0445216	0.420754	0.188408	7.00283e-06	0.340017	0.178234	0.151029	0.075318	3.95889e-05	0.0991943	0.0268213	0.287569	0.0677366	0.0391851	0.0192759	0.160763	0.0693632	0.237541	2.87698e-05	0.127951	0.106079	0.57612	0.103428	1.65748e-224	1.60101e-05	0.144177	2.39736e-05	0.143835	0.225405	0.148476	0.100079	5.972e-06	2.72525e-06
NM_030557	Mynn	0.95105	1.35044	0.664437	1.48508	0.509447	0.646423	0.767041	0.700757	2.52207e-50	0.840009	0.667842	1.19853	1.27706	1.35559	1.48902	0.905542	0.447601	0.866483	0.406875	0.248816	0.8017	0.746496	0.682493	0.498353	0.373721	1.66076	0.602324	1.35376	1.431	2.66124e-06	0.898853	1.02899	0.640162	1.14215	1.04426	0.637501	0.392478	1.03731	0.000452105	1.15579	0.919385	1.0004	0.411212	0.833097	0.708225	0.682541	1.69933	1.30537
NM_001291213	Myo18a	4.75357e-10	0.694285	1.40126e-07	6.87118e-15	3.22804e-07	2.56216e-08	9.07534e-08	3.6209e-09	8.99444e-11	1.03924e-08	4.79499e-07	7.40922e-08	7.49e-08	7.57087e-08	0.107402	2.70165e-07	1.30207e-08	1.53473e-14	4.26411e-07	5.30661e-08	1.17284e-07	7.01292e-17	2.05551e-07	0.488415	1.12161e-10	2.98434e-07	0.399543	0.000304181	0.19255	8.58932e-12	1.09191e-05	3.50675e-08	1.88027e-12	1.27969e-07	8.81535e-08	4.16373e-09	0.17995	2.08035e-07	1.88894e-11	1.79813e-07	1.0774e-07	2.43813e-07	6.36645e-08	3.22399e-07	0.0925109	6.71043e-09	8.91331e-08	5.51976e-09
NM_001291214	Myo18a	2.18824	1.58767	4.09156	6.61124	1.79453	2.91619	4.80953	2.77879	1.71829	2.83053	1.51815	1.53698	1.62071	1.70444	3.18798	1.79581	4.48636	3.24541	0.803343	0.659369	2.08455	6.1014	3.43674	6.18957	4.58487	3.44107	3.60687	3.073	4.32706	7.62963	3.50982	6.99712	3.91587	1.74446	1.73598	0.000205051	1.19069	1.85253	9.11768	2.75569	0.642755	6.03324	3.54704	1.33919	1.50568	4.35771	0.644839	3.34242
NM_001291215	Myo18a	0.000429609	0.359753	0.492401	0.00091232	0.833966	0.000135197	1.10788	0.000339482	3.07794e-06	0.0208391	3.1441e-07	1.29222e-07	1.54703	3.09406	1.41025	0.350484	0.000259717	0.00058088	1.22191	1.92423	0.637313	0.000650974	1.45184	0.720685	0.00109447	0.283621	1.76603e-05	1.02209e-05	0.222649	3.66426e-06	0.000134745	2.22533	0.0005777	0.353656	0.414029	1.48416	0.68814	6.08868e-05	5.88141e-06	2.70384	9.19155e-07	0.789164	1.02216e-05	0.945863	9.98936e-05	0.000204195	0.400621	0.000116774
NM_001080775	Myo1c	2.91632	3.35353	7.6227	3.29837	3.79676	2.5698	5.64449	2.69914	0.00702992	3.39027	0.00181538	1.27715	1.58492	1.89268	2.23325	1.69672	3.46322	4.67219	6.06241	4.36993	3.67494	1.0119	2.63485	5.55606	2.0525	0.00127329	0.00155155	0.00045666	1.72954	0.0044874	0.00378517	3.9912	5.9039	0.981163	4.35581	1.55648	6.02645	4.94727	0.00620922	3.07341	3.77752	2.79763	5.42698	0.00332954	1.61516	0.815793	0.00142236	3.7075
NM_008659	Myo1c	3.88507	2.78226	0.00952056	2.21758	2.17522	5.91281	0.00793909	1.26559	4.0365	3.61992	7.13151	5.57466	5.84209	6.10953	4.32378	7.77104	2.615	3.17454	0.0997306	1.94249	4.41567	3.94865	5.35114	1.37433	3.32931	5.38438	5.88928	6.49949	5.36979	3.85773	6.26099	6.82734	0.585652	8.12682	3.78423	8.00532	3.154	0.0146906	4.86555	2.27466	3.03663	4.20674	1.44407	10.9149	6.69964	6.10441	5.77586	2.75249
NM_001081322	Myo5c	0.0355081	0.0130481	0.0231537	0.139452	0.0693383	0.0253368	0.0133979	0.0568161	0.279111	0	0.0400008	0.00929632	0.0122397	0.015183	0.0383362	0.0299239	0.0345188	0.0820874	0.0668837	0.0437814	0.0295576	0.0847674	0.00591834	0.00867294	0.0243192	0.0503322	0.0257914	0.026627	0.0611224	0	0	0.0335001	0	0.0199511	0.0340472	0	0.016413	0.0349351	0	0.0187655	0.0205974	0.0507846	0.0449397	0	0.0355399	0.0638025	0.069287	0.0381136
NM_001256081	Myo7a	6.94095e-13	1.48533e-23	0.710634	5.56216e-36	5.82454e-07	6.08454e-12	0.154293	6.30297e-28	0	0.18998	4.36257e-13	2.62839e-15	0.348086	0.696172	0.134284	0.211951	5.95369e-42	6.1529e-41	0.896391	0.193735	0.17348	0.433875	0.296843	0.360465	1.19214e-30	0.939999	0.175671	0.297831	0.167691	3.62154e-26	4.15608e-10	0.121614	0.185435	0.199275	0.242932	2.35926e-07	1.16077e-10	6.07343e-08	1.4276e-28	0.0872391	0.938642	1.02033e-08	2.10741e-19	1.02085	5.56271e-07	0.633673	5.59564e-37	1.49213e-34
NM_001256082	Myo7a	0.000402979	0.00930096	6.8303e-05	0.0143461	2.01067e-07	0.340971	0.000242005	0.0206405	0	1.73233	0.329464	0.0014522	0.00153446	0.00161672	2.74905e-05	7.71757e-05	0.016539	0.00837079	0.000332224	0.0104997	0.000240226	0.0135982	8.95386e-05	2.88088e-05	0.0175178	0.000249924	8.32282e-07	0.000465957	0.000169607	0.0230793	1.07872e-08	0.477537	0.000945855	4.24703e-08	0.388454	1.75112e-06	0.000156067	0.00114334	0.0327189	0.00893038	0.301531	8.54887e-08	0.0010196	0.000183825	6.61396e-05	0.000164028	0.0142403	0.00914231
NM_001256083	Myo7a	1.45032	0.965601	0.752279	0.962373	1.00992	1.14866	0.821514	1.17336	0	0.00271248	1.4129	1.68312	1.37167	1.06023	1.17528	1.54245	1.47708	1.32226	0.597005	0.754434	1.4953	0.801567	1.44865	1.86828	1.51565	0.409349	0.864672	0.757174	0.684537	1.00021	1.33316	0.86824	1.07895	1.42003	1.06862	1.03853	1.41002	1.05886	2.12565	1.09789	0.111848	1.18556	1.11826	0.808212	1.56275	0.921663	1.5759	1.40306
NM_008663	Myo7a	3.92554e-06	0.517622	6.4319e-05	2.5818e-17	0.000230155	0.000139108	7.14784e-06	1.41233e-16	0	1.5034e-14	0.000226308	3.82456e-09	2.053e-09	2.86066e-10	0.0891788	0.68713	2.95418e-18	1.4984e-20	2.17407e-05	0.387124	0.0670396	6.95001e-17	1.64764e-05	0.000110313	4.0397e-18	0.404524	0.000210635	0.0663301	0.443092	1.40874e-15	0.000216612	0.263328	1.40254e-07	0.000111407	0.152476	0.000137401	3.52637e-05	0.462366	7.60915e-17	1.13256e-23	0.000469658	0.000213112	1.44865e-10	5.28322e-05	0.354088	0.332597	4.50234e-19	2.06259e-20
NM_173018	Myo9a	0.517793	0.923659	0.544454	0.625439	0.600981	0.77885	0.439545	0.434566	0.677462	1.01956	0.793155	0.734427	0.693817	0.653208	0.693239	1.2184	0.453971	0.71039	0.550943	0.611929	0.515954	0.581097	0.634764	0.64564	0.473331	0.759659	0.608829	0.650571	0.746642	0.713977	0.651112	0.441456	0.362512	0.547531	0.559478	0.524117	0.579217	0.556096	0.7116	0.636327	1.04149	0.3741	0.560822	0.399798	0.607593	0.744563	0.781781	0.664604
NM_001142322	Myo9b	1.69802	1.68499	1.54252	2.23783	0.436376	2.12428	1.73436	0.870527	7.43925e-09	1.55575	2.47394	2.34804	2.11316	1.87828	2.81472	1.9792	1.68349	2.19343	0.982954	1.37816	2.04451	1.5681	1.45066	2.77949	0.959331	1.34806	1.77845	2.62371	2.0441	2.64715e-13	1.7674	2.25566	1.7407	1.813	2.57185	2.82434	2.04961	2.09872	4.10654e-12	2.47305	2.85721	2.26584	1.16832	2.1152	2.23413	1.86815	1.93935	1.95479
NM_001142323	Myo9b	0.000312831	1.17045	0.000166162	0.000242997	1.63196	0.000180924	0.000250312	4.4637e-05	0.00685073	1.23636	0.126435	0.00534026	0.00288922	0.000438178	0.000136477	1.44695	0.00762788	0.0677885	1.01084	8.50859e-05	7.28581e-05	0.400541	0.553503	0.000110951	0.000445157	0.536237	9.32577e-05	0.000425662	0.000408449	0.00404239	0.00930727	5.03886e-05	5.72882e-05	0.479472	0.000328106	0.00166454	1.36456	0.176143	0.0058555	0.000200242	0.047081	0.000352741	7.79719e-05	2.11325e-05	0.000632081	0.0557454	0.181186	1.27862
NM_001099634	Myof	0.000394358	0.263864	0.187803	0.299045	0.219173	0.165515	2.3759e-05	0.305284	0.112308	0.505626	0.311902	0.358441	0.319456	0.280472	0.269772	7.40791e-05	0.258211	9.75016e-05	0.133905	0.426512	0.334367	0.000187734	0.312306	0.243934	0.376691	0.251859	0.203827	0.180214	0.468292	0.41053	0.361788	0.238934	0.264596	0.212315	1.81823e-05	8.99166e-05	0.37859	0.27235	0	0.229314	0.336279	0.284921	0.220909	0.290366	0.444945	0.324908	0.419171	0.341273
NM_001302140	Myof	0.417859	0.00195255	0.0023398	0.00300531	0.00421354	0.00254237	0.113617	0.0043272	0.00789144	0.00205643	0.00398939	0.00279831	0.0014344	7.0476e-05	8.02714e-05	0.59213	0.00347043	0.381164	0.00339655	0.00218159	0.00177013	0.328225	0.00177071	0.00261711	0.00359187	0.00251156	0.00389553	0.163693	0.00228416	0.00480215	0.00386248	0.00142925	0.00293644	0.00198214	0.339163	0.231925	0.00247795	0.00349793	0	0.0018717	0.00204674	0.00383712	0.00150222	0.0032748	0.00133695	8.62387e-05	0.00296848	0.00190929
NM_001083934	Myom1	0.0565542	0.0260517	0.157422	0.101545	0.265136	0.322998	4.32221e-05	0.253269	0.905001	0.000143245	0.0849057	0.153905	0.135038	0.11617	0.000398777	9.51572e-06	0.00165312	0.141976	0.0568198	0.195374	0.0602458	0.00765498	0.0829608	0.165827	0.325315	0.0748295	0.000104963	7.06359e-05	0.28255	0.318935	0.327568	0.0792884	0.198493	0.271071	0.0867839	0.108108	0.135953	0.0742112	0	1.60246e-05	0.315061	0.210283	0.299034	0.21154	0.0543677	0.142296	7.6643e-05	4.85775e-05
NM_010867	Myom1	3.4009e-05	0.140629	2.86866e-05	3.66353e-05	5.17484e-05	3.14131e-05	0.169538	5.56041e-05	9.92558e-05	0.215121	5.20287e-05	3.47545e-05	3.12e-05	2.76194e-05	0.0987206	0.252533	0.220426	2.22558e-05	4.04671e-05	2.70042e-05	2.25489e-05	0.197162	2.29379e-05	3.34989e-05	4.42104e-05	3.25733e-05	0.170985	0.117698	2.83362e-05	6.08679e-05	5.04265e-05	1.80103e-05	3.66533e-05	2.54012e-05	1.79401e-05	3.29393e-05	3.09861e-05	4.22725e-05	0	0.128187	2.62692e-05	4.8147e-05	1.86072e-05	4.21075e-05	0.194923	2.97456e-05	0.131158	0.16835
NM_177239	Mysm1	2.37822	2.95798	2.05367	2.05565	1.94554	2.28558	1.8739	2.55906	5.58216	3.44432	2.19675	2.86168	2.62278	2.38388	2.82998	3.01347	2.13506	1.94782	2.08833	2.318	2.02279	2.44688	2.06246	2.30787	2.25664	2.33095	2.05417	2.19289	2.45463	3.24497	3.1321	1.91033	1.69191	2.74556	2.72077	1.89825	3.30559	2.44501	4.20469	2.44612	2.71573	2.02278	1.90303	2.16376	2.76683	1.8697	3.23496	2.57671
NM_001033208	Myzap	0.359591	0.264991	0.529318	0.27901	0.25909	0.263118	0.374027	0.175917	0	0.490158	0.579583	0.488964	0.434364	0.379764	0.325171	0.511355	0.429605	0.474029	0.208757	0.387012	0.514005	0.497614	0.312972	0.675477	0.113114	0.261285	0.482555	0.33253	0.238621	0	0.596739	0.402056	0.423704	0.247039	0.696174	0.184023	0.229689	0.618139	0	0.388586	0.427396	0.315315	0.650726	1.10096	0.344742	0.521046	0.275939	0.392534
NM_027222	Mzb1	0	0	0.139622	0.179077	0	0.15242	0.0594624	0	0	0.122095	0.475122	0	0.069439	0.138878	0.249988	0.0668174	0.206633	0.0525249	0	0.0662011	0.105388	0	0	0.0782506	0.646764	0.151261	0	0	0.0695986	0	0	0.343838	0	0.0585835	0	0.224704	0	0	0	0	0.308666	0	0	0	0.0790734	0	0	0
NM_175245	Mzt1	6.1085	6.66999	5.02086	5.90389	5.16165	5.35745	4.98832	4.72188	5.09411	5.76365	5.82889	5.38957	5.73656	6.08354	6.83112	7.0398	6.02	5.26347	5.25173	5.95002	5.80162	6.67141	5.98633	5.58357	5.30863	5.58478	5.09208	7.60762	6.64775	8.73339	5.03681	5.58117	6.00875	6.73513	5.90231	5.11256	7.96244	4.9728	14.2558	6.78989	7.66316	4.71107	5.69683	4.73972	4.59549	4.90108	8.01225	5.68533
NM_030563	N4bp1	3.49585	4.76489	4.02038	4.06787	3.61186	4.74254	4.215	2.88526	2.37885	5.21561	3.48645	4.2899	4.26471	4.23951	4.06835	4.78514	3.95575	4.19644	4.75007	2.85084	3.63341	3.37533	4.10632	4.68045	1.93804	3.44335	3.50659	3.61566	4.05174	2.95096	5.01017	3.52492	3.56988	4.68305	3.73449	4.04995	4.1892	3.63976	2.3836	4.47023	5.14285	4.13979	3.61518	3.70081	4.62793	3.79703	4.18622	3.93701
NM_001159331	N6amt1	0.293074	0.285818	0.120281	1.06098e-05	0.16416	0.274466	0.256931	3.62042e-06	0	0.443102	0.216575	0.364823	0.295586	0.226349	0.0751453	0.228228	1.2719e-06	0.169577	1.18979e-06	4.24366e-06	0.418451	0.307609	0.161124	0.397368	1.50742e-06	0.185534	1.61125e-06	1.98626e-06	0.236109	5.17915	5.65088e-06	0.57903	0.158763	2.85607e-06	0.320951	6.36099e-07	0.383853	0.126731	6.91276	0.344216	0.186064	0.207326	1.94551e-06	0.570351	0.117815	0.283443	2.55927e-06	5.11571e-06
NM_019870	Naa10	4.25478	2.31851	4.36349	5.51743	5.00668	7.44447	3.61188	6.16311	2.56634	3.29316	2.65208	7.46781	6.61162	5.75543	4.94092	7.03556	6.2212	5.29571	6.03362	4.28647	4.43531	3.15018	5.35564	5.27022	10.2577	4.47804	2.53313	7.34792	4.28544	20.3018	9.67136	5.95731	4.2856	3.55198	4.25499	4.77904	3.36084	4.16884	10.7461	3.7143	9.44203	4.37256	4.55978	1.40159	3.52397	5.85832	3.42905	6.53544
NM_053089	Naa15	6.52485	8.74569	6.74257	6.9898	7.65608	7.27506	8.6872	6.64311	6.35544	8.86833	7.93653	6.74813	6.85898	6.96984	8.01565	7.89441	7.62767	9.08653	6.68641	8.22766	7.23404	6.88023	6.98716	7.88434	7.62811	6.10999	6.54812	6.82957	7.10744	10.5288	6.88373	6.21775	6.65826	6.25005	7.70501	7.70512	6.95929	6.88183	5.39481	7.21787	8.72248	7.88073	7.61555	8.93075	7.2828	7.21427	7.16347	9.04549
NM_001141965	Naa20	10.5846	10.6136	8.68447	10.4852	9.60282	9.30344	12.3873	10.7478	14.6197	11.9188	11.7849	8.69759	10.5878	12.478	12.051	8.10127	8.74492	12.1977	6.18033	11.5739	11.9222	12.0382	12.2015	11.0412	8.536	9.76275	8.8045	10.3068	11.0361	14.4466	10.2225	14.4458	6.7811	6.73194	12.6478	11.1477	10.8446	10.214	0.147792	9.80559	10.3818	10.6266	11.2326	13.4125	7.65832	8.41757	10.1523	10.5472
NM_026425	Naa20	3.39507e-05	1.68412e-05	0.81986	1.77514e-05	0.747764	2.57947	0.271715	3.03617e-05	0.00188232	0.241074	1.45984e-05	1.26418e-05	1.66e-05	2.06395e-05	0.386371	0.38259	1.33412e-05	0.805647	1.46771e-05	1.2039e-05	0.43413	0.374379	1.30687e-05	0.346222	1.63252	3.77143e-05	1.55785e-05	0.91294	0.22062	2.54405e-05	1.22886e-05	0.322397	0.710853	1.06833	0.571643	4.82982e-06	1.06114e-05	1.47645e-05	0.0016362	0.69334	0.243655	0.490105	1.93564e-05	9.64486e-05	0.561191	0.284382	2.35714e-05	1.3387
NM_030083	Naa38	35.6557	27.3497	34.8798	30.6078	33.4331	33.0492	38.5171	31.0781	28.9854	30.739	41.9026	32.6214	41.8815	51.1416	35.1997	32.2867	25.5702	43.1297	31.1604	37.5025	41.2166	37.348	37.1191	32.5886	30.3285	26.2768	33.7416	38.89	33.5793	9.46453	24.1748	52.3747	36.483	31.8565	33.6533	30.9603	33.3501	35.4264	0	27.5222	22.0324	35.5597	50.7483	37.6891	33.117	35.1087	29.0376	34.2078
NM_001163687	Naaa	0.00037731	0.000131713	2.83306e-05	0.0011207	1.52319	1.54718	0.000202307	1.09572	0.148338	0.00034042	3.57597e-05	1.82654	0.913386	0.000231736	6.76999e-05	4.75873e-05	0.000892878	1.77281e-05	4.76697e-05	4.08861e-05	0.000348922	0.000133802	9.4783e-05	7.40964e-05	0.00108195	0.000644528	1.11682	0.000443194	1.88131e-05	0	0.000256569	4.13689e-05	1.12476	1.24922	4.98209e-05	1.12637	0.000137231	0.00032328	3.94474	0.00250058	0.000149364	0.000492932	0.721534	0.302082	6.70828e-05	0.00319746	0.00206192	1.44963
NM_025972	Naaa	1.84012	1.92877	1.33024	1.56791	0.0592248	0.0351071	1.18817	0.0618881	0.146797	1.51811	1.59117	0.039407	0.697804	1.3562	1.63544	1.19832	1.54264	1.28169	0.81498	1.19456	1.4108	1.17972	1.1733	2.15226	1.73112	1.12577	0.0543489	1.89497	1.27437	0	1.86511	1.68875	0.0413533	0.0281922	1.54611	0.0352024	1.67437	0.98769	0.0973214	1.63673	2.10288	1.25581	0.0211814	0.0534678	1.4349	2.08983	2.01036	0.0268055
NM_028279	Naalad2	0.347621	0.51201	0.120934	0.467653	0.434213	0.308636	0.487988	0.848759	0	0.911507	0.381858	0.796574	0.577115	0.357656	0.630468	0.643078	0.570093	0.56546	0.7576	0.648299	0.354032	0.56441	0.370335	0.475404	0.0948796	0.218931	0.235796	0.417705	0.719322	0	0.567602	0.411847	0.355183	0.570073	0.558099	0.463212	0.598979	1.06571	0	0.27694	0.644719	0.165257	0.428796	0.519135	0.566629	0.540686	0.565925	0.708503
NM_001282976	Naca	0.678826	3.87633e-06	0.406038	7.43416e-06	0.676984	5.65728e-06	7.51252e-06	1.35981e-05	2.69951e-05	7.07291e-06	1.43829e-05	7.49261e-06	6.215e-06	4.94376e-06	2.87853e-06	0.206663	8.54488e-06	4.41242e-06	7.26607e-06	5.23884e-06	4.89749e-06	1.1319e-05	4.34366e-06	0.227874	9.75703e-06	5.57745e-06	6.98097e-06	5.85023e-06	4.10026e-06	2.63071e-05	0.421068	3.23495e-06	7.52396e-06	0.176194	0.122257	7.351e-06	0.807381	6.67717e-06	4.14092e-05	0.176742	4.16377e-06	1.28376e-05	0.25639	1.16873e-05	0.112154	5.55366e-06	1.04806e-05	5.95901e-06
NM_001037098	Nacc2	7.06113e-06	4.36499e-06	3.88753e-06	0.0836723	1.72355e-05	0.0704208	0.0621786	0.279815	1.49428e-05	0.13396	7.1851e-06	0.442861	0.253119	0.0633775	0.166282	0.163756	4.97193e-06	0.0862621	5.65201e-06	6.70328e-06	0.169418	0.194892	0.0656751	0.169812	7.71766e-06	0.620622	0.116427	7.46037e-06	0.0687203	2.19648e-05	0.125018	0.316587	8.40327e-06	1.84526e-06	0.083984	0.439755	0.24089	0.0849376	3.28054e-05	0.118203	0.133123	6.86373e-06	1.51102e-06	0.399064	0.362868	0.0672648	0.0806614	3.39245e-06
NM_138671	Nadk	7.67648	0.0101438	8.28281	0.0107646	0.0929106	0.00877366	6.90123	0.00595089	0.0142203	4.1976	0.00300552	0.00913701	3.04335	6.07757	0.00100674	1.76889	0.0917777	0.00271512	0.0547486	5.16145	6.54305	17.3391	0.210325	2.60438	10.1872	0.00408628	0.576615	0.00283901	7.4548	32.6992	0.00168083	18.5141	0.0108988	0.00429594	0.000659704	0.00251961	0.00153455	0.000859226	0.00156379	7.11161	0.00157333	11.4491	0.00285525	12.9221	0.00084566	0.00593454	0.00406277	15.1231
NM_001308095	Nadsyn1	1.45113	1.88996	1.36068	1.52238	0.871796	1.49088	1.08994	0.00079417	1.66376	1.65872	0.764285	0.642759	1.01697	1.39119	0.613166	2.15556	1.16344	1.4122	0.734315	0.197923	0.000866746	0.741894	0.782505	1.47056	0.000763451	0.244728	1.21065	1.60744	0.976166	2.89874	1.04086	1.47039	1.18657	2.48138	0.502262	1.01715	0.725823	4.98406e-05	6.63972	1.07749	0.488032	0.646469	1.34161	0.522639	1.36944	1.94226	1.16862	2.34134
NM_013792	Naglu	9.62319	9.645	9.88977	12.4049	8.42145	11.6353	10.5833	7.61594	8.56787	6.92997	8.11457	10.8323	10.2491	9.66589	9.78933	8.08928	7.57269	9.96759	8.88533	9.27339	11.7024	9.65069	11.9527	9.72177	8.39334	10.3106	8.2092	11.8703	10.2649	7.58992	7.14514	12.4492	9.53427	11.5253	11.0866	10.5981	10.8441	8.98586	2.22397	10.8728	9.11838	8.48387	10.3177	8.53854	10.3952	8.49737	9.26991	9.80324
NR_027804	Nagpa	0.000119975	6.13938e-05	6.63473e-05	0.000113201	0.000185041	0.5114	1.68953	0.000195454	0.000354606	0.365243	0.000175573	0.480439	0.240264	8.94846e-05	5.54457e-05	0.831241	0.000157241	4.99708e-05	0.000100027	9.9186e-05	0.670098	0.000124752	4.15553e-05	1.08968	0.00016303	9.34557e-05	0.880348	0.560216	6.90273e-05	0.00020841	2.64576	0.574029	8.32934e-05	3.09915e-05	0.398672	1.20813e-05	9.8748e-05	0.000127293	0.000315329	0.315062	6.22593e-05	0.000167121	6.86269e-05	8.07046e-05	0.863706	7.7753e-05	0.00013344	7.35924e-05
NM_010872	Naip2	0.000264542	6.75455e-05	0.000121484	6.22659e-05	4.10944e-05	0.000502987	0.000162976	8.67691e-05	0.00152613	9.08186e-05	0.000788291	0.000557806	0.000400419	0.000243032	3.3699e-05	0.141617	9.63034e-05	0.00010391	0.000660901	0.000430683	0.000103004	0.00015465	0.000353344	0.000228355	0.000723461	0.000132948	1.14188	7.33772e-05	0.682793	0.000951361	0.00077463	6.20715e-05	0.421088	0.000400441	0.178901	0.000100662	0.000113376	0.000696192	0.00130947	0.000172786	0.000188096	2.23438e-05	5.07582e-05	0.387688	0.000155272	0.00047459	0.000156384	0.000222187
NM_010870	Naip5	0.238934	0.209125	0.346246	0.114885	0.213273	0.411334	0.154457	0.200091	0	0.30792	0.222062	0.369022	0.276989	0.184956	0.358128	0.546332	0.147448	0.225392	0.400142	0.187082	0.272643	0.277558	0.326108	0.444637	0.15575	0.193524	0.264484	0.295855	0.264483	0.861821	0.148205	0.153319	0.174632	0.229942	0.305413	0.141326	0.199797	0.313524	2.15421	0.128223	0.26396	0.178913	0.236666	0.17016	0.227643	0.419017	0.202825	0.178917
NM_010871	Naip6	0.133703	0.17207	0.294492	0.0800159	0.0975036	7.39801e-07	0.154711	0.142625	0	0.206872	0.139479	0.20536	0.170006	0.134652	0.175977	0.366425	0.121448	0.164609	0.235062	0.197816	0.0593593	0.0945751	0.112913	0.1717	0.122098	0.0296018	0.135878	0.22281	0.0711812	0	0.0887484	0.124943	0.205277	0.0934524	0.118903	6.73068e-07	0.139681	0.163694	1.84513e-06	0.0865694	0.216766	0.0382226	0.120334	0.245539	0.209656	0.312246	0.139213	0.10202
NM_026086	Nanp	0.973727	0.719737	0.635546	1.03536	0.759459	1.06496	0.836956	0.614909	0	1.12009	0.798337	0.753423	0.712198	0.670974	1.0275	1.3865	1.38399	0.960448	0.613536	0.64201	0.708135	0.719186	0.549819	0.713179	0.198013	0.505649	0.779224	1.31981	1.01062	0	0.694594	0.706531	0.956381	1.18704	1.32978	0.321699	0.493033	1.28297	0	0.920075	1.72805	0.829046	0.461417	0.785224	0.797533	0.435943	0.482486	0.82133
NM_015781	Nap1l1	27.6091	32.8939	29.4501	28.4028	47.5887	48.5114	28.1166	39.7754	50.7288	50.3799	36.4559	34.8521	34.3481	33.8441	31.3589	43.5624	45.569	40.856	47.6206	38.0341	24.4276	39.381	22.5374	46.5518	36.9186	35.0079	34.1984	30.3121	43.1655	56.3331	44.5655	23.4303	33.7106	54.9913	23.9238	32.9431	46.4133	32.3187	44.0174	28.5189	41.9226	34.1387	45.2854	37.3672	39.2359	37.6111	41.467	37.3157
NM_001285490	Nap1l4	1.8043	0.000105175	0.675802	0.658993	0.00021448	3.65344	1.20646	0.000512235	0.0214343	2.27219	3.92748	2.31323	1.65983	1.00642	0.805446	1.40805	2.92909	0.34054	4.33096	2.75981	3.18719	2.58111	0.832157	3.61179	0.000371176	3.32976	1.77383	3.43655	2.99727	0.0125279	0.00115093	1.73639	0.991524	8.08273e-05	2.0078	8.84472e-05	4.78973	0.950392	0.0178721	0.411612	1.30465	0.000607544	0.000177933	0.000196938	2.67411	1.81777	0.000123996	0.000105217
NM_021432	Nap1l5	0	0.0500678	0.0885789	0.0380236	0.105944	0.225981	0.0509158	0.107698	0	0.0261128	0.0507362	0.0352089	0.046761	0.0583131	0	0.0854775	0.131717	0.0447101	0	0	0.044998	0	0.0225766	0.0663008	0	0	0.0493541	0.034024	0.205113	0	0	0.054788	0.0742129	0.0504096	0.0371221	0	0.0625881	0	0.0848432	0.0238148	0.0262112	0	0.0949196	0	0	0.152141	0	0.0240145
NM_019632	Napb	0.463603	0.487279	0.806286	0.278547	0.620601	0.708814	0.386617	0.660605	0	0.792852	0.720161	0.795295	0.759215	0.723135	0.603386	0.794402	0.643448	0.251318	0.624176	0.599146	0.605584	0.473811	0.529492	0.647008	0.724306	0.375452	0.312782	0.463904	0.784519	0	0.621802	0.481735	0.435372	0.816469	0.571204	0.458006	0.611771	0.499985	4.75421	0.489379	0.883206	0.472893	0.632217	0.329953	0.719753	0.460839	0.810347	0.543125
NM_028017	Napg	5.31825	7.12721	5.37517	6.22103	6.07785	6.44984	5.33099	6.71457	9.58684	5.72472	5.30778	6.37823	5.54216	4.70608	5.98341	6.40253	5.97628	5.61261	5.06798	6.53221	5.71375	5.20661	5.59588	5.79759	4.40431	6.47226	4.96468	5.92148	6.76714	6.84017	4.67835	5.73047	5.24729	6.10277	5.53479	5.39016	6.99395	5.01779	7.18228	6.12095	6.76574	6.05944	5.02217	5.85546	5.11117	5.43852	5.89404	5.64835
NM_001142950	Nars	28.3703	32.6007	29.7544	25.0447	25.5298	30.3886	21.2668	24.58	15.3393	19.6866	29.6652	23.1675	20.9555	18.7435	27.6137	33.4794	23.2326	29.6905	24.2099	22.8394	21.362	26.729	27.2104	27.4972	32.4233	29.7559	31.7565	22.1886	29.694	26.2747	20.4397	30.924	25.5774	28.0356	27.198	20.9445	33.182	34.0175	44.9345	26.8497	29.9889	31.1355	24.9079	40.8384	30.5415	30.9753	21.9483	29.7325
NM_027350	Nars	15.3574	10.9818	12.1672	12.9884	15.1194	14.2096	15.4623	14.0198	14.6916	15.8003	11.0898	17.0513	17.6922	18.333	14.0499	14.6764	15.8137	17.152	13.6798	18.6693	19.5314	10.9871	16.6982	13.0532	12.8714	14.6902	11.0803	14.6181	14.4682	15.6662	12.6516	13.9999	15.2765	14.16	11.1479	20.341	11.7206	11.5763	6.10754	12.6123	14.4695	7.83178	11.7715	10.5783	13.0325	12.8253	19.66	13.3578
NM_016777	Nasp	0.501471	0.227146	0.336781	0.341434	0.17747	0.474468	0.126561	0.664364	3.38813e-19	0.47207	0.435354	0.624846	0.529647	0.434447	0.45608	0.550544	0.48341	0.237309	0.127038	0.348497	0.34645	0.341732	3.64626e-21	0.661223	0.327851	0.701065	0.393129	0.150942	0.496527	6.26779e-38	0.647498	0.176935	0.175823	0.157769	0.307682	0.210329	0.334265	0.238798	0.173971	0.450266	0.766273	0.12083	2.98184e-15	0.238951	0.504377	0.430673	0.477142	0.113244
NM_201355	Nat14	0.20313	0.0299942	0.21209	0.136484	0.190175	0.1932	0.182543	0.128624	0	0.124843	0.121307	0.168157	0.206376	0.244596	0.327421	0.102211	0	0.0802163	0	0.133859	0.16139	0.0429139	0.189053	0.119033	0	0	0.354552	0.366793	0.105308	0	0.465113	0.546226	0.0443797	0	0.244267	0.307591	0.14973	0.695251	0	0.170843	0.219534	0.115482	0.181516	0.201806	0.141398	0.182009	0.0896951	0.315252
NM_025294	Natd1	1.76877	1.73109	1.51261	1.31174	0.958914	1.4463	1.3109	1.28395	1.33457	1.69424	1.77654	1.60389	1.65915	1.71442	1.97677	2.36317	2.08329	1.33158	1.91004	1.08184	1.55591	1.81319	1.33448	1.728	1.31957	1.8232	1.50807	1.63794	1.90113	0	1.43685	1.59121	1.85827	1.77053	2.29771	1.71613	1.74223	1.68856	0	1.59503	1.15282	1.58712	1.11682	1.18371	1.5783	1.69335	1.75714	0.886827
NM_173437	Nav1	0.388136	0.298657	0.361522	0.388968	0.144391	0.41325	0.251318	0.125871	0.330648	0.432965	0.368141	0.411972	0.330364	0.248756	0.344708	0.919585	0.455335	0.461073	0.336412	0.322754	0.45268	0.353195	0.280444	0.437922	0.202764	0.489092	0.322144	0.26322	0.405435	0.318216	0.422421	0.351355	0.334616	0.516558	0.417874	0.265484	0.38462	0.418046	0.456271	0.325829	0.557652	0.23811	0.252356	0.530236	0.421225	0.44435	0.428209	0.493618
NM_173444	Nbeal1	1.14585	1.83013	0.953746	1.34628	1.19608	1.42422	1.21176	1.58595	0.446575	2.61279	2.00094	2.33711	1.66441	0.991712	1.54526	2.91929	1.74491	1.41449	1.62813	1.21812	1.43625	1.49079	1.33657	1.46734	0.949412	1.51147	1.48726	1.34012	1.45133	1.94572	1.90313	0.922956	0.979028	1.48151	2.31968	1.43332	1.85794	1.32347	0.851754	1.63313	2.21425	1.46564	1.32044	1.81234	1.75103	1.1788	2.02507	1.45762
NM_008675	Nbl1	0.551594	0.217075	0.319928	0.864985	0.516487	0.314788	0.220511	0.174864	0	0.67859	0.659294	0.838355	0.48239	0.126425	0.136704	0.555429	0.332918	0.169492	0	0.121132	0.268007	0.544106	0.31791	0.287328	0.800114	0.729307	0.160438	0.516245	0.730445	0	0.421623	0.811087	0.281327	0.327378	0.382012	0.731763	1.08467	0.822595	0	0.722122	0.397517	0.313826	0.431662	0.913758	0.494053	0.03296	0.243859	0.753589
NM_013752	Nbn	8.0798	8.19568	7.68432	9.84696	9.19573	9.17044	9.15731	7.97072	8.58794	13.5242	11.7969	9.06447	8.01884	6.97321	10.7728	12.7378	10.1662	10.7869	8.76806	8.47145	8.20576	10.6316	7.07128	8.2368	6.59186	7.60884	10.7207	9.75616	9.50784	16.6329	9.60255	7.34574	7.65848	9.22484	7.98917	10.4865	10.616	8.26968	3.72652	9.81666	11.2026	9.58101	9.11287	11.7753	8.22333	8.71699	9.15834	11.014
NM_001252220	Nbr1	0.273117	1.21117e-05	0.229451	1.06606	1.81397e-05	3.74922e-05	0.588194	3.59346e-09	2.59753e-122	0.561822	1.33225	0.497505	0.978267	1.45903	1.08416	4.1229e-08	1.23675e-05	0.520236	1.23602	1.1089e-08	0.139972	0.272372	2.3903e-05	1.57316	1.54355e-08	1.04635e-05	5.43948e-05	1.00192	0.663457	1.22356e-26	0.7419	0.250136	0.57087	0.306618	0.822783	1.43309	1.6822e-05	0.315148	2.54133e-13	0.558725	1.59781e-07	0.405963	0.907965	2.70411e-05	1.15624	0.484109	1.32042e-12	0.685592
NM_001252223	Nbr1	1.18095	0.668047	0.317699	0.387694	2.00652	0.682218	4.3828	6.33186	0.294502	2.9995	0.577671	0.00179628	1.33449	2.66718	2.43359	1.36472	0.661241	1.60034	1.23699	3.25696	1.18339	0.000211482	1.76116	2.6879	0.000434351	1.09659	1.67028	0.682253	1.03069	18.1817	2.80032	0.788326	1.32773	2.97044	2.22485	0.643418	3.25465	0.963518	3.65254e-05	2.43438	1.74241	0.000366012	0.000155531	4.10961	3.87271	0.785014	0.000438033	0.000629145
NM_008676	Nbr1	31.1621	37.2073	39.238	40.6641	35.1893	33.8842	31.1838	45.287	1.72427e-47	53.2478	46.2264	46.8875	44.4259	41.9643	42.2353	35.0262	32.2479	32.3837	34.7202	26.5398	40.6153	37.7111	41.582	35.1351	28.8696	30.7101	46.212	42.2629	30.2084	36.9309	52.792	40.3354	33.7092	40.3228	39.7665	38.2192	33.3029	39.7155	0.000468672	46.3874	46.8183	34.3381	28.415	27.6451	33.8122	29.3559	52.0572	52.9233
NM_001170866	Ncald	6.61013e-07	7.60758e-07	1.41959e-05	0.00112613	2.60332e-06	1.43275e-06	9.68452e-06	2.4361e-08	9.64274e-08	0.152098	1.36846e-06	3.47729e-08	2.554e-07	4.75868e-07	8.53411e-06	1.52584e-05	1.81449e-06	1.15924e-05	9.67466e-07	6.55926e-07	2.14591e-07	1.45001e-06	2.02474e-05	4.21494e-07	1.49747e-06	1.08993e-05	1.14519e-06	0.18818	8.63566e-07	6.57364e-08	2.3506e-06	0.124074	1.52586e-06	8.49586e-06	9.8371e-06	7.25134e-08	1.13241e-06	1.65874e-06	2.87463e-06	0.201267	1.201e-05	1.20003e-06	7.44313e-07	2.97297e-07	1.55495e-05	1.22162e-06	0.516413	8.7773e-07
NM_001170867	Ncald	5.36076e-05	1.36349e-05	0.2094	0.668622	4.30816e-05	1.63624e-05	0.597698	0.000378327	0.00197621	0.451239	2.02303e-05	5.94272e-05	5.7e-05	5.4598e-05	0.381262	0.213869	9.18273e-05	0.541633	1.21217e-05	1.07125e-05	7.29392e-05	3.70052e-05	0.235481	4.00165e-05	0.000101216	0.528814	2.99455e-05	0.239591	1.50264e-05	0.00125634	8.35713e-05	0.399761	5.28762e-05	0.297877	0.138819	0.000357778	3.04091e-05	6.15782e-05	0.000303796	7.3687e-08	0.353876	0.000175297	2.50392e-05	0.000391955	0.525712	4.15453e-05	0.625769	1.2813e-05
NM_146171	Ncapd2	0.550239	0.878398	0.828525	0.978557	0.754628	0.995877	0.76885	0.321613	0.191518	0.892031	0.503512	1.17854	1.07744	0.976342	0.646261	0.621608	0.608621	0.567032	0.472065	0.56278	0.500066	0.540747	0.670783	0.760453	1.23021	0.634047	0.37049	0.859185	0.693432	1.41739	0.873368	0.889616	0.735471	0.652478	0.779182	0.666347	0.59524	0.546034	0.0338491	0.859898	0.871671	0.594488	0.475098	0.351153	0.650869	0.530315	0.777019	0.642112
NM_178113	Ncapd3	2.0433	2.16887	2.19461	2.29249	2.04822	1.8504	1.93679	2.65569	2.77784	2.36594	1.90309	2.34397	2.3171	2.29023	2.40735	2.47626	2.36486	1.94821	2.16835	1.47321	1.78208	1.69215	1.5951	2.58343	2.01951	2.2509	1.57159	2.09806	2.63391	1.77109	2.48329	1.42534	1.97668	2.11864	1.70602	1.54539	1.77747	1.90684	2.3727	2.33215	2.26463	2.17137	1.65258	1.48443	2.13173	2.04155	2.13076	2.13262
NM_019438	Ncapg	0	0.0121646	0.028755	0.0185434	0.0258216	0.0471871	0.0622693	0.0263869	0	0.0510793	0.0247979	0	0.219463	0.438926	0.0204246	0.0139171	0.149925	0.0436455	0	0.122378	0.0439801	0.0175237	0.0440617	0.177674	0	0	0	0.0165444	0.042731	0	0.0238817	0.00890836	0.0362296	0	0.0181077	0	0.0152726	0	0.0416448	0.0232707	0.140601	0.0236111	0.0278524	0.0205928	0.0165226	0.0148447	0.0183909	0
NM_001115132	Ncaph2	8.29596	3.6091	4.57003	6.46902	4.77588	9.07962	6.05799	5.4441	0.0183473	6.32023	7.87232	6.05612	7.59388	9.13164	6.55198	6.89465	7.24869	6.10836	7.70226	4.69111	6.67105	6.86804	6.37042	6.12897	1.56219	0.503972	6.61089	5.92764	9.98217	8.83142e-07	4.30115	7.51942	6.78208	6.21994	7.91741	6.02102	7.64775	6.93531	8.57094e-05	7.2177	3.91187	7.42694	7.36916	6.83215	6.33496	6.46021	4.28178	4.80311
NM_001271600	Ncaph2	0.000162753	0.3681	2.22193	1.12823	0.762722	1.02705	1.78006	9.78035e-05	2.86536e-10	0.478896	0.645926	1.28695	1.57377	1.86058	1.67513	0.32942	2.14772	3.15703	1.51389	1.00051	0.395126	1.91444	0.675578	0.787919	3.59073	0.672546	2.06536	0.999486	1.20264	1.57744e-05	0.395841	1.32683	0.735434	0.000114282	1.24096	2.62551e-05	3.15206e-05	1.60402	0.71518	1.14583	0.582569	0.640629	2.10335	0.325551	0.615011	0.435657	0.676223	2.17398
NM_011986	Ncdn	2.62662	2.7347	2.22661	2.96443	2.99276	2.8131	2.98639	1.58187	0.329711	2.7049	2.6759	2.84625	2.95098	3.05571	3.10189	2.46124	3.63793	3.46686	1.61916	2.07865	2.61459	2.15358	3.15874	3.61501	1.73892	1.81056	2.04046	3.76891	2.80361	1.88798	2.33842	4.12996	2.04523	3.09804	2.99428	2.82061	2.19738	2.92802	0.124829	2.95287	2.88625	2.52425	2.21703	2.92169	2.93027	2.75876	1.81916	3.46345
NM_010876	Ncf1	0.937381	1.33107	0.855025	0.513028	0.714509	0.739303	0.636113	0.727443	0	1.76475	1.33685	1.04794	0.955554	0.863169	1.25914	1.73177	1.00623	1.13173	1.17954	0.734241	0.88157	1.23574	0.868439	0.96114	1.28027	0.885515	1.23061	0.916508	1.26192	4.33313	0.691153	0.55536	1.20244	0.972352	1.26498	0.761561	0.801911	0.510005	0	0.643417	0.990271	0.946362	1.29592	0.825781	0.74222	0.92391	0.787436	0.5695
NM_010879	Nck2	0.762128	0.808798	0.89677	1.13089	0.77	1.44999	0.859874	0.749758	0.637896	1.48695	1.27612	1.75159	2.46114	3.17068	1.69065	1.43268	1.24802	1.2418	1.32455	0.627029	1.05722	0.973263	1.0299	1.33571	0.550736	0.995282	1.07516	0.65087	0.888938	2.28107	1.42137	1.26756	0.638074	1.38721	1.12877	0.57619	1.1588	0.912918	0	0.772187	1.07402	0.543549	1.29474	0.641668	0.939688	1.20694	0.920822	1.02032
NM_016965	Nckap1	22.8951	35.0192	22.6007	23.3562	27.6403	22.6099	23.5612	16.5414	28.3464	31.8615	25.0414	35.0738	28.9684	22.863	28.4934	32.9247	27.7479	25.464	28.5543	27.409	27.09	23.9085	27.6863	23.8938	22.6955	29.8894	24.6482	24.7843	25.3845	48.4087	30.2861	24.0212	24.9109	35.2893	33.493	30.042	35.1813	26.6495	64.3256	29.1047	41.969	24.4556	24.8037	26.2853	31.2698	23.9504	34.0465	35.8227
NM_153505	Nckap1l	0.602536	1.23496	0.746851	0.316395	0.440535	0.658606	0.415602	0.676025	0	1.05042	0.885107	1.13946	0.876923	0.614387	0.830961	1.544	0.714309	0.482447	0.789105	1.03299	0.708081	0.598161	0.982563	0.876725	0.526276	0.557228	0.651927	0.769394	0.894177	3.29535	0.27816	0.532018	0.519933	0.594639	0.997148	1.00396	0.580487	0.521566	0	0.514568	0.862434	0.293137	0.857367	0.367414	0.698747	1.19744	0.585346	0.512814
NM_001081756	Nckap5	0.190073	2.25884e-05	0.000178942	0.000233552	0.00032084	0.000196518	0.000155138	0.000330182	0	8.04026e-06	0.000312393	0.000217944	0.000195276	0.000172608	0.000127863	7.02968e-06	0.000271131	0.00013857	0.00025544	0.00017082	0.0823128	0.000215054	0.00013721	0.145347	0.000288346	0.000191516	0.335947	0.000205926	0.00017672	0	0.000301475	0.000108631	0.000230118	0.000155193	3.23528e-06	0.000195419	0.000192438	0.000268779	1.01738e-07	0.0966716	0.000157829	0.000301494	0.000118484	0.000255349	0.0001035	0.000187459	0.000230307	0.000148577
NM_176957	Nckap5	1.83909e-30	8.93143e-46	5.01465e-29	0.0464454	0.0102658	9.51215e-30	7.83548e-94	0.0108654	0	1.11701e-32	1.73345e-255	0.128543	0.0642715	1.08762e-60	0.0892042	1.28486e-35	1.04767e-169	0.145629	9.14513e-28	0.0572016	0.0562537	0	1.88843e-72	0.000224972	0.230593	0.305331	0.116315	4.83886e-186	0.0147297	0	1.48268e-22	1.51936e-05	0.15144	2.66036e-27	0.00717751	0	4.82323e-12	4.35209e-68	1.20724	0.108735	0.0143535	2.41719e-26	0	8.93703e-123	0.0301798	0.0464548	1.21203e-88	3.89981e-59
NM_001001884	Nckap5l	0.248882	0.128105	0.151482	0.111683	0.174939	0.201262	0.14074	0.0994382	0	0.0961994	0.0933938	0.130143	0.166236	0.202329	0.138267	0.324921	0.20963	0.221838	0.203211	0.0306944	0.132505	0.0791805	0.165877	0.194521	0.0851497	0.129345	0.198882	0.248937	0.128582	0	0.0360061	0.160968	0.0682047	0.111732	0.115881	0.0118859	0.149498	0.130647	0	0.140215	0.240567	0.0355707	0.132889	0.20159	0.18047	0.312948	0.0554395	0.222262
NM_001302702	Ncoa2	3.31046	3.57162	3.16041	2.95775	2.3539	4.73517	2.33356	1.91042	4.89647	4.28951	2.52933	3.74575	2.41689	1.08804	4.19348	5.69043	3.42088	2.91988	4.46728	1.37085	1.52556	2.75783	3.18989	2.7072	3.13805	4.53078	2.87835	2.92778	3.79511	7.51739e-06	3.96064	2.76726	2.75354	4.74357	3.08891	1.75498	4.78636	3.20311	7.16871	4.3279	4.32345	2.24301	1.84547	2.78101	4.10614	1.94155	4.23864	3.87482
NM_008679	Ncoa3	3.44176	4.44778	3.7352	3.48933	3.18906	4.37355	3.41608	2.74813	2.94096	4.74503	3.1499	4.29362	3.63853	2.98343	5.01235	5.90854	4.42048	4.33808	4.25207	3.5378	3.9524	3.36677	3.77724	4.12797	2.91612	3.48429	2.87338	3.4567	3.81985	3.73991	4.10506	3.39134	3.45379	4.18621	4.48291	3.82962	3.69418	3.46629	3.66074	3.87543	4.93871	2.77297	2.81335	3.51191	4.81186	4.08767	4.05064	3.34191
NM_001111267	Ncoa7	8.60272e-05	0.261613	8.44838e-07	0.313322	7.06998e-06	0.0461969	1.1529e-05	0.000148728	0	0.131383	0.537246	9.16247e-07	0.181842	0.363683	7.29393e-05	0.14578	0.119319	0.200428	0.0837188	0.149944	0.11217	0.304501	0.182592	7.9732e-07	0.465018	0.261671	0.170309	0.282926	0.243518	0.824169	1.45676e-06	0.161103	1.38843e-06	0.191853	0.226222	6.37483e-06	0.186905	3.20943e-06	1.75585	0.0319829	0.31102	0.089102	0.167161	0.000161388	0.161673	4.77195e-06	0.0974085	0.0269624
NM_172495	Ncoa7	0.236056	0.254026	0.287401	0.246649	0.350353	0.447549	0.267061	0.113144	0	0.533546	0.391979	0.284026	0.279452	0.274877	0.378849	0.490471	0.289422	0.308218	0.341802	0.241952	0.263389	0.228695	0.195579	0.242199	0.402534	0.030493	0.202574	0.147427	0.330242	0.440709	0.409985	0.106593	0.297652	0.376404	0.269643	0.406001	0.458588	0.201382	0.507932	0.282564	0.485446	0.0714377	0.290646	0.588385	0.310879	0.413527	0.343425	0.407653
NM_001252313	Ncor1	10.4318	14.0881	9.39554	11.9411	7.45632	11.4248	11.4944	8.49516	1.23487e-06	18.483	10.3728	12.913	12.2619	11.6107	12.5782	15.8688	13.6285	9.33377	15.7606	8.80933	8.95465	12.7496	9.61768	10.7752	9.83411	12.653	11.2625	11.3876	11.7026	1.55301e-08	17.3089	7.62927	10.7755	13.6901	12.5998	13.8588	13.8989	11.9408	0.369511	11.3096	15.3712	10.7593	8.58941	11.9951	13.4879	12.2064	14.71	14.6748
NM_001253904	Ncor2	0.383038	1.47349	0.93608	1.20165	0.829198	2.01545	1.59159	0.271425	0.000609476	2.25923	2.20218	2.36762	1.45186	0.536091	2.51589	2.60853	1.53544	1.71916	1.94485	0.457792	0.866832	1.46572	2.1698	2.17302	2.73227	0.530545	0.580435	0.406026	2.18945	9.07921e-07	2.65442	1.5325	1.29383	0.533841	2.57672	1.16663	0.988326	1.4372	4.86562	1.83939	1.00991	1.42383	0.469242	2.42811	1.63257	1.42919	1.88149	0.877046
NM_001253905	Ncor2	1.27556	1.24063	1.55515	1.66533	1.98771	1.15332	1.44195	0.284185	8.53262e-19	1.42323	0.549109	0.000782738	1.21066	2.42053	1.06337	1.80251	1.28949	1.68621	0.000104204	1.54063	2.16017	0.650989	0.981891	1.75713	0.000888476	0.373778	0.76426	1.35529	1.59234	1.4189	0.656112	0.949653	0.566008	3.21117	1.13759	3.48851	1.89374	1.45926	4.97392e-68	0.459387	2.43119	1.33595	1.07117	1.50273	1.90208	2.36399	0.573532	1.70711
NM_019681	Ncs1	0.0150882	0	0.0262401	0.0338475	0.0471307	0.0574162	0.022738	0.072275	0	0.0233142	0.0452722	0.0472913	0.0236457	0	0.0745391	0	0.039095	0.039836	0.0758295	0.0124076	0.0702546	0.0319896	0.0100537	0.0147403	0.144439	0.0855376	0	0.0150957	0.0779763	0	0	0.0243912	0.0330679	0.0789526	0.041316	0	0.0696971	0.0198065	0	0.0318621	0.0116654	0.021553	0.0762767	0	0.030165	0.0135485	0.0503721	0.0538331
NM_028355	Ndc1	2.5977	3.25453	1.9215	3.78291	2.76705	2.90988	2.99344	2.47324	3.17616	3.03242	2.69055	3.46292	3.38661	3.3103	3.15278	3.69441	3.52016	2.68935	3.72443	3.63572	2.69237	2.75026	3.0872	3.39129	2.71601	3.02734	3.74071	4.61946	3.26584	4.63983	3.49623	2.4708	2.25878	4.25116	3.72024	2.21751	3.69724	2.07362	2.25492	3.75378	4.65245	3.46168	2.55846	4.01783	3.29431	2.94074	3.2057	3.76101
NM_023294	Ndc80	0	0.127287	0	0.0967708	0	0.0273793	0.0216167	0.0457468	0	0.133023	0.0430697	0.0299172	0.187883	0.345849	0.106871	0.29019	0	0.0948471	0	0.023691	0.0190984	0	0.0383106	0.0843457	0	0	0	0	0.0745019	0	0.0827584	0.0154939	0	0	0.0629883	0	0.106215	0	0	0.0606419	0.0889423	0.0410049	0	0	0.0860761	0.103265	0.0956787	0.122477
NM_001114085	Nde1	0.823472	2.67505	2.1363	0.600774	2.33819	2.30437	1.95401	2.48558	10.9172	2.54167	1.38473	2.34715	1.95036	1.55358	1.3153	1.68047	3.31638	2.65257	1.05917	0.822495	0.875027	0.914049	0.859785	0.00124798	4.62298	2.74275	1.93294	2.78145	2.10309	1.21669	1.69053	0.590722	1.70723	3.43803	1.63189	1.80289	0.396325	2.58736	3.92656	3.37928	2.77017	1.95371	4.68259	5.57054	3.93161	2.06104	1.39764	2.96584
NM_001285503	Nde1	0.213944	1.46418	1.09694	2.49665	6.7112e-05	3.53409e-08	1.09763	0.499784	4.01014e-07	2.38787	1.01568	1.26006	2.101	2.94194	1.07629	0.243697	1.68134	0.219471	7.55341e-05	1.48297	3.05365	0.991579	2.16371	1.92206	1.25357	1.57632	0.975172	1.12366	1.77951	2.32792e-08	1.92903	1.35173	1.09485	1.38651	0.511583	1.63382	1.131	1.07803	4.73268e-08	0.254069	1.49399	2.91428	2.68001	0.56932	1.17251	2.94927	0.723176	2.21805
NM_001285504	Nde1	4.82961e-05	0.358939	2.51307e-05	6.11599e-05	2.99492e-06	0.000104638	8.62908e-05	0.000124808	2.72627e-84	0.621083	0.51829	5.08393e-06	3.934e-05	7.36446e-05	0.175618	0.578967	0.000153113	0.205651	0.517665	0.264472	3.59729e-06	8.18816e-05	0.167076	3.2403e-09	0.897928	6.22061e-06	0.763613	5.15201e-05	0.0496751	2.56819	4.41438e-05	0.182278	1.84856e-05	1.28331	0.6779	9.34469e-05	4.03668e-13	0.049269	5.38479e-06	0.242454	1.16181e-05	5.4355e-05	2.27431e-05	1.7974e-05	1.60029e-05	1.53684e-05	0.688021	6.28717e-05
NM_172399	Ndnf	0	0	0	0	0	0	0.00973577	0.0619052	0	0	0	0	0	0	0	0	0	0	0	0	0	0	0	0.0126164	0.0706825	0	0	0	0.0111202	0	0	0	0	0	0.00707357	0	0	0	0	0	0	0	0	0	0	0	0	0
NM_001082476	Ndor1	1.52219	2.38286	2.4666	2.32366	1.58794	2.52674	2.25745	1.82732	0.000173118	2.80931	1.98357	1.73501	1.97258	2.21015	2.49566	2.1189	2.33822	2.19814	2.25074	1.8389	2.88356	1.21901	2.88375	2.66925	1.57547	2.58167	1.77248	1.94529	3.42497	0.000109099	2.04065	2.81391	1.82466	2.59554	2.93743	2.83209	3.06105	3.01849	0.000159869	2.38392	2.28363	2.00446	1.87117	2.01098	2.23047	2.46516	2.30678	2.74302
NM_180956	Ndrg3	2.74378e-05	0.668321	1.09337	1.09793	0.568428	0.734021	0.484915	2.06536	0.00149977	2.33437	1.44494	3.21904e-05	0.991616	1.9832	0.234958	1.1044	4.26857e-05	1.11409	0.747093	0.8997	0.735777	5.32443e-05	1.37339	1.64267	9.52556e-05	0.27368	0.793729	0.283656	5.10826e-05	0.00157746	0.846196	0.34428	0.364451	0.78091	2.0834	1.36673	3.00634	2.86865e-05	0.00245941	0.951377	0.543109	0.983695	1.27129	0.887088	1.31639	1.1769	0.492964	1.0039
NM_019443	Ndufa1	361.197	336.429	417.339	362.623	391.703	458.891	285.926	533.759	474.075	258.408	313.506	400.962	389.069	377.176	343.132	284.295	427.28	371.421	538.011	405.633	200.639	319.734	213.226	371.971	424.551	416.028	434.669	306.852	404.72	484.616	396.962	303.168	431.034	437.447	218.713	480.535	332.956	405.454	435.491	306.843	458.614	290.969	663.715	273.979	407.045	386.237	350.777	406.984
NM_025551	Ndufa12	215.465	193.792	249.438	188.097	215.372	210.511	230.675	273.229	265.349	172.539	211.103	170.128	231.154	292.18	195.1	180.291	193.889	229.758	167.338	254.273	198.818	253.99	192.084	234.166	224.756	187.718	220.562	199.932	157.572	216.412	230.024	195.818	255.738	208.471	169.205	233.749	179.67	166.598	235.796	216.758	180.455	201.451	278.664	223.165	211.491	245.237	213.149	201.43
NM_025348	Ndufa3	275.519	218.347	303.135	270.12	271.285	317.113	263.677	290.826	82.3737	210.318	233.303	183.771	259.934	336.097	264.911	200.705	255.028	269.013	315.44	275.65	296.254	305.161	290.499	289.781	268.438	231.288	293.935	253.506	308.117	133.575	221.294	339.782	283.292	235.011	264.229	261.719	195.775	297.247	78.0994	234.872	224.057	261.736	332.32	262.496	235.869	271.635	186.947	178.372
NM_001098789	Ndufa4l2	3.63698	1.87225	2.90853	2.32237	1.96644	4.1638	1.81958	1.16188	0	0.96224	1.54156	3.94428	3.25673	2.56919	3.46907	1.67204	1.05285	1.21673	2.06246	3.43149	2.10036	2.10704	2.2137	2.10143	3.09897	3.78222	2.48642	2.61527	3.28437	3.70745	1.88766	2.42879	3.0685	1.84816	1.7401	2.08467	2.99856	3.13836	0	2.79337	1.37241	1.04799	2.96239	1.74419	2.49248	1.72428	2.18919	0.825385
NM_025987	Ndufa6	362.045	357.353	384.971	319.082	329.974	335.374	373.593	416.479	600.623	314.485	342.212	326.801	392.411	458.02	331.327	305.3	391.537	392.188	316.082	422.669	363.063	416.546	329.206	338.646	399.881	335.863	360.369	334.681	313.708	597.196	319.933	405.973	376.757	315.072	292.79	350.874	384.969	301.209	437.426	354.216	356.213	352.375	545.474	310.836	348.768	352.357	374.111	435.653
NR_103514	Ndufa7	1.1653e-09	0.175036	8.17765e-10	5.05908e-08	1.00364e-07	0.140767	2.04132e-10	0.193804	4.73481	0.0975081	3.9793e-10	2.09844e-07	0.11035	0.2207	2.19629e-08	1.99404e-08	1.16933e-07	0.154797	6.8414e-11	0.185769	8.7714e-08	4.04934e-08	7.14934e-11	0.122605	5.62675e-10	0.835238	2.80165e-10	1.31323e-08	8.52892e-09	0	2.69293e-15	0.326086	1.04287e-08	0.502528	0.275063	2.83127e-07	0.109324	3.60053e-07	5.26108e-32	0.0913165	0.100188	0.482707	0.209578	2.42444e-07	0.166548	0.23179	8.59775e-09	0.0843078
NM_026703	Ndufa8	134.32	124.833	179.022	116.598	114.436	138.86	136.631	132.177	105.067	95.6895	106.291	107.348	147.305	187.262	125.096	111.644	128.195	135.007	133.841	140.567	117.225	139.44	124.846	126.515	157.957	120.579	123.593	121.872	116.066	89.9755	119.866	131.575	150.113	113.671	101.16	162.887	129.137	127.961	52.037	137.623	106.181	116.636	155.843	139.99	131.149	162.586	111.569	118.855
NM_023247	Ndufaf3	7.15047	6.41623	4.22635	6.8945	6.54507	5.98836	7.37382	7.82676	4.9707	3.75907	5.26377	5.11127	7.08992	9.06857	5.42986	5.59009	4.74046	7.5348	4.38803	7.30708	7.78283	6.35303	7.00541	5.63647	5.8442	5.6962	4.20257	5.80634	6.36797	8.84019	5.11443	8.06389	6.42991	4.62577	8.01679	7.69826	7.35488	6.23496	2.5883	6.50151	4.29812	7.88632	7.03175	7.47216	6.19837	4.75114	6.53868	6.81926
NM_026684	Ndufb10	306.174	244.902	317.049	307.49	382.278	357.226	333.993	436.045	233.747	235.014	259.305	260.385	335.755	411.124	299.565	241.622	320.54	360.603	349.43	393.704	241.083	256.372	239.664	354.278	361.886	332.598	307.38	289.118	337.264	244.816	343.358	248.061	368.265	312.994	211.687	428.036	262.26	267.173	251.084	320.798	340.166	351.465	430.334	311.135	359.712	401.957	266.556	307.35
NM_026612	Ndufb2	70.2558	63.7356	78.3813	59.0835	70.869	78.3499	69.9075	81.4518	26.6827	60.6616	79.2833	60.1369	82.7409	105.345	58.8478	62.7951	61.5654	73.412	74.917	66.4743	76.8064	88.0304	73.1639	73.8556	87.8667	55.9534	78.3535	60.2759	73.7346	44.8732	57.7338	94.17	74.0577	63.9674	73.0855	92.6436	49.2535	81.431	57.0216	60.576	51.9053	62.8762	95.548	77.2553	64.9985	75.1416	59.005	62.7388
NM_023172	Ndufb9	461.63	333.952	446.319	391.292	468.551	439.3	404.912	480.066	396.712	373.071	399.836	432.161	433.382	434.602	376.577	347.475	389.605	421.695	424.912	392.186	394.304	389.775	365.351	470.081	443.499	384.816	409.248	361.96	400.502	261.119	442.445	492.688	498.011	428.561	378.3	493.329	338.921	378.329	295.629	375.555	383.657	389.579	545.403	378.818	428.884	444.52	388.417	452.321
NM_001160038	Ndufs1	3.00087	5.03951	1.10597	6.11301	3.4026	1.79466	2.84203	2.04088	2.48349e-11	2.95988	1.15099	0.000236317	0.703378	1.40652	1.91713	2.5897	2.14923	2.02835	2.56125	2.24533	4.75563	1.13853	3.23356	2.16354	2.21017	1.41877	3.8577	3.09813	5.29621	4.87086e-12	1.47935	1.40261	2.06217	2.85743	3.86385	4.49039e-05	0.000288767	2.92705	1.27584e-11	1.55955	3.09734	0.574325	3.43105	0.621291	2.49971	1.95746	1.68594	1.48557
NM_001160039	Ndufs1	1.99321	3.85458	3.16587	3.5815	4.62757	10.0334	3.71761	3.72508	0.000369857	3.73335	5.49546	4.64588	4.26813	3.89037	4.49032	5.82016	5.9228	4.08408	2.005	2.11776	6.99424	1.36999	5.32886	2.83946	3.60631	6.18519	2.24004	6.47558	6.88162	0.000234926	3.54914	3.35536	3.26948	1.46646	5.04185	1.5059	3.55098	3.35453	0.000335311	4.18323	8.77047	7.05635	4.65408	9.27942	2.89928	2.84066	6.31802	3.83686
NM_001160040	Ndufs1	10.3286	19.356	17.4879	14.7824	18.9973	21.1646	15.1621	17.1462	17.8243	14.8	16.7282	12.1189	16.998	21.8772	12.5543	15.7898	14.8082	11.9288	18.6991	14.2015	16.9736	11.576	18.007	13.8993	9.37927	11.0656	14.7517	14.4876	16.4101	4.93894e-07	15.0074	13.4924	13.0767	21.4523	17.0739	20.1439	9.68936	20.2487	8.71525e-07	17.3905	16.6571	11.0898	10.754	13.538	15.5282	16.2773	15.7751	11.4986
NM_001030274	Ndufs5	52.1603	147.492	56.0889	50.308	62.1919	66.1562	44.0419	63.9599	0.000906521	34.4116	35.311	48.2555	57.9875	67.7195	79.4488	43.2996	75.8144	74.9233	67.2173	121.102	80.0463	34.7944	62.8892	66.4959	70.8558	42.3183	61.4355	76.3638	68.8395	66.5151	33.7921	87.8416	61.8615	85.4061	79.6807	127.223	74.162	73.7011	0.000792648	65.2257	89.0565	36.7968	87.2001	29.2224	61.8804	61.3173	74.1672	73.4004
NM_010888	Ndufs6	309.336	317.333	343.54	277.477	335.465	313.239	262.18	484.705	464.695	247.797	269.069	293.532	329.312	365.093	282.565	225.997	324.831	300.369	402.818	384.102	208.245	284.208	218.71	354.916	364.455	379.485	334.165	253.024	291.18	427.171	324.024	248.917	368.621	328.069	194.255	417.945	278.925	302.618	277.343	268.42	332.743	276.341	430.573	272.01	317.802	317.592	320.008	306.51
NM_054095	Necab2	0	0	0.113022	0	0	0	0.0243717	0.154676	0	0	0	0	0	0	0.0201113	0.0272733	0	0.171178	0	0.0267407	0.0215372	0	0.108043	0.0634507	0	0	0.047229	0.0325558	0.0560734	0	0	0.0349585	0.0710342	0	0.0177648	0	0.0599058	0	0	0.0683888	0	0.184953	0	0.363385	0	0.0873699	0	0
NM_026267	Necap1	15.5611	16.9845	20.7138	15.8213	17.3586	19.003	15.6837	14.5507	8.51683	21.7367	16.37	16.4901	18.3473	20.2045	18.6502	19.8391	20.3465	17.9	20.9594	16.0939	16.943	16.6929	14.9949	15.8422	13.226	15.0719	18.1887	16.5875	19.4979	10.5926	21.1062	16.9118	18.1793	21.1383	17.5045	12.7965	20.3748	18.8978	11.0757	17.0826	20.8574	14.9111	17.7469	18.5735	16.6076	15.2333	19.1213	17.3187
NM_001114386	Nedd4l	1.29419	2.69063	1.08395	9.47103e-05	0.000626136	2.03051	0.61473	0.000360428	5.12001	0.000151966	2.74801	2.31949	1.17177	0.0240485	1.71628	2.26833	0.00161179	0.66503	5.41591	0.00190091	0.506602	0.000594759	2.62598	2.45576	0.00153809	0.00674523	0.000312625	0.700982	0.00127784	3.31259	0.000432839	0.451341	1.04574	1.0489	1.02943	0.000123016	1.20481	0.000612573	7.82586	1.19482	1.0716	0.0315785	0.914515	0.000112198	6.11226e-05	0.808958	1.32663	2.43276
NM_017464	Nedd9	1.27198	1.2526	0.962385	0.674082	1.31817	1.23725	0.588746	0.71053	0	1.32603	0.000679715	1.18581	1.10461	1.02341	0.687538	1.79841	0.788742	1.38827	1.18193	1.00775	1.18631	1.45224	0.844362	1.34643	2.72876e-05	0.153105	0.23051	0.946628	1.47747	0	0.632057	1.00656	0.0333526	0.486816	0.582042	1.76994	1.50847	0.485737	1.50012	0.479613	1.08044	0.279167	0.526752	1.10316	0.706557	1.19203	0.363155	0.95817
NM_010904	Nefh	0.0457753	0.0448971	0.0265362	0.0513435	0.0714931	0.0290319	0.057484	0.0487241	0	0.0825172	0.091563	0	0.058787	0.117574	0.075382	0.0513846	0	0.191352	0	0.138025	0.0507464	0.0323498	0.0813356	0.0745328	0.20866	0.014417	0.0886864	0.0305325	0.0657147	0.563651	0.0220505	0.0822203	0.0836007	0.022811	0.0250689	0	0.0281929	0.060091	0.0769079	0.107402	0.0589844	0.108977	0.0428524	0.0760295	0.0381304	0.0959079	0.0169792	0.0762107
NM_001293638	Nek1	7.39852e-06	1.01955e-05	0.407886	1.38101e-05	2.49639e-05	1.01899	1.48826e-05	0.275763	2.27066e-08	9.24246e-06	5.92461e-05	2.16557e-05	0.139282	0.278542	2.43928e-05	7.42988e-06	1.71914e-05	0.139697	5.41614e-06	0.000123641	3.2342e-05	1.23937e-05	0.262331	1.10017e-05	0.000103148	4.53122e-05	0.638479	0.00278221	2.03874e-05	0.000752406	2.65971e-06	9.50761e-09	0.0330815	0.0318353	0.0478038	2.81846e-05	1.43971e-05	0.500814	3.93827e-07	9.86148e-06	0.00124839	0.626941	0.00161141	1.22864e-05	1.51497e-05	2.55206e-05	2.64492e-05	1.72127e-05
NM_001293639	Nek1	0.411598	0.502064	0.405426	0.291741	1.2604e-07	0.862925	0.146707	3.34755e-06	3.46407e-08	0.131366	3.61463e-10	0.305215	0.152608	1.82419e-11	0.308319	0.183731	0.138236	0.861336	0.431122	1.48213e-21	0.677866	1.30783	0.242755	0.130801	1.74509e-09	0.43408	0.131585	0.27187	0.599453	4.75107e-68	0.410526	0.584647	0.0909208	0.367056	0.291835	3.14944e-07	0.486773	0.463557	2.16637	0.316126	6.03602e-16	0.245861	8.25105e-14	0.455156	0.0588392	0.375933	0.974287	0.628919
NM_175089	Nek1	1.36402	2.06215	1.1902	1.62399	2.22178	1.33482	1.35961	1.89173	2.83381e-08	2.34077	1.16587	1.64709	1.62687	1.60665	2.22439	2.25449	2.18724	1.47643	2.77292	1.71188	1.75843	1.38054	1.36985	2.37509	0.550879	2.3077	1.08526	1.73378	1.91141	3.13813	2.08352	1.27461	1.99664	1.94743	1.46241	2.02176	1.64319	1.58508	0.00135194	1.88619	2.3541	1.58812	1.42987	1.67302	2.06212	1.63811	1.99629	0.980779
NM_172461	Nek11	0	0	0	0	0	0.0226315	0	0	0	0	0	0	0.0204004	0.0408008	0	0	0	0.031376	0	0.0195754	0.0158002	0	0	0	0	0	0	0	0	0	0	0	0	0	0.0130207	0	0.0219595	0	0	0.016722	0	0	0	0	0	0	0	0
NM_001162947	Nek3	0.000165195	0.249136	1.03474	0.19592	0.551586	0.105657	0.000314422	1.68413	0.728682	0.659007	0.000643303	1.23474	0.61897	0.0031992	1.70714e-05	0.000277987	0.00253545	0.889738	0.00119025	0.688027	0.0001246	0.000711311	0.411554	0.000326106	0.000169614	0.000502789	0.841152	0.0234878	0.721363	0	1.22386e-05	0.410346	0.000220981	0.00261205	1.17722e-05	1.43399	0.000851312	0.000350887	0	0.580247	0.358571	1.28135	0.773536	1.07889	0.359291	0.379845	9.35208e-05	2.00666e-05
NM_011848	Nek3	0.873672	0.747674	0.000296791	1.13868	0.000520851	0.966129	0.842965	0.000538994	0.0010767	0.369379	0.839555	0.000371711	0.695341	1.39031	1.66148	0.445302	0.96667	3.18551e-05	0.823457	0.00028884	0.910604	0.659492	0.514198	1.03611	1.10486	0.559578	0.000482702	0.946776	0.000298419	0	0.896457	0.559117	1.02372	0.600615	0.751094	0.000339325	0.603625	0.656307	0	0.970346	0.49568	0.000506894	0.000197014	0.000445434	0.381952	0.275002	0.794637	0.707455
NM_177898	Nek5	0.104622	0.0385409	0.113749	0.46907	0.0408341	0.0497606	0.13759	0.0832144	0	0.0806328	0.352415	0.108851	0.0880819	0.0673127	0.307405	0.285788	0.338562	0.275883	0.164475	0.0645732	0.104179	0.110737	0.0870534	0.102197	0.214001	0.123537	0.0760447	0.419181	0.135357	0	0.150558	0.0985757	0.0286229	0.136336	0.114498	0	0.265497	0.137507	0	0.202143	0.242505	0.0745614	0.0439659	0.162693	0.0652165	0.0703936	0.116021	0.0742848
NM_001159631	Nek6	0.00014706	0.763619	1.17343	0.000745224	0.00034098	3.23972	0.00106774	0.000993374	0.102751	0.000786361	1.68525	0.000141392	0.597101	1.19406	7.18051e-05	0.693639	0.842812	0.000589029	0.0445142	0.000404188	0.000145846	2.5766	0.00029844	0.000567435	0.000245437	0.00138867	0.00073777	0.520446	0.000188855	0.0120979	0.00043576	0.000132076	0.000292855	6.6522e-05	0.731132	3.30612	0.000275431	1.87752	0.0922326	1.49852	0.000293758	0.00121129	5.64489e-05	1.62102	0.000157428	1.59663	0.000497908	0.838405
NM_145138	Nek9	9.75346	11.9016	10.2678	10.1029	9.86034	12.3298	10.2044	8.8957	10.2433	12.3887	11.3056	12.0055	10.7772	9.54883	10.7908	11.8779	11.2356	11.3836	12.3626	9.43304	10.962	10.9022	10.2546	11.5483	7.95318	9.73377	9.4468	10.313	12.1482	8.9159	10.3172	10.611	9.83577	12.6619	12.853	9.75754	12.7526	10.8336	13.7084	11.5997	13.7115	10.7649	9.7044	11.4736	11.708	10.4872	11.2036	11.8679
NM_020580	Nelfcd	8.53577	9.66003	10.4137	9.56651	6.01368	7.77676	9.55575	7.44654	4.72386	11.0815	7.75626	9.94181	9.09686	8.25192	10.5797	11.8766	9.07472	11.654	7.21586	8.41647	11.348	8.38752	11.0486	8.98743	8.4996	6.91106	9.3472	8.69008	9.15668	10.3372	8.52953	13.86	8.49017	11.1171	12.7369	11.5364	10.9182	9.79984	1.18091	9.20749	6.50879	9.39842	6.72138	9.75508	10.0165	11.3854	9.03104	9.83181
NM_001045864	Nelfe	0.570517	0.917245	1.05588	0.837571	0.386348	0.354871	0.477848	0.614104	4.03546e-07	0.71043	0.847289	2.12237	1.17907	0.23576	0.478121	1.38608	0.991636	0.893592	3.89739e-08	0.943885	0.910649	0.373247	0.817818	0.934184	1.49684e-05	0.294532	1.5249	2.21069e-05	0.191422	7.73932e-08	2.58213e-05	1.74784	1.01705e-05	9.8234e-06	1.30945	8.9565e-06	1.03204	4.02549e-08	8.96759e-08	0.189042	0.479717	1.50117e-05	6.68038e-06	3.07076	0.318354	1.63034e-05	0.583347	1.07706e-05
NM_001042752	Neo1	2.96003	3.27186	2.14124	2.63381	1.86755	3.32397	2.80951	2.18179	0.955022	4.45218	3.17607	2.86674	2.26445	1.66216	3.1084	3.47457	3.052	2.79804	3.73102	2.44821	3.02924	2.97281	2.9026	3.59147	2.82948	3.63254	2.95466	2.77208	2.88032	4.89359	2.93455	3.01876	2.65003	4.33696	3.60758	3.18555	3.59921	2.89976	4.27172	2.97048	3.3274	2.83619	2.66361	3.38912	3.40485	2.98864	3.28839	3.59812
NM_016701	Nes	0.772763	0.460157	0.535798	0.647556	0.50426	0.567686	0.361625	0.297292	0	0.363183	0.910784	0.501776	0.526987	0.552198	0.537172	1.18689	0.583194	0.652496	0.601938	0.7237	0.72294	0.643391	0.593414	0.821888	0.415271	0.295793	1.00895	0.63578	0.614658	0.137927	0.39665	0.40076	0.418317	0.593395	0.514489	0.748095	0.370726	0.35933	0	0.282559	0.794344	0.433618	0.506103	0.62186	0.582431	0.81724	0.567001	0.454796
NM_019671	Net1	0.145429	7.70419e-06	0.736065	0.325608	2.31392e-05	0.145218	1.13146e-05	2.10456e-05	9.77732e-05	5.77179e-06	1.61834e-05	1.42236e-05	1.245e-05	1.07285e-05	4.5442e-06	0.108435	1.48062e-05	7.10131e-06	1.44594e-05	0.442795	7.70711e-06	1.53463e-05	0.0980738	0.148219	2.13791e-05	1.12307e-05	1.6906e-05	0.238399	0.44805	0.000256717	1.60796e-05	8.83858e-06	1.56944e-05	7.15326e-06	0.0672652	1.11289e-05	0.255697	0.20805	1.45205e-05	0.170529	9.6707e-06	1.404e-05	0.094238	1.65165e-05	5.87375e-06	0.125812	1.41104e-05	7.57877e-06
NM_144946	Neto1	0	0.0127725	0.0150944	0.0194667	0	0.0165129	0.039216	0	0	0.0134039	0.0260298	0	0	0	0.0214453	0.0584357	0.0449678	0.0572708	0	0.0713805	0.115413	0.018395	0.0231272	0.0508714	0	0	0.0504485	0.0173705	0.0149551	1.28144	0	0	0	0	0.0285136	0	0	0.0227916	0	0.0488544	0	0	0.0877057	0	0.0173432	0.0155835	0.0193025	0.0123735
NM_001081324	Neto2	0.0532044	0.086046	0.0370074	0.0119388	0.0166221	0.0506177	0.0321063	0.0170162	0	0.0987508	0.0319551	0	0.0409627	0.0819253	0.0262663	0.0896499	0.0689531	0.0491893	0.0133643	0	0.0283354	0.0564364	0.0354658	0.010396	0.0291381	0.0201103	0.0772957	0.0319236	0.0549624	0.806216	0.0616201	0.0975099	0.0350006	0.0796684	0.064125	0.111865	0.0295059	0.0279232	0	0.00749583	0.0411458	0.0152135	0.0119662	0.106102	0.0319397	0.0477929	0.0237165	0.0760838
NM_015750	Neu2	1.21224e-05	2.99844e-06	0.0171146	1.98554e-06	0.000108753	1.36873e-05	2.13743e-06	0.000130318	2.46035	1.09822e-05	7.43801e-05	0.00260511	0.00130748	9.86092e-06	2.74306e-06	1.05877e-05	9.20807e-06	0.00145147	4.95864e-06	5.48004e-06	0.00024484	9.94013e-06	1.3896e-05	3.08137e-05	0.956304	0.000714563	4.41397e-05	9.81623e-06	1.93167e-05	0.64871	0.536808	8.70109e-05	0.000567741	0.000447675	3.30689e-05	0.00357949	1.15828	3.61556e-06	0	4.15617e-06	6.7041e-05	1.17757e-05	0.00451897	0.00019143	2.72737e-05	8.31718e-06	0.000406542	0.847377
NM_001081656	Neurl1b	0.0387234	0.0355782	0.0336678	0.0108623	0.0453689	0.101313	0.0438247	0.015486	0.414962	0.0449304	0.058155	0.0405401	0.173453	0.306365	0.0657058	0.0815738	0.0376422	0.0575438	0	0.0477484	0.122472	0.030811	0.0838993	0.0851239	0.0530317	0.0823334	0	0.0871216	0.0833297	0	0.0140204	0.104375	0.021231	0.13776	0.0742559	0.194355	0.0447443	0.0381019	0	0.0477447	0.0374358	0.0553744	0.0217779	0	0.0629716	0.0608784	0.0647501	0.00692496
NM_001082974	Neurl2	1.1327	0.485486	0.830319	0.800155	0.743659	0.680293	0.533301	0.187551	0	0.319258	0.620793	0.367524	0.698282	1.02904	0.963747	0.897309	0.384822	0.822236	0.676798	0.540859	0.904725	0.879298	0.474764	0.291057	0.322377	0.506466	0.694229	1.01871	0.774474	0	0.338794	0.512248	0.454811	0.614315	0.61824	0.616831	0.822304	0.393221	0	0.583102	0.597602	0.33766	0.961473	0	0.944877	0.266658	0.588783	0.417017
NM_001291119	Neurl4	0.538852	0.000610418	1.18245	0.00115925	0.0185966	1.40948	2.33268	9.75158e-06	0.428717	1.17068	0.0001212	0.901251	0.450663	7.43562e-05	0.309616	0.000435491	0.00177344	0.000485755	2.41507	0.00149398	0.861197	0.00183382	0.00716637	0.000770788	0.566752	1.17387	0.73233	1.5539	0.00880045	1.388	2.29948	1.09758	1.32764	2.10071	0.597351	5.84127e-40	0.080137	2.31834	0	1.07258	0.00140312	1.23216	2.10622	0.000336436	0.789891	1.69776	0.00145403	0.187326
NM_001252250	Nf2	4.65784	6.73003	5.61323	6.113	6.14257	6.75739	5.81107	4.3433	1.62431e-06	6.32845	3.80619	4.88415	4.6117	4.33925	6.3352	6.36216	4.90554	3.13021	6.61258	3.07115	7.18186	3.03408	5.94073	7.92965	5.35702	3.43572	5.65785	5.6106	8.12689	8.22962e-07	6.5502	6.11952	6.87356	4.6824	9.01389	6.48261	6.60636	5.02115	2.40149	5.33398	7.27838	7.20164	4.07201	8.03072	4.80889	6.8558	4.83768	4.94872
NM_001252251	Nf2	0.369612	0.126987	2.73876e-50	9.255e-28	3.18756e-25	4.98246e-62	0.28909	4.63027e-30	0	0.15153	1.68806e-13	1.51305	0.756525	6.32013e-27	0.294551	0.536201	2.92964e-29	0.104019	0.155449	1.98783e-121	0.0603619	2.57773e-57	1.33973e-34	0.173322	0.695006	3.75079e-14	0.202155	0.135822	8.1293e-17	6.59414e-267	1.00079e-103	0.100178	0.123839	6.36528e-06	0.0925009	1.20034e-22	0.179636	0.192676	1.62555e-140	0.134635	0.244612	0.304078	0.119008	1.05271	0.254345	0.295202	0.259488	0.122156
NM_001252253	Nf2	7.45121e-18	0.961832	1.16457e-11	0.000331458	0.240081	5.98459e-51	1.93488e-14	2.23471	0	2.51738	1.58873	1.26472	0.63236	5.19588e-17	0.0376041	1.28692	1.92327	2.07139e-15	1.35476	9.45846e-27	6.88023e-09	0.542027	4.09583e-12	0.00138598	9.72407e-08	0.551262	1.28469e-09	4.86881e-09	2.24966e-05	3.45034	3.45141	0.0637439	6.0146e-20	1.71928	2.18229e-10	1.58927	1.67981e-07	1.57577e-26	17.0241	1.39956	1.40374	1.3385	1.07834e-29	0.788373	0.246753	0.977388	4.97061	3.62382
NM_010898	Nf2	2.19274	0.682605	1.40272	1.05683	0.000959315	2.27604	1.04156	0.000448681	7.12513	2.63386	3.01936	2.46821	1.75718	1.04615	0.636257	0.604436	1.61502	3.29129	0.0358243	2.76396	1.18009	3.25949	1.68857	0.830516	0.00421164	3.27645	0.809746	1.16774	0.393201	4.74219	0.00941754	2.10977	0.000307618	4.62566	1.57165	9.35692e-05	1.84595	2.56039	0.022155	1.04047	0.437222	0.00151348	2.198	0.000105395	3.03419	0.000319525	1.72783	2.55651
NM_001271411	Nfam1	7.14642e-17	0.573963	4.89769e-20	0.000474256	0.312247	0.658196	7.14959e-18	8.97895e-13	0	0.784089	0.545842	2.05519e-19	9.3e-06	1.8587e-05	0.223429	0.608293	3.28899e-17	0.217625	0.00019207	0.298971	9.92183e-21	0.407483	0.240905	0.82543	0.588646	3.22416e-17	0.379295	8.98189e-18	1.4974e-07	0	4.17567e-15	0.272952	2.38703e-16	4.26745e-19	0.680829	5.59375e-17	0.31716	2.89251e-16	0	3.01092e-17	9.54831e-21	0.139615	0.611989	3.64727e-16	8.83806e-21	0.593671	0.44492	4.54014e-16
NM_001271413	Nfam1	0.411047	0.000146771	0.888278	3.43002e-06	6.78882e-06	0.000163671	0.406404	0.219646	0	6.58005e-05	0.263166	0.932471	0.482357	0.0322433	0.447097	1.16704	0.615633	0.271481	0.59704	0.189495	0.807556	6.47742e-05	0.604285	0.000974982	0.000227944	0.433816	0.000494645	0.539843	0.719327	0	0.384607	1.87367e-05	0.397456	0.583161	0.00133634	0.407394	0.0248632	0.47622	0	0.311862	0.951215	2.49396e-06	0.160081	0.431872	0.598725	0.000113036	1.47331e-05	0.224381
NM_001286260	Nfat5	0.0524253	0.166563	0.0425813	1.01041e-235	0.253344	0	1.86473e-38	0.138788	5.81563e-274	0.294045	0.274828	4.13988e-197	0.0212218	0.0424435	1.03032e-111	0.693165	1.43815e-40	0.0543275	6.14018e-54	1.74001e-182	0.0418353	0.104636	0.118124	0.0466104	5.751e-152	0.0767327	2.91154e-180	8.06444e-25	2.8444e-74	1.65979	3.68965e-180	0.0662256	4.08045e-280	1.51681e-186	0.0481821	1.73167e-208	1.66099e-64	9.03994e-45	0	0.0649208	0.0595068	0.109341	2.41462e-32	5.63269e-32	0.0889696	0.136515	0.0907649	0.320917
NM_001164111	Nfatc1	2.10249	2.20948	0.958857	1.43068	1.43053	1.16022	1.13183	0.0143541	9.24774e-22	1.17149	0.850349	1.06872	0.777485	0.48625	1.99978	0.976378	1.55306	0.841415	0.957849	0.640907	1.34612	1.30526	1.15103	1.86695	1.40273	2.02469	0.811914	1.73889	1.48008	2.00507	1.79528	1.71599	1.37395	1.91575	1.47754	0.747707	2.15575	1.32307	0.0709356	2.37636	1.39433	1.14217	0.750901	1.07641	1.43605	1.62459	1.55873	1.43278
NM_001164112	Nfatc1	8.39709e-10	0.737802	1.08554	0.927532	0.542308	0.799004	0.536178	0.917286	1.50107	1.02371	0.498611	0.795416	0.583959	0.372501	0.766794	1.36031	0.599138	0.659451	0.326531	0.656119	0.387995	0.604338	0.665255	0.286717	1.2651	0.74762	0.678532	0.641599	0.654979	1.36521e-05	5.8479e-07	0.319395	0.260234	0.251411	1.08938	0.957401	0.499092	0.292846	1.0944	0.559165	0.559807	0.573037	0.0698644	1.22024	0.413482	0.361197	0.653741	0.359822
NM_016791	Nfatc1	2.01094	1.74189	2.1826	2.19408	1.16536	1.29759	2.36346	1.43295	2.34132	2.98566	2.22898	3.19766	2.20031	1.20295	2.22896	2.44304	1.96234	2.3475	2.95701	2.48685	1.7938	1.59894	1.66055	2.11296	1.72539	1.44208	1.87104	2.01308	1.37785	2.65124	2.32843	2.09857	1.6519	2.93629	1.75269	1.75998	2.16286	1.96571	2.27253	1.7957	2.63845	2.08824	1.72992	1.97877	2.93758	2.00248	2.64735	2.15123
NM_010900	Nfatc2ip	0.924715	0.880662	0.756847	1.05734	0.736205	0.689957	0.914699	0.723036	0.0516707	1.34391	0.815589	0.54873	0.685957	0.823185	0.884961	0.793437	0.422727	0.945138	0.843135	1.05885	1.09693	0.730094	0.821323	0.885648	0.668971	0.239831	0.526993	0.90732	0.859284	0.732819	0.523472	1.14287	0.655434	1.08317	1.15161	1.53847	1.05499	0.738101	0.0456378	0.676092	1.00914	0.905971	0.651377	0.767674	0.860393	0.813859	0.665219	1.35666
NM_001168346	Nfatc4	0.121207	0.0567651	0.0674339	0.0852213	0	2.93943e-06	0.0574318	4.59144e-06	0	0.0702301	0.0909202	3.01469e-06	2.67e-06	2.32632e-06	0.0768508	2.39846e-06	0.0784781	0.1	0	2.61174e-06	0.0511667	4.12815e-07	0.0352243	0.0444051	3.70082e-06	0.100209	0.0660465	2.68515e-06	0.0652501	0	0.0437918	0.163285	0.116219	2.3793e-06	0.11469	2.57507e-06	2.63343e-06	3.51481e-06	0	1.81812e-06	0.0468555	0.0432844	0.0129547	3.5017e-06	0.0984126	0.0687145	0.0674407	0.0864891
NM_023699	Nfatc4	2.66688e-06	0.0403103	0.112762	0.0208188	0	0.0179214	0.0137493	0.0901383	0	3.87533e-06	7.64886e-07	0.0196545	0.0501827	0.0807108	0.0557232	0.126836	4.66081e-05	5.6486e-06	0.0473645	0.0619915	0.0240855	0.0798563	0.10682	1.11251e-07	0.308914	1.10835e-06	1.46786e-07	0.0942926	1.89388e-06	0	8.78587e-07	5.64276e-07	3.89269e-07	0.168799	0.104999	0.107755	0.0696007	0.123721	0	0.0795273	6.15877e-07	9.36258e-07	0.0367777	0.0469191	3.8727e-05	0.0160563	8.79462e-07	4.23967e-07
NM_001302339	Nfe2	0.16067	3.26455e-28	2.70654e-28	0.182989	5.09331e-31	3.13381e-31	1.54755e-27	1.0788e-24	7.29099e-32	1.7386e-23	2.63387e-27	0.150175	0.0750875	2.11657e-23	0.295507	2.52022e-32	2.75172e-30	5.24617e-17	1.08278e-26	8.20804e-41	3.48397e-33	7.57173e-22	3.52265e-32	0.142726	3.38949e-58	4.46218e-35	3.40621e-15	0.167533	9.80665e-16	0	1.57906e-25	0.0906002	5.18511e-29	1.28081e-26	2.25569e-36	0.956027	2.53567e-29	6.40584e-20	0	4.81256e-32	0.129984	2.33886e-23	1.46465e-27	5.41171e-33	3.08709e-36	4.29019e-17	7.73042e-26	3.4657e-26
NM_001302343	Nfe2	0.889972	1.21363e-05	0.922125	4.19477	1.63919e-05	9.66172e-06	1.4219e-05	4.04534e-05	2.69842e-05	2.52547e-05	2.6975e-05	1.13365e-06	1.2515e-05	2.39393e-05	0.515845	7.56084e-06	1.55893e-05	5.14353e-07	2.17897e-05	1.97306	0.731586	3.69146e-05	6.22999e-06	1.14296	5.18676	5.75751e-06	1.86631e-06	7.86366e-06	8.54444e-06	0	2.66073e-05	5.60885e-06	1.55225e-05	1.52535e-05	2.81247e-06	4.39429e-06	1.27149e-05	5.52493e-05	0	0.775897	1.166e-05	4.28348e-05	9.85033e-06	1.36815	0.552357	1.14829e-05	2.29802e-05	0.799701
NM_001130450	Nfe2l1	21.3204	31.8423	29.0267	29.9365	23.1374	29.6144	31.854	23.7477	36.2204	45.1439	34.5979	31.7495	25.2152	18.6808	26.1007	38.494	29.2164	30.5081	43.9102	19.6179	32.1575	23.3211	27.6088	30.803	21.1934	28.787	32.8549	24.9092	33.0067	22.2005	41.7162	18.3977	30.3587	32.6385	38.0955	35.3477	30.5521	27.6173	30.8878	26.2434	37.1095	33.71	33.867	33.6442	37.6571	34.4368	29.3659	33.5119
NM_001130451	Nfe2l1	11.2293	2.75571e-05	1.8818	0.000207432	6.71096e-05	0.000395711	4.01386	0.000648832	4.26843e-05	0.000154275	5.16483e-05	3.1219e-05	2.69754	5.39504	0.000493058	0.215125	7.99064e-05	6.6745e-05	5.19129e-06	5.40827	6.02814	3.70218	8.77747	2.01384	0.00105655	4.5758e-05	2.8094e-05	0.844841	5.99566e-05	4.80648e-06	1.39055e-05	7.10841	0.816388	1.41076e-05	0.000345894	8.5442e-06	8.32602e-05	4.40108e-05	6.06803e-07	0.000143984	2.21246e-06	0.000109745	1.37223	0.000342346	1.49235e-05	0.384899	0.000273304	0.000205224
NM_001130452	Nfe2l1	0.00114358	1.09821e-05	0.0228731	1.35192e-05	1.89398e-05	3.74356e-06	0.00313116	4.50234e-05	1.81924e-06	3.95726e-06	6.65738e-06	2.35348e-06	0.00265576	0.00530916	5.06616e-05	5.55476e-06	5.25483e-06	9.21311e-06	9.3905e-07	0.00599947	2.58653	0.0411294	0.232584	0.00567509	2.29932e-07	3.28439e-06	1.14021e-05	0.00101939	3.36327e-05	7.7556e-10	2.14698e-06	6.86654	0.325468	7.5833e-07	0.000136336	3.32908e-06	2.74301e-05	2.04969e-05	9.42877e-07	1.33732e-05	4.74526e-07	6.56524e-05	0.000154662	6.26567e-09	4.59376e-06	3.41441e-05	1.18546e-06	1.95321e-05
NM_001130453	Nfe2l1	0.00145464	8.40768e-06	0.000381807	3.8274e-05	2.21558e-05	4.68227e-05	0.00241669	9.17439e-05	2.14444e-05	2.50164e-05	1.88484e-05	1.20194e-05	0.00104846	0.00208491	2.99385e-05	1.43368e-05	2.43476e-05	1.47364e-05	3.15775e-06	0.00177255	0.000215124	0.000197916	1.2531e-07	3.35784	0.000103058	1.49572e-05	1.13488e-05	0.00473312	1.35956e-05	3.31835e-06	7.16794e-06	0.0019057	0.00211958	6.21618e-06	1.73936e-05	4.2459e-06	1.84256e-05	0.798354	4.84363e-07	2.33932e-05	1.41813e-06	2.54101e-05	0.000102519	5.32268e-05	4.94394e-06	0.00587509	4.6649e-05	2.67014e-05
NM_010903	Nfe2l3	0	0	0	0.110332	0.192088	0.0936277	0.0739933	0.0783263	0	0.0758828	0.147395	0.179311	0.395643	0.611976	0.0456518	0.310296	0.0637095	0.0973449	0.0309423	0.0202474	0.0490178	0.156301	0.0327634	0.19229	0.402812	0.139468	0	0.024643	0.0212192	0	0.0708624	0.0927478	0.10773	0.0183329	0.0403984	0	0.249811	0	0	0.0345854	0.0190135	0.0701663	0	0	0.0245492	0.0441551	0.136503	0.0349667
NM_001122952	Nfia	0.331706	0.188804	2.16139	1.49074	1.84002	0.216711	3.02455	2.82149	15.2573	0.19832	0.0267352	0.000910809	1.21175	2.42259	0.00104274	0.000160004	2.89223	0.00809493	0.00341263	7.66967	0.000531623	4.59397	2.14343	3.06772	5.04866	1.34111	0.00418305	3.65478	4.85109	0.00314773	0.0162204	0.801605	0.0162878	0.000292353	6.06625e-05	0.000390012	0.00927321	0.00333744	8.73726	2.13083	0.000231698	3.07126	1.1295	1.75684	0.000210874	3.50965	2.6491	1.10987
NM_001122953	Nfia	0.278614	0.187209	0.459883	0.165982	1.07796e-12	0.404476	4.23236e-11	9.50915e-05	0.00125027	0.323462	5.29844e-42	1.85151e-14	0.223995	0.44799	0.338224	0.41587	3.90862e-12	0.204344	0.1036	0.17255	0.149454	0.566707	0.207371	7.13204e-05	0.479774	0.116123	0.805735	0.233933	0.533543	15.0294	2.50467e-17	0.104556	1.21384e-21	0.901436	0.102405	5.85977e-07	0.496291	0.400365	3.4826e-26	3.42239e-17	0.158511	1.65015e-08	5.22748e-12	0.265861	0.345614	0.214052	0.81089	1.07563e-15
NM_001286131	Nfib	0.372338	0.000111209	0.000182215	0.000229876	0.355606	0.00136841	0.00019212	0.000471629	11.4598	0.548965	0.00010069	0.500962	0.25051	5.83131e-05	0.576509	0.484734	0.000146131	0.911571	5.88493e-07	0.0100885	1.02309e-15	0.000264002	0.000127058	0.701518	0.489509	2.53417	4.56699e-09	0.719134	0.000217918	0.00112994	0.640393	0.000210373	0.000303465	2.37546e-10	0.436942	2.11852	0.000119958	1.26082	4.71152e-37	0.72758	0.866417	0.000972117	0.000299075	0.000115413	0.318276	9.09339e-05	0.430362	0.334649
NM_008687	Nfib	6.03219	7.75963	5.44938	8.8106	8.25177	4.77392	4.03159	6.99997	2.48299e-06	5.78476	6.22149	6.58649	5.35963	4.13276	6.99702	7.77163	10.8708	6.34695	3.41489	7.3866	5.22932	5.74902	4.84444	8.12578	10.2818	8.89784	4.39715	5.81602	8.38534	22.035	2.344	7.0556	6.7034	6.54128	6.89505	3.73901	8.96011	5.645	10.1616	7.31146	10.3959	5.67522	3.93069	3.4454	5.16798	6.54323	9.00413	6.149
NM_010906	Nfix	1.11197	0.600846	0.909409	1.68641	0.535572	2.1299	0.70714	0.533668	0.00026386	1.1234	0.645876	0.440823	0.238448	0.0360728	1.15978	2.93737	2.75085	1.839	0.566119	1.4281	0.830455	1.21105	1.19287	1.14513	2.16921	1.92206	1.2209	0.536221	1.94533	0.00219867	0.432324	2.17039	1.80864	2.36355	1.56968	0.500499	2.16083	1.59978	3.28666	1.07548	1.25769	2.08531	0.589893	0.000357292	1.69515	2.42739	1.06329	2.46553
NM_010908	Nfkbib	0.078023	0.173172	8.66498e-07	0.0903145	1.56875e-06	0.444093	8.45005e-07	1.5477e-06	2.14496e-06	7.70712e-07	1.53701e-06	0.161056	0.0805284	7.89332e-07	0.0488248	0.135551	1.30886e-06	7.56138e-07	1.46188e-06	0.0640353	0.214554	0.168424	0.161485	9.76506e-07	1.59646e-06	8.11998e-07	1.12748e-06	1.06022e-06	0.136076	1.68532e-06	0.115233	0.0437556	1.04646e-06	7.41684e-07	0.177137	0.151526	1.12126e-06	0.209048	1.32132e-06	0.0558614	8.83026e-07	1.7062e-06	4.69596e-07	1.04432e-06	0.16042	0.210336	8.66254e-07	7.08402e-07
NM_172142	Nfkbid	0	0.0468788	0.0553056	0	0.0992351	0.120947	0.143137	0.0504715	0	0	0.142617	0	0	0	0.0787219	0.133474	0.082258	0.0837709	0.039999	0.104678	0.0421615	0.0336199	0.126896	0.0310493	0.476129	0	0.0462209	0.0955787	0.0548734	0	0	0.0342151	0.104289	0.0472489	0.0521612	0	0.0879496	0.209029	0	0.0892517	0.09821	0.0905177	0.266833	0	0.0950039	0.285041	0.0351891	0
NM_001304956	Nfkbie	0.903234	4.06135e-05	1.08611	4.61649e-05	0.455903	0.707512	0.518956	0.0840723	0	1.63808	0.834966	2.24544e-05	0.558451	1.11688	0.0002808	0.00237066	0.000138643	0.770592	0.146647	0.524638	0.000219671	0.899725	0.00015196	7.05999e-05	0.00371079	0.000569863	0.46024	1.30405	0.847852	0	0.458415	0.0017169	7.83091e-05	0.00017336	0.480683	0.85874	0.784645	0.000140446	1.94269e-06	0.349106	8.13232e-06	0.000131899	0.364316	1.32194	7.66068e-05	1.26321	1.14883	5.22777e-05
NM_008690	Nfkbie	0.000269326	1.40504	0.000234348	0.837733	0.000435374	0.000266043	0.000205695	0.000447185	0	0.000210258	0.000406964	0.831359	0.415792	0.000224736	1.19535	1.10254	0.433573	0.000176123	1.02465	0.000216649	1.14618	0.000280969	0.823372	1.15801	1.78898	0.9733	0.340424	0.000271532	0.000232904	0	0.00039685	1.3305	0.648654	1.55457	0.704356	0.000260971	2.56698e-05	1.32089	3.81469	0.584932	0.597402	0.918329	0.469807	0.000345644	0.745432	0.000247337	0.000307304	0.640546
NM_001159395	Nfkbiz	2.27013	3.73629	1.29207	1.63368	3.11235	1.44569	1.88531	1.92384	0.0992694	2.61511	1.94734	2.11837	1.86025	1.60214	0.427938	1.26942	2.96643	0.00111986	1.95524	0.300279	0.47062	0.875437	0.00308836	1.82007	0.00234221	0.0308605	1.52418	2.31007	1.99082	0.675777	1.24852	0.000126998	1.02245	0.77397	0.431391	0.000143488	2.80963	1.9511	1.36419	1.82428	3.26758	1.80809	0.000417669	1.86698	1.69575	1.02888	2.33807	1.82623
NM_172766	Nfrkb	2.32327	2.70385	2.0708	2.34452	1.58656	2.11034	2.36834	2.25821	1.83371	2.74412	2.17328	2.7724	2.67479	2.57718	2.94713	3.20603	2.9956	2.96021	2.62488	1.83329	2.4089	2.41452	2.52124	2.84009	2.41301	2.71383	1.62833	2.00833	3.05571	2.11801	2.53425	2.4856	1.81742	2.24559	2.85236	2.28654	3.34481	2.1601	2.88791	2.53258	2.50079	2.77025	1.52258	2.61892	3.14151	2.54819	2.65325	2.8452
NM_010911	Nfs1	22.0514	23.1736	22.7216	21.9249	23.9489	25.0521	21.7272	24.5143	20.3597	22.2849	24.2953	25.2873	22.8571	20.4269	23.5331	20.9721	22.0224	25.1905	22.7043	23.164	27.459	21.3533	26.9472	23.7535	18.4421	18.8921	24.7467	19.9826	24.7135	22.0554	19.8963	25.4412	22.1469	20.1788	26.2646	24.4434	24.406	21.9733	18.268	20.7785	24.5175	23.0417	28.1956	21.547	23.0853	20.8885	20.5646	19.1433
NM_001170591	Nfu1	5.34275	5.49029	1.23823	6.8226	2.11966	0.638508	6.05746	6.94703	0.159839	5.02335	5.00671	6.12245	6.09823	6.07402	4.49475	6.55049	7.20341	5.63054	5.14415	5.04192	6.43436	5.33161	4.30942	3.20423	4.03104	3.77968	4.5218	6.00625	6.55997	2.10384e-05	3.41162	6.14409	6.21311	2.99453	3.84511	6.7795	4.04621	1.8673	62.5539	3.19668	4.03145	6.37908	5.54982	3.91257	3.94621	3.30871	2.99396	2.72838
NM_020045	Nfu1	32.8534	32.5218	39.3231	29.1996	34.4045	31.3954	28.4597	25.8166	36.5325	21.91	28.7375	28.1187	30.6157	33.1127	32.5564	29.2657	24.3566	31.4619	23.3053	34.5817	33.4649	31.2566	32.6892	29.3834	26.7055	33.6193	33.0094	32.9036	27.7547	25.0473	23.402	34.1833	30.0044	32.2549	34.9731	35.0976	38.0122	31.2961	17.5472	31.0363	36.0788	31.9024	36.1189	27.3924	29.6442	31.1583	31.1544	35.5382
NM_001290449	Nfx1	1.36762	1.57011	1.17437	0.675624	0.854982	0.438314	0.808568	1.43275	1.06579	0.981581	1.01334	1.09557	1.04454	0.993501	0.996953	1.13827	0.872445	1.08141	0.667048	1.50907	0.794508	0.616457	0.552866	0.785544	0.659338	1.19863	0.28102	0.619123	1.59092	1.16925e-05	1.35247	0.678562	0.750316	1.03705	0.7374	0.570253	0.891823	0.816579	0.799187	0.558067	2.05941	1.22941	1.10036	0.690829	1.05139	0.71492	0.876201	1.27185
NM_001110832	Nfya	0.445778	0.567755	0.373951	1.03273	0.392461	0.301308	2.91816	2.83779	0.000769224	1.9935	1.80433	0.662829	1.2897	1.91657	2.40483	0.436828	1.40277	1.90323	0.000330134	1.95044	1.19597	0.567723	1.16749	1.73262	0.000367711	0.338764	1.89894	1.51189	0.369586	0.000473075	0.592229	0.459081	2.031	3.10071	0.403557	0.000248959	3.75611	1.02431	0.000650071	1.92992	1.13879	0.465051	0.833523	1.15596	1.63789	2.36893	1.39419	2.47975
NM_001048168	Nfyc	6.72583	7.2315	13.378	8.9726	8.31479	0.713296	10.6467	6.26033	9.60536	6.75257	3.56361	11.0746	10.3185	9.56243	7.54857	5.83675	8.80772	3.5966	9.09834	11.5025	4.09526	8.34217	1.5084	9.35897	7.35811	8.52872	0.55847	13.4597	10.4887	5.44611	7.66527	6.65776	6.83903	6.20709	0.00308362	0.115672	2.98027	5.42448	0.00144961	8.28535	7.14126	8.45395	3.27911	8.33148	5.21998	10.7269	5.67395	9.17322
NM_022414	Ngb	0.0810252	0	0.100153	0.0907356	0.17958	0.457015	0	0.192403	0	0.119472	0.111287	0.251541	0.193036	0.134531	0.100462	0.029596	0.0961912	0.239981	0	0	2.97471e-06	0	0.0219866	0.0731584	0	0	0	0.0755539	0.210027	0	0	0.0619383	0.0354667	0.210109	0.0188764	0	0	0	0	0	0.0573727	0.172741	0	0.0430336	0	0.028697	0.0367428	0
NM_019867	Ngef	0.223684	0.0411871	0.0573397	0.141624	0.158763	0.429544	0.264426	1.39591e-06	1.32628e-07	0.25984	0.102834	6.00756e-07	0.256275	0.512549	0.233887	0.0481408	0.116915	0.229154	0.0679446	0.245978	0.171216	0.0734061	3.27738e-06	0.396981	0.105235	2.26773e-07	0.084683	0.115809	0.0994753	5.46083e-07	0.147648	0.655287	0.180252	0.342585	0.145876	0.115914	0.0673269	0.0784106	7.28766e-07	0.20179	0.0995628	0.265761	0.213813	9.30527e-07	0.451953	0.212574	0.41443	0.75992
NM_001112698	Ngf	4.05966	4.41324	3.30505	3.07357	3.46921	2.90224	3.362	2.56887	1.28574	4.5192	3.79312	3.74262	3.82231	3.902	5.6619	4.37854	4.65219	4.98207	4.48439	3.94228	4.25631	3.23105	2.60486	4.21781	5.30111	6.91889	1.73146	4.08153	4.9353	2.48784	3.80415	3.75939	4.70407	5.33676	4.30692	4.4244	4.87221	3.89759	0	3.56329	4.64338	2.12915	5.01671	4.21393	6.79982	4.38932	5.22298	4.33833
NM_013609	Ngf	0.914911	1.13578e-05	2.66855e-05	3.44372e-05	4.55854e-05	1.4905	2.21136e-05	4.97322e-05	0.000101952	0.860627	3.22071e-05	0.484576	0.439869	0.395162	1.48759e-05	0.331884	1.17719	0.49019	0.918186	1.9743e-05	0.353124	1.27379	1.0716e-05	2.85721e-05	3.22458e-05	3.0163e-05	0.652734	1.8737e-05	2.33598e-05	5.7836e-05	4.406e-05	1.32217e-05	0.500034	1.62769e-05	0.449836	2.86007e-05	2.43568e-05	1.04901	0	1.03914e-05	0.925956	4.38125e-05	1.78945e-05	3.41656e-05	1.06177e-05	2.83734e-05	0.512559	1.77167e-05
NM_001110234	Ngfrap1	4.80389e-19	0.21494	0.518547	1.06143	7.21844e-06	0.520039	0.26932	0.382873	0.00269639	0.279714	2.80131e-10	0.549164	0.452375	0.355586	2.30721e-07	0.148459	0.411451	0.57534	0	0.174577	0.285606	0.768872	6.84543e-06	0.463528	1.52535	0.538776	0.67185	0.259388	2.59857e-10	3.36928	2.26993e-09	0.148854	0.340133	1.63202e-07	0.154128	4.39404e-07	1.53717e-07	0.56824	0	0.416476	6.28235e-07	1.68628e-05	0.18135	1.0601e-06	6.29973e-07	0.381958	1.38139e-06	0.465428
NM_009750	Ngfrap1	1.53535	1.73547	1.05066	1.66172	1.43558	1.40928	0.618792	2.0582e-06	5.1498	1.96045	2.39053	1.32857	1.62734	1.92611	2.91949	2.4856	1.98839	2.62978	0.193976	1.61101	1.49895	1.05246	0.891343	1.2942	2.80198	1.01514	1.49377	1.76648	2.46533	0.000113465	1.30034	1.46595	1.09972	2.3593	1.21718	2.29808	3.17112	1.19152	0	1.21293	2.18809	0.86672	1.28781	2.46793	1.53658	1.1498	1.71135	0.0138789
NR_028053	Ngrn	1.08094	0.429325	0.997782	0.610727	0.693508	1.28636	1.04105	1.22873	5.02963e-06	1.05943	1.16151	0.626182	0.750571	0.874959	1.14082	0.73185	0.867282	0.66513	0.293258	0.515945	0.889995	0.847615	0.976171	0.808792	0.397012	1.11038	0.611922	1.02027	0.480088	7.72267e-06	0.754993	1.68504	1.28546	0.926744	1.00025	0.0971513	1.38237	1.39412	1.07963e-05	0.72744	0.504316	0.960362	0.778085	1.58164	1.16932	1.05527	0.807121	1.12532
NM_175340	Nhlrc1	0.577854	0.790818	0.335084	0.21588	0.257743	0.261749	0.620156	0.481278	0.234532	0.424019	0.576583	0.114458	0.163479	0.2125	0.45967	0.161861	0.249301	0.525982	0.173056	0.40764	0.730491	0.378556	0.732582	0.349421	0.637667	0.493859	0.280024	0.330795	0.427276	2.26496	0.237466	0.85919	0.180645	0.573454	0.813004	0.418455	0.583938	0.687255	0	0.657174	0.573987	0.352894	0.50864	0.47917	0.535014	0.320878	0.762543	0.781032
NM_001039038	Nhlrc4	0	0	0	0	0	0.0564339	0	0	0	0	0	0	0	0	0	0.0249192	0	0	0	0	0	0	0	0	0	0	0	0	0	0	0	0	0	0	0	0.112699	0	0	0	0.0208295	0.0229149	0	0	0	0	0	0	0
NM_026631	Nhp2	17.796	18.2227	17.7089	15.7863	20.8032	18.1298	22.315	22.3567	21.5673	16.2226	21.8056	17.0543	21.1686	25.283	16.9775	18.1572	16.4874	22.3744	14.9799	18.3602	19.7174	21.0971	14.7949	20.8219	20.0871	18.4605	17.0714	15.7056	22.5379	15.2236	11.2901	24.5166	17.8319	19.1592	15.7516	22.9019	21.7293	19.121	10.0787	17.187	13.5501	20.2553	27.5808	26.039	23.8362	23.9843	17.7628	19.1228
NM_011482	Nhp2l1	17.3953	20.4206	13.9179	13.842	13.9019	17.7758	14.8401	13.3664	13.8477	17.0073	19.5493	12.7376	15.1486	17.5597	15.4043	15.4626	12.5594	16.5443	14.7119	21.379	18.9469	17.5433	18.9752	17.5669	19.4548	16.3712	14.0729	15.0871	19.5905	11.9959	13.4603	24.5545	13.7867	15.2188	18.3482	11.7594	17.8445	14.8142	17.8061	13.9401	17.835	14.1672	19.4325	13.8646	16.8762	12.8613	13.3619	16.7823
NM_173390	Nhsl1	0.765816	0.835448	0.262267	0.326887	0.510685	0.84156	0.253909	0.181085	4.02359e-05	0.833461	0.42609	0.929847	1.482	2.03416	0.790412	1.00256	1.28773	0.48333	0.56542	0.324419	0.947958	0.450688	0.289753	1.35564	0.30759	0.319787	0.704111	1.02301	0.768065	2.4914e-05	0.641975	0.434851	0.77421	0.649483	0.751818	1.33377e-05	1.19256	0.773113	3.45763e-05	0.643543	0.30097	0.474292	0.0480407	1.16793	0.848109	0.678989	0.565247	0.724587
NM_026472	Nifk	16.9362	15.9716	14.586	15.8939	18.1695	19.4666	19.9844	18.8472	6.83203	17.8612	17.4025	12.464	13.871	15.278	14.945	15.8703	17.5184	20.3208	10.5079	16.4038	15.2093	16.2559	14.7651	17.1388	12.24	12.5017	13.6217	16.0593	16.9071	10.6745	11.1027	17.4408	13.1728	14.5936	17.3917	17.351	13.9884	14.6441	19.6836	14.0031	16.0937	16.4227	17.1805	16.4514	14.6341	13.9666	14.4551	16.642
NM_001081453	Nin	0.18002	0.310324	0.204396	0.177836	0.210347	0.268081	0.191619	0.186397	0	0.30372	0.144806	0.366897	0.332763	0.298629	0.129878	0.418188	0.181984	0.266178	0.100981	0.248897	0.257113	0.149868	0.210232	0.357465	0.101128	0.211644	0.32919	0.161006	0.229558	0	0.227483	0.120775	0.152789	0.225928	0.256066	0.30543	0.177284	0.194008	0	0.200313	0.295947	0.111912	0.0648526	0.214712	0.156701	0.232898	0.204632	0.201313
NM_001286079	Nin	0.111138	0.05083	0.0108023	0.128034	0.00014571	5.64546e-07	0.130333	4.5068e-07	0	0.223601	0.13612	0.000565548	0.00547452	0.0103835	3.39885e-23	0.303605	0.0645996	0.122584	9.90557e-05	0.111456	3.23168e-07	0.00481913	0.0843222	0.0350443	0.216404	0.0472209	1.01738e-05	0.163281	0.115776	0	6.40039e-62	0.0296274	0.00132396	0.0713835	3.19222e-05	7.84103e-07	0.216207	0.100131	0	0.12817	4.16987e-05	0.0508059	2.25035e-07	0.0460364	0.000212891	1.5448e-05	3.99004e-10	0.113204
NM_008697	Nin	0.00027997	0.00130134	0.00101515	0.00197654	4.15589e-05	3.87331e-07	1.76824e-05	3.39275e-07	0	0.00134815	2.97646e-07	6.70756e-05	0.000543075	0.00101905	0.00332346	0.00146555	0.000777962	0.00115906	1.82799e-05	0.00138152	2.00772e-07	0.00119345	0.0011771	0.00176851	0.000266138	0.00055744	4.68601e-06	0.00173027	0.00150326	0	0.0070601	0.000978703	0.000370755	0.000254069	0.124375	5.08294e-07	0.0016168	0.00228576	0	4.84421e-06	0.173044	0.00259691	0.247369	0.00225493	1.06132e-05	0.11375	0.115416	0.00127259
NM_001164472	Nip7	1.63732e-06	3.15628e-06	5.33295e-06	2.5857e-05	6.25163e-17	1.7271e-05	3.44442e-06	0.132357	5.82443e-45	2.77129e-07	9.0989e-06	0.00014175	7.2205e-05	2.66263e-06	2.47627e-06	4.39966e-06	1.37246e-05	3.53007e-06	3.50719e-06	3.60681e-06	3.02837e-06	5.73015e-06	1.78582e-06	6.41908e-08	5.25361e-10	1.28891e-11	2.80196e-10	5.04067e-06	7.82003e-09	2.44677	5.13253e-05	1.25862e-06	1.38927e-05	3.3312e-06	2.78976e-06	8.82101e-18	1.00068e-05	6.45999e-06	3.28817	1.72871e-05	1.45121e-05	7.49006e-06	7.54366e-06	5.85545e-06	2.67594e-06	1.62851e-06	0.167669	1.54057e-05
NR_028367	Nip7	0.1359	0.176537	0.363995	0.246486	3.05196e-05	0.351121	0.0819544	4.12282e-11	0.000499121	5.81371e-06	0.553845	0.112397	0.365849	0.619301	0.236127	0.226374	6.42602e-10	0.230364	1.0389	0.0888516	0.0836713	4.75115e-06	0.129746	6.63172e-06	6.16578e-05	1.7109e-05	1.38898e-05	0.19333	3.44516e-06	2.70305e-07	5.42753e-16	0.126129	0.141311	0.235579	0.0507357	1.28165e-05	0.413487	0.303338	4.3259e-07	0.0743814	6.67e-08	0.187346	0.516285	1.3095e-07	5.73089e-08	1.07597e-05	6.37925e-06	7.64288e-15
NM_001256132	Nipa2	1.79352	3.64409	0.523455	3.40577	4.60609	2.15274	3.8253	1.64716	1.52839e-49	3.56575	3.70563	2.49633	1.56415	0.631972	3.51816	3.23804	4.40413	3.78407	0.838015	0.509267	1.897	2.20355	2.54557	1.15613	1.30682	3.07912	5.61341	3.12296	2.09217	4.53684	5.94595	1.39658	1.16858	2.59048	2.66156	0.00734414	4.80121	1.62656	11.6134	3.40712	3.01088	4.99223	1.88534	4.83306	3.86621	3.03225	5.89886	5.55287
NM_001256133	Nipa2	2.16347	2.17979	2.49515	0.12655	0.000145238	1.00905	2.3516	3.01881	3.16608	0.0147922	6.94829e-08	1.34086	2.67341	4.00596	0.592204	1.53195	1.25321	1.11329	2.14396	4.60877	2.83434	4.63603	2.17359	2.49559	0.00238475	2.28598	0.000671782	0.0301413	1.61306	5.35021e-134	1.74089e-05	2.96001	1.39048	0.701381	0.573328	4.31038	0.0558527	0.00107219	5.60223e-08	1.04299	3.20037	0.757409	2.96058	0.000397864	0.770618	0.582576	0.000306157	1.63788
NM_023647	Nipa2	0.265254	0.214189	0.0536459	0.143889	0.196899	0.15885	0.16464	6.84327e-37	1.42116e-157	0.185972	0.459001	0.412707	0.231673	0.0506397	0.035806	0.248066	0.27367	0.232019	0.0649117	0.515588	1.53123e-53	0.126635	0.120715	0.293789	1.18853e-71	0.0529649	0.465176	0.116114	0.300362	0	0.0963335	0.125172	0.251541	0.14547	0.228895	6.77421e-93	0.1662	2.06806e-56	0	0.125729	0.0868159	0.0862858	0.0333367	5.17969e-41	0.0884264	3.18744e-52	0.136372	0.0835526
NM_145469	Nipal2	0.159576	0.046959	0.0832578	0.0536938	0.0249224	0.045543	0.084151	0	0	0.0369792	0.119682	0.133333	0.107659	0.0819846	0.157689	0.0671667	0.0620173	0.11585	0.0401025	0.157479	0.0955169	0.0676576	0.0531607	0.0467684	0.283637	0.0904646	0.0927527	0.0958016	0.0824781	0	0.0461092	0.10318	0.0174848	0.0119252	0.0961262	0	0.162154	0.0628493	0	0.168465	0.0123369	0.113955	0.00896178	0.139136	0.12759	0.100297	0.15978	0.18212
NM_001242580	Nit1	11.2503	8.30846	5.4356	12.0906	12.4029	13.429	5.36939	5.1018	38.0848	8.04665	12.1772	10.2279	9.23141	8.23491	13.6298	10.6293	8.24137	16.1218	10.8041	13.1857	11.4837	5.09027	11.5348	13.112	8.9273	13.5062	9.95778	7.67553	18.4233	51.746	9.08615	4.54222	5.33212	7.95768	12.4441	16.8205	6.31259	7.95062	5.47366e-10	13.556	12.9584	12.8189	9.84539	14.8464	8.51881	11.59	6.45772	7.75889
NM_001141933	Nkain4	2.7711e-05	0.000140838	1.27502e-06	7.03707e-05	0.396953	0.242253	0.251761	0.132409	0	9.40364e-06	3.682e-05	5.74706e-07	1.10875e-05	2.15994e-05	4.09887e-05	7.83568e-06	0.328304	5.4975e-06	0	0	2.20822e-06	1.48877e-06	0.224967	0	3.07872e-05	0.0801166	8.43746e-05	0.342448	0	0	0.119459	1.0806e-06	6.66918e-08	0.00102811	3.51409e-05	1.03039	0.701206	0	0	0.354582	4.69956e-06	0	0.315554	0	0.502342	0	3.28524e-07	0.47011
NM_025719	Nkapl	0.182522	0.235992	0.317659	0.664071	0.142374	0.477373	0.102391	0.144226	0	0.490232	0.272241	0.565552	0.341699	0.117846	0.396346	0.267664	0	0.330172	0.344922	0	0.181106	0.288999	0.181924	0.311938	0.557193	0.3016	0.132768	0.137397	0.236707	0	0.195527	0.441559	0.398527	0.776222	0.324116	0.301806	0.462234	0.420713	0	0.287589	0.59865	0.259159	0.254559	0	0.339972	0.204343	0.251464	0.481766
NM_001163660	Nkd1	5.58124e-05	3.85799e-05	1.67284e-05	0.000122981	1.61136e-05	0.180529	0.00180696	0.000994947	1.05702	6.28431e-05	3.20443e-05	1.25242	0.756375	0.260331	0.000777175	5.69809e-05	0.00927183	2.39622e-05	2.62459e-05	0.222771	0.000194685	0.000379297	0.00023119	1.8796e-05	0.000196675	5.89675e-05	0.00021226	6.58385e-06	1.54096e-05	0.417158	5.87311e-05	0.0291218	0.000125077	0.0781014	1.6918e-05	0.000127883	0.000261358	3.37821e-05	2.69002	0.000201847	2.83461e-05	7.88405e-05	1.19958e-05	3.06376e-05	0.333095	0.00020443	0.000588519	0.000138792
NM_010918	Nktr	9.89648	10.1808	9.06287	6.81774	6.85951	8.54928	6.6469	7.54414	10.7278	11.3969	11.6703	9.31369	8.35703	7.40038	9.41766	11.159	9.57416	7.84668	10.6212	5.82648	8.00197	7.34966	7.31877	12.6537	6.97103	9.45669	6.55162	6.99342	9.48406	12.2442	8.51969	6.70262	6.77529	9.47445	7.96374	9.39965	10.9509	9.53268	10.4102	8.04136	9.77375	7.36365	7.1804	11.0757	10.8856	9.90069	9.84999	12.3206
