## Supplemental Dataset 1 for "Remodeling of the hepatic circadian transcriptome across the estrous cycle" (part 8 of 12)

### Sheet: 96 hr data DPEM (continued)
NM_ID	Gene Symbol	1	3	5	7	9	11	13	15	17	19	21	23	25	27	29	31	33	35	37	39	41	43	45	47	49	51	53	55	57	59	61	63	65	67	69	71	73	75	77	79	81	83	85	87	89	91	93	95
NM_001146198	Nkx2-1	0	0	0	0	0	0	0	0	0	0	0	0	0	0	0	0	0	0	0	0	0	0	0	0	0	0	0	0	0	0	0	0	0	0	0	0	0	0	0	0	0	0	0	0	0	0	0	0
NM_009385	Nkx2-1	0	0	0	0	0	0	0	0	0	0	0	0	0	0	0	0	0	0	0	0	0	0	0	0	0	0	0	0	0	0	0	0	0	0	0	0	0	0	0	0	0	0	0	0	0	0	0	0
NM_145431	Nle1	1.86951	1.24423	1.05243	1.19075	1.94503	1.29005	1.59371	1.16213	0	1.32475	1.86215	1.3296	1.4367	1.54379	1.40813	1.29194	2.08605	1.39996	1.33821	1.32825	1.23869	1.39474	1.29202	1.46792	0.299106	1.28092	1.27945	2.02169	1.42461	0	0.893165	1.51847	0.761205	1.25105	1.46312	2.53583	2.39905	0.916462	0	1.25976	1.95303	1.19924	1.49585	1.54851	1.07622	1.08426	1.41808	2.07242
NM_001033367	Nlrc4	0.0477026	0.0584897	0.0691348	0.0713375	0	0.0302541	0.071874	0.0507646	0	0.0736965	0.0238516	0.0830386	0.116404	0.149769	0.117845	0.0803143	0.144193	0.0839557	0.0199799	0.104612	0.0528769	0.101126	0.0317832	0.0776704	0	0	0	0.0318202	0.0958818	0	0.0459464	0.0685423	0.0522683	0.0594153	0.0696618	0	0.014689	0.0835007	0	0.0223824	0.184397	0.0227102	0.0178601	0.0396122	0.1033	0.0571089	0.0530716	0
NM_001033431	Nlrp12	2.0748	1.41256	3.0231	2.64188	1.75169	1.94719	5.02944	5.21744	2.56025	7.29099	3.42891	2.98912	4.53053	6.07194	4.54422	1.49922	3.5056	3.22977	6.14667	2.91644	2.11721	2.45248	2.9521	1.6298	3.18342	1.97369	2.46471	2.10364	3.07873	3.84871	9.44534	2.19846	4.01007	2.59992	2.79487	0.856524	4.20973	3.16492	1.02513	2.31941	1.88605	1.38206	5.90735	2.4627	2.41088	2.51789	3.12121	3.57301
NM_001040696	Nlrp1b	0.0436337	0.0909006	0.126858	0.00373248	0.00594961	1.49546e-07	2.87133e-08	0.0874944	0	0.0903595	0.08773	0	0.0312838	0.0625676	0.0722104	0.172314	1.88799e-06	0.0765683	0.00388585	0.071689	0.0407838	0.092979	0.0169986	0.0260939	0.0399871	0.124309	0.0637202	0.0291588	0.150245	0	3.40766e-06	0.0708953	0	0	0.0319251	0.00324548	0.112429	2.63333e-07	0	0.0617426	0.097633	0.00592792	0.0262298	0	0.080376	0.0391107	2.60631e-06	0.0521644
NM_133946	Nlrp6	38.0337	30.9869	32.4415	37.9888	30.8662	38.3419	29.8118	33.1629	22.5435	44.0013	33.7163	32.4007	36.4076	40.4146	33.6744	38.5886	33.6443	32.0011	30.5606	26.891	37.054	32.6616	31.1203	40.2148	35.0377	38.0684	23.0938	28.354	43.9822	33.8199	33.9907	36.1626	31.9493	31.7982	39.9569	28.7843	38.3001	33.6863	19.8523	33.1582	29.2602	34.6419	30.0174	31.2967	37.4565	37.2494	30.7959	29.8117
NM_001163743	Nlrx1	5.18972e-05	0.425347	4.60392e-05	5.98335e-05	1.72066	5.16931e-05	4.03843e-05	9.79195e-05	0.000236947	4.06384e-05	8.35885e-05	5.78384e-05	5.1e-05	4.42205e-05	2.96786e-05	0.974936	7.11895e-05	3.44632e-05	7.2066e-05	4.41868e-05	3.41866e-05	5.76354e-05	0.287109	5.23392e-05	0.796877	4.83124e-05	7.96984e-05	5.15392e-05	4.35921e-05	0	8.57378e-05	2.62011e-05	1.13092	0.431396	0.315761	5.26097e-05	4.79145e-05	7.14789e-05	0	3.61941e-05	4.10958e-05	8.10906e-05	3.02274e-05	6.91572e-05	2.52739e-05	4.61727e-05	6.2306e-05	3.77078e-05
NM_001291280	Nmb	0.344432	0.074995	0.184913	0	0.714641	0.0944594	0	0	0	0.260345	0	0	0	0	0.0622957	0.178322	0	0.149888	2.53669e-06	2.99233e-07	0.14611	2.39204e-05	1.34997e-06	0	0	0	0.15054	0	0.0850012	0	0.301224	4.67219e-07	0	0	0	0	0.194791	0.134224	0	0.0687965	2.14745e-06	0	0	0	0	0.297274	0.104823	0
NM_001077529	Nme2	112.909	103.381	124.838	100.47	96.4932	114.241	110.399	123.764	86.3881	91.1475	112.201	98.5758	126.956	155.336	112.43	83.8168	103.654	119.006	115.489	115.463	112.711	109.378	119.454	105.189	112.25	91.3955	112.179	89.7319	118.854	47.9254	81.7169	159.344	136.793	118.53	104.181	125.484	112.082	121.019	27.8346	87.88	82.2058	83.6352	134.568	101.844	111.749	126.974	85.655	98.5816
NM_019730	Nme3	18.3641	16.4919	20.8709	15.568	15.0443	17.6594	17.8883	19.4543	8.02973	18.375	17.8907	14.5279	16.3798	18.2317	18.9024	14.6205	16.4368	20.6266	14.6926	19.7257	22.8321	17.3087	19.8697	16.5591	12.7642	17.0128	17.5415	17.467	19.8349	1.82828	12.4377	24.9967	15.9418	14.697	21.0839	18.2052	20.5368	19.3695	0	17.1192	15.1936	19.4342	19.6194	17.9914	17.0156	18.0849	12.1922	15.228
NM_080637	Nme5	0.0896743	0.0666776	0.234351	0	0	0	0	0.558624	0	0	0	0	0	0	0	0	0.115497	0.352193	0.113419	0	0.117698	0.188163	0.118701	0	0.120299	0.0845921	0.261377	0.361691	0	0	0.251926	0.144143	0.0973751	0	0.0976676	0	0.246607	0	0	0	0.276094	0.504929	0.0495386	0	0	0	0.194981	0.247615
NM_001165957	Nme9	0	0	0	0	0	0	0	0	0	0	0	0	0	0	0	0	0	0	0	0	0	0	0	0	0	0	0	0	0	0	0	0	0	0	0	0	0	0	0	0	0	0	0	0	0	0	0	0
NM_019401	Nmi	1.17261	9.2297e-06	4.24409e-05	1.66807	0.701491	0.35163	1.42277	0.581573	0.000239735	1.70484e-05	1.0967	6.54143e-05	0.577308	1.15455	0.932466	0.386569	1.62772e-05	1.31274	0.579638	1.12783	0.000107072	1.2001	0.55143	0.38232	1.37449	1.19523	1.67189	2.29118e-05	1.24535	0.000267925	1.56634	7.42415e-05	3.74206e-05	1.76559e-05	0.906347	2.67037e-05	0.543854	1.21306	5.75269e-06	2.40055e-05	0.713298	7.39885e-05	0.36056	2.63376e-05	0.456173	0.353142	0.485994	1.64817e-05
NM_133435	Nmnat1	9.32277	7.92157	9.4933	11.9293	9.13883	9.07853	8.7667	8.47095	0.210347	10.7765	7.6945	7.14285	9.10248	11.0621	10.5433	10.2232	8.4341	9.95717	6.64778	7.07629	8.45911	7.98274	10.3137	8.36751	7.6938	10.287	10.1842	9.84044	12.2651	2.58904	7.53928	9.67873	10.7137	8.14624	10.001	8.30314	9.73228	9.1404	0	10.0064	9.6726	10.6134	6.91677	9.94838	6.34764	10.1427	7.88205	6.99901
NM_001290762	Nmral1	0.126063	2.45066e-11	0.23286	0.254595	2.1736e-19	1.51545e-10	8.89244e-06	1.31669e-05	0	0.385067	0.277798	0.972156	0.486078	4.05075e-14	0.673478	1.62247e-06	0.293775	0.24358	9.29633e-09	0.286787	4.17067e-07	0.170443	0.660876	0.189084	1.66547	1.54755e-06	1.40347e-11	3.0216e-06	0.963459	0	0.278937	0.215931	2.06176e-06	4.32637e-11	0.23541	8.15128e-11	0.854629	2.97306e-05	0	0.420243	2.19007e-06	8.4059e-09	0.105566	3.2357e-12	0.168896	5.59246e-12	2.7675e-07	1.44622
NM_001290763	Nmral1	3.10475e-20	7.16667e-12	2.11922e-10	2.12905e-05	1.66663e-17	3.0284e-19	1.69611e-07	1.20357e-09	0	7.45539e-05	1.26073e-11	3.54432e-19	8.65e-11	1.72561e-10	8.19441e-06	6.55388e-06	3.14082e-10	6.90054e-13	3.25192e-09	1.09708e-07	2.27387e-05	1.07907e-29	1.29789e-10	1.199e-16	3.4104e-05	6.97203e-07	8.20325e-13	9.45263e-06	2.81184e-10	0	2.95613e-06	3.83125e-06	7.99876e-07	3.09956e-15	0.110264	1.77776	4.84338e-06	2.57977e-06	0	0.112836	6.31832e-08	0.000108298	4.06391e-13	0.347603	4.47465e-09	0.34229	0.244491	9.15623e-06
NM_026393	Nmral1	3.24959e-05	3.27896e-05	2.76125e-05	0.282317	8.3952e-05	4.05751e-05	1.32027e-06	1.01671e-06	0.00252751	7.24583e-11	4.0351e-05	5.79013e-05	7.705e-05	9.62376e-05	0.178637	7.47764e-06	4.13144e-05	1.47315e-05	8.82776e-06	5.86653e-06	6.13326e-08	0.000153375	2.82115e-05	9.74865e-05	2.8542e-11	1.26019e-05	8.91691e-05	0.233285	2.37764e-05	0.00146869	0.753594	0.346582	0.409733	2.81276e-05	1.82736e-05	3.81913e-05	5.51068e-06	2.01608e-09	0	8.60653e-06	5.25545e-06	2.727e-14	1.07764e-05	5.33514e-05	2.92652e-06	7.92875e-05	1.75536e-05	0.417725
NM_001290370	Nmt2	0.960944	0.433853	0.000102214	0.288192	1.6473e-05	0.774831	4.83539e-06	1.59457e-05	5.79528e-05	0.281378	0.274825	4.54143e-05	2.7675e-05	9.9519e-06	0.423325	1.30481	1.2632e-05	0.986853	5.3527e-06	1.12272e-05	0.397051	1.37954e-05	0.636349	5.96526e-06	5.57589e-05	3.07734e-07	0.442515	0.236467	0.142458	3.31443e-05	8.55133e-06	0.27063	0.545369	2.95483e-06	0.324583	1.10946e-06	0.273468	8.69814e-06	1.12167e-05	0.431733	9.63057e-06	0.426317	0.109365	0.263525	0.0997183	0.354585	0.317797	0.551788
NM_008708	Nmt2	3.722	5.49656	4.04923	5.44225	4.30514	3.62908	4.97054	6.77889	2.11122e-06	6.69884	5.59734	5.15543	5.20727	5.25911	5.61816	5.93581	4.73343	4.91479	6.9078	6.33978	5.28991	4.17481	4.91452	4.22679	5.36368	5.95635	4.54181	4.75658	6.39888	4.06935	5.47619	4.55409	4.33732	4.38069	4.5415	5.52881	4.80324	4.14662	4.89281	5.0114	5.42958	4.72265	5.35949	5.02339	5.53046	5.23551	5.19704	4.17891
NM_010923	Nnat	1.422e-08	4.11332e-08	1.45823e-08	2.97706e-08	4.0846e-08	5.6166e-08	0	0	0	4.70328e-08	4.16149e-07	1.5457e-08	9.46e-09	3.42476e-09	2.21954e-07	5.63523e-09	2.7184e-07	1.39971e-07	0	0	6.01031e-08	6.87755e-08	0	9.31122e-09	4.60844e-10	0	2.81383e-07	9.13624e-09	9.96523e-09	0	0	1.66717e-09	2.25452e-07	0.0208381	2.35816e-08	0	7.61442e-08	3.75325e-07	1.8187e-07	1.74702e-08	4.1228e-08	0	0	0	3.36738e-09	1.67701e-07	3.36516e-07	2.81826e-09
NM_021315	Noc3l	2.05271	2.79464	1.95812	3.04122	2.63177	3.13326	3.58958	3.52193	1.79147	3.4557	3.69993	2.96059	2.58855	2.21652	2.55422	2.28273	2.79826	3.28604	1.75151	3.18712	2.44543	2.1435	2.64363	3.74136	2.36714	1.63556	1.93655	3.01935	3.02165	2.23652	2.70072	1.91504	2.35005	1.94656	2.39095	3.08436	2.60397	2.47348	7.33492	1.84381	3.23326	2.01308	2.74475	3.87371	2.8251	3.06741	2.48871	3.63968
NM_153570	Noc4l	3.44215	3.8761	2.58599	3.36605	2.58874	3.66111	3.75787	1.73923	0	3.25211	3.2293	3.50938	3.91764	4.3259	3.73878	3.91576	3.40106	3.42244	1.57493	2.36995	3.79792	3.64073	4.24733	2.84255	2.6421	2.54185	2.50244	4.13963	4.2671	1.86076	1.97747	4.69871	3.31959	2.65162	4.2791	2.94082	3.60757	2.92174	5.01208	3.09729	2.39284	3.29722	2.45185	2.64551	2.49416	3.31115	2.59841	2.7709
NM_013611	Nodal	0.151964	0.067218	0.079314	0.0340571	0	0.0578196	0.0456332	0.289672	0	0.0936078	0.136392	0.252568	0.178469	0.10437	0.0564376	0.0765853	0.0786558	0.0200265	0.0764769	0.125092	0.0604814	0.0321503	0.0202235	0.0890604	0.0413993	0.0861224	0.0441895	0.0609131	0.0262278	0	0.0873318	0.212658	0.0332426	0	0.116379	0.0577198	0.112135	0.119894	0	0.0213385	0.0469533	0.043284	0.0510399	0.340114	0.0454297	0.0272561	0.100977	0.0646163
NM_030152	Nol3	0.302845	0.302616	0.112878	0.388054	0.540436	0.473294	0.325478	0.310173	0.677326	0.116819	0.194476	0.29308	0.65644	1.0198	0.267433	0.291106	0.532202	0.171212	0.299142	0.177963	0.287438	0.206196	0.187269	0.59168	0.679252	0.224798	0.503049	0.303202	0.27971	0	0.343023	0.337869	0.307912	0.242002	0.284183	0.226595	0.279595	0.113668	0	0.395459	0.367797	0.216023	0.242659	0.242332	0.172758	0.388272	0.0720687	0.230858
NM_023554	Nol7	23.5051	19.6834	23.6143	20.9363	20.9301	18.286	20.1907	18.9467	34.7672	18.7358	18.8154	18.1188	21.0589	23.9991	19.6208	20.4755	19.7917	23.2771	16.7912	18.1219	20.895	25.6	19.12	20.6933	26.0543	17.1125	17.0652	19.0971	21.3751	20.242	16.4673	20.5714	18.2849	18.6627	18.6842	18.2917	22.3591	21.4931	11.5824	22.4677	17.0213	22.3779	23.0536	18.7921	18.5157	20.1427	21.9656	21.8382
NR_073168	Nol8	0.000150214	0.000135054	0.773281	8.20628e-05	0.000691133	8.78945e-05	0.000192169	0.0114843	5.02087	0.690812	1.17464	0.000569882	0.000953031	0.00133618	0.180213	0.483218	0.00180209	1.33285	1.82107	0.419979	0.000704864	0.000768261	0.635739	0.422823	0.000328677	0.514961	0.495121	0.000263553	0.000495459	2.49238e-05	0.000231308	0.000433916	0.000458878	8.27679e-05	0.118982	2.84653	0.00162396	4.1203e-05	3.10737	0.00018718	0.699046	0.00206319	7.26215e-05	8.88812e-05	0.278347	8.80286e-05	0.000354338	0.000181166
NM_001159599	Nol9	3.22938	4.2529	3.77706	4.07563	4.03715	4.34824	5.99054	3.77905	0.000760584	5.66275	4.62894	3.21428	3.06391	2.91354	4.74029	4.83834	2.4485	5.74457	3.55355	4.33757	4.05051	3.34027	4.64411	4.83323	3.07001	2.01022	3.98627	4.13325	3.92474	0.000465514	3.77383	4.11747	2.55687	3.90435	5.06994	4.08855	3.09969	3.46901	0.000652158	3.39995	5.45358	3.74185	4.09729	5.50417	3.04593	4.53027	3.59655	5.30983
NM_028727	Nol9	1.02114e-63	1.97661e-05	1.20661e-11	0.230878	5.15154e-27	0.212091	0.309255	6.07943e-07	0	2.2056e-33	6.78458e-05	0.0425554	0.0972257	0.151896	5.6311e-17	2.98214e-06	0.662431	0.180888	0.000463504	1.35612e-27	1.65993e-29	6.85289e-26	2.38413e-93	3.62969e-37	5.45863e-22	0.410825	0.000261383	6.63293e-18	5.63931e-06	9.51611e-252	1.04328e-15	2.11153e-69	2.32528e-67	1.90718e-05	9.87653e-26	0.565158	1.01398e-07	0.221409	8.44958e-30	0.175104	2.17143e-05	6.59754e-06	0.293469	0.184504	7.7727e-06	5.29861e-13	1.02288e-09	1.22674e-34
NR_131076	Nol9	0.623451	4.05665e-05	8.54592e-05	0.000140037	0.881151	0.000380708	0.00106684	3.44711e-05	3.00655	0.000328622	0.000114858	0.000464888	0.00192029	0.00337569	4.91569e-05	0.000119934	1.88088	0.000169174	0.753326	0.000127931	0.000118527	0.000114749	0.00149286	0.000456005	0.0110399	0.252527	3.03631e-05	0.000700537	5.25897e-05	7.09372	0.000337159	0.000205408	0.00164317	0.000127031	0.000260584	0.958195	0.641941	0.00203703	5.86074	0.437381	4.37893e-05	0.53905	0.00197743	0.000153043	1.18544	0.000149168	9.69932e-05	0.000681808
NM_001039352	Nolc1	0.251245	1.86148	0.133487	2.13995	1.02546	1.4063	2.72424	1.49898	0.694385	1.12571	0.362332	0.000123033	0.231586	0.463048	0.733031	0.613973	1.07252	0.573094	0.130883	0.561554	0.218394	0.493684	0.451536	0.269604	6.86078	0.000137703	0.00010617	0.199303	0.155147	3.5377e-14	1.08145	0.920863	1.0937	0.827663	0.906814	1.75844	0.178639	1.36605	0.0145813	0.757658	2.57766	0.24359	0.805107	6.36953e-07	1.02366	1.15624	0.000172069	1.17127
NM_053086	Nolc1	0.354575	0.996108	0.271495	0.00593237	0.938039	0.982743	0.00588253	1.91739	2.67212e-205	1.39625	0.453633	1.05896	0.65635	0.253741	0.668245	0.300823	0.892184	0.765393	0.168491	0.709857	0.261573	1.01672	0.43607	0.162015	8.04533e-30	3.24843e-05	6.93615e-05	0.301034	0.198996	3.99316e-05	1.92604	0.654912	0.429572	1.52097	1.03412	0.00420416	0.145062	0.000511567	0.29155	0.83935	0.0393174	0.28092	1.07011	0.000103502	1.84809	1.53804	0.000174687	3.36498
NM_001252518	Nono	4.26559	10.9061	6.45415	4.41171	8.9237	4.676	5.58971	7.35353	0.000268274	8.15656	6.58631	8.3349	7.22899	6.12308	4.20973	3.85475	4.26155	5.09633	7.62677	4.8931	4.05378	7.91696	4.09094	8.73419	7.78731	4.64567	3.50701	7.1932	4.36404	5.62386e-05	6.08172	4.25102	6.09712	3.71148	2.88342	6.49931	4.75181	5.43485	7.97934e-05	3.70357	7.3116	4.07678	8.71693	5.20431	5.4159	3.97696	6.86232	6.88175
NM_026403	Nop9	2.93378	3.15539	3.52168	3.77336	3.36176	3.77696	3.44736	3.07963	0.0454701	3.79342	3.22877	2.73109	2.724	2.71691	3.68294	3.51665	2.54062	3.35689	2.06358	3.18632	4.36897	3.07589	4.10063	3.42686	3.20465	2.65145	2.94248	3.27052	3.69472	2.46755	2.1884	4.45027	2.79527	3.18143	4.33086	3.62041	3.59392	3.57946	4.94102	3.17577	3.06937	3.25644	3.00869	4.28983	3.33852	3.09233	2.39473	3.68492
NM_008713	Nos3	0.486797	0.62933	0.448948	0.380566	0.460793	0.589416	0.244555	0.117783	0	0.467308	0.509043	0.801522	0.577561	0.353599	0.391685	0.943942	0.382234	0.574488	0.593078	0.448823	0.480835	0.344048	0.491479	0.504397	0.605262	0.278763	0.578731	0.560812	0.711505	1.53125	0.149254	0.747219	0.193987	0.58451	0.589764	0.140791	0.558779	0.36791	1.11553	0.34268	0.88961	0.210733	0.969538	0.367539	0.368672	0.556351	0.311936	0.431644
NM_001163684	Nosip	4.37138	2.35855	2.4202	0.000339183	0.00220018	2.6653	2.58479	8.77983	19.5041	2.18892	5.63553	1.75292	1.97161	2.19031	2.45394	1.67875	9.34972	4.06354	1.77204	2.50295	1.3928	4.71555	2.33785	4.459	5.39949	2.6802	4.55554	0.0596376	6.33737	2.08046e-05	4.52369	1.54724	6.78626	3.60349	0.945633	9.2723e-05	0.000343239	3.32513	33.2432	4.2368	7.54368	1.8315	3.92331	4.6759	2.41936	2.39077	6.50603	0.000784724
NM_001029877	Nova2	0.191694	0.104331	0.0987595	0.183254	0.188564	0.155361	0.117922	0.0341014	0.121833	0.159356	0.170684	0.215764	0.168579	0.121394	0.140127	0.299243	0.0920393	0.11257	0.124798	0.0408473	0.080402	0.0150696	0.160963	0.194228	0.0486485	0.0872233	0.144384	0.0780711	0.152733	0.388302	0.102926	0.0727342	0.0856649	0.191601	0.116719	0.251348	0.0722121	0.167612	0.21548	0.0600523	0.208689	0.081263	0.255693	0.070824	0.184827	0.14673	0.0871303	0.0559306
NM_001285835	Nox4	1.37745	4.2517	0.000200576	1.35289	2.94495	5.20812	1.08474	1.39573	4.51878	0.775958	1.48962	2.14912	2.14617	2.14322	1.30599	2.06709	0.499467	1.87766	1.32521	0.000418298	1.11216	1.30158	1.92939	2.02435	0.00031081	2.71721	0.581755	2.75429	3.8189	12.3804	1.68407	0.830464	2.14503	1.11328	1.74384	2.00461	0.932436	0.998292	4.01077e-07	1.36997	3.92624	1.18824	0.847608	0.000561502	0.899275	0.695823	2.34453	0.000219774
NM_153288	Npb	0.63113	0.23697	0.688353	0.175388	0.245133	0.299788	0.459722	0.24033	0	0	0	0	0.277282	0.554563	0.298814	0	0.404282	0.205019	0.803045	0	0.204594	0	0.62276	0	0.208061	0.891736	0	0.320465	0	0	0	0.504653	0	0.112336	0.512905	0.863218	0	0.420801	0	0.325356	0.362863	0.876826	0.085874	0	0.153254	0.139994	0.336016	0
NM_001013360	Npcd	0.000208886	0.0388305	7.23356e-05	0.048673	0.0618706	0.0522096	0.000959114	0.0843971	0	0.140519	8.45516e-05	3.57089e-05	0.0512444	0.102453	0.000637768	0.000106988	0.153907	0.031343	0.182549	0.000540678	0.00155823	0.151964	0.000567934	0.000232901	0.234982	2.9089e-05	0.000185111	0.115238	0.068224	0.0232107	0.0810693	0.0671829	0.029514	0.0397142	0.135983	1.15229e-05	9.37922e-06	0.113611	0.27264	0.000911749	0.159955	8.3053e-06	0.0236148	0.0514546	0.0569646	0.0871279	0.117071	0.000229499
NM_018787	Npff	7.25811e-06	0	0	4.38199e-07	3.82209e-05	0.000240123	0	1.22084e-06	0	2.45996e-06	0	8.84602e-05	0.000113755	0.000139009	2.57529e-07	1.20476e-06	0	7.46885e-06	5.38002e-06	2.61281e-06	1.03084e-05	4.50385e-07	1.19505e-06	1.34149e-07	0	0.567073	0	1.54912e-06	8.71719e-06	0	2.2851e-05	4.06672e-07	5.15473e-07	0.458155	0.11798	0	1.03155	0.42244	0	0.00029524	1.3883e-06	0.000123724	1.31296e-05	0	0	1.59163e-07	0	0
NR_033409	Npff	1.62819	0.209972	1.17115	1.18684	0.772345	1.61538	0.315789	1.1094	0	0.270124	0.315259	1.44867	1.48957	1.53047	0.837737	1.0046	0.547867	1.67168	1.96646	0.701147	0.559379	1.41483	0.610121	1.10583	1.4314	0.684401	1.23709	0.641162	1.41207	0	1.20179	0.797675	0.847518	0.519046	0.424662	0.265391	0.896598	0.519928	0	1.03656	0.38185	1.30021	1.53157	0.35036	0.489762	1.39192	0.46448	0.640574
NM_001291012	Nphp1	0.000229065	2.29104	0.470036	0.886802	0.000181356	0.000200409	0.27295	0.00127242	0	0.932424	0.499346	0.187002	0.144649	0.102295	0.717935	0.00037694	0.00175881	0.768507	0.190265	1.28421	9.49412e-05	0.49243	0.000151532	1.55791	0.167672	1.45589	0.000674685	1.72152	1.7853	0.0642536	0.000395718	0.000104317	1.35432	0.294173	0.368438	1.82766	1.35059e-05	1.37395	0.290755	0.000165417	0.442846	0.000824968	0.00040652	1.7898	0.84419	0.104074	8.71115e-05	5.06564e-05
NM_001291013	Nphp1	0.000368627	0.000295413	5.48096e-05	0.848365	1.86954	0.829865	0.500585	3.05961e-13	0	0.00029803	5.69189e-05	0.584594	1.31434	2.04409	0.000173648	0.000721037	2.48994e-06	0.906464	0.208033	0.000190289	0.000144514	8.00488e-05	1.12002	0.00104407	0.17125	0.00020696	0.00130091	0.000115841	0.00018999	0.0646089	1.99489e-07	0.42288	9.74487e-10	0.300147	0.489683	8.00387e-10	1.59395e-05	0.000563921	3.62263	0.00028025	0.900834	2.55099	0.00104152	2.42625e-36	1.92055e-05	1.47031	1.00505e-06	6.90534e-05
NM_172460	Nphp3	0.0407009	0.0426342	0.0526629	1.18289e-06	5.62746e-06	0.0513414	2.61504e-08	0.0969383	0	0.129022	0.0924229	8.70752e-07	5.005e-07	1.29514e-07	0.0582826	6.22379e-07	0.337691	1.39149e-06	2.49131e-06	3.28661e-08	0.0426049	0.045766	1.02707e-07	0.0394423	1.49308e-09	9.27237e-08	8.18203e-07	0.0688277	0.0437064	0.65525	1.15237e-06	0.0628713	8.66774e-08	0.169769	0.0638035	1.93814e-07	0.0932991	0.159395	2.6427e-05	0.032131	2.42089e-07	5.17325e-07	0.020801	2.95157e-07	3.73293e-07	3.67188e-07	1.03013e-06	0.0611007
NM_199469	Nploc4	4.13814e-05	0.186653	3.52086e-05	0.623744	0.000177504	3.93191e-05	8.7686e-05	7.19111e-05	8.39621	3.79077e-05	9.75566e-05	5.70254e-05	4.175e-05	2.65158e-05	0.173571	0.195675	0.606465	0.19662	3.75698e-05	2.94549e-05	0.166456	0.000148877	0.263245	0.806832	4.18679e-05	1.79923e-05	6.32018e-05	6.86367e-05	0.251807	0.000267947	0.000229084	0.112056	0.000103191	1.99663e-05	0.236951	3.25357e-05	0.547172	5.45263e-05	0.00018314	5.2464e-05	4.09354e-05	0.589457	0.762972	0.000258694	3.13436e-05	4.8973e-05	0.475472	0.287651
NM_181345	Npm2	0	0	0.186052	0	0	0	0	0	0	0	0	0	0	0	0	0	0	0.0467177	0.0899356	0	0.0937939	0	0.047218	0.139074	0	0	0	0	0	0	0	0.114648	0	0	0	0.0667448	0	0.0940789	0	0	0	0	0.118523	0.352487	0.140776	0.127309	0.155754	0.148702
NR_002702	Npm3-ps1	0.216591	0.160639	0.314329	0.080687	0.675135	0.20594	0.268295	0	0.202184	0.330486	0.107145	0.295341	0.178897	0.0624525	0.359816	0.180764	0.465573	0.189402	0.0911715	0.11919	0.190116	0	0.239293	0.281944	0.194574	0	0.105145	0.145332	0.313125	0	0.204168	0.232409	0.078564	0.0529099	0.157473	0.202905	0.132604	0.0953739	0	0.302	0.111258	0.203955	0.520502	0.178629	0.0713353	0.129037	0.157833	0.251113
NM_001287102	Npnt	8.82813e-07	5.85615e-07	1.05819e-06	1.68242e-06	2.31578e-06	1.36454e-06	8.63157e-07	1.87903e-06	0	1.57623e-12	4.22191e-07	8.61956e-07	7.775e-07	6.9344e-07	7.63628e-07	1.15197e-06	1.81207e-06	9.63634e-07	1.65311e-06	1.04826e-06	0.000197661	1.24559e-08	4.42813e-08	9.18395e-07	1.64061e-06	7.88903e-07	1.87607e-06	1.60779e-06	0	0	4.52967e-13	0.000158371	1.18562e-06	6.68923e-07	1.65978e-05	9.0255e-07	0.000275736	0.000395331	0	7.54696e-07	1.01602e-06	2.64154e-06	1.6408e-11	1.66414e-06	2.53806e-11	7.35529e-07	9.48361e-09	5.89671e-07
NM_173788	Npr2	7.83129	16.2149	12.7615	9.75899	4.52109	5.52392	8.7344	5.26067	11.5454	13.4276	10.0638	17.6292	10.6417	3.65428	16.1552	18.7047	12.3772	12.8761	12.2802	6.46818	13.6423	10.8183	12.6645	6.86589	9.49291	11.5415	7.87853	9.15934	16.7227	13.8861	12.1809	15.1016	11.4583	16.0271	17.4099	6.86302	15.0395	14.5004	11.1261	11.4341	11.7978	11.5176	13.408	8.6074	11.17	7.6922	12.6189	11.9557
NM_001039181	Npr3	8.41045e-05	0.179532	0.159781	0.162644	0.103221	0.148194	0.246938	0.125991	3.64682e-05	5.21903e-05	0.105236	0.32891	0.16446	1.06738e-05	0.100809	0.591097	0.196696	9.37619e-05	0.0991207	0.280698	2.09994e-05	0.000322281	0.185542	0.0842512	1.76482e-05	3.97303e-06	0.114858	0.0529003	0.068528	2.18905e-05	9.45148e-06	1.31276e-05	0.0865023	0.273301	0.241563	0.0758037	0.422584	1.60617e-05	0	0.189219	1.12683e-05	1.8151e-05	0.284934	0.0987421	0.00238132	0.000164135	2.34574e-05	0.169268
NM_001286395	Npr3	6.5107e-08	0.000126796	3.17024e-05	0.00127402	1.77785e-05	0.0264143	0.00018384	0.369054	0.209025	5.52571e-07	0.273386	0.139733	0.300577	0.461422	1.89441e-05	0.174634	0.360156	0.34587	0.415633	0.00705939	0.390352	0.000295188	0.00188454	0.089512	0.713938	0.215613	0.320791	0.0270401	0.133432	0.628723	0.609349	1.52116e-06	0.383153	0.133918	0.00049352	0.420801	2.89422e-07	0.2639	0	0.153616	0.00018601	0.143829	0.0151057	0.525951	0.589451	0.262356	0.0997449	0.364954
NM_001284359	Nprl3	2.15806	2.26322	2.72951	2.40079	1.79358	3.59371	2.53744	1.49209	0	1.76462	3.29132	0.00108153	0.804986	1.60889	2.08627	2.51972	1.78573	1.88536	0.372438	3.0207	2.55881	2.76699	2.01699	3.24601	0.00140766	1.98846	0.831575	2.0956	2.81822	7.39275e-06	2.12977	1.90982	1.78638	1.9995	2.39992	3.88413	1.8244	1.56056	2.79098	2.16509	1.58727	1.86059	2.60896	2.49381	2.02778	0.8349	1.62717	2.67518
NM_001284360	Nprl3	0.62687	0.535832	5.13938e-13	0.258579	0.771856	0.000103525	0.787336	0.00225831	0	0.300172	3.49651e-06	2.57487e-32	8.15e-06	1.63294e-05	0.175948	0.606997	1.36731	3.03454e-05	4.39252e-05	1.39391e-12	0.371626	1.74146e-05	0.566031	0.584729	1.56854e-37	0.000183251	0.68431	3.98196e-05	2.38781e-05	4.15355	4.0068e-08	0.267579	0.787461	7.67355e-06	0.320811	2.19708e-10	0.216838	0.413064	0	2.03867e-05	0.274564	0.25732	1.4711e-05	1.73612e-05	0.368528	0.51913	0.377597	0.00514569
NM_181569	Nprl3	0.333703	0.122011	0.000459446	0.619768	0.000598422	0.379511	0.00127408	0.00288103	0	0.798836	0.945887	3.2727	1.9194	0.566108	0.983481	0.000133777	0.000958197	0.784224	1.3924	0.000242248	0.817073	0.33634	1.02178	0.000211419	1.62528	3.30777e-05	1.02418	1.36589	1.09984	0.000145814	0.320415	1.5979	0.000147856	0.196157	1.09029	0.000167486	1.02436	1.08651	0	0.362622	1.17741	0.000104405	0.463941	0.652002	0.397975	1.05038	0.221537	0.0880688
NR_104306	Nprl3	5.53827e-15	0.109612	3.52914e-51	0.136473	0.171282	0.0508334	3.80992e-67	9.7548e-96	0	1.26677e-14	5.42101e-19	3.367e-86	0.108163	0.216326	9.29043e-13	1.29434e-50	1.25588e-90	0.0430129	1.17572e-28	0.132361	0.110546	8.77521e-19	4.15454e-14	0.0604068	7.73767e-42	0.0836678	2.08792e-12	4.13163e-20	5.6991e-22	5.04945e-29	0.218394	0.109735	3.02899e-34	0.0347107	1.07531e-11	2.63877e-59	0.257509	0.0888746	0	2.93594e-17	0.0447873	5.0707e-25	9.6209e-23	1.40876e-13	0.0551984	1.25059e-15	0.116619	0.269552
NM_008730	Nptx1	0.0113956	0	0.0297248	0.012785	0	0.0108415	0	0	0	0.00881147	0.0171084	0	0.0048749	0.00974981	0.00703315	0.0287993	0.0147679	0	0.0286264	0.0468438	0.00758527	0	0.0379789	0.0779334	0	0.0323045	0.0331123	0	0.00981106	0	0	0.0737085	0.0374797	0	0.0124854	0.163323	0.0105321	0.0448595	0.11507	0.00802649	0	0.0325804	0	0	0.00569999	0.0614156	0.0253927	0.00814527
NM_001099664	Npw	0	0	0	0	0	0	0	0	0	0	0	0	0	0	0	0	0	0	0	0	0	0	0	0	0	0	0	0	0	0	0	0	0	0	0	0	0	0	0	0	0	0	0	0	0	0	0	0
NM_010934	Npy1r	0.0205757	0	0	0.0692124	0	0	0.0619332	0.0983782	0	0.0317548	0	0	0.0176332	0.0352663	0	0.0346173	0.186517	0.0271454	0	0.0338525	0.0273457	0.0435907	0.0411099	0.0602999	0.168591	0.0777555	0.0598086	0.061793	0.0709383	0	0.148368	0.0332482	0.0450642	0	0.0337913	0	0.0379963	0	0	0	0.0636113	0	0.0346299	0.0256145	0.154086	0	0	0
NM_001163242	Nqo2	0.000156786	7.33708e-05	0.000136456	0.000189364	0.000124492	7.70638e-05	0.000146242	0.000287462	29.2628	0.000111497	0.00015698	0.000500634	0.000287817	7.50037e-05	4.30486e-05	0.000121949	0.00020068	6.63657e-05	0.000202255	0.000132989	5.82697e-05	0.000128958	5.39854e-05	0.000122662	0.000322379	0.000100955	0.000121267	4.90162e-05	3.63528e-05	31.1928	0.000316919	6.02059e-05	0.000197842	0.000116645	4.24359e-05	0.000114733	0.0001196	6.50925e-05	9.16286e-05	0.000150603	0.000122174	0.000172742	5.08752e-05	0.000253928	6.82451e-05	0.000109733	0.000212286	0.000208798
NM_001285519	Nr1h2	0.00164641	4.1023	2.18906	3.52983	0.00609466	3.58662	4.43881	0.000285728	5.4302	5.30161	5.19772	0.0168313	4.37137	8.72591	1.51577	3.4148	0.00223074	4.18581	0.00031768	0.00167132	1.54686	3.38019	5.4573	1.37294	0.501934	0.836018	2.47672	8.49228	2.264	2.66831	1.59193	2.39295	0.00726401	5.00523	0.0395858	3.10846	2.91669	4.51778	0.0250579	2.67897	1.78863	2.51495	2.56539	2.80344	0.0192199	0.00202488	1.20377	4.61099
NM_001177730	Nr1h3	66.3804	82.0881	94.2721	70.3883	68.4789	94.5529	60.4279	71.3574	90.8497	73.4526	72.3789	81.1246	89.916	98.7074	68.0489	67.8219	84.3304	74.3682	82.8498	83.7827	64.3902	78.5471	55.1558	97.8305	77.373	75.7288	76.151	69.1785	72.6106	46.2167	56.5114	67.0491	92.3375	82.1199	58.4891	83.3929	80.1435	81.5436	43.716	65.7832	74.4128	68.1794	95.2792	64.3976	84.2963	80.6156	75.6218	76.3695
NM_013839	Nr1h3	1.18649	0.745293	0.79099	3.23187e-05	1.46232	0.321801	1.46937	0.998703	0.000111654	1.73544e-05	0.858758	1.59996	1.56628	1.5326	2.29991	1.03995	0.811364	0.415583	1.18993	0.815131	2.58146	0.315628	2.23944	0.616886	3.36375e-05	0.598216	3.21374e-05	1.29176	0.836671	6.59804e-05	3.34455e-05	2.1027	0.344081	1.77146	2.25092	2.18677e-05	4.59458	3.34488e-05	9.70315e-05	1.61395	0.256818	0.875056	0.723776	2.5043e-05	2.57176	0.807205	1.01042	1.98096e-05
NM_201622	Nr1h5	0.000668225	0.841476	0.8895	0.658687	0.00417918	0.0184172	1.13473	5.77448e-22	9.00417	3.99451e-15	1.6505	6.36404e-14	0.000575965	0.00115193	0.995329	0.415474	1.02199	0.378969	0.641748	1.49847	2.97246e-13	8.85284e-45	0.581152	0.399831	0.000193765	0.814835	0.231264	0.865166	2.50704e-19	4.56431	0.257914	0.581816	0.839934	1.18336e-08	0.124178	1.19775e-80	0.873176	3.79736e-05	3.53245	0.46197	0.00027071	0.387104	0.644821	0.203015	4.26181e-10	0.886004	0.270119	0.0391234
NM_001243062	Nr1i3	2.73682	3.20328	7.18711	3.42357	2.45496	1.27449	9.62326	3.38267	1.18814e-25	8.6254	6.584	6.02183	4.26621	2.5106	5.85165	5.69389	2.70797	3.66522	2.6079	4.26863	8.68338	2.83959	5.21812	4.91549	3.80723	4.18367	2.86192	4.07368	6.74786	1.01718e-26	7.10437	9.06153	4.64073	5.13413	9.31728	1.76981	6.74669	5.84973	15.3094	4.29736	3.74814	6.81302	7.73655	3.17657	6.90093	4.78786	4.88591	3.29717
NM_001243063	Nr1i3	6.81803	7.03191	6.3372	6.21891	5.83488	4.48517	10.2366	5.8512	12.955	11.9415	5.27312	10.7353	6.14114	1.54698	9.11779	11.7219	6.2589	15.3278	7.70455	6.65832	10.6884	6.87274	6.80055	3.0013	7.0848	7.08657	5.1173	4.8107	12.8864	36.4876	6.46519	14.5819	9.16702	10.7231	14.4616	6.64661	6.28634	7.7162	0.000669106	8.42874	6.63442	8.20256	5.69901	5.48515	9.01368	9.30168	7.79963	7.9698
NM_009803	Nr1i3	47.1319	52.4949	56.735	68.8787	46.9495	57.0013	67.9135	45.7286	0.2529	82.19	69.0013	66.6101	46.8145	27.0188	61.192	66.2051	82.9752	70.3816	55.2778	39.6165	87.0594	60.903	71.7665	30.3139	50.8974	48.1347	46.3323	63.7029	87.431	0.00350874	60.6748	72.1298	52.6882	62.8107	88.7135	51.5925	53.3703	56.0245	2.73653	61.9947	69.7765	106.648	68.2975	57.6144	66.8433	58.9215	56.3592	62.6177
NM_011630	Nr2c2	3.93999	4.36579	4.13907	4.088	3.60279	4.24686	2.61408	3.01566	5.65526	5.32961	2.88913	5.46271	4.79674	4.13077	4.83176	5.42942	4.26629	3.34636	4.38766	2.84648	3.42094	4.1561	3.38286	3.67379	3.26691	5.17869	4.3834	4.12652	4.50067	4.30198	5.51765	3.4646	3.69546	4.96821	4.29652	2.53508	4.25715	3.69139	4.8228	4.49027	4.68012	2.58329	2.61701	2.90461	3.73307	3.53307	5.19689	3.35244
NM_010151	Nr2f1	0.232473	0.323509	0.1348	0.20267	0.161307	0.24571	0.155302	0.0821886	0	0.37827	0.193363	0.34941	0.230098	0.110786	0.28759	0.173691	0.434669	0.238404	0.357335	0.212563	0.29152	0.164048	0.275115	0.201853	0.669298	0.0244004	0.150196	0.206977	0.245058	0	0.408937	0.278149	0.282681	0.250075	0.42404	0.196512	0.452898	0.271584	0	0.235939	0.199578	0.147278	0.217112	0.160676	0.270521	0.27808	0.401065	0.458573
NM_183261	Nr2f2	1.01943	0.366501	1.07453	2.05365	1.73252	1.00082	0.670079	1.30838	0.000296894	0.376566	0.741897	2.00121	1.82499	1.64878	1.04942	1.48075	1.35917	1.55397	1.5117	1.78651	0.206698	0.490379	0.782748	1.35228	2.37386	2.02182	1.20352	0.194434	1.29348	20.0092	0.865506	0.412713	1.02244	0.752944	0.398291	0.856164	0.878195	0.815342	0.000523667	1.45042	2.01457	0.291046	2.07851	0.625984	1.16747	1.66218	0.518938	2.11267
NM_008173	Nr3c1	21.6797	21.6424	15.4609	18.5416	17.3474	18.1872	16.0939	22.3803	19.1384	20.4657	18.3967	21.7678	19.9648	18.1619	22.5214	23.5292	21.9819	18.9105	20.5023	22.1834	19.7326	22.1876	17.7764	18.0299	19.6263	23.07	17.8087	19.2091	20.7124	24.7437	21.057	17.2505	17.2804	19.5753	22.3934	18.8103	21.4049	17.137	26.1689	19.5803	20.6518	19.0727	16.6033	23.6178	20.6079	16.9018	23.8105	18.2705
NM_001159548	Nr6a1	1.08184	1.8832	1.24251	1.61971	0.873512	1.42974	1.57957	1.74602	0.904149	1.39111	1.23296	1.98273	0.991441	0.00015122	2.031	1.6961	0.715888	0.808997	2.70931	0.586259	1.83519	0.00130507	0.000179015	1.21602	0.617732	2.81343	1.29319	0.741865	0.750754	0.22411	1.83208	1.08584	1.11666	0.434456	0.770072	1.84449	1.98632	0.538906	0.736796	1.87753	1.27253	1.50491	0.082351	1.27478	0.438583	0.41694	0.580284	2.0687
NM_001159549	Nr6a1	1.05513	0.495135	0.530793	4.69703e-05	0.450427	9.42315e-05	0.283297	0.925696	2.25856e-94	0.311094	0.837122	1.99357	1.83303	1.6725	0.922121	1.03004	0.691258	1.25075	0.990841	0.798297	3.78609e-05	2.54514	1.29435	1.23833	0.657494	0.674639	0.783673	0.813594	0.412178	0.243749	1.2352	0.421865	0.507697	1.15575	1.34481	0.292771	1.15676	0.299376	0.810754	0.661721	1.62014	0.568243	1.77221	0.271681	0.779789	0.900957	1.38418	0.561859
NM_026012	Nradd	0.413917	0.306411	0.566195	0.462975	0.553218	0.337382	0.352683	0.279083	0	0.407179	0.703772	0.0607667	0.260013	0.45926	0.367629	0.197795	0.381707	0.543728	0	0.243837	0.429213	0.560703	0.627897	0.404168	0	0.334901	0.516427	0.237734	0.71692	0	0.0840251	0.571613	0.257793	0.34824	0.387305	0.222513	0.271886	0.546003	3.0706	0.454462	0.227984	0.167473	0.789315	0.293067	0.292901	0.3174	0.0648981	0.248229
NM_025980	Nrarp	1.04437	0.608244	0.464733	0.844023	0.265445	0.646911	0.529547	0.115981	0	0.393255	0.400112	0.758618	0.816702	0.874786	0.270351	0.796365	0.534533	0.72066	0.458113	0.419682	0.741919	0.411425	0.533613	0.854107	0.728988	0.619487	0.494263	0.364847	0.544534	0	0.349768	0.457746	0.398775	0.14478	0.584853	0.161761	0.694923	0.351068	0	0.426744	0.619334	0.31168	0.585422	0.513772	0.254446	0.392261	0.619845	0.103557
NM_001036293	Nrbf2	8.46043	10.3505	9.18496	8.46449	7.84314	9.38835	11.2216	7.96769	10.1409	12.5951	9.77858	8.69445	8.88377	9.07308	8.62377	8.04065	10.1945	9.35671	12.1517	6.90747	8.28947	8.21636	8.12738	10.029	8.80244	7.85368	9.41189	7.54069	9.58547	10.6679	10.3143	8.81152	9.12864	8.20979	8.59965	8.49842	10.332	10.0854	26.9981	7.83619	9.52021	9.97793	7.70118	9.79352	9.01469	10.792	8.23356	11.1683
NM_144847	Nrbp2	26.3471	23.5531	30.1029	23.9309	24.9004	37.8211	20.5786	25.1799	24.566	23.9311	23.5808	25.2007	26.8073	28.414	26.3921	22.1059	25.8159	23.647	35.249	23.0859	20.5954	26.1629	18.4427	25.3931	25.1118	23.1332	15.8819	22.8912	23.6098	28.0437	26.9381	27.4804	30.6504	31.114	22.8438	24.2968	25.9148	29.8384	36.3032	25.2743	24.3364	21.7347	28.3919	25.1561	26.3959	25.1257	24.0449	20.7856
NM_183155	Nrde2	0.704951	1.24859	0.506285	0.814138	1.66849	1.07445	0.468826	4.38659e-06	0	0.749678	0.694221	0.741991	0.84323	0.944469	0.683119	0.920884	1.44348	0.552283	0.41268	1.07612	0.899757	0.825365	0.948991	0.685471	1.0139	2.27332	0.741889	0.528992	0.775242	0.968636	0.152771	1.91567	0.228996	0.90062	0.990482	3.10286e-06	1.27594	1.03926	2.88242	0.851497	1.55544	0.338084	0.321396	0.684743	0.863866	0.839438	0.391194	0.56569
NM_001109988	Nrep	1.71967	2.31554	0.714552	4.47151	2.76198	1.14379	0.49933	3.18849e-15	2.7763e-07	1.02465e-19	0.996424	4.22191e-10	1.70088	3.40176	0.709786	0.433981	4.10199	2.19834	2.11129e-10	0.539422	2.15809	1.81212e-26	0.44256	1.12977	0.570116	2.3665	1.23251e-21	3.27917	1.58427	9.04636e-22	6.14417e-22	1.00809	1.90795	1.78602	1.58117	1.07897	0.864	4.72369e-16	2.86119e-17	1.85426	2.67908	0.940928	2.75053	3.4282e-26	0.788739	1.78542	1.98486	2.38906
NM_053078	Nrep	1.66898	0.328059	0.564012	1.04086	1.33187	3.15423e-09	1.74565	2.9212e-20	5.65766	9.72386e-27	1.39152	1.30675e-12	6.55e-13	6.7755e-27	2.58412	0.974977	2.32518	1.34603	4.1411e-13	2.64342	0.910064	5.29359e-37	0.926512	0.300939	1.3453	6.88613e-17	9.21987e-30	0.459552	2.26299	5.27892e-31	3.28361e-30	3.85503e-43	1.4379e-26	0.643267	0.229887	3.45998e-08	0.993069	0.537956	2.01751e-24	0.973479	2.27328	0.658534	0.492295	3.1794e-36	0.783927	0.337546	3.21287e-25	0.26047
NM_001164226	Nrf1	0.629464	1.04655	2.28889	0.325657	0.462459	2.63287	1.28478	1.04196	0.729076	0.68672	1.01036	0.251935	0.126331	0.000727963	0.770041	2.34136	1.945	1.67942	0.333042	1.58629	1.51197	0.278111	1.27605	8.72334e-05	2.57268	1.53743	0.363101	0.256399	0.0028317	0.429461	0.564343	1.96512	1.52439	0.18209	1.30679	0.24355	2.72	0.00129469	0.624491	0.439597	0.612197	0.000983176	2.04647	0.311702	0.00448438	0.215062	1.62534	3.02366
NM_001164227	Nrf1	0.995135	1.12002	0.352777	0.859768	0.800531	0.000495521	0.696595	0.388563	0	0.647469	0.912163	3.4486e-80	0.387794	0.775588	0.884239	0.00457108	0.982254	0.856463	0.239201	1.17604e-05	0.667685	0.725775	1.14562	0.505683	0.560755	0.959065	0.510348	0.392133	0.791134	5.08978e-05	0.70757	0.908066	1.06823e-06	0.652179	1.06838	0.921426	3.94645e-60	1.16305	0	0.325571	0.83049	2.52019e-47	0.768348	0.796494	1.38161	0.364168	0.962339	0.745838
NM_001164228	Nrf1	3.80782e-51	2.35439e-05	4.41462e-22	4.31472e-12	8.11029e-08	0.0370502	6.93619e-12	1.76391e-05	0	5.13638e-07	2.43504e-08	0.2909	0.14545	1.55241e-19	2.91955e-06	1.18216	0.263409	1.30887e-08	5.3977e-153	0.194117	9.02522e-19	7.35674e-42	0.000523527	2.70739e-06	2.95186e-13	0.000223275	8.6424e-05	1.55389e-119	3.95e-24	0.9553	0.00220285	1.06451e-76	0.697343	6.01661e-127	0.00086159	8.98129e-59	2.98116e-46	4.6017e-17	0	8.32534e-17	2.13298e-05	4.86829e-31	2.09514e-30	4.00962e-37	0.000459355	1.61869e-286	2.05391e-16	1.48721e-85
NM_001164229	Nrf1	0.0524622	1.37308e-06	1.44218e-16	7.86434e-15	0.399671	0.21373	0.218296	0.000110546	0	0.280572	0.804494	6.18492e-41	0.142899	0.285797	0.426757	0.806231	0.367269	0.219875	0.502272	0.765714	0.218539	0	0.146107	0.478049	7.14942e-115	1.95239e-27	0.218581	2.52835e-48	4.06886e-139	1.18166e-16	0.112356	0.227372	0.281597	0.674296	0.24793	0.477539	1.71224e-33	1.16298e-56	0	0.163083	0.168797	0.38142	0.217247	0.464487	0.494616	0	0.192107	0.253878
NM_001164230	Nrf1	2.12942e-86	0.0840523	0.154073	0.211412	5.13606e-16	3.74188e-14	3.23269e-23	0.234488	0	5.04662e-53	6.82224e-07	0.212412	0.106206	1.09744e-109	1.57879e-15	1.11476e-57	5.28792e-65	1.22258e-20	1.48555e-119	6.48727e-16	3.97836e-44	0	1.3098e-19	2.73569e-13	4.69435e-108	1.34149e-21	1.38529e-312	0.153128	3.68899e-110	1.60877e-14	3.39611e-56	1.86344e-106	2.22822e-25	7.41688e-101	4.76135e-13	1.75799e-17	0.0920006	1.49641e-49	0	6.11208e-23	3.17503e-31	0.704318	7.71995e-61	0.118079	9.91585e-25	0	2.85114e-59	1.01908e-141
NM_022029	Nrgn	0.209099	0.231956	0.0454965	0.409471	0.896859	0.497136	0.0390378	0.16486	0	0.0801134	0.389361	0.323149	0.296743	0.270336	0.389592	0.568893	0.270104	0.343608	0.263587	0.301653	0.207227	0.110258	0.416578	0.306285	0.495625	0.296114	0.152141	0.0525044	0.180931	0	0.148954	0.47751	0.114047	0.270018	0.0856439	0.295722	0.384853	0.275616	0.518583	0.146266	0.564569	0.296507	0.640624	0.0648254	0.41488	0.467933	0.0574962	0.110057
NM_153529	Nrn1	433.015	459.015	435.136	422.476	373.308	342.7	328.072	405.588	466.17	309.93	430.688	429.503	384.859	340.215	481.626	418.205	507.085	452.19	381.839	438.463	296.089	480.048	291.061	341.541	454.619	464.043	392.051	409.201	397.661	452.651	323.991	334.409	425.22	408.052	392.888	404.997	400.102	445.419	369.304	459.174	428.462	365.852	371.308	315.45	379.409	381.89	482.728	427.7
NM_001301174	Nrn1l	0.1057	0	0.331919	0	0	0	0	0	0	0.0602832	0	0	0	0	0.151605	0	0	0	0	0	0.0440559	0.0790275	0.0446123	0.0660515	0	0	0	0	0.0591659	0	0	0.0558717	0.0864972	0	0.19943	0	0	0.138072	0	0.0466851	0.289661	0	0.0370161	0	0	0.0601482	0	0.0457898
NM_001013372	Nrp	0.0587724	0.130516	0.104642	0.141294	0.0916451	0.0671594	0.0891293	0.106688	0	1.07817e-09	0	0.302031	0.176762	0.0514939	0.0756622	0.0491515	0.164811	0.154415	0	0.198447	0.155141	0.0619256	8.09446e-09	0.183965	0	0.388352	0	1.11371e-08	0.254479	0	0	1.5561e-09	0.198789	0.227109	0.0661982	0.276486	0.122878	2.98356e-09	0	0.187497	0.0467634	0.166469	0.196148	7.35818e-09	0.0919699	0.0566961	0.258047	0.0436221
NM_001077403	Nrp2	1.17157	0.581124	2.03867e-06	0.498536	0.417182	1.91943	1.59446e-08	1.19169	2.93753e-09	0.415676	1.45336	1.65456e-06	8.2914e-07	8.28467e-09	4.0671e-10	4.73942e-05	0.79132	1.31807	0.618872	0.411184	1.33671	0.000121586	0.500705	5.73115e-08	2.3275e-09	0.227113	0.898259	0.477204	1.60461	3.96754e-09	0.89833	0.29049	0.675573	0.30285	1.81679	1.76624	1.36905	0.771092	3.77447e-41	0.844823	1.39941	1.55722	0.000635828	0.000301582	1.57007	7.83407e-06	0.999937	0.223145
NM_001077404	Nrp2	2.74147	5.78154	0.496553	4.0331	0.447962	0.015292	5.83865	3.73989	3.76578e-07	10.2832	5.81117	8.47479	4.50269	0.530589	5.13987	6.83607	6.84775	3.88972	6.28273	4.26173	4.14041	6.58392	3.59539	2.55845	0.88894	4.6002	0.976085	3.7526	2.12884	4.02599e-07	6.34411	4.49003	3.67996	5.06969	5.57199	3.28228	4.76261	1.62439	1.30945e-39	5.0603	7.13513	3.99374	2.5836	6.48505	6.12289	6.51603	5.08599	5.33481
NM_001077405	Nrp2	2.72643	0.747048	3.98131	1.62868	4.66547e-08	2.61678	0.00436999	1.26393	6.00901	2.92789	0.580695	0.000332451	0.000336141	0.00033983	0.00347565	0.981567	1.12571	2.04399	0.77034	3.43131	2.54263	1.57234	1.08517	0.435299	4.28246	4.14712	2.07416	2.05437	1.66346	2.89034	0.631805	1.15184	1.35353	4.46415	1.62234	0.000367108	3.87583	2.85038	2.40066e-34	0.726438	0.955864	2.00372	1.29868	3.96796	2.58635	0.754431	2.02896	0.973755
NM_001077406	Nrp2	7.94671e-17	0.460054	0.279386	0.000499265	0.0202009	0.00218558	1.23427e-19	1.83155	0.00240985	0.494894	0.97287	7.04673e-10	0.00410317	0.00820634	5.93954e-18	0.000117777	1.58912e-05	0.315626	0.823737	0.000181983	0.00014235	4.22544e-06	0.000701653	0.000276747	0.0165801	0.000477623	0.000405665	2.85122e-11	1.49875e-06	0.0017674	0.000365253	1.01851e-05	1.29415e-05	1.02915	0.6628	4.24401e-20	2.25064e-11	0.000261983	0.0298938	0.315844	0.00316582	0.000110123	1.04605e-08	6.60605e-07	1.39374	0.757588	1.59393	0.000163248
NM_010939	Nrp2	0.759298	0.332869	0.000738283	0.482882	1.0887	1.78255e-15	0.000167542	0.00800088	0.0451288	1.07494	0.000199565	0.996655	0.929266	0.861877	0.809653	0.297474	0.510576	0.161349	0.35941	0.497101	0.547867	0.46573	6.71e-12	0.199587	3.10123e-07	0.514167	0.61658	0.595319	0.488226	0.0274723	1.13549	0.611353	0.40489	0.000317638	1.64876	2.79973	0.000317179	2.05108e-07	4.87464	1.09743	1.11604e-05	1.19749	7.68887e-05	2.74946e-05	1.05321	0.000449782	0.585086	2.32389
NM_008739	Nsd1	5.66191	6.53108	5.0946	6.46889	5.71015	7.25285	5.99562	6.83225	4.63604	8.62263	8.2061	8.20899	6.75037	5.29175	7.45669	8.97333	6.49773	6.23592	6.65544	5.65764	6.575	5.35448	6.3892	8.3634	4.85977	6.57203	5.15405	5.87988	5.82324	6.36389	6.60232	6.4154	5.23524	7.30516	7.99971	6.44257	6.5468	5.71163	4.69677	5.85702	7.03979	5.56163	4.08162	6.4003	7.55566	6.58162	7.00699	6.89142
NM_198326	Nsfl1c	2.25926e-05	1.0653e-05	1.51438e-05	2.00609e-05	1.91342e-05	2.7345e-05	2.3584e-05	2.26634e-05	0.000491029	0.32499	4.69947e-05	4.67712e-05	2.95e-05	1.21597e-05	9.78764e-06	2.89625e-05	2.75755e-05	1.30678e-05	2.1565e-05	1.21689e-05	2.22057e-05	3.04294e-05	1.57876e-05	0.706978	2.88244e-05	1.63234e-05	2.21022e-05	1.61587e-05	0.687046	5.12371e-05	1.01521	2.20266e-05	3.50436e-05	0.248995	0.431547	2.19784e-05	1.40296e-05	3.40386e-05	0.000142219	0.251304	9.86143e-06	4.2068e-05	1.32913e-05	3.72044e-05	1.06132e-05	0.323379	2.35418e-05	2.0936e-05
NM_001162855	Nsmce4a	21.5564	20.7923	21.9456	23.56	24.0102	20.3251	21.4944	20.4353	19.374	26.001	20.0493	17.1366	17.3692	17.6018	22.6093	21.0529	18.9318	24.9422	19.6248	20.3228	21.0031	24.9051	21.3766	18.4712	21.8212	20.529	20.031	19.4972	26.6155	26.7728	21.5138	27.7866	16.801	25.023	23.935	20.8012	22.6673	20.701	28.0093	23.0789	23.1819	20.7311	22.9873	16.626	16.6685	19.7208	24.3155	22.866
NM_028142	Nsun4	3.64957	4.09894	4.03923	3.46627	3.43609	3.25596	3.41904	3.12028	0.846146	4.00476	3.40413	4.01006	3.54554	3.08101	4.06678	4.67346	2.75948	4.55151	3.86224	3.99261	5.18984	4.18217	4.36235	3.4459	3.15029	2.57375	2.99435	3.73965	4.48345	5.73948	3.42904	5.72939	3.97898	4.76056	4.5991	3.36358	4.27405	3.76031	2.9017	3.39114	3.21272	2.86721	2.85278	4.93647	4.63218	3.74679	3.22336	3.13669
NM_145414	Nsun5	3.24426	2.53649	3.82804	3.41459	2.90661	3.3812	3.53868	3.58765	0	3.52065	3.16633	2.08233	2.8569	3.63146	3.40394	3.31851	3.24946	4.16491	2.30662	2.46121	3.78155	3.5523	3.28568	3.41698	3.61421	3.33097	2.7069	2.65678	3.91848	0	2.55561	4.16109	3.45681	4.21939	4.22907	2.51987	3.93009	4.15369	7.98873	2.7145	2.81144	3.73804	3.85512	3.57885	3.40309	3.64378	2.68873	3.52212
NM_001165943	Nsun6	0.305544	5.22213e-10	7.92877e-05	1.25674e-09	0.00167995	4.76953e-05	0.00331112	0.000233278	0	8.21307e-06	0.000503061	1.20412	0.602389	0.000658338	0.000146087	6.90142e-07	1.95196e-05	0.512424	1.52043e-10	0.098255	0.000443034	0.499147	1.49685e-05	4.44225e-05	1.0519	3.09633e-06	0.000446614	1.74394e-05	0.000500092	0.079455	3.91744e-08	1.17695e-06	3.92661e-06	0.000176447	2.12277e-06	1.01421	0.511303	0.000143475	0	5.561e-06	0.000142829	0.17926	0.00149416	0.705272	5.45888e-05	0.412421	7.0076e-05	0.565906
NM_001302834	Nsun7	5.94049e-12	0.0496038	5.29194e-12	0.113416	0.0717825	0.128273	0.0691935	1.336e-11	0	0.0260317	3.21652e-12	0	3.335e-13	6.67363e-13	0.0289071	7.4926e-12	9.58267e-12	0.0329893	0.0635408	0	0.022414	0	5.08401e-12	0.0987947	1.27586e-12	6.46546e-13	5.66447e-28	4.01843e-13	2.11573e-12	0	0.0388874	0.00908111	0.0184658	0	0.0276881	1.12946e-13	2.41164e-12	0.132779	0	0.0653622	0.105754	0.0481329	0.0378535	9.51897e-12	9.26336e-13	0.0414503	0.0937305	4.76489e-12
NM_015807	Nt5c	30.2194	26.5752	30.6335	21.5484	28.9052	26.1563	26.4859	28.1461	8.56177	29.0406	27.9875	21.3905	27.5819	33.7734	27.1652	28.7867	24.0187	29.6595	20.5326	28.6802	20.1858	29.8304	22.5858	32.5002	28.7516	27.8006	22.9751	24.0854	25.3079	33.989	16.0928	29.077	24.6001	20.8335	20.4635	21.784	27.7764	24.9469	10.4563	23.6504	16.7237	27.6835	26.4111	22.9027	22.4365	25.8759	27.9551	25.0068
NM_029810	Nt5c2	3.20441	4.04399	3.50983	3.85942	3.18259	2.98328	2.60215	0.0115754	6.14479	3.19813	3.67051	1.87666	2.76873	3.6608	3.28227	3.14269	2.7326	5.13066	2.51385	1.55872	2.76429	3.77364	3.40473	4.14698	3.02244	2.77055	3.23628	2.33935	3.60483	2.70635	3.39565	2.74135	3.09211	4.0395	2.4346	3.16926	5.91166	4.89363	8.2454	4.75046	4.94894	4.37418	2.24451	4.27943	3.82811	3.7882	2.91794	4.92728
NR_028353	Nt5c2	1.04075	1.08895	1.12228	0.459118	0.628813	2.40398	1.28335	3.67908	0.00129097	1.3981	0.000111672	3.23263	1.89078	0.54892	0.965931	0.813886	1.3187	0.371554	1.25321	2.13796	1.23566	0.394038	0.559618	0.577497	2.75965	1.28145	0.615602	1.60716	0.779993	0.0007998	0.782222	2.10541	0.451809	0.231589	2.05782	0.000155665	0.885553	7.56925e-06	0.00155382	0.347109	0.000120707	0.000306232	2.25096	2.46344e-06	0.647684	0.524861	1.35081	0.246929
NM_001252374	Nt5c3	5.42539	6.03783	3.25716	7.25879	12.2272	3.76268	4.83475	11.4188	11.8066	5.96937	0.344457	3.01744	7.60917	12.2009	4.82451	5.27029	4.7451	5.21197	1.28256	8.16728	5.89868	5.23117	3.09787	5.70085	4.43962	4.24873	7.12828	5.79044	7.77707	10.4563	4.74872	4.58802	7.13903	2.89763	5.14383	0.000480914	3.32841	3.44539	14.5155	9.40586	3.98287	5.90105	8.76212	2.54827	4.17636	3.19369	6.78207	8.53787
NM_026004	Nt5c3	6.90468	5.72361	10.5358	4.44863	3.70036	8.48438	7.95041	2.84143	9.19767e-05	5.99476	8.29833	7.73788	5.34495	2.95203	7.07712	8.64014	9.09578	7.38132	7.33467	4.88082	4.23339	8.02867	6.85786	4.10171	6.55421	6.89857	6.98809	5.56116	3.97693	5.15573e-05	9.18159	5.92536	3.86147	7.70843	5.88977	10.6927	6.78072	6.39982	7.98339e-05	4.48912	8.21959	5.34409	6.11817	3.66748	5.4008	6.0393	4.97534	4.02736
NM_176968	Nt5dc1	5.11498	6.65522	5.3064	5.68295	4.65578	5.3894	6.27916	5.00421	2.61052	5.55477	4.8104	7.86087	7.10637	6.35186	6.12635	6.1529	4.98923	7.39681	4.70077	5.85026	6.42939	5.5864	6.79637	5.15343	5.82257	6.45727	5.20095	5.09874	6.5062	3.54079	4.9904	7.20148	5.07237	6.13862	7.48233	6.06964	7.83411	6.66005	5.93408	6.96565	6.94838	7.52424	6.61069	6.30865	6.45546	5.49561	7.1039	7.33932
NM_027289	Nt5dc2	1.27711	1.81769	2.30509	2.22375	1.91848	3.14896	2.44021	1.86776	5.47457	2.24965	2.53903	2.00177	4.07615	6.15052	2.67123	3.09091	3.66747	5.1951	2.02639	2.29981	2.84644	2.64564	1.69698	4.52688	1.53956	1.42915	1.92691	2.13676	2.69962	0	1.8905	3.78842	2.5298	3.32155	1.78304	1.02738	3.44058	1.80708	5.52534	1.75507	1.71549	2.28272	3.98303	2.52377	2.95928	1.77905	1.77161	1.99611
NM_175331	Nt5dc3	4.26245	3.82203	3.48696	4.11546	4.50196	5.67542	4.0671	2.5465	2.96553	4.4815	4.04027	4.05038	4.14985	4.24933	3.10272	3.70182	3.57845	3.43393	4.82161	2.46854	3.38803	3.64518	4.13123	5.71005	2.78732	4.03739	2.85464	4.31271	3.81661	1.34967	4.50876	2.87353	3.42521	4.27855	4.16814	3.84324	4.08902	3.80752	1.55262	4.84158	4.68366	3.0402	3.34895	4.22032	5.0013	3.27691	4.29045	4.26645
NM_010946	Ntan1	15.1918	14.893	16.7266	12.626	14.6996	14.9033	13.4275	12.6549	5.23324	11.2078	10.2716	11.1036	14.6735	18.2434	13.4415	12.2004	14.961	13.2108	13.1798	19.0674	14.2225	14.2961	12.5123	13.5439	14.6913	12.4696	14.5096	13.762	13.834	18.0865	9.46793	15.4458	14.2003	11.2685	11.2411	11.8029	12.5888	12.5162	6.08544	11.6616	15.3254	10.3722	17.5969	11.3078	12.6685	10.5819	14.1651	15.1182
NM_001164035	Ntf3	0.350087	0.000684921	0.000862126	0.783823	0.00152568	0.000970693	0.000739961	0.00160615	0	0.000780894	0.0016854	0.773549	0.387145	0.000740405	0.59011	0.628322	1.09871	0.000662571	0.0012111	0.536032	0.661309	0.00104987	0.465198	0.53737	0.00133024	0.3306	0.00127456	0.703092	0.908191	0	1.35468	0.403264	1.72703e-05	0.923501	0.375125	0	0.00237495	0.00127664	0	0.490081	0.77193	0.00145756	0.000590529	0.00128658	0.421993	0.000878113	0.715667	0.807608
NM_008742	Ntf3	3.18232e-17	0.11281	0.177257	5.22059e-06	0.397511	0.534315	0.419703	0.401953	0	0.822829	0.150764	0.000231043	0.220216	0.4402	9.31306e-07	8.95767e-08	5.65403e-05	0.402995	0.772747	4.25831e-16	3.27464e-08	0.700579	5.85945e-07	3.80828e-06	0.137296	2.46335e-05	0.371001	0.000194118	0.000603537	0	0.000701275	1.34965e-05	0.000644267	9.58828e-05	0.203219	0	0.343067	0.53822	0	1.10108e-05	6.82188e-12	0.288819	0.48409	0.442939	4.62219e-11	0.411386	0.000102816	0.000699287
NM_198190	Ntf5	0	0	0	0	0	0	0.0244802	0	0	0.0251093	0.097569	0.0338627	0.0169314	0	0	0.0547903	0.0844213	0.0644787	0	0.080583	0.0216333	0	0.0217053	0.0318677	0	0	0	0.0654049	0.028163	0	0	0.0877874	0.0356759	0.0484805	0.0356887	0	0	0	0	0.045796	0.0251986	0	0.0182545	0.283896	0.0487461	0.0292536	0	0.0692955
NM_172290	Ntm	0.964808	0.500907	0.310878	0.480339	0.948049	0.747741	0.642996	0.453283	0	2.28099	1.01458	0.148178	0.242978	0.337778	0.464866	0.599796	0.508412	0.988327	0.719667	0.500228	0.710404	0.830978	0.546611	1.22155	0.729103	0.472474	0.519657	0.609085	1.32685	0	0.563572	0.557526	0.585879	0.742562	0.722949	0.9823	0.296473	0.611194	0.089257	0.375983	1.35207	0.254182	0.739223	0.444022	1.04931	0.896874	0.90867	0.505262
NM_170592	Ntmt1	2.63705	2.44949	3.80927	4.20556	3.41243	3.36147	3.13962	1.67884	5.05406	2.9211	2.25507	2.65533	2.94883	3.24234	3.3821	2.76958	1.88384	1.84322	1.98106	1.48047	3.29696	2.77956	3.98545	2.02715	2.42943	2.86019	2.69479	2.4242	4.1772	0	1.83588	3.64688	3.05878	2.27411	3.64523	2.58893	2.68388	2.44158	3.19522	3.72611	2.29348	2.70307	1.84243	2.92093	2.6141	2.56061	1.66422	1.88682
NM_008744	Ntn1	1.96737	2.38473	1.97441	1.90208	1.3895	2.05093	1.78405	0.719626	2.06286	2.29041	1.86992	2.9243	2.38867	1.85303	2.54433	3.65016	2.35988	2.62612	2.024	1.27323	1.6999	1.67621	1.86255	2.37196	1.93435	2.20518	1.86998	1.85228	2.69356	3.1348	1.33329	1.98563	1.95057	2.21743	2.12126	1.95035	1.93453	2.56755	0.0264283	1.78402	2.41981	1.07728	1.58287	1.42174	2.15173	2.64154	1.57445	1.55647
NM_001305805	Ntng2	8.53207e-05	0.0489726	2.85988e-06	0.337396	0.000138082	0.203925	8.1924e-05	0.000130089	0	0.226374	0.0001298	9.08044e-07	3.5704e-05	7.05297e-05	0.291574	0.0921791	0.000116414	7.30594e-07	2.02876e-06	6.58813e-05	5.60307e-05	5.49737e-07	1.9577e-06	8.34055e-05	0	1.76423e-06	0	5.24338e-09	0.177508	0	0.000126123	0.0847089	0.094543	3.82901e-07	0.118575	8.40518e-05	7.65006e-05	3.61577e-07	0.000205763	0.161994	0.430249	0.0989282	4.76693e-05	3.26967e-08	4.36834e-05	7.22573e-05	0.0768837	1.19184e-05
NM_133500	Ntng2	0.259784	0.166844	0.312923	2.4481e-16	0.0577868	1.81513e-44	2.48607e-14	0.0586986	0	1.77028e-06	0.110788	0.115399	0.105528	0.0956568	0.00128642	0.228237	0.282524	0.431506	0.186943	0.152798	0.333256	0.313878	0.0191813	0.14495	0	0.121561	0	0.00202535	0.0672184	0	0.425468	0.235031	0.223704	0.247854	0.573302	0.191211	0.363082	7.87324e-05	1.20458	4.81785e-09	0.0445719	4.33792e-40	0.45646	6.46399e-08	0.361219	0.240532	2.65958e-40	0.393444
NM_025636	Ntpcr	4.4161	3.00429	2.96105	2.53642	3.07074	2.89421	3.46996	2.34674	0.335589	2.78492	3.28466	4.3534	3.69611	3.03881	3.63635	2.19565	4.4685	3.60585	3.16165	3.54381	4.01633	4.40096	3.08911	3.49626	3.71108	4.67553	3.21411	3.47918	4.49659	0	1.61089	4.99952	3.51212	2.37188	3.51779	4.99575	4.11571	2.75539	2.80316	3.37709	3.17513	2.61952	3.61747	4.65812	3.72422	3.95057	3.3398	4.00737
NM_016736	Nub1	11.3638	8.1151	5.32354	9.43778	5.62699	3.43531	7.21385	7.96302	12.5174	9.76729	6.88173	4.06976	5.77161	7.47346	9.7043	6.99118	3.51039	7.85394	4.02646	9.11603	5.55248	4.58895	4.76905	4.22101	9.97346	10.1786	13.1129	8.8196	6.12028	0.019358	1.93064	7.39318	7.88364	4.26542	8.5904	10.0457	9.59394	6.7627	0.0273666	10.5015	12.5028	5.70517	2.61835	5.57025	9.12918	7.97169	7.1147	3.73297
NM_029760	Nubpl	7.00737	4.63347	5.54956	6.16818	6.89672	6.00827	6.68306	5.69611	1.29291	5.31949	7.09478	4.90227	4.73053	4.5588	4.60539	5.33298	5.41403	6.60319	4.63602	6.67853	8.30304	5.87143	7.66321	4.76728	5.20541	6.28955	8.10924	6.29159	7.75812	3.58274	5.30863	6.0159	5.57278	3.30003	7.24303	7.2987	4.1735	5.98443	2.98482	6.10171	6.24565	7.32286	7.41432	6.97593	6.34681	6.16707	4.54123	4.02167
NM_001145804	Nucks1	1.35714	3.12588	2.23265	2.1125	2.09379	1.32876	2.32493	2.16914	0.000212107	3.39918	1.27475	4.5273	2.79843	1.06956	3.03948	2.32413	2.76447	3.92922	2.08609	4.79187	2.86978	3.96974	2.04947	3.02297	4.22229	2.25397	1.69329	4.29751	1.75247	1.66385	6.95152	2.8766	2.74737	1.84053	2.94984	1.40203	2.1069	2.13452	0.234195	2.52408	4.23748	2.9321	3.36667	4.43289	2.792	2.76618	3.33034	1.31265
NM_010948	Nudc	52.6966	54.6956	49.7226	50.3844	55.8356	54.9048	51.818	52.6354	95.6226	61.8827	52.9771	60.4598	58.7712	57.0826	56.5795	61.7494	51.0791	59.5596	48.6954	50.4609	49.2656	51.806	45.1028	57.2546	55.0005	55.9666	52.0128	43.0027	52.9587	83.5845	49.9797	62.6701	51.7886	69.2939	48.5809	56.1685	76.6386	44.1483	81.5666	54.46	57.8132	54.3907	74.8009	47.7427	65.1206	46.8234	58.4432	64.7618
NM_001113554	Nudcd1	2.36212	2.45026	1.52463	2.31333	3.36738	2.37757	2.36389	2.29851	2.30351	2.51718	1.70236	2.91327	2.69602	2.47876	2.28385	3.93813	1.8694	1.98679	1.33343	1.88831	3.04464	2.68544	2.11881	1.82371	3.39717	2.95462	2.42497	2.6421	2.29327	2.8806	1.73703	2.5999	1.36038	2.15383	2.4609	1.31101	1.96148	2.36206	5.45279	1.51439	2.1915	2.98359	2.05202	1.55315	2.44817	1.76726	2.93337	2.49877
NM_026149	Nudcd1	1.34332	1.45632	1.72814	0.384296	5.53717e-05	0.588662	1.08379	0.913038	0.793906	0.935659	2.51731	0.322701	0.326143	0.329585	1.54596	1.055	1.01497	1.59821	1.06194	1.37896	1.06563	1.18472	2.10546	1.3435	0.839571	0.294638	0.966668	1.38721	1.35989	0.438763	0.577927	1.70927	1.35188	1.33184	1.31407	4.15637	2.74328	1.00666	0.602858	2.59576	1.92565	0.298196	1.76782	2.6609	1.32504	1.30322	0.870165	1.61477
NM_001290697	Nudcd2	0.942771	1.09708	0.875688	0.879162	0.581173	0.847688	1.38456	0.63337	4.70355	0.779545	0.82982	0.748478	0.550368	0.352257	0.49781	1.03461	0.803984	0.632417	0.550891	1.59265	0.797845	0.74653	1.75774	0.821571	2.75895	1.11982	0.931441	1.23713	0.814109	1.17664	1.78652	0.493149	1.3659	1.89104	0.549658	0.813051	0.919715	0.654947	7.74637e-07	1.33523	0.886968	1.14923	1.8712	1.11016	0.976443	0.727248	0.516217	0.90892
NM_026023	Nudcd2	14.533	11.8521	12.16	13.4226	14.525	17.1422	15.1124	12.9841	4.45764	11.747	13.2031	10.6152	12.8814	15.1476	14.9295	12.8937	13.1774	16.7844	11.3851	13.4201	13.354	15.5415	12.1454	12.1816	12.0867	11.9793	12.3879	15.7194	19.2241	6.8337	9.57872	15.0535	13.1098	11.9988	12.33	16.7279	13.6464	13.3011	10.4353	14.1948	12.156	11.8752	15.2	14.8591	12.2682	13.8379	13.5602	15.192
NM_021431	Nudt11	0	0.0350735	0.0207089	0.0266923	0.0743522	0	0.0179035	0.0758134	0	0.0918018	0.106987	0.0495896	0.0247948	0	0.0441699	0.0600594	0	0.0157008	0.0299394	0	0.110692	0	0.095118	0	0	0.0224933	0	0.0715319	0	0	0.0342958	0.141041	0.0260641	0.141959	0.0781882	0	0	0	0	0.0167356	0.091997	0.0679076	0	0	0.0356386	0.0427298	0.0792725	0
NM_026497	Nudt12	23.1575	27.0066	23.1546	26.3575	27.546	24.7157	27.6757	22.6374	9.04978	35.0854	27.8181	28.4576	24.2001	19.9425	26.2224	31.8888	29.685	26.3826	27.3514	20.4954	23.4205	22.0728	22.7505	19.9956	18.6525	24.0987	28.149	31.5247	26.8834	13.922	25.457	18.4315	22.7004	27.79	28.7506	27.9585	26.2475	22.3213	16.5944	28.0569	35.2677	29.7212	24.018	28.5967	28.1571	25.6919	30.2121	28.9902
NM_172527	Nudt15	0.217049	0.35526	0.188777	0.243314	0.225922	0.252352	0.23572	0.30712	0	0.278927	0.397305	0.175774	0.274014	0.372254	0.313178	0.223038	0.530772	0.238531	0.0909754	0.357187	0.192186	0.255334	0.192676	0.212022	0.131615	0.250605	0.280443	0.289815	0.145569	0	0.243128	0.233756	0.369574	0.431305	0.395957	0.229471	0.200333	0.411966	0	0.338998	0.33544	0.275106	0.432608	0.0300094	0.156409	0.238029	0.347896	0.102835
NM_030094	Nudt17	0	0	0.0458265	0.117836	0.0817879	0	0.078634	0.0828057	0	0.161374	0	0	0.113463	0.226927	0	0.132226	0.203727	0.138265	0	0.0868112	0.0695703	0	0.104895	0.102782	0	0	0.153219	0.158392	0.0455619	0	0	0.0848744	0	0.116544	0.143637	0	0	0.138812	0	0.257802	0.081235	0	0	0	0.0522316	0	0.115811	0
NM_001291044	Nudt6	7.48087	7.9588	11.0555	10.1964	9.0754	11.3526	9.39779	9.2846	0.185433	5.76964	6.64089	3.95211	6.77196	9.59182	10.3963	5.49293	9.77808	11.6724	7.28514	8.69237	8.3813	9.84198	7.88306	8.16349	11.6385	10.2421	8.2916	12.7782	11.827	0.109824	9.02841	9.49992	9.21776	9.74419	7.84946	7.96146	9.42294	6.75164	0.172073	8.08203	7.90271	10.8462	11.6392	6.15659	7.81109	8.11875	9.51264	13.6734
NM_153561	Nudt6	2.77395	1.30677	0.333711	4.08321	5.5093	2.13464	3.61687	3.27451	9.07018	1.47421	4.77144	5.78185	4.22232	2.66278	1.15493	3.78047	2.28738	1.06287	3.37868	2.26674	2.16093	2.9899	1.86897	4.18196	0.805805	3.3927	1.75249	1.09341	1.97229	7.82304	0.935199	1.9566	2.72298	3.95276	1.82499	1.90902	4.21257	3.72204	5.09072	3.08375	4.63026	2.83658	3.73008	3.18943	4.31916	3.18566	0.444168	5.93461e-05
NM_001290180	Nudt7	10.8584	18.9547	15.8236	23.9881	0.000830796	7.0481	6.02125	42.5142	100.152	4.21358	17.192	17.6306	10.7409	3.85123	6.95986	7.86437	12.0632	16.7233	28.4097	69.3196	19.7387	11.1184	11.0479	4.05511	58.7127	12.8905	14.8335	4.31257	17.9336	67.4964	6.89345	19.668	33.9832	12.413	9.16098	24.006	11.2064	11.1815	17.6751	15.423	23.4245	6.67584	19.2742	15.2659	28.0145	30.4423	0.00108225	11.8891
NM_001290181	Nudt7	6.84623	4.93989	7.37433	8.82219	3.8961	2.88191	3.44057	3.42121	2.0591e-100	2.5768	5.06962	4.10252	3.35204	2.60156	7.81365	7.63939	6.91998	4.01948	2.3901	4.30817	8.47987	3.3412	6.75655	2.6864	4.94834	6.21614	3.68326	8.40082	12.4534	8.38771e-30	2.77691	4.58688	8.27211	4.50025	5.72284	6.06603	6.958	5.2222	3.81065	6.67537	5.44872	3.2305	2.66079	4.18992	7.97444	6.20453	3.33256	3.85559
NM_024437	Nudt7	137.181	101.838	153.59	140.852	104.654	72.4225	105.774	90.5103	0.000504088	53.5452	99.1693	77.2824	67.9916	58.7007	131.852	156.274	149.302	133.557	84.8113	165.694	183.991	83.9495	173.17	70.125	128.671	116.776	120.105	135.681	263.099	55.7572	62.9876	83.8275	140.201	98.688	89.9927	127.62	97.4584	159.546	104.705	115.017	103.159	92.1944	111.928	112.675	108.129	125.336	85.0673	114.049
NM_024446	Nudt7	4.59126	2.01368	3.55547	4.36355	4.21781	2.3233	1.31502	4.09195	77.0377	1.13102	2.54908	4.1055	2.65808	1.21065	3.09837	4.49824	5.81143	2.75793	2.72188	4.41233	6.92996	4.38293	6.79476	2.23899	3.28038	4.07243	2.4275	3.87187	5.32222	1.89423	0.407791	4.57649	6.99368	2.72701	2.98486	3.29685	3.57951	4.30772	0.0121622	3.89346	2.79809	1.66354	2.14347	2.34872	3.61212	2.65744	1.35721	3.57866
NM_025529	Nudt8	16.3272	17.2263	23.3459	20.3631	26.6208	23.2812	20.0866	29.8518	12.2785	16.5465	23.2706	26.3852	27.2941	28.203	21.559	15.1743	29.1782	25.6944	29.5345	23.6623	21.2161	19.732	19.2491	25.3098	24.6973	24.096	20.4406	19.091	20.3874	22.8177	19.784	22.8885	26.3649	29.1118	17.3557	24.3761	25.5145	21.3713	25.9512	18.7401	18.6959	16.6085	35.8685	18.5999	31.5902	22.87	18.2364	23.9339
NM_023284	Nuf2	0	0.0770471	0	0.0879112	0.0408158	0	0.0196469	0.0415887	0	0.0402984	0	0.0272007	0.316371	0.605541	0.0485157	0.0659214	0.135364	0.0861747	0.0657604	0.0215147	0	0.166032	0.0696115	0.280915	0.106953	0.0246963	0.0760105	0.052374	0.157845	0	0.0752456	0.0563037	0	0	0.0429176	0	0.0241253	0	0	0.0367369	0.0807987	0.037264	0.0292975	0.032524	0.1043	0.093816	0	0.018563
NM_013745	Nufip1	1.96234	2.61641	1.70638	2.04628	1.98736	1.28347	2.20627	1.27281	0.131187	2.25034	2.2999	1.56955	1.74953	1.92951	2.72666	1.62628	2.00601	2.27675	1.77216	1.76502	2.35558	1.95018	2.04302	2.12677	2.47383	1.44854	1.69304	1.9787	2.25813	2.42704	1.4622	2.43699	1.51194	1.68452	2.61113	1.87255	2.16697	1.69055	4.75213	2.43877	2.26389	1.79568	2.11831	2.25349	1.49412	1.83089	1.84241	2.37366
NM_001272055	Numb	5.60933	7.38561	5.13007	5.40214	3.50708	3.71007	3.70043	6.298	1.01869e-16	6.53507	5.43165	2.21937	6.20983	10.2003	6.19933	3.89787	4.86484	4.20266	6.72236	5.82161	4.52396	7.38132	4.93082	4.30277	0.974827	6.4039	8.05934	5.76531	3.41944	7.15531e-10	6.95766	4.96756	4.48055	3.74786	4.70777	4.84358	8.90025	4.41182	1.11031e-10	2.52498	4.95878	4.4267	2.12727	6.00939	7.1587	7.8612	6.03944	3.78953
NM_001272056	Numb	6.06192e-10	0.921496	0.00982502	0.00226723	6.2276e-15	0.000662966	0.247561	0.0189891	6.72838	3.08447	1.09626	0.00988738	0.00497404	6.07193e-05	0.0495135	1.33795	2.85371	2.88562	0.00130481	1.27528	0.000944247	0.00475813	0.023164	0.976126	7.19684e-06	1.1736	5.54515e-07	4.47625e-06	0.0594304	11.2214	0.997255	0.000664231	1.12472e-07	5.77035	2.44855	2.248	0.106261	1.45614e-06	0.329051	0.545279	0.957867	1.92845	1.76415	2.83312e-07	0.674982	0.00709039	0.245505	7.10265e-05
NM_010949	Numb	2.04084	1.2428	1.20808	0.863594	0.482916	1.79236	1.75488	7.90455e-09	8.13843e-39	1.8114	2.11562	0.00490759	0.769249	1.53359	2.06938	0.907864	2.1428	1.72016	2.329e-10	3.22564	1.81015	1.48854	1.80265	3.69793	0.00164874	0.0125533	0.00137281	0.00168226	0.660202	5.67316e-22	0.845222	2.43374	2.00711	0.0138942	3.20677	0.000232381	1.68351	1.65007	1.52269	0.377725	0.263034	0.589033	3.73579	0.651146	0.533062	0.485798	1.94113	2.28428
NR_073563	Numb	4.21252	3.27012	4.79296	5.4404	4.68159	5.75592	6.24655	5.0192	0.000381244	3.0792	3.69267	7.13212	5.30161	3.47111	6.47504	6.676	3.87267	3.23154	6.86767	1.62868	7.03162	4.15985	4.98761	4.35166	5.1838	3.65048	3.19831	5.0476	6.14215	0.000244034	6.40721	4.22562	5.42436	2.2408	5.43855	2.85421	4.44547	6.67865	0.000188707	6.00488	6.09896	3.52361	3.61884	6.14175	5.54443	3.9377	3.24376	6.63514
NM_010950	Numbl	0.159491	0.11745	0.237791	0.20435	0.320179	0.26009	0.102817	0.0362857	0	0.28117	0.136529	0.308561	0.320317	0.332073	0.408511	0.364042	0.295003	0.195337	0.143233	0.0937297	0.317824	0.120637	0.197226	0.200313	0.155484	0.129147	0.132469	0.410651	0.196436	1.67876	0.295477	0.147244	0.149664	0.373697	0.274357	0.281956	0.210326	0.359217	0	0.256275	0.264114	0.194983	0.178865	0.113425	0.329729	0.20446	0.151762	0.113415
NM_175749	Nup153	3.65446	5.1675	3.95656	4.34618	4.35546	4.38628	5.99495	4.79412	1.96323	6.34648	5.48799	4.31543	4.11669	3.91796	4.92774	5.72216	4.6203	4.564	4.20185	5.19796	5.08509	3.59162	5.57605	4.60164	2.75448	4.40373	4.18072	5.02841	5.02291	4.52783	4.47012	4.35872	3.43939	4.66069	5.79924	4.81649	4.26167	4.40263	6.36379	4.81956	5.05963	4.78419	4.25584	5.39934	5.37578	4.83945	4.6284	5.29883
NM_021512	Nup160	1.04617	1.34391	0.900418	1.06708	1.07298	1.31703	1.29135	1.18294	0.0301888	1.31578	1.39634	1.33819	1.43296	1.52773	1.51943	1.30877	1.2052	1.53529	0.982125	1.26835	1.5055	1.28909	1.28205	1.43507	1.63496	1.12839	1.10537	1.54288	1.62837	0.502747	1.22393	1.32154	1.08912	1.26593	1.29102	1.32305	1.54326	1.45583	2.24166	1.48139	1.34027	0.93674	1.12895	2.2523	1.45382	1.04419	1.48386	1.35254
NM_198304	Nup188	1.15478	1.36292	1.24354	1.01036	1.12536	1.24983	1.34258	1.06735	1.78566	1.80254	1.27263	1.91815	1.67504	1.43194	1.69329	1.39243	1.45542	1.42026	1.30397	1.32385	1.35416	1.14628	1.49718	1.39733	1.26198	1.49167	1.24671	1.29254	1.35892	1.60541	1.90191	1.75322	1.30098	1.91165	2.02562	1.69092	1.42968	1.27885	0.240787	1.50009	1.82708	1.3481	0.935247	1.24126	1.77022	1.57028	1.40498	1.44688
NM_027091	Nup35	1.18524	1.40995	1.38765	0.868817	1.13879	0.910667	1.59428	1.92384	0	1.79315	1.94628	0.973528	1.3368	1.70008	1.49376	0.920023	1.71167	1.62343	0.716432	1.53777	1.93796	1.46075	1.91232	1.46954	1.05254	0.710542	1.78901	1.07267	1.67036	1.83263	1.28086	2.43047	1.17254	1.24047	1.50955	1.71408	0.736425	1.73689	3.36862	0.929359	1.26824	1.1053	1.94271	1.92889	1.62654	1.30905	1.16394	2.26917
NM_027191	Nup37	3.0883	2.25553	1.46115	2.56318	2.65599	2.73598	2.3852	1.42764	9.60197	2.121	3.09176	2.96299	2.30184	1.64069	2.00986	3.29838	0.000180776	0.763717	1.54247	1.61235	1.71411	2.86316	1.81496	1.12314	2.23367	0.000888899	0.0159073	3.63924	3.13536	6.55447e-06	1.66648	3.20599	1.79926	2.51384	3.28471	0.000194591	1.83078	1.9868	2.76811	1.8831	0.000116425	0.000133274	1.57294	2.11169	1.63729	0.796299	1.11382	3.96025
NM_183392	Nup54	7.46052	8.18624	7.75882	7.66496	7.51146	8.87088	7.87995	8.89828	6.83596	10.1019	8.21355	5.96021	6.96915	7.97808	9.04708	9.31367	7.942	8.2497	8.60161	9.27658	7.69683	8.06726	8.2043	8.58128	6.19113	7.558	8.99881	8.80035	7.62463	2.69882	9.68261	7.49455	8.10426	8.95438	8.69667	10.381	6.1356	7.17717	14.5037	7.55756	9.98251	8.39771	9.40365	10.726	8.18076	6.74093	8.03132	7.57812
NM_001171024	Nup62-il4i1	0.231386	4.35718e-07	1.06308e-05	3.98278e-06	2.19546e-05	1.49065e-05	6.87974e-09	0	0	0.0443325	2.27843e-05	1.75368e-05	1.44e-05	1.1321e-05	0.281308	1.2829e-05	1.46424e-05	0.180861	2.1112e-06	0.193236	9.88823e-06	0.290376	0.153358	1.70792e-05	4.7884e-08	0.204596	2.32457e-05	7.58896e-07	7.99755e-06	0	1.48279e-06	0.123914	1.71894e-05	1.15329e-05	0.127377	1.46769e-05	0.708543	2.03472e-05	0	0.250562	1.31436e-05	9.02026e-06	6.06537e-06	0	0.0714124	0.123066	9.71006e-06	1.1927e-05
NM_001081668	Nup62cl	0.24551	0	0.320584	0.274569	0.0956981	0.0583654	0.182943	0.675428	0	0.42244	0.273825	0	0.105979	0.211957	0.229037	0.564407	0.554595	0.322425	0.774341	0.303767	0.0404853	0	0.733073	0.179791	0.331752	0.115869	0.178698	0.123412	0.212676	0	0.522858	0.823929	0.401271	0.451488	0.301464	0	0.169289	0.161968	0	0.428682	0.520551	0.347517	0.102362	0.152059	0.516614	0.109799	0.336582	0.257403
NM_172394	Nup88	7.5275	7.32949	8.96366	7.20804	9.38322	11.3032	8.61395	10.7408	11.4105	10.058	6.97492	7.81714	8.43228	9.04741	6.83211	8.89515	4.54035	10.0086	9.11268	8.44428	8.43909	13.0613	8.78752	7.16122	4.80668	12.4802	8.2329	10.709	8.98113	16.8157	6.70529	9.76989	9.39533	8.67472	8.26709	10.3531	10.1916	8.76855	8.80001	12.0042	5.77299	9.05288	6.72887	8.21204	7.93404	8.77936	6.64587	8.20337
NM_001287165	Nup98	0.417092	1.4093	0.000641848	0.454652	0.58004	0.866622	0.757134	3.55845e-07	0.000265451	1.36858	1.40485	1.58094	0.905196	0.229452	1.34418	1.56567	0.356786	0.801512	0.194732	0.172908	0.406639	0.648297	0.490598	0.686102	0.0950265	0.722706	0.341018	0.967689	0.606307	3.9614e-07	1.06728	0.38701	0.187607	0.50049	1.24865	1.09115	1.33825	0.395914	1.52978	0.754343	0.982032	0.73389	0.245263	1.66347	0.785335	0.842585	0.327446	1.50121
NM_001287167	Nup98	0.183142	0.216306	3.62865e-54	0.224499	7.91068e-08	0.357546	0.0904884	0.190068	0.0850045	0.186724	0.633538	3.58642e-16	1.795e-16	2.22151e-24	0.297759	0.134566	0.231498	9.43611e-13	1.5086e-28	0.192484	0.181611	0.18896	0.143376	0.219483	1.19258e-10	0.271594	0.106419	0.124713	0.155296	1.47368e-06	0.168454	0.0614239	0.219091	0.133888	0.330708	4.25346e-45	0.417291	0.491065	2.4605e-06	0.114076	1.5284e-20	0.128824	1.65234e-08	0.511972	0.262988	0.109707	3.9973e-08	0.524987
NM_026916	Nupr1l	0	0	0.226617	0.434095	0.202096	0	0.0952676	0	0	0.68531	0.190769	0.520465	0.260232	0	0.163362	0.322515	0	0.0846812	0	0.646065	0.677318	0	0.342772	0.253566	0.517651	0	0.189678	0	0.454106	0	0	0.277654	0.561672	0.560273	0.423299	0.597601	0.118622	0	0	0	0.199563	0	0	0	0.253826	0.115564	0	0
NM_133851	Nusap1	0.104617	0.000117684	0.000138509	0.000173874	0.163353	0.000151238	0.000116375	0.00026155	0.00046108	0.00012221	0.000251215	0	0.358639	0.717279	0.245695	0.000130094	0.000216971	0.000106146	0.000190033	0.000128318	0.0417086	0.000170083	0.181077	0.183927	0	0.000145876	0.000225208	0.00015598	0.000137779	0	0.000232596	0.0788885	0.000165053	0	0.0879431	0.000158992	0.000136532	0.000213233	0	0.16181	0.145539	0	9.09657e-05	0.130226	7.96375e-05	0.00014311	0.000179608	0.00011141
NM_026532	Nutf2	1.99139	2.51546	1.35258	2.00079	2.27212	2.05019	1.66859	1.8989	2.74612	1.91835	2.01038	1.51844	1.65528	1.79213	2.06432	1.77363	1.32296	2.31246	1.20138	2.51787	2.24803	1.48441	1.85556	2.83455	3.60145	1.26974	1.48623	2.202	2.31806	3.16146	1.16917	1.97205	2.70203	0.966713	1.99723	3.17499	1.68646	2.04681	5.7016e-07	1.28971	1.86342	0.845762	2.11572	1.72877	1.85558	2.27277	2.10232	1.81073
NM_026171	Nvl	3.57487	4.4603	2.26583	3.23848	3.59539	3.43919	3.87592	3.86319	2.9334	5.08119	4.69201	4.0647	3.76309	3.46148	3.95678	4.1798	3.60948	4.01036	3.75738	3.45578	4.88566	3.27348	3.8875	4.10386	2.2619	3.1484	3.75724	3.25506	4.33443	5.35514	4.07843	4.17756	2.91963	3.40603	4.71019	4.11783	3.82309	3.42209	4.72351	3.59374	4.21483	4.98613	2.58365	5.45628	3.65046	3.60749	4.48793	4.48623
NM_001276704	Nxf1	7.51937	5.31025	7.26174	5.80642	5.51837	9.23279	7.16287	12.6619	9.6933	9.03592	9.46187	6.70415	8.0805	9.45685	8.61139	7.3876	7.52936	6.67713	6.59794	7.47905	6.93956	7.52839	6.04453	9.95003	5.75392	6.93496	4.79393	6.33022	8.59628	4.16827	7.26019	5.15708	5.95368	6.5444	5.18678	6.56638	6.40631	9.99217	2.07596	4.8512	6.12479	5.95594	7.29599	9.48543	8.25033	7.57509	7.08293	6.2717
NM_008750	Nxn	0.456582	0.336232	0.277968	0.665438	0.213871	0.542917	0.188866	0.327207	0.389747	0.721905	0.512983	0.237817	0.285272	0.332727	0.536344	0.499137	0.709395	0.587158	0.315732	0.582266	0.682382	0.701065	0.577636	0.936629	0.654309	0.0862668	0.630463	0.251447	0.413328	1.0813	0.263158	0.676191	0.749784	0.459521	0.824684	0.608472	0.716509	0.479899	2.17906	0.401213	0.317557	0.325607	0.832065	0.738708	0.341765	0.430207	0.405487	0.616876
NM_172921	Nxpe4	0.058303	0.114438	0.050703	0.0217926	0.0606969	0.0739518	0.0877707	0.0619713	0	0.105003	0.145661	0.0608136	0.0886873	0.116561	0.168129	0.277973	0.100678	0.128214	0.0977096	0.143875	0.0904197	0.0823584	0.129445	0.075941	0.424765	0.0550831	0.197709	0.0778111	0.100491	0	0.0841197	0.0104689	0.106426	0.0290114	0.148958	0.166682	0.0358929	0.12762	0	0.0273398	0.240347	0	0.130869	0.0483939	0.116458	0.122113	0.0215975	0.124567
NM_008751	Nxph1	0.0725821	0	0	0.0406512	0.113273	0.0345183	0.0272058	0	0	0.027907	0	0	0	0	0.0224837	0.030455	0.0938765	0.0955888	0	0.0298853	0.0721414	0.115074	0	0.0354456	0.049358	0.137097	0	0.0363896	0.0626809	0	0.0520219	0.117145	0	0.0538571	0	0	0.167267	0	0	0.0509084	0	0.0516238	0	0	0.0180603	0.0975882	0.160467	0.0513016
NM_130858	Nxph3	0	0	0	0	0.0474667	0	0	0	0	0.0468282	0.0454877	0	0	0	0	0	0.0393484	0	0	0	0	0.032167	0	0	0	0	0	0.0304725	0	0	0.0436885	0.0163668	0	0	0	0	0	0.079971	0	0	0.0234889	0.086613	0	0	0	0.0272703	0	0.0646496
NM_001110159	Nxt1	0.433586	0.838738	0.691393	0.711541	1.80061	0.138907	0.437944	1.63156	0.000117341	0.591474	2.17087	7.49099e-06	0.302938	0.605868	0.649635	1.29597	0.369822	0.773673	0.780208	1.33995	0.289644	0.276294	1.15917	1.68712	1.6176	0.653063	1.05762	1.09593	0.364318	7.12593e-05	0.424028	0.900824	0.606519	6.73428e-06	0.693667	3.52238e-06	0.66274	1.56998	0	0.420313	0.824592	0.287261	0.971928	0.407396	0.627321	0.968938	0.540837	1.07159
NM_001161430	Nxt2	8.65546	6.10807	3.08858	0.00215865	2.18463	1.19387	1.33479	2.82526	31.5445	3.63279	3.36132	9.78574	8.47411	7.16249	4.26271	1.53424	6.57646	4.96087	0.0310369	3.15675	0.00107847	15.2798	1.67773	0.00150008	7.04008	0.0170992	2.12408	0.0015332	1.95142	38.5805	8.4566	3.6962	0.00387975	4.85357	2.6426	3.77792	9.63615	0.00135504	0.000206449	0.0139516	9.64573	9.60433	3.51146	0.0169024	4.41784	7.46292	1.11437	0.72377
NM_001290532	Nxt2	0.000131133	0.429494	2.14978e-07	4.24485e-14	1.96122e-05	3.52879e-06	0.512045	4.88606e-14	1.75479e-08	8.04764e-16	1.12203e-05	0.000139264	0.219913	0.439686	1.89053e-06	0.416671	7.0913e-05	5.34479e-06	2.03742e-24	2.3906e-13	4.97554e-14	6.97318e-06	1.24244e-07	1.81683e-13	6.839e-07	1.98602e-25	1.1197e-05	1.10146e-13	2.04918e-07	4.65932e-09	0.000107726	8.0108e-06	0.613041	5.20522e-11	0.261832	3.93269e-05	1.18144	4.53512e-12	1.96583e-07	1.35237e-26	1.09459e-05	0.000172178	2.41216e-07	1.96502e-20	0.246133	0.000136716	1.9749e-27	5.22312e-34
NM_001290533	Nxt2	1.38067e-11	3.24963e-12	0.489156	7.41423e-28	9.56849e-10	8.1037e-14	0.662124	7.40513e-37	4.01514e-09	0.417725	3.08719e-11	1.08969	0.544845	7.79271e-08	0.144393	1.60725e-16	0.353691	5.85924e-11	6.01477e-44	5.51313e-24	0.294785	1.94422e-13	1.0703e-18	0.267168	4.40136e-11	6.14603e-59	6.63572e-11	3.58334e-30	0.626154	8.98948e-18	0.405381	0.26479	6.06846e-28	0.201794	2.36859e-15	7.28226e-14	5.28682e-10	9.54532e-25	6.89725e-11	1.79222e-67	4.90567e-12	3.5736e-10	1.09396e-14	2.32717e-42	2.90502e-07	1.99822e-12	0.708282	1.71025e-73
NM_001040072	Nynrin	0.385977	0.330907	0.342562	0.279728	0.339182	0.244814	0.279193	0.051481	0.0229909	0.354673	0.362402	0.429607	0.359193	0.288778	0.282737	0.548973	0.396095	0.38245	0.454362	0.25116	0.278497	0.196254	0.273436	0.487097	0.264411	0.29636	0.350432	0.265295	0.297568	0.241092	0.3729	0.303478	0.167567	0.403739	0.365714	0.438419	0.349419	0.253142	0	0.300351	0.528669	0.149534	0.285012	0.220566	0.382364	0.223972	0.295961	0.310842
NM_001289490	Oard1	7.91964	10.6329	8.31212	7.84948	8.73797	6.90135	5.23291	6.46667	10.4784	9.13006	8.53609	8.53512	8.16619	7.79726	10.4707	6.44806	8.22271	7.00052	9.72768	5.26456	6.80861	6.44985	7.99639	7.89632	5.99538	5.58402	7.3504	8.79512	12.5952	6.32771e-09	5.42733	8.91493	6.58829	12.634	7.83973	8.34299	11.3877	10.3592	3.00729e-06	5.20383	10.4133	3.85469	6.65385	9.06274	5.06139	7.36656	3.87038	7.17896
NM_145211	Oas1a	0.476833	1.20587	1.24447	0.419726	0.531581	0.680324	0.383199	0.43229	0	1.23158	0.407307	0.247317	0.767369	1.28742	1.3922	1.37242	0.308418	0.7403	0.771579	1.0937	0.722482	0.252073	0.996851	0.931471	0.417147	0.611195	0.396222	0.546303	1.23502	0	0.439784	0.513146	0.70749	0.379385	0.745044	0.807576	0.816494	0.403236	0	0.597449	0.49976	0.581649	1.20016	0.677289	0.508723	0.610697	0.828879	0.819317
NM_011852	Oas1g	0.190932	0.398906	0.304499	0.213601	0.0492044	0.211613	0.126852	0.404192	0	0.293945	0.475898	0.66077	0.488132	0.315494	0.315213	0.190928	0.246654	0.146753	0.159824	0.497521	0.189925	0.168278	0.232893	0.652703	0.0862309	0.180057	0.184643	0.0953804	0.549095	0	0.0909563	0.222481	0.173679	0.11825	0.296565	0.150761	0.146474	0.376662	0	0.0667924	0.368683	0.0901844	0.124496	0.118322	0.380402	0.170943	0.246252	0.067408
NM_145227	Oas2	0.284195	0.476222	0.590361	0.425007	0.443856	0.705954	0.511475	0.478878	0	0.634211	0.544727	0.54421	0.583043	0.621875	0.90684	0.784196	0.511346	0.60439	0.595159	0.480414	0.346531	0.301243	0.557546	0.771222	0.151117	0.462454	0.229425	0.45813	0.720828	0	0.68436	0.476414	0.346	0.34219	0.510134	0.286214	0.656345	0.414552	0	0.311148	0.781212	0.360807	0.656175	0.629331	0.497083	0.609594	0.386458	0.371674
NM_145226	Oas3	0.0640855	0.273328	0.234036	0.0862707	0.0200199	0.085356	0.135283	0.122887	0	0.227871	0.307796	0.21444	0.277236	0.340032	0.166155	0.453384	0.0664327	0.101545	0.25761	0.252921	0.136467	0.0679579	0.256264	0.212872	0.245541	0.12111	0.0372448	0.166665	0.176589	0	0.11124	0.110525	0.0983441	0.0862997	0.238701	0	0.225037	0.151389	0	0.0541531	0.208128	0.018317	0.151267	0.191652	0.0897276	0.184182	0.0856416	0.0915539
NM_001301034	Oaz1	1.32199	1.34642	2.60829	0.493556	0.895391	1.19983	1.84271	0.769672	2.04111e-10	1.03749	4.79302e-05	8.4191e-06	1.141e-05	1.44361e-05	0.755351	1.29396	3.88622e-05	0.645571	0.658602	1.59308	2.39119	3.64389	1.72061	3.06534	3.80073	1.07311	1.72865	0.656066	2.75272	0.000155906	5.79941e-05	2.27758	1.34571	0.781212	1.92747	2.77462	2.77067	2.15801	3.85708e-06	2.66596	0.785602	6.07591e-05	4.13397	1.43731	1.23886	1.5422	0.891958	2.84913
NM_008753	Oaz1	27.0548	48.0151	24.966	16.3025	24.1004	30.8562	14.0088	20.0851	38.3218	15.3486	21.4538	48.0809	36.0119	23.9429	24.3043	25.9006	18.6787	15.3021	25.3055	21.3153	43.6277	12.1286	40.896	21.3918	19.7301	33.4071	19.6139	23.5388	17.4483	57.0714	17.2521	44.3283	20.1465	30.4823	47.5641	23.343	41.2797	26.3978	2.6311	18.5483	49.3314	20.5471	33.4593	2.18859	34.4473	16.9801	19.4421	32.1399
NM_016901	Oaz3	0	0.0561526	0	0	0.825472	0	0.168587	0.118398	0	0.0576888	0.224459	0	0.294752	0.589505	0	0.0631221	0	0	0	0.187436	0.0995718	0.159092	0	0	0	0	0	0.152384	0.197004	0	0.320574	0	0	0.110782	0	0	0.208406	0	0	0.158178	0.0582949	0.534072	0.125801	0	0.224151	0	0	0.2628
NM_153558	Obp2a	0	0	0	0	0	0	0	0	0	0	0	0	0	0	0	0	0	0	0	0	0.0714166	0	0	0	0	0	0	0	0	0	0	0.0584268	0.118304	0	0	0	0	0	9.51749	0	0	0.306289	0	0	0.0535507	0	0	0
NM_178884	Obsl1	0.0624289	0.05354	0.0452327	0.0817186	0.0975207	0.0494949	0.0627917	0	0	0.136801	0.0312477	0.217799	0.148952	0.0801045	0.102731	0.113964	0.148334	0.151169	0.104541	0.0684288	0.103905	0.110372	0.0416158	0.101654	0.142467	0.00983212	0.0755802	0.0728341	0.11644	0	0.0301293	0.129001	0.0684502	0.186978	0.0741043	0.109392	0.163495	0.122864	0	0.0586387	0.056327	0.0743837	0.00585066	0.0907826	0.0676707	0.0560803	0.0463842	0.0520827
NM_001293800	Ocel1	0.293637	0.308682	0.334035	0.113102	0.193721	1.51421e-05	0.0976041	2.62927e-06	9.11805e-07	0.399547	0.18748	1.13882e-06	8.48e-07	5.55735e-07	0.3173	0.0964535	0.266317	0.553801	3.82385e-05	0.127408	0.103503	0.122392	1.09782e-06	0.0831185	1.53151	8.18819e-06	2.57498e-05	0.33003	3.1683e-06	0	4.23343e-06	0.139655	0.339067	0.499159	0.0741734	1.24777	0.124171	0.49618	6.98056	0.0990135	0.342887	0.114486	8.61385e-07	0.775621	0.315945	0.231405	1.53736e-06	1.23871e-06
NM_029865	Ocel1	2.38744	2.49789	2.55777	2.37824	1.80157	2.66887	2.4297	1.62726	4.13838	2.04434	2.07616	1.88201	2.72525	3.56849	2.6829	2.76524	2.36992	2.65623	1.99053	1.93782	2.15892	2.66713	2.33857	2.67163	1.8082	3.1351	1.78195	2.60125	2.52665	0	1.98039	2.80951	1.98748	2.54424	2.78593	1.13604	4.29994	3.51362	9.1731e-20	2.26701	2.92992	1.58384	2.00912	1.07857	1.84215	1.95496	2.57497	2.25941
NM_001159887	Ociad1	0.719754	0.995733	2.96065	0.942044	1.77198	3.68481	0.552912	1.26802	1.98951e-05	1.05064	9.86108e-06	1.7927e-05	0.953564	1.90711	0.705641	0.891351	0.915273	1.47477	0.889145	0.87642	0.41581	1.87648	0.682475	0.90171	1.47957	0.423586	0.773284	0.478958	1.51995	4.24586e-05	1.45445e-05	2.15997	0.291333	0.465033	1.60086	2.20145	0.890624	0.725805	5.33599e-06	1.07561	0.671453	0.682323	0.444645	2.01794e-08	0.968879	1.10276	0.467619	0.643237
NM_001159888	Ociad1	0.93788	0.153712	0.417113	0.902001	0.363561	3.13508e-05	0.941113	1.58637e-05	2.23189e-06	0.760732	0.573881	0.813131	0.767884	0.722638	1.00073	1.29001e-05	0.87518	0.8109	0.760974	0.953993	0.343286	1.13311	0.561183	0.397076	0.99017	1.65219	0.320467	0.216453	0.757922	1.11331e-06	0.518652	1.0102	0.240989	8.34868e-06	0.627375	1.36815e-05	0.602364	0.342955	1.1815e-06	1.27006	0.743379	0.575323	1.14592	3.80438e-05	0.948422	0.38364	0.433298	0.645721
NM_029021	Ocstamp	0.13102	0.0966226	0.170967	0.0366986	0.306748	0.186936	0.196608	0	0	0.226869	0.0979512	0.169973	0.127185	0.0843972	0.324512	0	0.0847533	0.0863093	0	0.134836	0.10859	0.173188	0.305069	0.127973	0.0445897	0.0309371	0.190514	0.196991	0.056549	0	0.047017	0.246772	0.214896	0.0973389	0.214974	0	0.422871	0.387737	0	0.0459756	0.0758933	0.0932528	0.183259	0.244295	0.0815617	0.088106	0.0362483	0.347823
NM_001113214	Odf2	6.03642e-10	0.397207	2.27248e-11	0.204474	0.265897	9.83632e-08	0.000276962	1.26679e-18	3.04826e-226	0.408962	3.20825e-13	0.906829	0.503085	0.0993403	0.264921	2.1419e-05	1.05329e-11	0.148213	2.1955	2.5677e-15	2.8416e-08	0.525209	1.56067e-73	1.00146e-11	1.52726e-12	0.00303748	1.14029	0.000447086	6.68331e-13	1.30464e-05	0.638638	8.1224e-25	7.45752e-09	0.175596	0.22516	8.77088e-10	0.186065	0.28059	5.5035e-38	0.613013	0.803347	0.00087318	0.000834966	1.27137	0.00026277	0.0112237	0.346296	0.307964
NM_001177661	Odf2	1.27234e-14	1.7141e-11	7.01125e-21	1.28978e-14	0.000424192	5.73593e-13	2.52487e-20	6.87009e-27	1.40978e-199	5.11766e-07	1.49698e-21	4.49071e-06	0.0670207	0.134037	2.16624e-13	4.92387e-12	1.35172e-29	1.25586e-08	5.95283e-09	2.66431e-33	0.0462419	9.26909e-09	0.0881947	3.05851e-17	0.00655723	3.6289e-17	5.00063e-07	1.58575e-13	1.85131e-14	2.41948	0.000111518	2.25023e-31	4.81876e-20	5.48574e-08	0.0700839	1.15123e-17	1.11369e-09	7.46918e-15	11.8504	0.00012292	8.47919e-08	4.86572e-20	2.06597e-08	1.40206e-09	0.101653	2.20048e-10	2.78097e-08	2.30827e-10
NM_013615	Odf2	0.302088	8.62547e-19	0.270679	0.181523	9.36923e-13	0.231195	0.260842	5.19702e-38	1.05733e-221	0.482973	0.392081	0.22122	0.11061	2.3011e-30	0.379622	0.272117	0.148443	0.350383	9.94687e-14	0.119123	0.189872	6.07128e-18	0.147197	1.12216e-24	0.559303	0.173712	1.04071e-12	0.671727	0.332865	0.000102809	0.237604	0.29383	0.112255	0.144201	0.0787031	0.264281	2.75245e-17	0.26012	1.84445e-31	0.281499	0.601544	1.80829e-33	0.307637	0.235493	0.116031	0.170205	0.162708	4.95037e-27
NM_177429	Ofd1	1.27953	1.30141	1.21911	1.43533	1.3607	1.26909	1.07734	0.913314	0	1.29397	1.59333	1.1099	1.43458	1.75927	1.62196	1.24947	1.18169	1.43779	1.71005	1.01853	1.15023	1.3134	0.961558	1.06387	1.41532	1.59488	1.04824	1.68847	1.30119	1.77294	0.964507	0.762924	1.04434	1.27259	1.21527	1.31265	1.30807	1.03622	0.068659	1.26509	1.31563	1.51711	1.12434	1.30591	1.21819	1.54029	1.39427	1.6232
NM_001252288	Ogdh	0.451787	0.743208	0.33989	0.301569	0.304958	0.756009	0.288209	2.40596e-15	3.82309e-20	0.139381	1.74108e-22	0.000565349	0.146384	0.292202	0.277584	0.326144	0.000534091	0.262391	0.624138	0.681217	0.4477	0.236579	0.615158	0.305161	1.99671e-18	0.372899	0.21458	0.561527	0.376374	0.000106157	0.222351	0.695049	4.09266e-22	0.472877	0.359758	4.30538e-16	0.373901	0.859205	2.06478e-16	0.166383	0.454675	0.384827	0.465863	0.35075	0.419054	0.231285	0.0847985	0.347142
NM_001093757	Ogfod1	8.56696e-06	3.13949e-06	4.91093e-05	1.08496e-05	1.44956e-05	5.11351e-06	8.10457e-06	4.45509e-06	2.09155	6.90955e-06	9.83622e-06	3.88107e-06	1.044e-05	1.70268e-05	2.67788e-06	3.36255e-06	8.53162e-06	8.318e-06	9.9859e-06	4.45781e-06	1.16829e-05	1.81959e-05	0.000268151	6.4319e-06	1.28671e-05	2.51013e-06	4.39224e-06	2.09974e-05	1.94166e-05	2.76466	3.48063e-05	3.77099e-05	7.6154e-06	4.36908e-06	6.55185e-05	0.000215578	3.25396e-06	6.89225e-06	2.46583e-06	3.39076e-06	2.59478e-06	2.6332e-05	6.6324e-06	4.99413e-06	4.24341e-06	1.5339e-05	6.22874e-06	4.07039e-06
NM_177767	Ogfod1	2.87925	3.2169	2.30628	2.36549	3.04558	2.71769	2.96658	2.10226	0.000493131	3.3483	2.84209	3.30895	2.9298	2.55066	2.70748	3.33272	3.4669	3.06148	3.80149	3.14996	2.98043	2.48877	2.90874	3.1563	1.89312	2.05661	2.00921	2.51676	2.56669	0.000310517	3.08438	2.8717	2.24938	2.78306	3.40915	2.07937	3.03825	2.69225	2.54691	2.66676	3.76066	2.62513	2.51723	4.30891	3.03915	2.5557	2.70276	3.15192
NM_025671	Ogfod2	8.97327	7.12927	7.40086	7.76172	6.36994	7.60413	7.28977	5.85327	0	6.17229	5.77569	6.02461	6.79938	7.57414	8.59747	7.70133	5.93752	6.74419	6.85605	5.64068	9.68274	6.42218	8.67786	7.35144	7.27605	7.26867	6.92856	7.5527	7.97566	2.815	5.16934	14.2012	7.10621	9.03694	9.85459	5.71173	9.75492	7.27941	1.27098	8.90927	5.48194	7.49215	7.73965	5.59683	6.55243	6.59116	6.6624	7.0741
NM_001081079	Ogfrl1	5.67422	5.80461	5.88795	5.70803	6.29181	6.14571	3.7517	5.50071	12.2835	4.37679	4.96046	5.08642	4.81096	4.5355	5.13456	5.67203	5.46204	5.40138	4.55856	6.11104	4.87169	6.16285	4.08931	6.21364	6.8948	6.46934	3.89558	5.68795	6.38919	12.1214	3.84283	4.83937	5.34503	6.54097	5.62201	6.13432	5.43955	5.77716	7.70941	5.69086	6.66351	4.77667	4.75218	4.16476	5.60652	6.17156	6.40305	5.77331
NM_008760	Ogn	1.47888	1.14382	0.900386	1.8512	1.53931	1.47713	1.24148	0.745351	0.911195	3.02143	2.06701	2.23232	1.48609	0.73985	1.15848	1.47122	1.75497	1.86893	0.805867	1.23719	2.70053	1.95706	0.82047	0.770465	2.35369	0.838228	1.54063	2.27101	1.59414	2.93834	1.59708	1.80501	1.78056	1.37727	1.47029	1.43037	2.13836	1.10126	0	1.24718	1.37129	1.51112	1.92032	1.65612	1.5615	0.663446	2.59791	1.57614
NM_010959	Oit3	8.53261	6.7059	6.86241	6.58297	4.36927	6.9604	6.53791	6.90362	1.17473	8.22601	9.75824	9.07943	8.15812	7.2368	5.70091	13.6753	7.36505	8.38003	5.82549	12.2101	9.33937	6.38793	8.38474	10.979	6.57387	6.41394	10.802	7.87778	4.84504	4.70765	7.23773	7.7697	7.0059	7.66045	11.1482	4.82514	8.29992	5.63543	7.14395	5.4661	9.03998	5.29968	10.1218	9.04907	6.92473	7.38922	6.39096	7.25777
NM_025942	Ola1	25.9689	27.9602	29.0504	20.8099	20.9044	19.859	22.8903	19.7249	31.2146	21.5954	22.1906	25.6642	25.8301	25.9961	22.6043	22.9775	22.924	29.8038	25.8234	28.8227	21.6571	23.4743	21.9043	23.3291	37.1483	28.5427	25.6752	20.2309	23.8398	32.7139	24.8599	20.9551	33.7224	29.8112	18.7748	29.9979	31.542	31.1317	34.5486	25.5124	25.2858	22.5797	26.0743	26.3304	29.4179	30.2437	29.1656	30.524
NM_030091	Ola1	0.443118	1.1341	0.82369	1.0199	0.728447	0.000170597	1.11502	1.23093	1.13434e-05	1.66242	3.43633	5.7569	3.33682	0.916734	1.52645	0.000245346	7.9172	6.82221e-05	5.16721	1.321	1.62376	1.53842	1.61725	1.41566	5.82782e-05	2.92442	2.66127	0.526047	1.89012	1.32602e-06	1.06638	2.63858	1.79579	1.96265	2.68714	0.000320646	2.89121	1.18455	2.31362e-07	2.03396	4.19198	0.821974	1.73136	1.1045	4.8557	4.43504	1.83441	1.143
NM_001038614	Olfm1	0.00188521	0.165661	8.81341e-05	0.148929	3.72821e-194	0.0928232	0	0.168335	0	0.00214531	0.223385	7.05213e-287	0.0608455	0.121691	0.0305277	0.0643494	1.25365e-186	1.54991e-119	2.43462e-15	0	0.504162	0.157391	1.97922e-09	0.150096	0	0.0785304	0.217294	0.196842	1.75788e-207	0	6.74113e-15	8.8745e-10	0.258313	2.43901e-14	0.000808083	0	5.65631e-228	0	0.346319	0.103973	7.31967e-16	0.223591	0.0466633	0.344538	0.0256665	0.0872502	1.42428e-12	0.24493
NM_019498	Olfm1	0.253906	0.999042	0.941192	1.05962	0.00136466	0.000825259	0.000650881	0.00141106	0.00238924	0.866167	0.00129313	0.000904587	0.00082448	0.000744373	0.00529487	0.661393	0.975664	0.000144394	1.42443	0.00070986	0.819122	0.00091276	1.14051	0.00010932	0.00114695	0.00080717	0.00126549	0.000188632	0.000747088	0.00138675	1.00326	0.747805	0.000952357	1.19502	1.10827	0.000836553	0.000791014	0.00114775	0.00224557	0.000125805	1.49212	0.00121873	0.000489139	0.00106994	0.619467	3.81207e-05	1.27541	0.000625699
NM_001286750	Olfm3	0.000173616	9.40491e-05	0.0390884	0.683316	0.0774912	0.000110165	0.261899	0.633506	0.727458	0.137859	0.0136484	3.27473e-07	0.165809	0.331617	0.0445098	3.28235e-05	0.348667	5.21066e-05	5.3538e-05	0.702722	8.5992e-05	0.000971528	0.0589937	2.57709e-05	1.0271	0.548816	2.13143e-05	1.23386e-05	0.573455	3.21634	0.573424	1.00555e-05	1.70878e-05	0.00230904	5.70804e-06	0.865559	0.196279	3.15347e-06	0	3.11816e-05	0.326737	0.424972	0.374089	0.458839	1.93345e-05	0.000124212	0.00040081	0.229412
NM_153157	Olfm3	0.874485	0.753726	0.639648	0.00011702	1.14197	0.949014	0.29332	0.000165641	0.000286744	0.289497	0.52006	0.228576	0.597735	0.966895	0.227075	0.379755	0.000134589	0.36083	0.58369	0.322359	0.681893	0.607664	0.744557	0.907879	0.00014237	9.7013e-05	0.476549	0.615191	8.84296e-05	0.000178314	0.00015199	0.456625	0.614105	0.488391	0.711104	0.00010084	9.26356e-05	0.466368	0	0.769748	0.583048	0.000145317	5.85785e-05	0.0001318	0.450935	0.74855	0.562582	0.276342
NM_172907	Olfml1	9.26734	8.24886	6.30804	8.59806	4.66933	3.24761	8.29557	5.57451	0	6.00617	7.09879	4.92758	4.58622	4.24486	8.8589	7.4266	9.92838	8.93258	5.03299	9.55714	9.70251	7.18689	8.069	2.89023	7.52561	8.26163	6.90315	9.71253	12.1254	2.78542	4.76131	6.05456	7.39579	4.66285	7.4162	6.9425	6.38708	6.15854	3.17209	10.4067	8.16213	6.52684	6.13127	6.91201	6.88268	6.3268	6.36978	6.83758
NM_172854	Olfml2a	0.0260969	0.0192271	0.0226987	0.0877537	0	0.0744735	0.0196118	0	0	0.0201132	0.0390698	0	0	0	0.129142	0.0658036	0.101341	0.0516123	0	0	0.0519731	0.0828675	0.0173717	0.101968	0	0.0493041	0.037937	0.0261399	0	0	0	0.0281014	0.0856767	0.0194333	0.0142802	0	0	0.0342994	0	0	0.0201635	0	0	0	0.0130142	0	0.0578814	0.11118
NM_133859	Olfml3	2.43019	1.76578	1.30112	1.50756	1.10856	2.09809	2.40976	0.77025	0	2.75935	2.12241	1.5494	1.80312	2.05683	2.89587	2.1959	2.36926	3.15088	1.36497	1.84743	3.1704	2.29163	1.61603	2.48309	2.59258	1.90668	1.63124	1.91216	2.38959	0	2.35713	2.09168	2.45149	1.96894	2.30983	1.45227	2.51559	1.8204	3.63954	1.94016	1.963	1.01027	2.21498	1.71858	1.52535	2.24511	1.90047	2.48281
NM_146471	Olfr1393	0	0.0571295	0	0	0	0.0731863	0.0571447	0	0	0.175994	0	0	0.166608	0.333217	0	0	0	0	0	0	0.0506306	0	0.0510036	0	0	0.290529	0	0	0.133618	0	0	0	0.167429	0.0563188	0.0419583	0	0.282618	0.101739	0	0.0536214	0	0.108625	0	0	0.113974	0	0	0.0534337
NM_146337	Olfr1396	0	0	0.569331	0	0	0	0.0539882	0	0	0.110839	0.107805	0.222852	0.111426	0	0.045261	0.303135	0	0.0476439	0.366979	0.119938	0.0956439	0	0	0.0709257	0	0.205668	0.105803	0	0.189059	0	0.513521	0.0779508	0.237151	0.266161	0.237677	0	0.466991	0	0	0	0.391823	0.102606	0.0402847	0.359469	0.107661	0.129838	0	0.151578
NM_146697	Olfr1442	0	0.194875	0	0	0.102497	0.0625197	0.0489419	0.103211	0	0	0	0.202206	0.21472	0.227233	0.0818385	0	0.169683	0.0431526	0	0.162748	0.173338	0.138419	0.0436096	0	0.0887453	0.0620551	0	0	0.0569865	5.22496	0.0931946	0.38822	0	0.0965831	0	0.24689	0.0604212	0	0	0.229438	0	0	0.219091	0.0814013	0.130098	0.117576	0	0.137602
NM_010999	Olfr56	0.0332418	0.417705	0	0.0374592	0.0518836	0	0	0	0	0.0257729	0.0993977	0	0	0	0.0617549	0.0558184	0.129014	0	0	0.0273688	0	0	0	0.0649371	0.0452466	0.0315608	0	0.0333214	0.172178	0	0	0	0.0726921	0	0.0181801	0	0.12261	0.0874489	0	0.0704929	0.0770189	0	0	0	0.0665572	0.0298039	0	0
NM_207558	Olfr750	0	0	0	0	0	0	0	0	0	0	0	0	0	0	0	0	0	0	0	0	0	0	0	0	0	0	0	0	0	0.105762	0	0	0	0	0	0	0	0	0	0	0	0	0	0	0	0	0	0
NM_146787	Olfr920	0.0653629	0.0964044	0	0.0732327	0.05101	0.248688	0.0490423	0	0	0.0503027	0.146599	0	0.0280688	0.0561376	0.141653	0.0274411	0.0422816	0	0	0	0.0650086	0.0345602	0.0217418	0.127686	0.355922	0	0.190085	0.0982733	0.197475	0	0	0.035174	0.0714715	0.0485613	0.0714975	0	0.180824	0	0	0	0.100964	0.0465223	0	0	0.0162759	0.0293028	0.0723352	0
NM_138648	Olr1	0	0	0	0	1.78054e-16	2.5164e-14	1.74694e-14	3.46388e-14	0	1.69531e-14	0	0	0	0	8.099e-17	0	9.52105e-16	0	0	0	1.31919e-14	0	6.92514e-16	0.0335336	0	2.39248e-14	0	0	0	0	0	0.00924705	0	0	1.21284e-14	1.33932e-16	0	0	0	0	1.07979e-16	0	0	0	0.0085747	0	0	0
NM_012050	Omd	0.296244	0.273254	0.612125	0.248865	0.520099	0.422656	0.444083	0.586911	0	0.540949	0.33194	0.460443	0.357538	0.254632	0.114722	0.372864	0.766269	0.58517	0.233085	0.304957	0.417074	0.391355	0.394005	0.253172	0.50354	0.489607	0.161563	0.0742678	0.319819	0	1.22054	0.358574	0.526106	0.576873	0.364433	0.105261	0.273059	0.341098	0	0.337605	0.314518	0.579348	0.455358	0.874123	0.165829	0.199141	0.245547	0.392472
NM_194268	Onecut2	12.6921	13.5577	10.9036	10.0408	8.77017	11.4852	9.74801	11.4925	23.0744	15.1138	11.5422	13.0417	10.2432	7.44471	13.0606	16.9444	12.1702	11.3492	14.7713	11.157	12.1355	9.47872	11.4692	13.3387	9.76249	11.966	10.0454	10.0137	11.7435	18.7367	17.3842	8.41422	9.91719	14.3794	12.8057	11.1556	12.1624	11.4696	20.9688	10.4498	15.2277	9.3018	11.4622	15.7437	13.7318	10.5763	13.9264	13.8958
NM_001199177	Opa1	3.73926	3.81838	4.35812	4.56095	10.2812	5.28939	4.61578	0.879698	0.00331993	3.95849	6.83384	3.5572	3.30935	3.0615	4.26314	4.60979	7.49437	6.96226	4.08502	3.9669	6.57183	5.69457	4.96201	6.88612	6.80455	4.686	9.98906	7.36961	3.55747	0.00203081	6.62768	3.63465	4.46543	9.97758	5.194	0.000272696	6.14842	4.45381	0.00289794	4.34999	4.14828	6.40197	5.78332	0.000207283	5.4765	4.02908	6.68421	3.52131
NM_133752	Opa1	16.2721	19.005	15.6694	15.9992	13.1246	17.321	14.9528	15.3693	14.6329	15.3936	10.9402	16.1056	16.5389	16.9723	14.9981	16.7663	13.4506	13.4706	17.7726	14.3322	12.2857	12.4266	12.8455	12.0534	13.8994	14.8898	9.43031	14.0995	16.278	20.8434	15.023	15.0304	13.9575	11.9712	14.5076	17.7352	17.236	15.865	20.3478	19.6564	21.6494	14.272	12.0928	20.2236	14.0222	15.6898	16.339	16.9707
NM_052976	Ophn1	0.263542	0.456167	0.36397	0.295595	0.338968	0.575176	0.28032	0.123748	0	0.239521	0.534882	0.582985	0.437499	0.292012	0.4021	0.495943	0.301253	0.327423	0.467485	0.382457	0.350579	0.361526	0.361526	0.424058	0.657151	0.395484	0.0675792	0.38777	0.520788	1.14523	0.336015	0.334135	0.339741	0.347608	0.331102	0.281053	0.415324	0.366322	0.0781296	0.327346	0.31162	0.132858	0.322162	0.270351	0.387382	0.417599	0.431236	0.342864
NM_178751	Orai2	0.0634128	0.139953	0.248139	0.0889048	0.0495189	0.0150817	0.0358297	0.0253066	0	0.0979684	0.190243	0	0.0135745	0.0271489	0.127282	0.160148	0.123224	0.0941674	0.139439	0.0782238	0.0948939	0.0840199	0.147878	0.216825	0.281789	0.0149788	0.207327	0.126898	0.286781	0	0.0229047	0.136674	0.0868531	0.0710857	0.190996	0	0.14645	0.0832499	0.0399425	0.122735	0.0367689	0.067927	0.142454	0.0789874	0.0713013	0.113876	0.141102	0.169629
NM_028184	Oraov1	4.77417	5.66696	4.94967	4.21324	4.03205	4.57222	3.90104	4.10032	2.96788	5.18407	6.20948	4.27618	4.5955	4.91482	5.54785	4.61268	5.33047	3.9851	3.86804	6.11119	5.37704	3.90748	6.0476	5.87683	3.56121	4.293	3.85139	4.88366	5.41951	4.22992	3.23877	4.97992	4.64825	5.12607	5.2759	5.77106	4.73422	3.95682	6.05219	4.56689	4.47016	3.77041	4.62869	5.81259	3.74555	4.80836	4.08921	4.93088
NM_001025378	Orc2	0.248482	0.71894	0.365096	0.144059	0.000667395	0.593305	1.57212	0.00172207	1.62732	4.16275e-05	0.902876	0.681108	0.568461	0.455813	0.107442	0.000734903	0.00807722	0.315795	1.19361	1.24571	0.472277	1.24515	9.82704e-10	0.000353648	0.268795	0.496662	0.000441822	0.631879	0.324093	0.494892	0.954887	0.251361	0.847609	0.781027	0.000736564	0.421965	1.33859	0.478017	0	0.000620258	0.00308485	0.457739	0.00269233	9.87593e-05	0.162101	0.393469	1.08168	1.24229
NM_001271526	Orc2	0.335068	1.08962	0.208477	0.291664	3.07678e-09	0.00332829	0.19216	6.33634e-06	8.82008e-06	0.324868	0.67715	1.81388e-05	2.515e-05	3.21708e-05	0.610971	0.324004	6.11873e-05	6.81391e-07	0.757796	0.365681	0.247472	5.53004e-05	0.00257815	0.278154	5.62419e-05	1.51389	2.04687e-06	0.000117503	0.000150046	0.212374	1.56618e-05	0.272963	5.37091e-05	0.000396289	0.694728	1.47876	3.97135e-05	0.000470366	0	1.0283e-06	0.000143239	0.320324	3.62051e-18	2.47285e-07	0.000602995	5.59549e-05	0.000307723	0.621919
NM_015824	Orc3	2.56504	3.70724	2.29375	2.31524	1.34586	2.60255	2.38296	1.09452	2.55522e-05	2.69438	1.95844	2.3172	2.88159	3.44599	2.33402	1.72152	4.59151	2.83951	1.28599	3.30998	1.92549	2.86076	2.45961	2.56885	1.79606	3.95121	2.75641	2.2331	2.95824	0.898694	3.52309	2.70321	2.40249	3.19773	2.18451	1.58632	2.83054	2.11125	1.24578	2.79144	2.96169	2.44506	4.00802	3.36701	2.18778	3.79831	2.55283	3.01947
NM_011958	Orc4	3.32753	4.92933	3.42645	3.11161	3.98122	3.7594	3.27663	3.51051	2.25605	3.55665	3.66412	4.10127	3.372	2.64273	3.62199	4.51496	3.04688	3.72315	3.39276	4.74741	3.5219	3.83873	3.03147	3.92635	3.1833	3.55464	3.16003	3.31938	4.16528	0.144725	3.21819	3.8144	2.93959	4.34716	3.80499	3.7217	3.87042	3.02553	6.93177	2.91842	5.38122	3.00344	4.65988	3.61216	4.05111	3.39586	3.98432	4.73594
NR_033442	Orc4	0.308268	0.540105	0.570975	0.360947	0.121282	3.41417e-06	0.271473	0.752433	3.08663e-07	0.515025	0.273365	5.86135e-06	0.218349	0.436693	0.080506	0.215901	0.498459	0.48694	0.21196	0.168628	0.276332	0.438872	0.333541	0.320336	0.963054	0.342923	0.0864092	0.593953	0.375066	9.10177	0.651505	0.12252	0.555556	0.325857	0.524287	1.31409	0.35101	0.320716	4.14347e-06	0.457258	0.115548	0.196661	0.444612	0.49039	0.487013	0.074317	0.600046	0.32661
NM_011959	Orc5	6.78005	7.25845	6.57115	6.97278	5.60568	7.21483	7.55252	7.32614	6.23797	6.74529	9.40015	5.49806	6.36409	7.23011	9.52485	6.70847	7.37082	8.77129	6.89465	7.97697	7.59757	9.85676	8.42507	6.22938	8.22207	6.40399	7.42728	8.06672	6.03834	7.03977	5.42531	8.53113	6.19631	6.58226	7.77298	7.67137	7.79533	7.6945	6.58675	7.0418	8.17833	6.34831	7.00055	6.54362	6.06147	6.10777	8.50148	9.36603
NM_001163791	Orc6	2.43601	1.37419	0.249694	0.000133541	0.000110026	1.21336	0.000211741	1.68646	3.54814	1.20916	0.420185	2.22443e-06	0.738761	1.47752	0.980509	0.000309252	0.121495	0.248108	0.000386623	0.87658	0.446833	0.023461	4.39664e-05	0.856458	1.25608	1.07982	0.00354503	0.000492551	0.789	0.0696127	0.000228948	0.642935	0.273056	1.19755	0.494838	1.67816	0.514837	1.19797	0	0.00228862	0.88039	0.909866	0.00118806	1.16798e-06	0.282158	2.78866e-05	0.365013	7.68758e-05
NM_177614	Os9	31.2307	25.219	28.3024	29.6654	31.1178	28.7509	33.8118	25.2521	23.4795	24.6118	20.7223	29.1457	32.581	36.0164	27.3931	27.08	26.5036	27.8425	27.9022	28.7392	31.6396	27.8767	38.5395	30.4182	28.5897	26.9928	30.0984	25.3695	27.2844	45.0641	32.6689	43.7737	27.903	34.2665	28.6626	33.2027	30.5678	24.9581	26.8739	30.1077	25.5565	27.861	23.0966	23.1115	30.8099	27.1801	25.2136	34.8619
NM_001302630	Osbp2	4.28845e-05	0.565169	0.000297079	0.607879	0.000392013	0.000107143	0.148581	6.97973e-05	0	0.142027	0.452912	0.0668158	0.242534	0.418252	0.503015	0.0180564	0.00679122	0.178532	0.653687	0.0171157	0.0938563	0.255589	0.124545	0.0845146	0.491738	0.675759	0.000746847	0.584747	0.128551	7.2235e-05	5.92211e-05	0.303875	4.64257e-05	1.15059e-06	0.00905617	3.94343e-05	0.0126593	0.12402	0.000108225	0.780121	0.00189004	5.96463e-05	2.90416e-05	0.124511	2.66001e-06	0.387271	0.536755	0.175604
NM_001302631	Osbp2	0.655997	1.21657e-05	0.233053	1.67957e-05	0.296618	0.0621417	0.000111528	0.0817424	0	0.115832	0.00012502	0.000524847	0.000463795	0.000402743	3.01795e-05	0.0279497	0.0200319	4.17836e-06	2.67683e-05	6.62935e-19	0.0818808	6.22013e-07	4.91127e-05	0.158666	2.08145e-05	1.29298e-05	0.389183	6.73237e-05	0.0293348	1.08923	0.100909	0.0915275	0.438708	6.35207e-07	6.7402e-07	0.905982	1.28688e-08	0.000146642	1.93632	0.000349598	0.178684	0.175706	3.23229e-19	5.84516e-26	1.45203e-08	7.21985e-05	0.0729506	9.75125e-05
NM_001252489	Osbpl1a	0.0853036	4.71415e-12	1.52473e-12	0.506905	0.00141327	7.38117e-13	2.96397e-09	3.40288e-12	8.0723e-15	0.0437409	5.94245e-12	0.000603125	0.000301563	1.69448e-19	0.00016414	9.4084e-07	7.01312e-10	0.037676	3.29091e-12	3.78168e-12	0.541477	6.17669e-13	3.95508e-05	5.2024e-32	2.97975e-34	6.03307e-11	0.102598	0.120093	0.000206142	2.86294e-29	0.206843	5.27906e-06	1.72779e-13	7.51155e-18	0.000153227	1.37182e-140	1.1718e-08	0.839028	3.52829e-51	0.000180737	1.06494e-06	4.00919e-13	4.52621e-16	2.50948e-19	2.16614e-20	5.28314e-06	0.203264	5.52015e-09
NM_001252490	Osbpl1a	0.797008	0.877167	0.000297141	2.91437	5.83304e-06	0.000255252	1.70485	7.59822e-06	4.06178e-08	0.000101829	2.53319e-05	1.03362e-08	0.00611216	0.0122243	5.55273e-06	5.05391e-06	0.869772	1.50373e-05	3.52919e-06	0.000173836	1.87655	1.31875	6.19783	1.08053e-08	2.62117e-16	0.000101988	3.07578e-05	4.86821	6.88771	2.13503e-11	0.00126854	2.08121	0.000492958	7.88564e-12	2.60966	2.42819e-100	7.92817e-08	4.46998e-08	1.74045e-37	2.37669	1.28274	0.000882982	0.000221958	0.00397849	3.45856e-12	4.56066e-07	0.000139499	1.29901
NM_144500	Osbpl2	16.5548	16.0652	17.0803	19.831	21.2454	20.3647	15.709	12.7494	19.5527	19.0131	14.3367	16.7504	15.0826	13.4149	18.0022	20.8634	22.4036	18.0068	13.971	12.7435	14.4313	16.3542	14.4511	19.4502	16.5285	16.1535	16.1844	22.0712	18.8671	13.0893	16.1432	17.0616	18.7697	21.6753	15.3667	14.3777	17.6687	14.0629	12.9886	19.5934	19.7685	16.6581	14.0391	11.9105	16.5115	16.6263	18.9073	15.998
NM_001163645	Osbpl3	0.17627	3.27889e-05	3.91999e-05	5.04995e-05	2.26495e-05	3.92563e-06	3.46839e-05	7.50529e-05	0	0.127756	7.04987e-05	0.211183	0.105611	3.83052e-05	8.56226e-06	0.207971	1.87797e-05	0.133275	5.68095e-05	0.166601	0.132404	3.95698e-06	4.33413e-06	0.146099	6.1839e-05	4.36027e-05	6.43284e-05	0.299324	3.90808e-05	0	6.5524e-05	2.40087e-05	4.90707e-05	3.4364e-05	0.118322	4.32827e-05	0.366632	5.90377e-05	0	0.0630533	0.202426	6.57505e-05	0.0124345	5.51363e-05	0.0462008	0.0514357	8.8849e-06	3.33913e-05
NM_001290734	Osbpl6	0	0.00524945	0	0.0164124	0	0.0850975	0	0.0233981	0.405545	0.0113189	0.0219839	0.0388377	0.0224711	0.00610445	0.0136391	0.0186315	3.33468e-36	0.019548	0.0559344	0.0427724	6.9619e-19	0.0234611	0	0	0.0405601	0.0242646	0	0	0.00615008	0	6.36072e-22	0.0119202	0.00820609	0	0.0384079	0.0211448	0.0204347	0.0290024	0.604547	0.0155822	0.0402487	0.010213	0.0377087	0.0182496	0.0166992	0.00641698	3.43673e-57	0.00511548
NM_145525	Osbpl6	0	0.000243276	0	0.000373124	0	0.000314165	0	0.000546714	0.000940993	0.000256944	0.000489337	0.000352327	0.000319444	0.000286561	0.00020179	0.000283058	0.0285358	0.000218409	0.000421877	0.000268325	0.0293922	0.000352088	0	0	0.000440645	0.000313218	0	0	0.000282675	0	0.0532756	0.000178579	4.33906e-09	0	0.000180772	0.000322942	0.000312742	0.000429733	0.000852124	0.000233488	0.000256305	0.000481036	0.000175734	0.000401213	2.50643e-07	0.000299679	0.0163292	0.000237083
NM_001081434	Osbpl7	0.710822	0.433744	0.37691	0.661079	0.270755	0.7257	0.496146	0.525568	0	0.401638	0.415982	0.253372	0.379119	0.504867	0.503363	0.393972	0.359314	0.388978	0.174299	0.384994	0.610962	0.349089	0.415794	0.643602	0.995226	0.933682	0.478689	0.451094	0.582553	0	0.550755	0.691208	0.379862	0.401446	0.645539	0.479456	0.544453	0.569108	0	0.609954	0.62991	0.420826	0.379607	0.215913	0.718888	0.482513	0.481991	0.6303
NM_172701	Oscp1	0.0294987	0.0434881	0	0.0661142	0	0	0.0221501	0	0	0.0681539	0.0441341	0.0613051	0.0306526	0	0.0912829	0.0247808	0.0763472	0.0971966	0	0.024281	0.0782822	0.0624167	0.0196301	0.0288138	0	0.0278635	0	0.0295578	0.152721	0	0	0.0476345	0.0968046	0.0438808	0.161376	0	0.0816347	0	0	0.0828554	0.0227872	0.126054	0.0990967	0.0733654	0	0.0793688	0.0653563	0.0627405
NR_104360	Osgepl1	1.46678	1.45736	2.75157	3.33933	1.52892	1.28176	1.79796	4.58486	7.83725	1.57617	3.29217	1.92691	2.15832	2.38973	1.27292	1.20776	2.69755	3.07112	3.40369	1.70868	2.75344	1.98901	1.87903	2.29443	3.07181	2.27293	1.13729	2.16747	2.63148	1.59731e-10	1.12426	1.5342	3.3789	2.36396	1.76632	5.637	1.7478	1.37332	3.63533e-06	3.1957	1.88187	1.74709	2.87623	1.97436	0.721838	2.3038	2.15756	2.57278
NM_145950	Osgin2	0.707363	0.78145	0.553696	0.713691	0.883553	0.874758	0.70921	0.863438	0	1.05459	1.27141	0.466558	0.546653	0.626748	1.07888	0.872332	0.366324	0.824067	1.86779	0.911826	0.955254	0.67408	0.67506	1.15164	0.353919	0.668237	0.308457	1.01529	1.21983	0.0413523	0.543442	1.19355	0.567846	1.15986	0.619431	0.673179	1.02291	0.557661	1.12494	0.778952	1.09324	0.571625	0.634519	1.14435	0.776456	0.782825	0.785069	0.804529
NM_011019	Osmr	0.537281	0.606392	0.651861	0.813004	0.702609	1.37892	0.593515	1.05833	1.49826	1.00455	0.806458	0.849367	0.841688	0.83401	0.82528	0.884018	0.744791	0.717724	0.973119	1.11978	0.615333	0.887785	0.582937	1.13527	0.974657	0.791045	0.889548	0.699872	0.537947	1.6501	1.10265	0.565684	0.520469	0.673119	0.739186	0.632515	0.646617	0.721494	3.97246	0.563144	1.22706	0.589306	0.849738	0.965349	0.55611	0.796783	0.779309	0.955142
NM_011859	Osr1	0	0	0	0.0711965	0	0	0	0	0	0.0244556	0	0	0	0	0	0	0	0	0	0	0.0210693	0	0.0211378	0	0.519132	0	0	0	0	0	0.0456216	0.0170982	0	0	0.0173776	0	0.0293006	0	0	0.0446016	0.0490782	0	0	0	0	0.0284886	0.14068	0.0225015
NM_172416	Ostm1	3.61876	4.85883	4.84586	3.57345	3.62806	4.753	3.38846	3.30974	6.38171	4.58534	4.4065	3.85873	3.80596	3.75319	4.13001	4.75652	3.35494	3.77055	4.41972	5.24343	3.70274	4.26887	4.2998	4.47913	3.59409	3.37997	3.28714	3.91079	4.28873	6.49786	3.52868	4.28599	3.8953	4.38744	4.68242	4.13281	4.57532	3.32189	8.47848	4.23671	4.7198	3.84343	3.24139	4.2746	3.39778	3.08188	4.13433	3.99557
NM_028453	Otud3	4.37295	4.06358	4.14442	3.80429	5.84897	4.93908	5.1188	5.62751	1.21565	7.50147	5.88925	6.18521	5.023	3.86079	5.68691	7.56561	5.95759	5.9886	8.30816	5.65987	3.54261	4.95025	3.868	6.67334	4.51049	4.86711	4.31585	4.54273	4.99195	4.08578	7.71548	3.69614	4.73525	7.38063	4.69568	6.322	5.10928	5.03617	0.0973867	4.81756	6.02874	3.8857	6.50051	9.69927	6.25306	6.33301	6.81338	6.17406
NM_001081164	Otud4	1.4566	3.30443	2.68896	2.41542	1.4946	4.64354	2.31564	0.000112892	6.78527e-06	3.16297	1.3273	4.70157	4.00968	3.31779	3.47709	3.05682	2.15399	3.82871	3.88428	2.34376	2.58395	2.02645	1.03463	1.6891	1.32872	2.71327	2.16048	2.29594	2.25688	4.57478	4.63665	1.30423	1.71125	1.13817	2.62158	4.45723	2.56025	1.77781	4.25326	1.91754	3.75823	2.15452	2.01032	1.56976	1.97249	1.89757	4.36321	2.4051
NM_001256033	Otud4	4.54981	4.71647	2.66102	3.36615	5.4857	2.9925	4.86568	7.37187	8.18991	5.63536	4.55357	1.3359	2.46814	3.60038	4.58659	5.70329	6.33879	3.53218	3.62797	3.99175	3.18951	2.67202	4.55997	5.77753	2.54068	4.50916	3.55031	4.05929	5.04177	0.995729	3.69109	4.09298	3.32335	5.79602	3.91668	0.635291	4.06932	4.30747	1.63241	4.69011	6.76137	3.67843	3.31971	6.21306	4.86323	4.67651	2.89048	4.37661
NM_001290536	Otud5	3.05275	3.00053	2.95813	2.35031	2.47608	2.92798	2.51863	1.47678	7.43161e-07	1.71906	3.73876	3.0349	2.87505	2.7152	3.96093	2.24295	2.41161	3.29743	2.50236	0.15131	3.33507	1.09649	3.0454	2.2592	2.45397	2.48562	2.71613	2.67196	2.40835	0.504997	3.09167	2.38439	1.57013	2.60651	2.11454	2.07127	4.13801	3.53943	1.68957e-05	4.18266	2.38733	1.47336	1.90061	3.90531	2.2798	2.96765	3.32787	2.82356
NM_001290537	Otud5	6.33924	6.51092	7.85465	6.33025	4.48767	6.50043	6.05645	7.75995	12.6915	7.88816	4.06796	8.74213	8.33416	7.92619	8.10711	4.64146	5.12532	5.49795	7.46615	5.12144	2.06522	5.11323	4.45372	6.12912	5.67958	7.87055	3.9596	6.85184	4.13675	2.89825	8.25222	4.55307	5.58166	6.67675	2.79428	5.51116	5.50498	4.5039	9.39008	7.16801	5.69064	8.70548	4.78609	1.6093	1.61885	6.22073	10.1692	7.87847
NM_138604	Otud5	2.94625	3.65879	1.86995	4.20721	2.80647	3.95401	1.35659	0.386691	3.85621e-05	2.73807	1.8759	2.77112	3.28183	3.79254	3.72419	6.0928	4.0788	1.21127	1.79755	2.18142	3.08995	3.13927	2.26326	3.59036	3.66582	2.74378	4.00961	3.01088	5.76411	6.82673	0.40622	4.38096	3.18025	4.08625	5.36193	2.64596	4.23872	3.79173	1.8649e-05	0.947459	5.07396	0.000292416	3.61821	0.903332	4.57591	1.18436	0.300595	1.5276
NM_001025613	Otud7b	0.000641504	0.000749657	0.00118006	1.17541	0.00212965	0.00027273	0.00102799	0.000866271	0.00391386	1.30561	0.00104331	0.000971432	0.00106507	0.0011587	0.503639	0.523185	0.000750521	0.000371362	0.00105756	0.000175328	0.000671905	0.00143763	0.00042725	0.000513979	0.00186079	0.000562891	0.00197192	0.000608129	0.567026	0.00240666	0.00197402	0.318278	0.000864167	0.00102265	0.868794	0.00130185	0.00061301	0.00177766	0.00346233	0.000700805	0.00105191	0.776638	0.365952	1.30776	0.469151	1.39481	0.000929862	0.000979869
NM_024188	Oxct1	1.63824	1.30921	1.31739	1.36311	1.403	1.35739	0.928562	0.899293	1.55645	1.29219	1.03018	1.85705	1.82627	1.79549	1.33851	1.73454	1.4603	2.01092	1.21757	1.3474	1.27661	1.64272	1.00921	2.54689	2.57597	1.29817	1.17755	1.49845	1.68471	2.63163	0.839304	0.939549	1.19644	1.53931	1.28284	0.789451	1.41548	1.34157	0	1.17746	1.82471	1.10662	1.74049	1.29429	1.30238	1.24934	1.23401	1.1049
NM_001130165	Oxr1	10.8906	12.9073	12.4797	13.2329	10.3496	5.86694	10.9863	11.1511	0.000723812	18.5722	15.0032	7.77749	9.02115	10.2648	15.8207	18.3538	13.9974	13.7777	9.12539	8.96644	12.9189	12.7917	12.8186	13.2688	5.08378	4.66612	13.6657	13.9274	9.37843	0.000457459	16.2443	10.5023	11.4626	16.3157	17.63	15.5564	17.6539	11.8947	0.00065874	15.3765	14.2035	13.6878	12.2549	12.463	12.9864	12.7868	10.1728	13.5198
NM_001130166	Oxr1	6.74263e-25	9.02406e-26	0.140797	0.181988	8.98388e-24	1.84331e-11	0.245205	0.218165	6.90972e-62	3.06646e-35	0.487971	1.31273e-10	0.132721	0.265443	0.399578	1.17627	5.09575e-34	0.107093	4.1118e-13	0.399467	2.17626e-36	2.20833e-95	4.6319e-56	7.46244e-28	8.45151e-10	2.69179e-11	1.92157e-45	2.05878e-42	5.37727e-13	4.1682e-15	8.95257e-38	2.86724e-74	0.356306	3.28918e-35	0.15937	3.03262e-71	0.150117	0.212389	1.88476e-15	9.63639e-48	2.64183e-58	1.99392e-48	0.253303	7.24483e-22	2.96407e-57	6.83142e-37	6.30575e-12	5.78409e-24
NM_033321	P2rx5	0	0.203353	0.0240028	0.0309277	0	0	0	0.043876	0	0.0212609	0	0.200866	0.100433	0	0.0512205	0	0.0357156	0	0	0.113556	0.018314	0.0292023	0.0550997	0.026955	0	0	0.200587	0.331739	0.071416	0	0	0.10399	0.060386	0.0410765	0.0301968	0	0.0509214	0	0	0.0193834	0.0852768	0	0	0	0.0412715	0.049506	0.0611756	0
NM_011028	P2rx6	0.000170575	0	0	0.000188107	0.000270996	0	0	0	0	0.000140019	0	0	0	0	0.000111587	0	0	0.000125585	0	0.000155865	0.000116968	0	0.0536263	0.0262333	0.0002549	0	0	0	0.000144713	0	0.000267175	9.80011e-05	0	0	9.16214e-05	0	0	0	0	0	0.000144037	0	0.105307	0	0	0	0	0.000137263
NM_001038845	P2rx7	1.20515e-175	1.02662e-33	0.00225035	0.0615571	2.41176e-21	4.3323e-28	2.92594e-110	3.07144e-25	0	7.52334e-13	3.81703e-59	8.3174e-41	4.16e-41	4.41784e-219	3.71175e-14	2.92368e-16	5.02528e-06	1.06509e-11	4.17604e-05	2.51194e-80	4.3211e-05	7.54323e-10	4.25917e-131	0.0952015	0.0410696	8.15887e-58	3.02476e-117	9.30642e-72	3.56896e-52	0	6.63091e-16	6.17606e-143	6.27152e-127	1.48178e-20	9.61548e-28	1.35695e-170	8.99028e-71	1.34531e-29	0	1.54584e-89	0.000582327	9.64325e-14	3.40343e-16	0.455478	5.98976e-35	5.63851e-06	7.91493e-34	8.05238e-29
NM_001038887	P2rx7	0	0	1.41951e-09	0	0	1.0765e-77	0	2.66251e-16	0	2.21164e-58	0	0.188624	0.094312	0	2.1332e-83	0.0837924	1.10902e-13	1.77027e-48	0	0	0.082473	1.85153e-13	0.0824045	0.120274	0	0	4.21771e-168	0	2.89964e-131	0	0	0	0	0.043402	1.31648e-100	0	0.339706	4.08229e-10	0	6.5517e-149	8.86902e-202	0.117148	1.11064e-62	2.30978e-181	0.0795323	0.370656	2.99077e-209	0
NM_001284402	P2rx7	0.253678	0.233101	5.86399e-07	0.265037	0.237684	0.218469	0.191257	4.05078e-05	0	0.216194	0.533114	1.36757e-05	0.168274	0.336534	0.000117018	0.83256	3.09488e-05	0.143359	0.302716	0.427658	0.183398	3.13737e-05	0.282039	0.497208	0.281941	0.122524	0.00891634	0.25374	0.000369185	0	0.383483	0.266653	0.333698	7.15445e-06	0.064037	0.569472	0.44548	4.77349e-05	0	0.267989	0.000532759	2.07513e-05	0.283776	0.232727	0.00019398	0.244776	0.0163213	0.081511
NM_011027	P2rx7	8.84291e-05	6.55153e-05	0.350219	0.000102804	0.000140012	0.312998	6.7527e-05	0.586345	0	0.254876	0.00013087	0.204575	0.102325	7.52122e-05	0.498107	7.47478e-05	0.44662	0.217107	0.000105603	7.27806e-05	0.145867	0.402027	0.0797227	0.1299	0.000121589	8.29988e-05	0.435614	8.80027e-05	0.399788	0	9.55056e-05	4.86298e-05	9.92628e-05	0.258761	0.179444	8.67954e-05	8.06343e-05	0.176491	0	6.26377e-05	0.585634	0.159069	0.193883	6.81491e-05	0.374456	0.231079	0.352056	6.3003e-05
NM_172435	P2ry10	0.0439502	0.0485422	0.076447	0.0492754	0.0686257	0.18814	0.0165308	0	0	0.152568	0.0658498	0.160296	0.183753	0.207209	0.135846	0.147855	0.227635	0.130442	0.0828815	0.0723166	0.145991	0.0465463	0.0292669	0.0644001	0.0899961	0.228364	0.0958198	0.132011	0.018944	0	0	0.0828467	0.0481208	0.114713	0.0601429	0	0.162298	0.028869	1.1596	0	0.084915	0	0.221841	0	0.153551	0.0788845	0.0244015	0.0625293
NM_027571	P2ry12	0.296513	0.536281	0.515816	0.151061	0.42082	0.384618	0.486073	0.8145	0	0.997016	0.968373	0.644847	0.576824	0.5088	0.7004	1.40451	0.593125	0.977269	0.949304	1.39759	0.53675	0.542033	0.789446	0.631933	0.771754	0.534719	0.744548	0.32403	1.16259	0	0.581685	0.333779	0.560416	0.441469	0.634216	0.435621	0.273595	0.602335	3.71733	0.492343	1.18708	0.46098	0.724843	0.536492	0.483843	1.01559	0.687354	0.459178
NM_028808	P2ry13	0.545493	1.42464	1.09986	0.389122	0.348409	0.825527	0.615101	1.02599	2.32673	1.39543	1.93077	1.16148	0.804025	0.446571	0.950738	2.18868	0.866665	0.948202	0.530065	1.53023	0.806741	0.787482	1.02344	1.25948	1.35294	0.702691	0.612727	1.0678	0.940829	2.82533	0.571208	0.747665	0.922714	0.979033	0.827725	1.10861	0.64075	0.651676	0	0.679569	1.07291	0.63632	0.903324	1.11065	0.704994	1.13458	1.18286	0.704641
NM_001008497	P2ry14	4.92073e-17	2.02055e-06	3.08953e-07	0.205079	2.33094e-12	0.120684	6.7346e-05	7.29768e-06	0	1.14818e-13	0.374001	1.13416e-17	4.31e-06	8.61837e-06	1.57004e-08	2.03821e-06	1.11064e-29	1.82687e-10	1.42509e-05	1.75329e-06	3.56852e-05	3.08709e-06	0.58645	4.52738e-06	1.22249e-34	3.59057e-06	9.51581e-05	0.319485	7.1672e-06	0	3.6896e-06	6.2095e-15	1.05058e-14	1.8585e-13	4.52805e-06	4.29571e-09	1.15097e-13	0.269588	0	0.0749059	6.61487e-13	1.11357e-14	5.89729e-07	9.16764e-09	0.348194	0.0329903	0.199489	2.3099e-14
NM_001287119	P2ry14	0.471069	0.352236	0.149846	5.26332e-13	3.99701e-07	0.0667601	0.178138	0.536106	0	0.000140696	0.000801637	2.76176e-12	0.077273	0.154546	3.03244e-05	0.131815	0.250603	0.854919	0.531972	0.364649	4.37187e-05	0.190336	0.000106726	0.919484	1.67126e-29	0.336187	0.360071	1.20619e-07	0.349799	0	0.326941	0.000154913	2.00166e-09	2.61246e-08	0.837931	1.03445	0.000179559	0.0527085	0	0.0826552	9.74125e-05	4.0657e-10	9.04227e-07	0.754024	7.38251e-05	0.171651	0.200697	7.57552e-09
NM_001287120	P2ry14	0.0169843	0.580196	0.795459	0.345883	1.39488	0.102523	0.379016	0.568683	0	1.17385	0.809825	1.31198	0.768069	0.224159	0.000532768	0.638282	0.000410429	0.000143073	0.17674	0.738112	0.724658	0.560373	5.31152e-13	0.681852	1.13007	0.423695	4.54336e-08	1.03059	0.192692	0	0.659448	0.701092	0.976821	0.617012	0.267438	3.34035e-06	1.13267	0.139531	0	0.574975	1.09267	0.526926	0.996729	4.89364e-06	2.24079e-07	1.41373	0.731597	1.26301
NM_001287123	P2ry14	3.28893e-19	4.08041e-07	0.312847	0.259783	9.58632e-07	1.78306e-06	2.27442e-09	1.05129e-06	0	2.59716e-11	1.78475e-11	6.41445e-07	0.0579838	0.115967	4.15035e-21	1.15475e-06	7.81883e-16	0.245833	7.72209e-07	3.9829e-07	2.811e-10	0.354655	2.24015e-22	3.98252e-07	8.96813e-07	5.02768e-07	1.59378e-15	3.91017e-08	5.78108e-07	0	9.68309e-07	4.14947e-13	6.36396e-07	5.0276e-07	1.59317e-07	4.45252e-16	2.12918e-11	1.55213e-07	0	6.62986e-07	3.09654e-10	1.91235e-06	7.32415e-07	2.41302e-15	8.86767e-06	8.32348e-07	2.0767e-08	3.81061e-07
NM_001287124	P2ry14	0.160995	0.255816	1.80787e-19	0.160369	1.19104e-09	0.714155	0.129932	8.06926e-29	0	5.79528e-09	0.421457	6.97026e-15	0.052265	0.10453	4.19915e-37	0.212139	0.192326	0.361327	6.65505e-11	7.13473e-12	0.219777	9.13472e-15	0.512887	4.09915e-07	0.2942	0.221486	0.259948	1.99383e-14	1.12772e-16	0	3.9041e-11	1.48386e-09	5.65923e-12	0.272879	5.98902e-07	9.41318e-05	6.55352e-09	5.25725e-20	0	0.332408	1.10505e-08	2.56277e-12	2.7159e-09	0.000114443	1.91505e-42	3.97662e-06	7.49571e-17	1.65796e-11
NM_001302346	P2ry2	2.01421	4.31082	1.75529	5.22274	1.55399	0.42979	4.41851	2.37932	0.00567276	3.50625	1.63404	0.733551	1.56279	2.39202	0.000346139	3.58661	1.3521	2.79197	2.00539	2.87296	0.596394	1.47069	2.83364	1.25891	0.00265303	2.86359	0.00144413	3.35874	0.673591	0.00362359	4.03785	0.498037	0.00271438	0.000167851	0.209804	5.94654	2.08747	0.0170154	0.0051141	4.21708	0.337878	1.63114	0.0113959	3.20537	0.763396	2.15299	1.01664	1.45463
NM_001042411	P3h1	2.39873	2.1337	2.0389	2.00864	0.987116	2.32695	1.49934	3.22058	2.18895	0.349892	0.591139	3.04326	2.02172	1.00018	0.0101746	0.906283	1.24441	0.965692	0.00251021	2.37075	1.48577	2.96784	2.09306	2.10781	1.03647	0.99999	2.56549	2.50538	1.80367	0	2.61039	3.05604	1.52681	0.0620894	0.828428	1.71991	1.72976	1.42436	0.552077	1.01978	1.83918	1.52901	0.972314	0.363487	1.30087	1.69473	2.73885	2.64183
NM_173379	P3h2	0.30942	0.103652	0.122337	0.157625	0.131736	0.187299	0.169029	0.13415	0	0.260037	0.252575	0.555643	0.33817	0.120696	0.278484	0.236352	0.327646	0.444949	0.636898	0.254666	0.466663	0.41671	0.205931	0.357192	0.115015	0.239135	0.204472	0.253632	0.19414	0	0.404487	0.317992	0.153876	0.439566	0.369357	0.42768	0.596891	0.184893	0	0.256836	0.21731	0.320624	0.330836	0.0349853	0.140218	0.151385	0.374092	0.119728
NM_013534	P3h3	0.783336	0.626262	0.545019	1.02878	0.349462	1.04324	0.656544	0.392131	0	0.845916	0.335305	0.932754	0.706209	0.479663	0.9132	0.696417	0.782434	0.856114	0.56277	0.626062	0.862324	0.616244	0.41729	0.502852	0.672092	0.338298	0.585548	0.717093	1.1577	0.431955	0.516075	0.626782	0.686102	0.500637	0.747274	0.554002	0.475207	0.441053	0	0.456308	0.726444	0.542716	0.552245	0.389981	0.524972	0.72305	0.546679	0.620809
NM_176830	P3h4	0.172418	0.22893	0.149997	0.38631	0.215277	0.393596	0.206897	0.109402	0	0.371388	0.206173	0.393418	0.359653	0.325888	0.192222	0.405247	0.223034	0.499655	0.0868017	0.113574	0.319997	0.291654	0.275243	0.404171	0.140765	0.0977052	0.150436	0.380277	0.178637	0	0.148396	0.556627	0.150792	0.486466	0.358291	0.392409	0.476899	0.362912	0	0.387101	0.42608	0.14721	0.38571	0.257133	0.343342	0.216398	0.343263	0.268323
NM_028944	P4htm	0.0713795	0.026331	0	0.0399792	0	0.0678931	0.0535178	0	0	0.0548966	0.0533338	0	0.076673	0.153346	0.0442183	0.0898596	0.0923254	0.0235028	0	0.0881669	0.0236513	0.188628	0.0474733	0	0.145643	0	0.0519018	0.0715688	0.0924567	0	0	0.192015	0.0390109	0.0529758	0.0975762	0	0.0658023	0	0	0.025035	0.110238	0.101549	0.139683	0	0.124342	0.031992	0.0394595	0
NM_130881	Pabpc4	4.70404	3.05673	5.21822	4.37482	3.60454	6.72813	4.71376	1.43617	1.26297e-05	3.33672	3.85319	3.3976	3.56534	3.73308	5.28672	6.98252	3.17375	4.32771	3.21919	3.55409	5.77813	3.03151	4.57357	6.51919	2.03545	2.83591	3.88329	5.33098	6.86966	8.09814e-06	3.7215	7.01398	3.6652	5.69675	7.88433	3.83218	5.95868	4.23356	1.21773e-05	4.44554	5.00431	4.93397	3.74014	4.29002	4.80106	2.83075	2.56766	4.28064
NM_001101479	Pabpc4l	0.0808146	0.0848807	0.0501906	0	0.0721348	0.076885	0.0174132	0.0553687	0	0.0892661	0.103992	0.0603902	0.0647675	0.0691447	0.0641291	0.16533	0.0598449	0.0457398	0.174011	0.0569496	0.0537911	0.122447	0.0846471	0.0338376	0	0.098183	0.0503195	0.0577319	0.0298194	0	0.033416	0.0435595	0.0632834	0.0691278	0.113839	0	0.0533496	0.0454479	1.28227	0.0406572	0.0714227	0.0165032	0.207683	0.129492	0.0750683	0.0829592	0.0643103	0.107269
NM_027032	Pacrg	0.198061	0	0.0430921	0.110836	0.23171	0.0941813	0	0	0	0.265757	0.0738003	0	0.0639845	0.127969	0.276652	0.165874	0	0.0976711	0	0	0.0654623	0	0	0.0967089	0	0	0	0	0	0	0.0706198	0.0266117	0.0540315	0	0.0270467	0	0.0911608	0	0.245896	0	0	0	0.0551984	0	0.0491501	0	0.163525	0
NM_001291445	Pacs2	0.000100021	0.00249358	0.00205807	0.000249934	1.74899	0.000452627	0.00129189	0.246532	3.05999	4.87853e-05	3.54555e-08	0.00261401	0.00152715	0.000440291	0.001361	0.00140825	5.35303e-05	0.000223458	0.00649148	2.75249e-13	0.000820695	0.000253342	0.000107617	0.516138	2.81448e-06	0.927594	0.000175314	0.000685401	0.000823707	0.314064	0.00161662	0.00186307	0.000365711	0.000171989	0.532281	0.000113271	0.000494405	0.00294151	4.05769	0.00124005	0.0042473	0.00139199	0.0169969	0.000864775	0.000682009	0.000881788	1.10953	0.00033151
NM_001286744	Pacsin1	0.0582092	0.0752297	0.0378494	0.0982503	0.0679577	0.139231	0.0438547	0	1.21377	0.0449651	0	0.0301167	0.0336912	0.0372658	0.0178052	1.40487e-51	0.094433	0.0481228	0.0177596	0.023699	0.0289409	0	0.0485638	0.0138733	0.180047	3.147e-106	0.0418815	0.0435707	0.138713	0	0.0416793	0.0313712	0.0476829	0	0.0399132	0.153675	0.0401884	0.0185563	0.0726757	0.0306307	0	0.020298	0.0491896	0.0176153	0.0290909	0.0654569	0	0.0100894
NM_011862	Pacsin2	7.64415	10.1465	10.6508	7.25353	7.45217	9.01946	7.63434	0.853287	3.58496e-06	7.53211	10.9677	4.22849	6.91582	9.60314	5.16869	7.21498	7.45848	6.50961	7.30809	8.0207	10.3309	7.00356	5.75123	6.26615	0.828538	7.72049	7.81133	9.59857	5.41724	18.859	8.52739	5.83937	8.56632	10.5916	9.47294	10.2812	7.27488	13.4834	1.74317e-06	10.0074	8.19736	3.08721	7.11412	11.9947	11.2107	7.42303	8.16712	2.87751
NM_008812	Padi2	0.0762306	0.149481	0.0994244	0	0.0992253	0.108785	0.0957886	0.0812117	0	0.078569	0.0381391	0.0797156	0.0670396	0.0543635	0.117643	0.214014	0.312801	0.0671062	0.0957587	0.0522311	0.0845486	0.040419	0.0846759	0.0992998	0.156473	0.060026	0.129217	0.0127082	0.131282	0.469763	0.0367575	0.095865	0.0417797	0.0475272	0.0347967	0.0485366	0.0587035	0.100043	0.0320549	0.0536809	0.0785945	0.0181574	0.121387	0.0474949	0.0762391	0.216806	0.0707469	0.0181517
NM_011061	Padi4	0.0236459	0.0348303	0.0822626	0.238573	0	0	0.0533413	0	0	0.0182341	0	0	0	0	0.0584846	0.0198819	0.0612274	0.0623703	0	0.0583676	0.0785214	0	0.047231	0.0230984	0.225859	0	0.0687412	0.0236787	0.0407771	0	0	0.0127335	0.0776533	0	0.0129415	0.0900107	0.152781	0.0621392	0	0.0997226	0.0730896	0	0	0.117702	0.212361	0.0424351	0.0262429	0
NR_037610	Pafah1b1	0.66524	1.0353	0.259234	2.1041	0.667384	1.86445	0.886827	0.88314	11.5018	1.88715	1.52666	1.88638	1.98748	2.08857	0.706675	1.4914	0.666066	0.644888	0.365738	1.26745	1.95915	1.99936	1.53581	1.12443	0.91599	1.79797	0.859149	1.88666	0.962345	5.09657	0.949603	0.735819	1.2137	1.21887	1.49675	0.254692	0.976133	0.35517	0.000104966	1.28526	0.606504	1.12174	1.95601	1.92206e-05	0.945299	0.886341	0.673174	1.14702
NM_008775	Pafah1b2	6.34498	8.36444	5.66666	5.3821	6.80062	6.44507	7.03785	7.36588	4.49536	8.48885	6.06043	6.94533	6.74625	6.54717	7.28718	7.86321	7.25577	8.09312	6.80188	8.2207	6.80338	6.42325	7.50182	7.1922	6.0733	5.9411	6.80527	5.83178	5.99509	7.78776	8.09596	6.32908	5.63509	8.31066	8.55829	6.71289	6.88132	6.14763	8.95544	6.82632	8.42739	5.87279	9.23752	7.58364	8.10489	7.12553	6.82349	7.51459
NM_001285872	Pafah2	3.48974	5.72382	5.99697	4.49583	7.13208	1.92641	7.46186	4.02648	2.93962e-07	10.7963	5.34458	4.2281e-07	4.41135	8.82269	4.85834	3.80284	4.65441	5.23199	2.53749	7.47583	10.5691	3.14907	8.58158	3.86351	4.57265	3.82039	2.861	5.90992	6.83837	6.256	2.96072	4.88783	8.69113	7.8615	12.2959	5.54261	7.32918	1.99028	3.64002e-07	3.44036	6.34857	6.35728	10.0257	6.15079	6.457	2.66584	3.39104	7.8354
NM_001285874	Pafah2	0.0234921	0.519664	0.0172233	11.523	0.00783981	6.91162	2.12905	0.0212228	4.86539e-06	0.0668463	0.00157422	2.72654	1.36497	0.0033922	1.8996	0.0357245	0.0491876	3.07154	9.74377	0.00069885	3.27826	4.72955	3.16478	4.27971	0.00271855	10.5768	3.27283	0.00181259	0.00650858	2.84528e-06	5.22728	0.0255438	0.0292937	0.00638472	0.00319061	0.000116633	5.42288	0.00648078	4.99957e-06	0.567646	0.000763554	0.0449949	1.82284	3.79725	3.55521	3.84005	9.3726	4.24109
NM_001285877	Pafah2	18.3935	22.3513	18.532	15.3964	13.9317	16.6696	21.2188	15.3163	34.681	13.7917	9.76193	16.0908	17.5713	19.0518	16.3669	9.10925	11.098	20.4166	17.4074	21.8445	7.54962	19.1325	9.27004	13.6586	19.3005	17.6986	14.4102	18.0097	19.2299	3.81014	16.9877	14.7735	21.4974	8.33756	4.92667	22.3591	13.1198	19.436	12.4248	20.1887	15.9924	15.4807	20.9783	9.69663	16.8093	26.4181	15.1984	14.2576
NM_025939	Paics	156.038	155.858	204.962	147.871	149.525	145.786	130.636	182.061	176.002	124.065	143.655	165.905	158.535	151.165	127.763	142.665	161.688	135.8	154.809	151.977	132.143	151.202	141.405	139.494	166.175	155.222	171.127	140.262	141.574	271.102	161.727	128.237	150.768	156.595	144.422	179.861	131.115	164.149	211.593	158.19	171.247	129.265	181.802	94.3884	133.829	131.457	163.895	161.542
NM_145457	Paip1	2.68068	2.80208	2.53987	2.91637	2.431	2.11373	1.6823	0.323661	0.000143194	3.55428	3.00828	4.12923	3.21285	2.29646	2.82465	1.93714	3.38651	3.31235	2.24602	1.99497	3.34031	1.36425	3.13663	2.80705	2.69307	3.09981	2.48248	1.99443	3.85987	9.18661e-05	0.64047	3.8083	2.38078	4.21358	4.63129	9.37735	3.0378	2.72651	0.000132725	2.03032	4.36412	3.0057	3.29898	0.450754	2.54204	1.80216	1.5572	5.51359
NM_026420	Paip2	52.6607	54.6382	56.6114	52.9279	52.3113	66.4515	62.4593	60.2142	98.638	68.2088	53.7709	57.8921	68.4706	79.049	58.594	54.3483	57.0543	60.9971	59.3975	55.3044	54.8087	60.1198	53.0732	59.2377	56.9646	53.0346	55.1141	53.5188	55.484	108.185	64.1006	60.4627	60.2908	57.0511	53.811	45.0571	53.1406	52.1203	67.898	53.6031	64.4208	49.3941	77.4951	47.4729	51.628	48.8359	59.412	63.4345
NM_177326	Pak2	4.67521	5.4896	4.40137	5.17511	5.19554	5.30367	5.83056	3.71328	3.67529	7.05358	6.03078	5.67031	5.17033	4.67034	5.29244	6.97916	4.89343	5.67075	5.37254	4.72043	6.04393	4.97044	6.42828	5.96757	3.98118	4.99111	5.05991	5.96174	5.46524	2.93039	5.9663	5.65487	4.26602	5.31741	7.38601	4.89825	6.05182	5.07743	6.94691	5.51863	5.58926	5.24891	3.92858	5.20156	5.16974	5.36479	5.94473	6.37959
NM_001304544	Pakap	0.103726	0.235022	2.13771e-06	4.49736e-08	8.73708e-11	0.350203	2.80147e-11	3.15071e-12	3.04024e-16	0.159572	8.96209e-08	1.14778e-06	0.0236736	0.0473461	6.33277e-13	0.155194	0.126948	0.137123	1.47773e-16	3.05727e-53	0.143526	1.50488e-41	2.32913e-08	6.22101e-10	0.767135	1.00807e-15	7.05742e-06	0.19715	3.53734e-08	1.65443e-17	0.22518	7.64877e-37	7.97751e-11	8.26453e-07	0.0412027	6.88931e-13	2.09094e-17	1.55166e-08	4.35246e-19	0.0679392	0.0695351	1.0705e-31	3.30867e-12	6.29613e-08	1.95062e-13	0.0852072	0.421957	0.0772833
NM_001289843	Palb2	1.4006e-05	0.252214	2.20335e-12	7.52346e-06	0.088755	0.343669	6.38233e-06	0.113114	0	6.18177e-05	1.34239e-06	1.33181e-05	0.0651681	0.130323	0.0591817	1.77988e-05	5.61753e-06	0.125123	0.21484	0.143253	4.9173e-23	0.00023402	6.04407e-05	1.2533e-05	0.311441	0.0716756	6.13331e-06	0.0369744	2.5828e-06	4.07591e-09	0.0820202	3.19363e-06	3.47536e-05	2.83617e-06	0.000391951	7.42873e-18	0.195121	8.1966e-05	0	3.04654e-09	0.0880282	2.37911e-05	4.20887e-07	0.191604	0.189821	2.33471e-14	3.30486e-16	8.33272e-05
NM_001289845	Palb2	0.000896568	0.120891	0.0787486	0.0641917	0	4.20443e-51	1.06484e-05	0.0169149	0	6.5772e-23	0	0.253892	0.126946	0	2.55571e-89	1.161e-12	1.01704e-08	2.59318e-159	0	4.87841e-95	0.0211412	1.53867e-59	6.75838e-17	0.160484	0	0	9.19051e-09	3.28315e-75	0.165876	1.43808	0	0.144304	1.64692e-39	0.131088	8.34561e-83	8.72084e-06	0.106636	0.182721	0	7.96242e-18	2.35555e-93	0.0359903	0.0219483	0.609543	2.13829e-170	6.85179e-43	7.62112e-12	3.91215e-28
NM_001161747	Palm	1.14399	0.630421	0.605651	0.724815	0.698902	0.851655	0.467372	0.633253	1.34361	0.769182	0.96826	1.13903	0.878789	0.618548	0.308789	1.00352	1.35217	0.544027	0.40656	0.272485	0.787413	0.842486	0.332015	8.54485e-41	1.05165	7.69783e-09	0.087526	0.473235	1.05089	0	7.99629e-22	0.3858	0.635719	3.28888e-08	0.377194	0.2385	0.579252	2.16234e-27	0.0624133	0.92627	0.53806	3.6421e-12	0.989644	0.626052	0.847137	0.610366	0.910473	0.547713
NM_023128	Palm	3.79695e-10	0.322255	6.39095e-26	2.58079e-09	1.08586e-17	2.26015e-08	3.08355e-11	7.61708e-40	5.34878e-56	0.342749	6.72951e-66	2.36874e-64	1.035e-21	2.06514e-21	0.290002	7.3255e-20	1.42744e-16	0.292176	1.27147e-10	0.361907	0.50525	2.38965e-14	0.312635	1.51771	4.14162e-30	0.845064	0.635721	1.14708e-22	2.38705e-12	0	0.847765	0.71231	0.274313	1.26327	0.738059	0.468646	0.320779	0.34024	8.37058e-72	2.67339e-08	8.97003e-17	0.704987	2.37471e-18	0.5498	0.442934	0.39385	4.07027e-10	6.51114e-25
NM_025571	Pam16	16.4335	16.0986	18.9813	16.3548	14.1037	17.099	15.1669	16.9327	14.0853	14.187	15.0902	12.5739	13.5052	14.4365	15.7063	14.4444	12.0318	15.8647	11.1507	17.0196	23.7498	16.9216	18.0194	17.5555	16.7223	12.3839	13.949	17.1633	14.5408	1.83384	13.2972	28.2021	16.8584	20.2887	20.9463	13.1344	13.3937	19.1981	1.85777	12.5891	15.1185	14.7894	25.5614	14.7583	14.7494	16.6655	12.6705	16.4829
NM_173749	Pamr1	1.28344	0.768807	0.813501	1.26824	0.815199	1.44854	0.900059	0.693111	0	1.52713	0.912626	1.29219	1.10293	0.913663	1.34469	1.70151	1.38021	1.59258	0.765733	1.16326	1.66201	0.806359	0.941588	1.21125	2.22731	1.04809	0.663959	1.28497	1.89397	0	0.407647	1.38248	0.976542	1.16808	1.80991	0.911428	1.46605	1.00019	4.86535	1.11653	1.41218	1.02408	0.841846	1.43505	1.04234	1.24943	0.82133	0.913084
NM_001252327	Pan2	0.0013377	1.06583	0.00371688	2.26918	3.31692	0.0182133	0.953816	0.729635	1.30532	0.000603023	0.000352364	0.00698531	0.00467927	0.00237323	0.000655288	0.000940906	0.000752763	0.00115824	1.31704	0.00178248	0.00121797	2.47793	8.6895e-05	0.000338518	0.915027	0.0228777	0.845681	0.370961	1.72708	2.88208	3.07279	0.238029	0.00108778	0.00547351	0.283206	0.000348292	1.36918	2.73	3.04409	0.0235321	0.00164439	1.8935	0.000641216	0.599779	1.87021	0.0478573	2.97149	0.637761
NM_028291	Pan3	3.36065	4.64462	4.0023	3.93134	3.83987	5.00106	3.55872	4.78466	5.07634	4.46745	3.63073	4.49821	4.40902	4.31983	4.63367	4.91173	3.84627	3.859	4.84591	4.462	3.35874	3.52199	3.06761	4.0242	3.57847	5.21423	4.27487	3.93714	4.32403	7.78091	5.56049	3.24887	3.25359	4.79318	3.68155	3.5464	4.12044	4.23898	10.7206	3.75676	6.22853	3.40099	4.75449	3.6009	5.06731	4.58017	4.44118	3.95998
NR_131964	Panct2	0	0	0.0135345	0.0174577	0	0	0.0234534	0	0	0.012024	0	0.0812933	0.04731	0.0133267	0	0	0	0.010273	0	0	0	0.0164988	0	0.0152057	0	0.0294127	0	0	0.0268145	0.273762	0	0.00838686	0.0341102	0	0.0340954	0	0	0	2.07869	0	0.0361004	0	0	0	0.00777865	0	0.0692734	0
NM_153501	Pank2	7.58731	7.55931	6.78312	7.24936	7.51497	7.29945	7.03784	5.27477	5.36157	8.65707	7.17687	7.72131	6.70594	5.69058	6.70633	8.36658	7.50652	7.64901	7.58288	5.73563	6.99862	6.4444	6.81093	7.21773	7.263	6.05271	6.7636	6.92107	8.16514	5.03499	6.77075	6.98847	6.47431	8.1004	7.90565	8.27546	5.99752	5.99785	8.50618	6.44392	7.93561	6.97587	6.69394	7.71466	7.27267	7.5294	7.68513	7.52988
NM_172990	Pank4	2.94868e-05	1.16789	1.00151	3.356	2.84833	3.67518	0.481374	2.58516	0.00342683	3.32582	2.5233	4.29877	3.31157	2.32437	2.71839	5.71655	2.0362	4.86743	0.382856	1.12037	3.22973	2.21746	2.76078	2.49907	3.43385	2.05048	1.71857	3.22207	3.11473	0.00203679	1.45958	3.05302	0.939594	1.29601	3.13989	0.000108184	2.60853	3.09938	0.00312129	1.49882	1.9769	2.68648	3.94199	0.00147264	2.76355	0.00020912	1.43862	3.00299
NR_131230	Pank4	4.43473	2.22507	3.31263	1.29081	1.45736	1.02953	2.99381	1.02468	0.767211	0.97632	1.27764	6.91085e-05	1.13471	2.26936	2.2704	0.000953134	1.9852	0.0010441	3.73216	2.45179	0.961185	2.15876	1.10333	2.73557	0.0124527	1.22495	2.59008	1.59225	1.68439	2.028	2.4219	1.69229	3.71216	2.74214	2.07342	4.5939	0.605635	1.29138	1.4191	2.16768	1.36433	1.38491	0.199624	5.39394	1.42464	3.75773	2.28569	0.000158257
NM_019482	Panx1	0.184186	0.362107	0.373847	0.137592	0.191669	0.262797	0.253481	0.0487578	0	0.14181	0.137752	0.127536	0.221902	0.316267	0.0760083	0.103133	0.0794427	0.141587	0.154492	0.0252698	0.101808	0.259771	0.102129	0.119938	0.125434	0.144976	0.178533	0.215341	0.132459	0	0.132296	0.132176	0.100724	0.0456452	0.218295	0	0.311453	0.0807333	0	0.0862054	0.474233	0.0437155	0.292107	0	0.214118	0.22023	0.237954	0.152263
NM_153783	Paox	15.9169	13.0969	12.9703	11.4668	10.4371	9.09773	13.4692	10.0069	7.61861	6.20459	10.2146	8.78728	11.2667	13.7462	12.0622	9.78117	8.93944	10.0862	6.72638	12.4006	19.4063	11.7667	21.7403	8.17435	11.3798	11.3269	13.3132	13.7887	12.8438	9.51985	5.83556	14.2103	11.5146	9.36734	18.0582	12.5665	8.74729	12.6854	1.77199	14.9612	11.5973	12.5938	10.9216	7.8447	11.5258	11.8212	8.25766	7.89246
NM_001164497	Papd5	2.34241	0.00276735	0.00329803	2.63069	0.00594528	0.00358855	0.00287448	0.00608188	4.65934e-05	0.00295018	0.00571242	0.00401592	0.00361771	0.0032195	0.00232821	1.97382	0.00492767	0.00251682	0.00473513	3.67015	1.19806	0.00402427	1.10026	2.28401	0.00521357	0.00358761	6.57154	0.00377832	0.00326164	18.4095	2.60345	0.00204292	0.00415501	6.34297	3.78121	13.5903	2.16258	0.00496837	4.02853e-05	1.64983	1.80415	0.00543534	0.0021424	0.00475677	1.86162	1.71394	2.61082	0.00273576
NM_001164498	Papd5	10.1508	15.6427	12.6804	10.9263	13.0313	13.6611	13.6218	13.1618	0.00058052	18.0969	13.5683	12.798	11.4581	10.1182	14.0583	15.1123	14.7996	14.0418	20.7606	9.13997	10.4528	13.5931	10.3129	11.6449	12.9284	15.6582	6.95182	12.6386	12.3541	0.000179238	16.4426	10.7018	14.426	11.6448	9.17661	0.020703	13.1409	14.6472	0.000539019	13.0151	16.1731	13.2568	14.8758	17.7937	16.3517	12.4892	13.6168	14.9192
NM_001169131	Papd7	1.65016	1.76338	0.866105	1.37063	1.91478	1.91145	1.30251	0.223384	3.42859	3.22198	1.52624	1.40343	1.37555	1.34766	1.69603	1.28155	0.771289	1.93979	1.49409	1.20813	1.06279	1.19282	0.677194	2.03818	1.5687	1.73769	0.245148	1.98394	1.0145	5.60311	0.466735	1.16966	1.02365	1.96247	1.7123	1.48427	1.39352	0.79351	1.11588	1.43852	2.06014	2.67966	1.66393	2.1481	1.56331	1.56281	2.40846	1.26217
NM_130887	Papln	0.45023	0.351855	0.391916	0.410215	0.417176	0.468524	0.626356	0.111596	0	1.0559	0.358502	0.661957	0.493529	0.325101	0.660977	0.901035	0.619833	0.808653	0.494836	0.184876	0.674737	0.298113	0.544339	0.398567	0.307542	0.359379	0.409322	0.506778	0.642958	0.0237763	0.427653	0.432682	0.339029	0.789637	0.810055	0.564263	0.442511	0.480006	0	0.356639	0.533273	0.462119	0.775586	0.490712	0.774532	0.518588	0.799121	0.472258
NM_011112	Papola	21.5966	25.1136	23.2659	20.8345	19.5426	21.7095	21.4562	22.2005	32.4496	30.9319	22.5684	22.5917	23.6781	24.7645	23.696	30.1954	26.6249	25.8445	23.062	23.7801	22.7755	23.6121	21.0291	24.9853	22.1561	18.997	24.3496	18.5384	21.9197	35.4599	28.4139	19.4393	22.9343	23.6724	24.2985	23.4442	26.0281	23.1064	37.0481	20.8837	25.8954	22.1417	23.8784	27.5283	27.1459	21.9179	26.8142	24.3667
NM_172555	Papolg	2.04488	2.88949	2.83663	2.16607	2.20513	1.89904	2.2128	3.21204	4.07245	4.0991	3.23757	2.76262	2.54174	2.32086	2.85677	2.59567	3.11153	2.07789	2.67149	2.49587	2.22338	2.80387	1.68681	3.05997	2.66256	2.53011	2.00457	2.20853	3.01986	5.47934	3.54013	1.72267	1.84931	3.28643	2.78173	2.61647	2.56359	2.49292	0.613248	2.43281	3.45035	2.13235	2.22376	2.32464	2.75728	2.7249	3.26777	2.75481
NM_001289477	Papss1	1.08334	0.000663339	0.82059	0.769087	9.56044e-05	0.442941	0.0504371	0.00123561	5.17644	0.855901	0.000906257	0.297734	0.322423	0.347113	0.000529933	2.42467e-05	1.22641e-09	0.395848	0.857148	5.17308e-05	0.241994	1.06179	0.00127828	1.40561	1.94404	0.682762	0.558604	0.364056	0.717888	5.89994	1.33869	1.47122	0.675023	0.843009	0.000134605	0.000288847	0.00105854	0.000401627	2.63256	0.29694	4.23897e-05	0.883437	0.781791	0.510747	1.13898	0.337876	1.19961	5.81513e-05
NM_198410	Paqr6	0.0780883	0	0.0339707	0	0	0.0742719	0	0	0	0.0900176	0	0	0	0	0	0.0327516	0.100976	0	0.196643	0	0.0258584	0	0	0	0	0.0737441	0	0.0783229	0	0	0	0.0210008	0.0426599	0.115775	0.021344	0	0	0	0	0.054745	0	0	0.152696	0	0	0	0.129368	0
NM_001285847	Paqr7	0.887325	0.648783	1.72433	1.11914	5.57861	2.47222	2.59013	2.58657e-14	3.85724e-11	1.63814e-06	2.97712	2.35241	2.86988	3.38735	0.310988	1.39962	0.645366	0.605818	2.16514e-24	1.27936	0.985165	1.0514e-09	1.37603	2.04547e-21	3.03665e-07	0.883919	1.01424	0.502376	2.3163	1.30896e-11	1.87883e-15	1.48984	0.491305	0.863652	2.42251	5.03528e-13	1.3376	0.577892	3.84836e-11	1.52618	2.98571	5.92205e-08	1.05175e-26	4.43177e-08	0.431633	0.82722	0.564448	1.32678
NM_001285849	Paqr7	0.00873662	0.00599064	0.812658	6.29551	0.0146755	0.00114371	0.176779	0.00636552	8.38332	3.90788	1.00909	0.00131197	0.621931	1.24255	4.03249	0.00287591	2.05321	6.86232	0.292324	0.00145518	0.00066093	1.92391	0.617785	0.0184671	4.59146	0.0249228	0.997696	8.60434	0.00138922	6.60179	0.00561173	2.5899	4.3515	0.000780838	0.477027	9.73376	0.0816347	0.0106508	7.02894	0.000685386	0.00672215	8.21742	0.0123059	0.000611354	0.00278476	0.0169557	2.75469	0.014578
NM_028829	Paqr8	0	0.151333	0.0357846	0.0307765	0.0428528	0.117456	0.08272	0.0876562	0	0.0848138	0.0823435	0.0716984	0.0417201	0.0117417	0.0423474	0.0924162	0.0533229	0.108672	0	0.112798	0.0821452	0.0581804	0.0365673	0.134019	0.0750682	0.103696	0.0398641	0.0548914	0.0118139	0	0.119017	0.0887142	0.015035	0.0615577	0.112704	0	0.0126754	0	0.0345951	0.0579507	0.0636415	0.0196011	0.169574	0.0683669	0.0891586	0.0739173	0.0305451	0.127334
NM_001013580	Pard3	0.422846	5.68785e-07	1.66291e-05	1.12054e-08	1.48828e-20	2.43079e-29	8.3451e-09	6.88634e-10	0.797391	3.33512e-12	0.00119757	4.99805e-26	0.250865	0.50173	0.000353869	7.13759e-19	1.22806e-44	1.44244e-14	2.15512e-13	0.144383	2.73988e-16	5.62426e-08	1.18776e-05	0.324555	0.0257533	2.2622	3.97592e-09	2.45836e-17	0.0530906	1.01381	3.13838e-22	1.81519e-14	1.87066e-33	3.62524e-17	5.15452e-12	7.51764e-22	1.83877e-16	0.423562	0	1.0978e-07	1.16446e-11	1.13912	3.63476e-40	1.91897	1.21197e-20	1.14411e-06	6.95776e-14	0.0196022
NM_001122850	Pard3	3.43662	4.01943	2.78638	3.53473	3.56335	2.73942	3.63768	1.63468	8.0338e-06	4.17281	3.60414	5.45267	4.2286	3.00454	4.9803	5.73667	4.35997	3.32727	3.80635	2.51909	5.32156	4.03819	4.74492	3.39955	3.22523	1.35385	3.44722	3.73542	3.86457	4.74858e-07	3.54422	3.54988	3.85002	4.31593	6.28239	4.58899	5.27335	3.305	0	6.10792	3.49148	2.70745	2.22041	1.05286	3.9888	3.01768	3.34214	4.4059
NM_033620	Pard3	1.20173	1.28129	3.7323e-05	1.09849	3.25227	0.000570736	2.41476	1.55491	2.52617e-06	4.14096	1.80978	1.52259	1.32491	1.12723	1.84987	1.79207	1.92704	0.739487	3.58514	2.17077	2.52103	2.81617	1.51379	2.03845	3.46159	0.0033562	1.26954	3.02211	2.60192	7.25582e-05	4.02977	2.51457	3.30089	1.60573	2.47061	2.03194	0.000526492	4.58067	0.0028336	0.587824	0.497751	1.90141	0.367819	3.29861	0.410079	0.659725	0.000405513	3.67596e-06
NM_001047436	Pard6a	0.570018	8.31652e-06	9.28179e-07	1.1751e-12	0.597127	0.497138	0.527768	1.48929e-05	0	1.1095	0.368376	1.472	0.884316	0.296633	0.562613	2.89103e-06	1.70855e-07	0.231584	0.327953	0.410337	0.451072	0.204019	0.708747	0.417662	0.000899253	3.77063e-08	0.353767	0.215236	0.291271	2.7126e-06	1.39106e-05	0.87693	0.389308	0.293752	0.548721	0.556709	0.329958	1.8383e-06	4.1966	0.607915	0.666047	0.546391	0.557198	3.10926e-08	3.3306e-06	0.628343	1.94245e-06	0.431738
NM_001286344	Pard6a	0.422228	1.54103	1.87948	0.464793	4.16142e-05	0.57675	0.857201	1.11483	0	0.356004	0.846578	0.11106	0.418065	0.72507	0.499228	0.801305	1.75736	0.567166	0.760421	1.10612	1.36695	1.13537	1.85818	0.707166	0.469964	1.13038	0.408487	0.73054	0.480108	0.000147014	0.896077	1.20411	0.430645	0.32794	1.2652	8.20626e-05	1.09484	0.981547	0	1.2014	0.784036	0.585484	1.49592	2.54427e-07	1.47425	0.717863	1.43575	0.806198
NM_001286345	Pard6a	9.0659e-06	3.91567e-14	1.43226e-05	1.85795e-07	1.8015e-12	2.96032e-05	1.58975e-11	2.36725e-05	0	5.21214e-09	1.56124e-05	1.0428e-07	2.777e-06	5.44556e-06	3.49651e-06	4.14999e-08	5.71843e-06	1.53288e-07	3.96785e-05	0.429332	2.13273e-06	1.22951e-06	1.10214e-05	3.16215e-07	1.62597e-30	2.6484e-05	1.53628e-06	1.64993e-11	2.03871e-06	2.42585	9.3687e-06	4.54581e-05	4.45347e-10	3.09979e-25	1.39115e-06	1.19896	4.12393e-06	2.25987e-05	0	6.85848e-06	2.43448e-08	7.60492e-07	4.66231e-05	4.34264e-05	1.03462e-08	5.20781e-05	5.45455e-08	1.0394e-06
NM_053117	Pard6g	0.314098	0.375699	0.256083	0.066039	0.153278	0.336152	0.118207	0.156487	0.447332	0.303034	0.0588523	0.327599	0.239493	0.151387	0.218362	0.28078	0.25424	0.246069	0.197402	0.0807412	0.326186	0.270368	0.405336	0.287662	0.455859	0.29675	0.171182	0.216152	0.355288	2.06868	0.254895	0.327817	0.365503	0.439548	0.397656	0.261891	0.344428	0.412528	0	0.234734	0.318647	0.224138	0.352503	0.244414	0.137239	0.3348	0.218149	0.265614
NM_020569	Park7	207.906	167.533	198.807	176.67	193.256	155.425	195.95	204.068	148.376	166.666	178.661	169.875	188.28	206.685	175.928	128.815	167.752	187.072	158.174	180.287	184.654	204.028	180.155	178.051	206.724	177.936	200.282	180.493	165.85	194.215	174.379	210.477	203.438	186.93	166.416	204.706	166.837	164.111	132.934	188.734	148.834	195.347	247.284	171.095	174.553	207.3	182.004	191.743
NM_001005767	Parl	12.2272	14.5406	12.2376	14.0256	13.1118	14.9714	14.5002	13.1809	20.8293	10.6608	12.4498	12.0261	12.686	13.3459	15.0581	12.4988	12.5711	15.5742	11.944	16.378	17.7097	15.3692	16.2418	11.9901	15.4624	12.6022	14.0113	13.8653	16.0879	19.5538	12.1278	15.9614	13.3401	13.1264	16.0275	14.0322	12.2854	10.4744	18.2051	16.3612	12.1846	14.9584	15.954	14.723	13.4227	13.318	13.2299	12.4855
NM_001163576	Parp10	2.69997	3.04499	0.77151	2.28158	0.52871	1.61415	7.4996e-05	1.1276	0.000491246	0.772023	0.000167617	1.80215	1.41893	1.03571	0.938718	1.67164	1.27164	0.34596	1.42254	1.70142	2.10667	1.0042	1.10142	2.47603	0.000223626	1.479	0.61706	0.489908	1.57642	0.000292942	1.00709	1.18009	0.887014	1.27403	2.72943	0.000161071	1.02787	0.540887	0.000427189	1.34341	2.57034	0.717878	1.62725	2.58805e-05	0.448593	1.33913	1.07116	2.70689
NR_038074	Parp6	2.54083	2.9168	2.85993	2.78655	2.22424	3.68234	3.25585	2.22885	5.23023	2.89	4.08793	0.711472	1.81304	2.9146	3.22915	2.42731	2.04533	2.68482	1.96033	3.85714	2.78838	3.78002	2.93913	3.20174	3.05292	4.59096	2.324	3.40975	3.45528	3.18201	3.97389	3.902	2.96312	1.823	2.92586	1.39118	3.19268	2.21214	6.86397	3.59378	2.26557	2.65816	2.70929	3.74801	3.22028	2.45243	2.77005	2.08057
NR_038075	Parp6	2.46195	2.7517	1.73687	1.90243	1.93551	3.58558	2.19149	2.84133	2.14375e-06	2.97347	2.01091	4.77081	3.006	1.24119	1.98702	3.20586	2.46395	3.09755	3.60318	0.015667	2.6662	2.37312	3.19175	3.45092	2.49029	1.33642	1.74668	1.55586	2.99023	3.23427e-16	1.18278	1.30085	3.06559	3.15246	3.02436	3.59703	2.6664	2.31338	7.93342e-06	2.35003	1.75647	1.43135	2.83034	0.00182322	2.26868	2.2839	2.87301	1.09099
NM_001081009	Parp8	0.380047	0.309206	0.208744	0.471007	0.31235	0.11417	0.180648	0.318853	0	0.57117	0.599613	0.292031	0.240286	0.188541	0.420287	0.521666	0.388562	0.527817	0.477713	0.148087	0.27916	0.211898	0.226478	0.468964	0.464437	0.340156	0.261635	0.420476	0.430983	1.19427	0.461653	0.19394	0.240965	0.194049	0.295662	0.209639	0.25858	0.236446	1.811	0.253228	0.386508	0.171271	0.325472	0.323734	0.509359	0.430892	0.244474	0.569669
NM_001083887	Pars2	6.53242e-109	0.0873725	3.77011e-97	5.55996e-31	0.104487	0.291581	1.41255e-48	4.81903e-82	1.44015e-72	0.0901379	0.0820442	0.110106	0.0758882	0.0416704	0.0762465	0.0912357	7.49715e-93	0.0442974	3.63811e-11	5.42086e-102	0.135499	4.46449e-105	0.0343734	0.198197	3.2163e-97	1.50789e-32	0.0959633	1.53771e-10	5.67421e-17	0	3.21953e-87	0.258239	0.0566991	0.100296	0.137646	0.4554	0.252913	0.0752192	6.46555e-28	5.67667e-112	0.0380692	0.0949892	3.44439e-22	7.43871e-14	6.50242e-14	7.69774e-97	2.65106e-31	8.87547e-107
NM_001285784	Pars2	0.00413549	4.45671e-11	0.00363043	0.000152435	0.00473021	2.66534e-15	0.718967	0.00684645	0.0126242	7.32358e-14	1.47335	1.15458	0.57729	2.24794e-17	1.7818e-07	0.269359	0.00535668	0.00206823	0.673258	0.00345191	0.00184192	0.00436062	0.455968	0.0024351	0.00552671	0.00012166	0.00411712	0.666214	1.09411e-05	0	0.00604238	0.748206	4.11166e-14	0.00199881	1.51711e-10	0.00131555	0.920432	8.46297e-07	0.0138785	0.00292186	3.60613e-17	0.00405928	0.536391	8.48917e-06	0.256106	0.00361625	0.000162477	0.00301719
NR_046011	Particl	0.730068	0.513958	0.779455	0.817944	0.880513	0.441907	0.323647	0.421314	0	0.561792	0.644986	0.447657	0.60863	0.769603	0.719235	0.445787	0.772764	0.437189	0.292331	0.464471	0.418026	0.807073	0.46359	0.583434	0.542038	1.15968	0.482544	0.731812	0.429706	4.11793	0.476262	0.98215	0.870818	0.862764	0.725962	0.724099	1.2546	0.480143	0	1.18768	0.871389	0.519577	0.519809	0	0.330499	0.267777	0.660942	0.375808
NM_133167	Parvb	0.874547	0.740565	0.860936	0.777279	0.386556	0.737796	0.696037	0.368687	0.611629	0.879374	1.31169	0.551377	0.60776	0.664143	0.744014	1.30562	0.855014	0.82762	1.22336	1.09921	0.680341	0.961892	0.802532	1.19289	0.721851	0.888664	0.575476	1.02371	0.724982	0	0.548195	1.06688	0.922023	1.22056	0.94877	0.582373	1.14317	0.736588	0.0415627	0.859312	1.53079	0.636239	1.11189	1.27422	0.692576	0.992621	0.715829	0.658961
NM_172635	Patl1	5.03777	6.96612	5.10647	4.77904	4.96833	5.62798	6.34578	3.63211	5.33887	7.9635	5.7232	4.85859	5.49734	6.13609	6.59455	8.47168	5.52002	5.91931	4.68365	4.63966	5.50596	5.6462	6.50302	6.31377	5.78824	6.06569	4.55932	5.74549	6.26036	8.30733	6.38797	5.8562	4.77958	6.26369	7.45754	6.64978	6.86214	5.44127	4.42717	6.65737	6.93329	5.38768	4.72241	6.63485	5.81367	6.57911	5.47928	8.2091
NM_001253691	Patz1	0.318079	0.198062	0.34179	6.85783e-39	7.29339e-53	0.9601	0.311102	2.05306e-21	0	3.45889e-61	2.05656e-16	1.02262e-13	5.1e-14	3.67966e-51	4.14174e-12	0.206473	7.72768e-26	8.10706e-07	0.729644	8.19083e-21	0.274588	0.670351	0.0882504	0.28787	2.18664e-52	3.3689e-59	9.64604e-14	4.81585e-25	1.16598e-21	1.19151e-120	1.28051e-69	8.37651e-27	1.03729e-35	1.54264e-27	0.335075	4.43674e-62	5.99965e-16	5.24211e-16	0	0.319864	1.56774e-43	2.8855e-27	0.190486	4.89665e-21	5.92625e-16	2.00479e-40	2.09963e-22	2.99577e-34
NM_019574	Patz1	0.506741	0.923161	0.249672	1.27043	0.966106	0.365447	0.599125	0.222342	0	1.032	0.452708	0.411278	0.804219	1.19716	7.97084e-18	1.51085	1.1201	1.03315	1.42222e-25	0.437957	0.956519	0.407467	0.572375	1.07452	0.360407	1.18566	1.01328	1.10205	1.62494	4.90119e-114	0.83495	0.918815	0.693248	1.48659	0.262174	0.170368	8.08428e-05	1.46516	0	0.313557	1.40548	0.952275	0.495357	0.644813	0.798961	0.475198	0.908418	1.34745
NR_045108	Patz1	1.40149e-75	0	0.0942764	3.33867e-120	9.41654e-151	1.52699e-34	7.94839e-73	0.4436	0	0.339919	7.40049e-37	1.23925e-16	6.2e-17	1.6722e-90	0.162904	0.212249	4.80999e-30	0.318118	4.81559e-91	1.78136e-102	1.01517e-29	5.55008e-21	0.164887	0.349393	5.1318e-86	1.82118e-211	9.12502e-229	1.29985e-16	2.08219e-56	0	2.42809e-130	6.45092e-23	2.04928e-80	8.50567e-168	2.14588e-67	1.30224e-100	0.0848288	9.32604e-128	0	0.140537	3.81769e-102	2.10178e-27	3.60047e-131	5.56664e-276	0.102687	2.13535e-30	2.11894e-89	0
NR_045109	Patz1	0.284409	0.128276	7.40317e-51	0.195391	0.315691	0.571957	3.13689e-80	1.55874e-18	0	2.14692e-88	0.602356	0.481182	0.384835	0.288487	5.4583e-34	2.53402e-124	0.554019	1.63037e-15	0.211637	0.00765409	0.166011	0.393278	1.81852e-23	1.42419e-10	1.45389e-68	4.93858e-110	2.03241e-190	0.131933	0.568713	1.90318	0.192599	0.16607	0.380448	7.23154e-98	0.454507	1.39048	0.168847	1.1732e-47	0	0.112012	0.123988	0.23685	2.5647e-118	6.78128e-219	0.220056	0.455556	0.0360922	1.52449e-194
NM_054056	Pawr	3.52998	4.92191	3.80805	3.63799	3.69113	4.06267	3.97036	2.96698	6.70244	6.92344	3.74561	3.98948	3.89049	3.7915	4.89805	6.28108	4.15504	4.41694	4.13212	3.92406	2.9711	3.32108	4.41389	3.93047	4.27398	2.56708	3.69605	2.68979	2.95663	5.24013	4.70769	4.10233	3.16409	5.42383	3.35865	6.52586	4.4584	2.60075	4.14493	2.30297	4.3887	3.36498	5.25041	3.72857	4.77918	3.67065	4.48881	6.68962
NM_008782	Pax5	0.113198	0.0837667	0.0985303	0.126635	0.176526	0.0538238	0	0	0	0.0866579	0.0842449	0	0	0	0.07035	0.0473496	0	0.0743704	0	0.0933428	0.0747313	0	0	0.22107	0.918901	0	0.0823773	0.511861	0.343004	0	0	0.0304023	0.0617077	0.291918	0	0	0	0	0	0.0791249	0	0.0801905	0	0	0.308554	0	0.0621683	0.158577
NM_026110	Paxbp1	5.86623	5.3652	4.683	5.59077	5.65728	6.87682	5.90437	7.90547	5.53054	8.31974	6.347	6.34433	6.10921	5.8741	6.8403	5.93667	5.97988	5.44776	6.30375	5.82608	5.18059	6.31984	4.61331	8.3145	6.94674	5.76982	5.07733	5.19614	6.69644	9.63973	7.3635	5.02626	4.42555	6.04863	4.73093	4.67906	5.44867	5.40788	6.05696	4.92954	6.15846	6.08905	6.40882	6.74787	5.80683	6.24578	6.25875	5.80763
NM_018878	Paxip1	4.11418	5.28681	4.13016	4.08658	4.02278	5.964	3.46745	3.70841	5.74535	4.91189	4.57573	6.2285	4.96164	3.69479	5.05217	6.24994	5.97043	4.79041	6.61015	4.3015	3.87297	4.17932	3.50861	4.84149	2.95022	5.12872	3.6518	4.64765	4.83107	6.85242	5.24401	4.14244	4.16234	6.40726	4.46865	5.6388	6.52462	4.89982	9.61377	4.69811	6.73651	3.99019	4.40198	4.96191	5.44103	4.58064	5.24865	5.53223
NM_026312	Pbdc1	4.47412	4.21836	4.22589	3.0256	3.55619	3.72772	3.45933	6.20939	6.64306	3.99289	4.50609	3.59632	3.95004	4.30376	3.42706	3.39028	4.38761	4.38928	4.10484	5.03209	3.16768	3.33249	2.58809	4.98325	4.27587	4.89366	3.77523	3.80416	4.99575	12.3693	3.97816	3.88465	4.0791	4.86187	3.60124	4.28964	3.83716	4.201	5.44929	2.99616	4.49023	3.5503	3.75721	4.18926	5.02124	3.34335	4.64526	4.10273
NM_023209	Pbk	0	0.0585887	0	0.0444418	0	0.0754877	0.0594495	0.06284	0	0.121972	0	0.0410784	0.105854	0.170629	0.0245983	0.133139	0.205249	0.0783636	0	0.294177	0.183952	0	0.0527666	0.15503	0	0	0.0577189	0	0	0	0	0.0426874	0	0	0.0216925	0	0.0365676	0	0	0.0556355	0.122545	0.0564119	0.0443357	0	0.0592047	0.0711201	0.0438201	0
NM_001291509	Pbx1	6.11976e-05	0.000143204	1.8086e-05	0.000100201	0.357742	5.77044e-05	2.2954e-05	5.92203e-06	2.37959	1.93216e-05	3.43264e-05	1.148e-06	8.775e-06	1.64451e-05	1.04558e-05	1.70343e-05	0.000358984	2.26376e-05	0.000172737	1.66909e-05	2.24014e-05	9.27945e-06	3.68912e-05	4.81593e-05	2.47718e-05	0.000155776	0.000105643	2.33521e-05	2.57915e-05	3.41861	2.61683e-07	1.37126e-05	2.6949e-05	3.62343e-07	1.71494e-06	2.71145e-05	3.63366e-05	4.6973e-05	1.44528e-08	1.79243e-05	1.68643e-05	9.87216e-05	2.1724e-09	2.49504e-05	1.59138e-05	4.69954e-05	9.74311e-06	1.94244e-10
NM_001290576	Pbx3	0.931215	0.000314094	0.730859	0.402897	0.0175286	0.512363	0.194662	1.30222	3.74822	0.619301	1.9393	0.922687	0.580306	0.237924	0.321689	0.912202	4.27105e-05	0.000618295	1.79894	0.990325	0.230428	1.15448	1.9223e-05	0.763468	0.991848	0.254988	0.0578717	0.0111158	1.15524	1.0358	0.0178184	0.211086	6.07405e-05	4.58567e-06	0.662719	0.691776	0.788241	0.527101	0	0.447003	0.965303	0.00241552	1.38819	0.960964	1.38789e-05	0.58521	5.09952e-05	0.835706
NM_016768	Pbx3	2.38058e-05	0.75249	3.71012e-05	0.150672	0.730477	0.957827	0.762675	1.81847e-05	0.000330736	1.08491	0.00017153	0.000123701	0.212455	0.424787	0.310511	0.150791	0.732314	0.759827	0.000142554	9.65787e-05	0.819833	3.10265e-05	0.956056	0.990039	0.000154789	0.475061	0.703387	0.468495	9.83463e-05	0.000207971	1.36266	0.817106	0.952665	1.15185	0.460716	0.000112077	0.490137	0.381109	0	7.98265e-05	8.77656e-05	0.587308	6.53583e-05	0.000142186	1.23776	0.474162	1.13532	0.375446
NM_001024954	Pbx4	0.0498549	0.0368568	0	0.111593	0	0	0.186262	0	0	0.114668	0.148603	0.102823	0.0514115	0	0.0928547	0.292255	0.386475	0	0	0.0410919	0.0988607	0.0525949	0.0331151	0	0.945955	0	0.0725422	0.300368	0.129378	0	0	0.187555	0.0543998	0.110458	0.19062	0.0940847	0.0458914	0.0656968	0	0.139552	0.0769304	0	0.0555727	0.185528	0.0247419	0.178545	0	0.0350253
NM_001103165	Pcbp2	35.1701	36.6816	41.7126	41.1963	35.5224	38.0411	40.5411	18.3044	36.7201	44.542	32.0176	38.6481	41.0038	43.3596	38.8767	44.6808	41.0916	39.7207	33.271	23.4338	41.6457	39.1221	34.714	37.6791	30.6537	36.0607	34.4645	34.6754	38.1598	16.8628	35.7674	45.6922	29.2574	36.7386	41.8006	31.2776	35.1487	31.794	65.0478	39.4929	33.2195	42.8473	40.7135	28.0604	30.6629	31.5593	37.6663	38.8585
NM_001103166	Pcbp2	16.0237	16.9964	15.7238	16.2567	22.5318	24.5712	21.1788	8.16238	6.02739e-05	22.1668	12.4437	17.156	19.7719	22.3878	20.7726	24.1662	16.0933	23.4561	13.7392	18.1001	24.3071	23.012	25.5064	20.8795	15.3452	12.6298	14.1713	17.5486	22.2641	48.8924	16.5818	35.6162	15.0224	21.1709	23.6285	8.51723	22.6142	17.084	4.64749e-05	17.523	21.1994	19.8857	20.9693	20.4203	16.7418	16.4914	18.0285	19.9605
NM_001174073	Pcbp2	4.41971	5.86365	4.13593	6.60693	3.70777	7.61439	6.02895	2.92037	1.33367e-05	6.68346	3.38879	7.73476	6.2271	4.71945	5.30444	6.24632	4.48411	5.90815	7.17196	4.16851	5.61112	6.27566	5.8702	4.7549	4.08036	6.30687	5.94016	5.88464	5.72123	5.60807	5.78265	7.12928	2.89503	5.22836	6.42985	4.6083	3.5884	4.46872	4.8205	5.41583	4.69545	6.60489	6.79513	3.9721	5.14859	3.91921	5.99323	4.85207
NM_011042	Pcbp2	4.42712	2.84296	0.00132082	0.699823	3.15791	2.35358	0.000296134	0.98823	8.74176	1.3198	5.59546	0.00026514	0.363279	0.726292	2.1784	3.25596	4.11104	4.16502	0.000872883	1.85472	1.61229	2.68463	2.51038	4.03599	2.46214	1.79883	2.09143	3.09073	0.000732197	2.10752e-08	2.7416	5.1128	4.9632	7.09467	3.29969	1.22003	7.19279	2.96267	3.14288e-07	2.95755	0.597002	0.0192486	3.6633	8.00025	4.89234	2.22942	2.02665	2.80599
NM_144844	Pcca	39.7316	36.8671	40.5279	38.3232	38.7947	33.9129	38.4293	37.4145	17.9585	32.487	32.6834	36.1216	33.6345	31.1473	37.9891	31.3263	28.1278	29.4123	32.5115	34.7266	40.32	36.7034	43.3954	32.8549	30.8227	39.8922	47.1097	42.3608	31.8379	16.2073	33.1587	28.5958	35.9754	31.8444	39.2061	41.6669	28.1633	36.2456	24.4703	42.0481	33.8001	35.4994	29.1903	36.2068	34.3144	36.2319	36.1248	32.8958
NM_025835	Pccb	106.724	115.177	100.309	104.851	108.191	98.5836	103.36	93.85	184.053	107.619	97.9514	144.105	111.114	78.1226	103.761	101.746	107.28	97.2992	116.945	98.8802	97.0184	96.056	93.2248	101.88	114.566	117.731	102.514	106.889	100.933	199.307	121.199	83.8305	108.209	141.802	105.222	125.242	122.902	99.794	225.392	113.562	126.392	109.748	123.126	95.0101	123.296	96.647	116.956	130.498
NM_001122758	Pcdh7	0.233101	0.126539	0.0517271	0.0503033	0.0702667	0.147109	0.0840152	0.0284101	0	0.268621	0.121379	0.214916	0.153497	0.0920772	0.0819277	0.0956132	0.155752	0.100842	0.165911	0.119358	0.123697	7.13513e-08	0.0214339	0.0550503	0.174198	0.107945	0.0616685	0.0781688	0.149566	0	0.100342	0.0503773	0.0831554	0.060814	0.0713807	0.0398155	0.0715351	0.0527024	0	0.116592	0.127438	0.0339731	0.0781823	0.0741955	0.0773673	0.111699	0.146761	0.058962
NM_018764	Pcdh7	0.103867	0.05995	0.0676637	0.0741815	0.119685	0.0804985	0.0850875	0.0803801	0	0.0403844	0.0240795	0.0373634	0.018682	5.2954e-07	0.130441	0.0654576	0.130219	0.114275	0.199407	0.124355	0.13447	0.090896	0.155806	0.0279957	0.168253	0.143231	0.085296	0.0732182	0.225052	0	4.18722e-08	0.131952	0.154365	0.00362155	0.158826	0.108401	0.157832	0.137403	0	0.0942764	0.0959385	0.0599208	0.0477957	0.363994	0.0745232	0.104293	0.165868	0.0788389
NM_053137	Pcdhb12	0.081524	0.105025	0	0.0228528	0.0954769	0.155107	0	0.0324846	0	0.0157278	0	0.127506	0.0724859	0.0174657	0.0125961	0.102872	0	0.0537783	0.0512389	0.100595	0.013544	0	0.0135739	0.0597295	0	0.0577651	0.0888633	0	0.0175664	0	0	0.0219561	0	0.228109	0.0334721	0.174747	0.0376376	0.0535401	0.102498	0.143335	0.0472576	0.0290831	0.0800421	0.0761181	0.0203513	0.018293	0.0226428	0
NM_053139	Pcdhb14	0.10712	0.013138	0.13973	0.0400436	0.0278812	0.0849211	0.0537743	0.227842	0	0.041355	0.107082	0.242232	0.205226	0.168219	0.121326	0.225373	0.115624	0.0589026	0.112186	0.17621	0.0474789	0.0945941	0.059466	0.15697	0.170787	0.0674718	0.259449	0.0714694	0.123064	0	0.0257746	0.048092	0.0586723	0.199996	0.0782041	0	0.0329785	0.164105	0	0.0753674	0.151811	0.101956	0.0901995	0.133397	0.107019	0.0480832	0.079402	0.127239
NM_053141	Pcdhb16	0.0685619	0.0336048	0.0298066	0.0256403	0.0178495	0.0869709	0.0775612	0.0365368	0	0.0706851	0.0686215	0.0956414	0.0820391	0.0684368	0.0211576	0.115514	0.148085	0.00754551	0.114821	0.0375782	0.0380304	0.0484793	0.0456999	0.0334919	0	0.0647867	0.0332035	0.114283	0.0688666	0	0.0330761	0.0554333	0.112748	0.0598713	0.0500787	0	0.010561	0	0	0.0804853	0.0530201	0.0163349	0.0321198	0.0854474	0.0628719	0.0615844	0.0381934	0.0326702
NM_053145	Pcdhb20	0.0180753	0.0266036	0.0314372	0.0810817	0.0282276	0.051586	0.01361	0.0576642	0	0.0697784	0.0542042	0.0377267	0.0962804	0.154834	0.0446685	0.0304222	0.11706	0.03578	0	0.148669	0.060084	0.0191534	0.0361224	0.105947	0.0494001	0.136621	0.0525354	0.0542697	0.0778734	0	0	0.0292135	0.0198	0.0809866	0.0296906	0.224026	0.0667754	0.0712067	0	0.0763015	0.0419172	0.0774142	0.0202925	0.112543	0.0270862	0.0649067	0.0602876	0.0644038
NM_053147	Pcdhb22	0.020148	0	0.105132	0.0677755	0.0314621	0	0.0454891	0	0	0.0466465	0	0.189089	0.120442	0.0517958	0.0747096	0.1695	0.0260923	0.0531648	0	0.0497219	0.0669485	0.0640307	0.013419	0.0393645	0	0.0951749	0	0.0806745	0	0	0	0.0759691	0.110324	0	0.01103	0.0767833	0.0558123	0.0264633	0	0.0283404	0.0622907	0	0.0452178	0.0250833	0.110658	0.0361684	0.0223856	0.0573776
NM_053132	Pcdhb7	0.10493	0	0	0.0196129	0	0	0.0263397	0	0	0.0270084	0	0.0730191	0.043999	0.0149789	0	0.0147185	0	0	0.153843	0.0863012	0.0116278	0	0.0466016	0.0512537	0.0478031	0.0495695	0	0	0.0150678	0	0.0252512	0.018844	0	0.0391863	0.0191518	0	0.0646108	0.0459265	0	0.0123051	0.0405573	0.0249696	0.0294541	0	0.0262097	0.0157005	0.0194468	0
NM_053134	Pcdhb9	0.0202321	0.0297872	0.0175951	0	0	0	0.0609041	0	0	0.0156135	0.0303235	0	0	0	0.0250075	0.0170205	0	0.0400397	0	0.0332865	0.0806724	0.0642972	0.0134749	0.0395288	0	0	0.0294045	0.060759	0	0	0	0	0	0	0.022152	0	0.0186816	0.0797222	0	0.0426874	0.078188	0	0.0113514	0	0.0303048	0	0	0
NM_033593	Pcdhga10	0.191691	0.0552051	0.12145	0.0450393	0.053598	0.0885457	5.28683e-08	4.95672e-08	7.35864e-08	0.131142	0.0500588	1.56796e-128	0.050605	0.10121	0.206509	0.209527	8.65157e-08	0.0401291	0.277151	0.0807564	0.0703142	0.121889	0.0830182	0.0555036	4.80024e-08	8.13763e-110	0.172281	0.386638	0.112029	3.0663e-06	0.148752	0.0994928	0.155154	0.117579	0.0172684	0.301414	0.0326098	0.0364365	7.78298e-08	1.09118e-99	0.0899106	1.19068e-07	0.10068	3.11229e-08	0.119407	0.0654471	0.0709167	0.0499104
NM_033595	Pcdhga12	0.197502	0.367453	0.112742	0.262055	0.12173	0.339199	0.0605976	0.0839689	1.86465	0.345732	2.71439e-09	0.0575146	0.151806	0.246097	0.204297	0.243512	0.25298	0.265685	3.86482e-09	0.0412002	0.0705272	0.0598292	0.0797155	0.284991	0.177005	0.345865	0.16765	0.244934	0.171694	5.42822e-58	0.112729	0.104235	0.179478	0.145506	0.186688	1.03026e-09	0.269727	0.260165	2.09708e-09	0.0762737	0.212063	0.11966	0.181075	0.156638	0.232874	0.0731991	0.109376	1.0777e-09
NM_033586	Pcdhga3	0.173735	0.125303	3.16887e-08	0.121948	3.16745e-08	0.0393355	0.122862	0.0508148	2.49503e-08	0.0406201	0.137797	6.24839e-137	0.0609595	0.121919	3.5634e-08	0.0966696	0.0377636	0.0185482	0.109446	0.123667	0.085629	0.073659	0.0746608	0.0515547	0.128217	0.163763	0.0518938	2.28226e-08	2.95469e-82	8.80881e-22	2.0764e-08	0.0663655	3.4979e-08	1.31773e-08	0.0795797	8.72224e-09	0.11912	1.71323e-08	2.62988e-08	0.139574	0.0625344	3.85242e-08	0.0183667	1.08046e-08	0.0312494	0.0595906	0.130665	0.0456399
NM_033589	Pcdhga6	0.0381873	0.027496	0.0402898	1.29785e-07	0.0534093	0.0440616	0.0268329	0.0553424	7.05573e-08	0.0217936	7.92048e-08	0.0763675	0.105383	0.134398	0.0205798	0.0261073	0.0408511	7.41431e-09	9.07597e-08	1.95388e-08	0.0467068	0.04047	0.027555	0.0276708	4.60097e-08	3.65913e-110	9.32056e-08	0.04277	0.0558269	7.62924e-07	5.73482e-08	0.0990222	1.45383e-07	3.51436e-08	0.0516375	2.10535e-08	3.39969e-103	3.88186e-08	7.46159e-08	0.0254399	0.0896423	0.161199	2.19808e-08	2.98689e-08	0.0679944	0.0326011	5.51133e-08	0.0745989
NM_033590	Pcdhga7	0.141693	0.10216	0.0736013	5.08057e-08	0.0998478	0.0402504	0.025019	2.20292e-08	3.10095e-08	0.123644	0.0467173	0.286832	0.190053	0.0932746	0.0385265	0.0736621	0.0767566	0.11303	0.111227	8.71756e-09	0.0217921	0.0750905	0.0254083	4.93467e-143	2.00795e-08	5.96653e-117	0.105867	0.0393236	0.0523526	1.17082e-18	2.56787e-08	0.0678963	4.71175e-08	0.0881422	0.0808707	1.0487e-08	6.25023e-109	0.0687651	0.0848172	1.00291e-105	0.10579	0.0499083	0.0187017	1.33645e-08	0.15897	0.0910465	0.033199	0.0696751
NM_033592	Pcdhga9	0.0342161	1.34821e-67	0.0706205	3.24548e-08	2.68254e-08	3.47958e-08	0.024221	1.52359e-08	2.09337e-08	0.0802991	2.50377e-08	4.51532e-140	9.15e-09	1.83385e-08	0.0186808	0.0954484	0.0372785	0.0183189	3.0892e-08	0.0244054	0.0422089	0.108803	0.0489577	0.101909	0.295076	0.0322532	2.3188e-08	1.82318e-08	0.0762169	2.64981e-24	0.0895583	2.04035e-08	2.75019e-08	0.0428204	0.0942729	7.51663e-09	1.13573e-111	0.134024	2.2053e-08	0.0687733	0.061791	3.20789e-08	5.71677e-09	0.111353	0.138692	0.0587205	1.82186e-08	0.0900044
NM_033574	Pcdhgb1	0.0392687	0.113039	0.125054	0.0923654	1.12129e-07	0.0455849	6.88595e-08	6.28754e-08	9.481e-08	0.111228	1.04811e-07	0.078429	0.0737987	0.0691684	0.0632652	0.0801104	0.0836033	0.0817912	0.444209	2.61151e-08	0.0718778	0.0416141	0.0284019	3.16398e-135	6.19838e-08	1.00766e-107	0.176599	0.0441352	5.45738e-76	0.0134558	0.0506531	1.62324e-07	0.106538	0.119899	0.0352231	0.278945	0.133345	4.8982e-08	1.0036e-07	0.10448	0.160221	0.220906	3.05e-08	0.0835789	0.0696991	0.133912	0.0361672	5.90745e-08
NM_033576	Pcdhgb4	0.0397511	0.114401	0.16925	0.093553	0.0553578	0.508973	0.0835524	7.08669e-08	1.07701e-07	5.32841e-08	0.10331	0.634776	0.317388	1.2779e-07	0.0639426	0.269674	0.295559	0.103225	0.0407895	0.0832873	0.0726859	0.126373	0.028781	0.0570054	0.0963351	0.412055	1.51295e-07	1.48384e-07	0.0288798	0.914972	0.0512051	0.103939	0.162238	0.217967	0.0177883	0.450366	0.0337116	0.261812	1.14053e-07	0.0264227	0.0693	0.0558925	3.5131e-08	0.422262	0.052842	0.135474	0.146129	0.15471
NM_033578	Pcdhgb6	0.244395	0.125893	0.217014	0.163409	0.147826	0.0395603	0.0740474	0.051036	2.63402e-08	0.122301	0.369009	0.0707108	0.0813011	0.0918914	0.190179	0.315418	3.49147e-08	0.111719	0.0732575	0.0745087	0.19352	0.0740118	0.100061	0.129356	1.70326e-08	0.0329094	0.1043	0.0386948	0.180963	5.29343e-21	0.0456001	0.088989	0.0923128	0.0435448	0.207736	9.13232e-09	0.209385	0.136057	2.77684e-08	0.0701049	0.083689	0.0984039	0.166044	0.0377733	0.109843	0.179591	2.24593e-08	0.137519
NM_033579	Pcdhgb7	0.038414	0.165937	0.0405808	0.180529	0.107386	0.221896	0.0809422	5.05556e-08	7.5151e-08	0.109445	0.150434	0.0384	0.0361029	0.0338058	0.0413734	0.262328	8.81388e-08	0.160767	0.0793153	2.07871e-08	0.164364	0.0407098	0.0554642	0.055585	0.373863	0.36202	0.0575443	0.301387	0.0280543	6.15165e-06	6.09952e-08	0.124662	0.103688	0.0942151	0.0691858	2.221e-08	0.130676	0.109466	7.949e-08	1.53072e-99	0.225114	1.2171e-07	0.0403465	3.17701e-08	0.0854408	0.0983553	0.0355164	0.0999996
NM_001163307	Pcgf2	0.000264711	4.75163e-05	0.183819	0.334363	9.99312e-05	6.13245e-05	2.60454e-05	0.000103237	0.000187706	0.537884	9.85795e-05	1.69328e-05	2.835e-05	3.97639e-05	0.376381	0.301555	0.557293	3.12196e-05	8.2889e-05	5.2127e-05	4.46028e-05	0.454778	4.29545e-05	4.15279e-05	8.6863e-05	6.09753e-05	1.1533	6.31348e-05	5.75324e-05	0.000121022	5.58246e-05	0.231187	1.53312e-05	6.40855e-05	2.60377e-05	6.11059e-05	0.49396	8.2664e-05	0	4.52549e-05	3.35843e-05	0.599123	1.70933e-05	1.55782	2.23216e-05	5.78155e-05	3.45124e-05	3.31165e-05
NM_009545	Pcgf2	0.867528	0.10598	0.187399	1.20184e-06	9.04832e-12	8.64132e-13	3.47177e-11	0.461949	9.12697e-12	0.103444	0.215575	9.23485e-10	0.116231	0.232462	1.15165e-05	0.113762	0.374983	0.0898193	3.47291e-12	8.68261e-13	5.06187e-13	1.07258e-05	4.10436e-13	0.130418	2.20384e-12	6.20541e-13	0.24809	0.144094	0.249125	3.55272e-11	0.381155	0.38766	0.116801	1.12521	1.59366e-12	4.07481e-13	0.332983	3.98066e-12	0	8.38537e-13	0.104827	2.34124e-05	1.97791e-11	1.65323e-08	0.0675513	0.128914	6.11865e-11	0.579925
NM_172716	Pcgf3	6.53564	7.84539	7.03644	7.95476	7.31639	8.57058	4.93543	5.88217	5.46456	9.2989	5.9455	8.99729	7.99836	6.99943	7.97231	10.9064	9.18784	7.18874	8.45956	4.25685	5.67532	4.82641	5.2929	5.84077	7.4346	9.67279	6.99793	7.70348	8.24084	8.23734	9.65374	4.40401	7.16075	8.37155	8.33296	8.35947	8.07988	7.01077	5.90025	9.22202	11.1816	5.91828	6.0156	7.9159	7.86557	7.32404	8.58203	6.26136
NM_178708	Pcid2	3.28968	3.25084	3.36092	3.13129	3.34239	4.49525	3.57095	2.20126	3.85893	3.9842	4.2996	4.0475	3.66994	3.29237	3.43996	3.81831	2.94021	3.32188	2.52836	2.7072	3.3451	2.68058	3.92776	3.11141	2.243	3.05822	2.8086	3.39971	3.4679	2.88209	3.45668	4.25927	3.08574	4.8216	4.386	4.59288	2.84296	3.25991	4.25672	3.5587	3.75209	3.83305	3.6134	3.4754	3.09876	2.27198	3.56129	4.4121
NM_008786	Pcmt1	11.7887	10.3743	9.81847	11.6315	10.1407	11.6591	9.06956	6.96187	8.45189	10.1532	12.2167	8.51337	9.03218	9.55098	10.204	12.3434	10.2682	12.486	7.67085	9.04431	13.3661	11.261	12.3646	11.907	11.0765	10.5649	9.00942	10.273	12.2009	2.69224	7.40114	11.2994	8.09236	9.25345	13.5537	10.3568	10.9319	9.03087	14.905	10.881	11.1994	11.4877	10.3976	8.32531	11.2898	8.37735	9.44871	12.8223
NM_001291211	Pcmtd2	0.444452	1.10904	0.700277	2.50127	0.0002187	0.000833358	0.457315	0.935675	0.36512	1.21699	0.593101	4.03666	2.3035	0.570345	1.49459	1.92353	5.24126e-05	1.85742	0.690112	0.000343191	1.34094	0.745042	0.665365	0.000170297	0.000487788	0.000143549	7.85172e-05	0.364044	0.000375048	0.00198787	0.699801	0.535373	1.78008	0.000302617	0.71541	0.000253182	2.61273	0.000190172	0.313561	1.34712	0.598561	9.97709e-05	1.61131	1.3814e-05	0.603622	0.452464	0.70994	0.000190153
NM_011045	Pcna	22.411	22.7146	16.2705	21.037	18.5684	19.8782	19.1829	19.6978	38.5464	20.3445	17.0084	16.8078	19.0402	21.2726	21.1174	21.5068	18.1608	20.1453	16.7764	21.3193	23.0224	20.8462	22.9649	20.885	19.985	20.6488	18.4242	20.0238	16.5983	30.0949	16.722	24.776	14.3362	25.1499	21.1215	20.0531	21.612	20.3125	26.7034	20.57	20.0711	18.1758	23.789	16.4981	18.1655	21.312	21.3207	18.2857
NM_001024622	Pcnp	30.4346	36.1439	30.5622	26.1278	24.8415	25.8277	24.2205	33.8797	54.2933	37.936	30.477	34.3641	31.5173	28.6705	29.3653	35.7423	34.8173	33.4636	36.3227	37.756	26.2532	31.6467	24.2924	31.0328	29.8427	35.3707	30.2521	26.0867	29.5435	49.8359	31.8468	27.9906	32.7509	36.1693	29.1633	29.7434	38.9883	33.4254	49.3673	25.8909	36.4509	26.1224	35.3864	34.7401	33.2425	33.0389	39.4063	31.0872
NM_008787	Pcnt	8.68896e-05	0.146033	0.385633	0.000131416	0.000153821	9.31888e-05	0.00019852	0.468157	0.00529976	0.124005	0.000186156	2.40149e-05	7.36205e-05	0.000123241	0.11535	0.107195	0.000122576	0.415713	5.01101e-05	6.95833e-06	0.0952091	0.000222455	4.48793e-05	0.163855	0.000103945	9.89592e-05	6.33899e-05	0.261041	5.42853e-05	0.00346364	0.205227	0.0791453	3.73677e-05	3.56743e-05	6.92075e-05	0.000227105	2.24985e-05	2.37529e-05	0.00471857	0.125913	7.69634e-05	0.000172259	0.181348	1.72446e-05	2.76428e-05	3.84989e-05	0.150303	8.01111e-06
NM_018814	Pcnx	4.12896	4.9439	3.95307	4.34498	2.82668	4.50683	3.79852	2.71174	1.78168	6.1573	4.70795	5.61597	4.42053	3.22509	5.17848	3.68682	4.64735	3.30372	5.03656	2.78162	4.0286	3.38688	3.8339	3.87266	3.50106	5.22127	3.17873	4.5203	4.23392	4.98052	5.46882	3.85798	3.55913	5.18828	6.00274	4.81971	5.11408	3.95372	5.50361	5.31878	5.56454	4.14887	2.25892	4.39779	4.77182	3.72392	5.34278	5.2262
NM_008791	Pcp4	0	0.188792	0	0.140647	0	0	0	0.388628	0	0	0	0	0.165479	0.330958	0	0	0.162176	0	0	0	0	0.527272	0.083302	0.24642	0	0	0	0.127824	0.330818	0	0	0.0674732	0.409547	0	0	0	0.230635	0.16782	0	0.261741	0.29096	0.353	0	0	0	0	0	0.0858009
NM_001291184	Pcsk6	0.000193815	0.000130081	0.000141334	0.000286678	0.000247096	0.000286329	0.000136353	0.000403181	6.736e-05	0.782321	0.000284688	0.000288823	0.000306412	0.000324	0.000116675	0.000153129	1.56892	0.000286777	0.000112523	0.000194618	6.51767e-05	0.000126105	5.10741e-05	0.000219378	2.38964	0.000317252	0.000151696	0.000109417	0.000108263	0.000254632	0.00127653	5.58009e-05	0.000203151	0.000230904	0.383371	0.000690344	0.000116037	1.37524	9.59522	0.000108156	0.000282646	0.000172432	8.7831e-05	0.000176357	0.00013104	0.00020877	0.000249672	0.000185157
NM_011048	Pcsk6	28.4465	27.7578	30.7042	27.4886	18.3765	21.5263	29.4555	22.1989	17.0484	32.9847	28.845	34.6911	23.9347	13.1783	25.0029	33.956	27.269	28.7173	30.8052	20.9404	34.7687	25.5925	36.3693	17.4002	17.9007	24.3027	25.8998	32.1033	25.0953	15.7087	29.8334	40.4635	26.2534	36.2911	38.246	30.3102	33.4089	22.2385	0.00399767	28.5191	28.9074	32.3083	21.8624	28.9649	35.9261	28.3488	28.3012	29.3019
NM_008794	Pcsk7	4.44078	6.65014	4.80027	4.08616	4.39618	5.98681	5.55254	3.39107	3.96995	4.53227	5.30455	6.04284	4.9907	3.93856	5.30988	5.1349	4.72842	4.8761	3.27357	3.53929	7.71037	5.9678	7.2621	5.57739	4.22976	3.0326	4.05088	3.77027	5.51226	0.477815	2.18938	7.10898	3.62578	5.06538	6.86362	5.11927	4.65844	5.47701	1.93461	5.10094	3.63915	6.12683	5.17353	4.9504	3.22891	4.5318	4.66127	4.18348
NM_001162946	Pcx	96.8115	93.2139	100.644	112.405	102.495	107.126	123.655	50.5367	7.6333	99.5477	88.6522	98.3915	87.3916	76.3918	106.08	104.274	90.9712	106.154	105.094	63.741	114.633	88.0663	115.085	79.1925	78.1798	80.2043	97.403	123.863	101.818	29.7624	101.184	120.41	75.077	105.678	114.043	94.9487	94.8612	90.0646	30.6325	116.562	92.5435	103.348	69.1406	113.635	109.189	80.4575	84.724	86.8403
NM_172832	Pcyox1l	0.380005	0.466993	0.523399	0.922536	0.247143	0.361458	0.451552	0.40225	0	0.536277	0.520946	0.723336	0.606402	0.489468	1.23512	0.212748	0.163891	0.125179	0.597692	0.782087	0.273011	0.0669846	0.379241	0.463965	0.258725	0.478564	0.828802	0.69823	0.874615	3.59947	0.409269	0.732827	0.450202	0.400102	0.381061	0.601149	0.496488	0.916211	0	0.288968	0.366886	0.541049	0.478482	0.472425	0.804475	0.397541	0.736182	0.291577
NM_001033313	Pdap1	34.7359	38.4874	38.0936	31.5161	35.8654	33.9168	31.2487	33.2711	51.1203	26.7336	33.5183	37.1209	37.6619	38.203	30.9975	35.4892	39.1855	37.1813	42.1771	34.815	28.8103	33.2236	28.5324	35.9238	39.1849	39.1666	35.7017	30.1643	36.9659	55.7224	35.2619	27.7532	40.1082	41.181	27.2942	39.121	37.2711	35.2332	45.7472	34.2492	48.2036	31.7066	43.0094	35.2603	37.9366	37.9898	37.2463	36.6258
NM_011053	Pdcd11	3.31338	3.58761	3.14819	4.93095	4.07568	4.87948	5.34382	3.85586	2.66454	4.55021	3.73931	3.38543	3.16492	2.9444	4.4134	3.57758	3.90868	4.61241	3.48839	3.735	3.37516	3.19929	4.3383	4.29361	2.30945	2.91543	3.0409	4.86073	4.17573	2.93733	3.31851	4.55628	2.42574	3.36544	3.73934	3.58463	3.95226	3.83946	3.83408	3.93485	4.44989	4.18467	2.53279	5.15652	3.88645	3.68059	2.63175	4.74687
NM_001168492	Pdcd4	4.50174	2.25257	1.68208	1.32498	2.12441	0.810345	0.802738	0.333245	0	5.10658	3.06725	1.57852	2.04109	2.50367	4.39862	1.88794	1.56447	5.07907e-31	1.47009	1.13162	4.76308	0.387219	3.11374	2.09189	3.37737	2.0327	3.26437	1.89765	1.84427	9.45451	0.630608	3.13813	1.27079	1.30851	13.3676	3.57297	1.57869	0.860161	8.16392	3.26853	1.20331	4.65942e-13	1.19632	4.34615	3.68348	2.10699	0.662632	0.290075
NM_019746	Pdcd5	54.5603	49.4485	60.3141	47.7172	43.1192	54.0059	51.5023	58.7548	120.375	44.181	45.1692	51.1717	57.3424	63.5132	52.6385	48.2939	58.9055	61.9402	46.5266	57.7246	44.6922	56.6926	41.4786	55.8163	57.9494	54.2781	45.7907	42.982	46.8728	95.2699	48.0178	53.7954	53.2638	51.4989	34.0784	53.9582	48.2147	44.7095	66.9428	47.8841	48.3891	46.1452	64.8412	45.2222	44.3994	53.3581	59.8763	60.2801
NM_011051	Pdcd6	28.3963	32.8982	30.4341	35.7196	31.6073	38.1232	34.9874	30.3292	23.9816	32.3713	31.3279	28.2361	30.433	32.6299	31.5987	30.1908	30.4399	31.045	24.9717	30.0638	32.2844	29.8472	30.6109	29.7194	28.7955	27.1002	27.0137	33.1419	31.5402	25.2529	31.5609	34.2381	26.0464	29.6385	34.2772	25.1322	37.2414	25.5932	29.5295	33.4185	32.8095	35.0497	42.3064	31.9207	25.3831	24.5848	33.9945	39.8942
NM_001164678	Pdcd6ip	1.65712	3.75224	2.4888	1.95041	1.92039	4.27734	2.95557	0.413641	4.75727	2.52414	3.96565	3.25839	2.72287	2.18735	2.17575	3.36613	2.92613	2.14981	1.64271	2.65533	1.61612	2.99476	1.51208	1.55542	3.31459	4.68579	1.52162	3.2107	1.58548	0.0694503	3.20935	2.00305	2.6065	2.54996	1.69007	5.01937	2.04486	2.95992	0.0977711	2.2211	1.6847	1.12025	0.964845	3.77701	2.93655	3.44502	2.95562	4.22747
NM_016688	Pdcd7	3.24728	2.39227	3.89189	3.72588	2.23549	3.30787	2.36377	2.68503	4.36137	3.56729	3.40723	2.44799	2.85794	3.26789	3.38442	2.53614	2.58169	2.93314	3.37636	2.33555	3.14049	3.08551	2.53616	3.7215	3.278	3.42983	2.37881	2.91952	3.10934	2.4646	3.34916	2.73965	3.02218	2.98987	3.24615	3.25857	3.56305	3.42758	3.59239	2.83869	3.18077	3.42621	2.92303	2.38585	3.40488	3.32623	2.69421	2.97817
NM_016744	Pde1a	0.316599	0.731587	0.481931	0.472588	0.263689	0.396457	1.01594	0.38854	1.25167	0.693147	0.68174	1.03026	0.794854	0.559448	0.77041	0.708204	0.619519	0.757065	0.599945	0.323452	0.751525	0.715159	0.543317	0.727392	0.347368	0.461429	0.583868	0.616842	0.849998	0	0.221523	0.479153	0.575917	0.633904	0.512207	0.376979	0.691744	0.692482	3.54144	0.469183	0.669403	0.942135	0.552224	0.325412	0.712573	0.665874	0.460744	0.460922
NM_001285890	Pde1b	0.262899	0.0638711	3.46961e-05	0.100579	0	2.12211e-05	0.096354	0.111317	0	0.192932	0.10498	0.0322174	0.128824	0.225431	0.35638	2.81704e-05	0.140892	3.78407e-06	0.0121861	1.8302e-06	3.14264e-05	0.0743472	0.110583	2.7541e-06	0.0956344	1.58781e-06	0.130453	3.35351e-06	0.375647	0	8.34275e-06	6.78134e-06	0.0773472	0.12432	0.175593	0.158674	6.388e-07	0.117421	0	1.04565e-05	1.97952e-06	0.155208	0.0610919	1.46002e-06	0.0542886	0.258877	3.65932e-06	0.0498303
NM_008800	Pde1b	0.00626794	0.0631493	0.232766	0.00719217	0.0597197	0.200071	0.00493915	0.0112597	0	1.88596e-05	0.0102631	0.00785536	0.00652092	0.00518647	7.34571e-05	0.209125	0.00848163	0.15138	0.0119153	0.125824	0.190615	0.00710234	0.106552	0.168112	0.00938631	0.126456	0.00922087	0.287078	0.00545189	0	0.165541	0.175101	0.00685639	0.00483231	0.00335532	0.00622096	0.141263	0.00879606	0	0.121043	0.192138	0.00941007	0.00363322	0.142847	0.00330847	2.92186e-05	0.106255	0.00492459
NM_001143848	Pde2a	0.259453	0.390023	4.03764e-14	5.82727e-19	8.3398e-10	3.77311e-10	1.72733e-40	3.42316e-12	0	0.3196	6.3001e-19	1.35573e-14	7.1425e-15	6.85319e-16	5.33566e-15	0.344447	1.43752	4.32956e-13	3.10346e-11	5.13461e-12	7.61099e-15	4.34097e-13	7.59139e-13	2.98349e-18	4.38216e-11	1.45988e-17	6.40095e-54	0.150896	5.26982e-17	1.70867e-09	2.74028e-18	1.75876e-18	6.68655e-10	0.251656	0.105559	1.9063e-35	3.11051e-13	7.98338e-09	2.48229e-10	8.19355e-47	0.119454	2.18427e-16	0.289537	1.54247e-26	1.492e-17	0.241275	5.00174e-12	4.2657e-26
NM_001143849	Pde2a	1.26679	0.00084577	1.45651	0.000317875	0.791113	0.20001	0.0131239	0.000140875	0	0.00113132	3.55899	2.63248	1.49082	0.349155	0.979783	1.84722	0.578617	0.459004	1.64199	2.81565	1.45972	2.97046	3.06917	3.1501	4.55872	0.000860234	0.048344	0.000773421	2.27612	0.870717	1.99596	3.08641	1.2614	8.13705e-05	2.70203	1.97726	1.57321	2.38508	4.38928	0.0354817	2.55864	1.65098	2.04981	0.00766542	1.42827	2.78574	1.56225	0.00121673
NM_001243757	Pde2a	2.81712	3.63246	2.46046	3.48148	0.514078	2.939	2.39304	1.77018	0	3.5653	0.000361013	0.991373	1.64622	2.30107	2.31207	3.98869	1.20942	2.37728	0.686517	4.85153e-05	2.44695	1.4949	1.33242	1.41883	0.00032669	2.96005	4.78498	3.52659	0.000205604	0.000462207	0.000357361	0.506382	1.04181	3.06787	2.46156	0.000234552	1.7559	0.000146723	0.000612828	2.98261	1.17599	0.000358601	1.56277	3.58323	1.42365	0.646966	1.88333	2.97367
NM_001177980	Pde4b	3.04965	2.76752	1.46231	3.96108	2.13033	3.96923	0.789514	1.60078	1.56246e-12	1.31984	2.53832	1.43757	1.82197	2.20636	1.09493	3.33686	2.39222	1.0932	1.20964	3.15767	1.65813	1.50474	2.8001	3.52492	0.549614	3.2594	2.15242	2.83377	3.12679	4.0177e-13	1.40235	0.996459	2.37759	2.53102	3.11212	0.843432	1.1137	1.99725	1.75183e-13	2.84768	1.17335	0.800905	1.40065	0.702117	2.70351	2.37854	1.70195	1.0945
NM_019840	Pde4b	0.123592	4.45658e-10	3.54542e-08	2.54478e-07	7.45084e-09	5.18164e-13	3.21482e-13	0.162792	4.45605e-15	0.088937	1.00252e-09	1.32652e-07	0.0472294	0.0944587	0.072685	0.0920712	3.28158e-12	0.102187	1.75621e-11	5.17872e-14	8.37114e-07	0.23098	0.0738344	1.61243e-08	7.95649e-14	5.96024e-10	0.23635	0.235591	0.0938201	8.4292e-16	1.45528e-06	5.30634e-12	6.92962e-10	1.11294e-11	0.117153	3.32262e-08	3.48747e-06	2.00552e-06	2.53121e-16	0.0740128	0.207471	1.33506e-13	4.04396e-10	5.339e-07	0.0547994	8.70168e-07	1.4611e-08	3.13375e-11
NM_001039376	Pde4dip	1.10872	0.000328196	0.503059	0.00050436	0.916547	4.20797	2.35592	3.38211	0.00119193	2.24207	1.70807	1.21376	1.35043	1.4871	0.87685	4.6874	1.49806	3.55966	0.726107	0.000368398	1.86544	0.000467974	0.768669	0.572975	0.000594019	0.548045	1.16306	0.585684	0.000689515	0.000768934	1.67847	1.24871	0.644067	0.000335557	0.601857	0.55502	0.000409245	0.00058862	0.00110262	1.63681	1.61402	0.841364	0.649428	0.000548582	0.584585	0.527359	2.33834	1.22418
NM_001289701	Pde4dip	1.49421	1.39392	0.000125461	0.85352	1.19953	1.41748	1.04759	0.578469	4.14938e-05	0.593044	2.81571	0.000140618	0.65444	1.30874	1.0693	1.26129	0.000171727	2.07697	0.000181185	0.6239	1.51139	5.11079e-06	9.67691e-05	0.373555	8.77412e-06	0.000133207	2.02301	0.764582	1.95828	1.61392e-05	0.000196453	0.618426	0.420419	2.28664	0.402659	0.000138019	3.65953e-06	0.497852	1.70462e-05	0.270405	1.63217	0.549362	8.25085e-05	4.88319e-06	0.381839	0.344091	0.987291	0.666244
NM_001289702	Pde4dip	0.917762	3.31	5.15691	4.17416	3.50071	0.512666	3.06978	0.11297	1.04771	4.15756	2.02049	4.00308	3.43745	2.87182	4.42306	0.646583	4.65378	0.929139	8.06604	4.03565	1.64847	4.27211	4.88032	5.19136	2.94745	3.3849	1.94603	4.04021	4.6248	1.87651	5.92414	3.61461	3.87439	2.97776	5.30489	4.86066	5.59369	6.2799	4.98919	3.06247	3.05179	4.6557	4.11215	7.56727	5.13017	3.63162	1.8912	3.45502
NR_110360	Pde4dip	0.390222	3.16342e-50	0.196355	0.152908	0.120508	0.255693	4.51956e-26	0.118409	2.1515e-24	0.169912	2.33897e-12	0.308968	0.189911	0.0708546	0.164582	0.163692	5.10475e-35	0.136244	0.58942	0.165095	1.28277e-10	0.0774693	0.0535684	0.292498	1.35231e-34	1.26727e-30	0.408893	0.0657737	0.350051	5.63507e-22	3.0777e-30	0.0480496	0.0782762	1.34674e-37	0.118316	8.75107e-39	0.139303	0.259243	0.181807	0.199632	0.0986472	1.03085e-24	0.199821	1.47304e-43	0.263064	0.214956	0.0776547	0.169415
NM_001170959	Pde6c	7.48725e-05	5.66083e-06	5.47238e-05	1.22992e-05	3.96553e-05	2.83325e-05	1.25351e-05	3.76846e-05	3.7291	4.99055e-05	0.000225032	1.70783e-06	0.248429	0.496856	0.13618	3.15515e-05	0.000263485	1.10214e-05	3.11879e-05	0.00042331	1.79025e-05	0.000160379	7.06699e-06	0.14661	0.556807	0.000531671	0.000135608	1.91646e-05	9.14385e-05	0	5.17782e-05	7.89803e-06	0.000256107	0.176024	1.15127e-05	2.62818e-07	1.46676e-05	0.168915	0	3.25357e-05	1.16548e-05	4.56171e-06	8.34455e-05	7.70006e-06	0.0923536	7.73766e-05	2.53661e-05	0.137349
NM_012065	Pde6g	0	0.292297	2.11438e-05	0.615788	0.245399	1.19527	0.467483	3.39738e-05	0	0.359948	0.700324	0	0.238682	0.477364	0.14732	0.459587	0	0.206434	2.84847e-05	2.49091e-05	0.207116	0.165481	0.313003	0.691868	3.54935e-05	1.76226e-05	3.48243e-05	0.509138	0.0683615	0	0.222139	0.50673	2.32827e-05	0.287896	0.472101	2.51735e-05	0.144533	0.31229	0	0.219313	0.303258	0.333258	0.47968	2.59146e-05	0.155383	0.28133	0.773101	1.84898e-05
NR_126089	Pde6g	0	1.01553e-06	0.0824234	5.49914e-06	3.11703e-06	0.00317494	1.35216e-07	0.441383	0	2.79169e-06	8.23584e-07	0	1.885e-05	3.77207e-05	5.27512e-07	1.3305e-06	0	0	0.119712	0.0782036	2.07501e-06	2.88168e-06	1.53583e-05	2.06843e-06	0.253545	0.357029	0.27585	0.532811	0	0	0	3.11312e-06	0.205373	5.54054e-06	2.01119e-06	0.528099	1.83388e-06	1.76515e-05	0	5.33917e-05	9.69053e-07	1.1558e-06	1.32253e-06	0.23348	2.97825e-05	2.34219e-07	5.07777e-06	0.130353
NM_001122759	Pde7a	4.61268e-05	0.940062	4.01754e-05	0.489419	7.23719e-05	3.19796e-05	0.165595	7.23604e-05	0.000128494	0.337767	6.79915e-05	0.457634	0.502043	0.546453	0.1203	0.368607	5.9744e-05	3.04462e-05	0.275366	3.82945e-05	0.0994136	4.81434e-05	0.556116	4.55909e-05	6.20234e-05	4.30005e-05	0.319025	4.5905e-05	0.914006	8.16169e-05	0.318426	0.211293	0.240026	3.47205e-05	0.35786	4.37505e-05	4.25561e-05	6.09211e-05	0	0.154409	0.169374	0.313519	2.5544e-05	4.05218e-05	0.218414	4.18489e-05	5.09401e-05	0.312356
NM_008803	Pde8a	17.6156	20.264	16.2303	16.7262	18.2516	16.6024	15.5192	8.8812	15.273	22.5464	18.3106	22.4627	17.7172	12.9716	17.7314	25.4626	21.2125	18.7276	21.1262	16.3676	17.3805	17.2994	17.4389	20.9082	18.5212	20.5053	17.2613	18.4538	16.7711	29.3082	23.1353	13.8542	16.1804	21.6016	19.2446	22.9595	20.3578	19.9695	21.0696	20.6487	22.251	17.334	14.7109	17.7288	20.6874	17.7048	21.1779	21.1983
NM_172263	Pde8b	0.292739	0.287078	0.278791	2.56916e-06	6.55182e-05	0.331552	9.01281e-06	0.000193736	0	0.280114	0.292836	0.218545	0.109317	8.9928e-05	3.93107e-06	0.190296	0.198656	0.202752	0.00113827	0.252195	0.0530638	0.23647	0.06332	0.0385083	0.3051	4.23676e-05	0.303846	0.181303	0.156057	0	0.382992	0.00846274	0.213876	0.0487449	0.146899	0.212922	0.218956	0.237843	0	0.27481	0.344923	1.23273e-05	1.6201e-05	0.521052	0.146364	1.75249e-05	0.0303745	5.10669e-06
NM_011057	Pdgfb	0.3159	0.279088	0.293047	0.259744	0.361736	0.460785	0.142613	0.268473	0	0.308738	0.347153	0.219534	0.26319	0.306846	0.299392	0.248006	0.163628	0.347285	0.158847	0.103951	0.293863	0.178455	0.252454	0.308594	0.23005	0.218858	0.24487	0.168668	0.308603	0	0.242931	0.192834	0.253672	0.267073	0.322797	0.100294	0.311109	0.331968	0	0.281377	0.309257	0.210336	0.354412	0.0786474	0.19975	0.226816	0.0701763	0.2398
NM_027924	Pdgfd	0.54032	0.372077	0.282045	0.685947	0.393512	0.274095	0.35107	0.514	0	0.415519	0.645911	0.410725	0.468488	0.526251	0.357051	0.785978	0.838626	0.355804	0.0453425	0.296627	0.668348	0.609189	0.33539	0.633281	0.391957	0.306177	0.733386	0.469535	0.52881	0	0.258203	0.31007	0.433089	0.614811	0.453009	0	0.498085	0.331765	0	0.378992	0.472854	0.102486	0.584019	0.49234	0.376467	0.226018	0.557507	0.458338
NM_001083316	Pdgfra	0.012878	0.00943415	0.0113037	5.16319e-05	0.00027859	0.0122802	0.000224525	0.0211334	0.0382499	0.000149749	0.000476985	0.013699	0.0124089	0.0111188	0.000326046	0.010904	0.496916	0.000404524	8.65259e-05	0.000196941	0.58443	0.000114318	0.000708031	0.000185598	0.017836	6.04693e-05	0.000128637	0.0129648	0.00024871	0.0079914	0.0189245	0.0010642	0.014261	0.000996468	9.79999e-05	0.0124065	8.12135e-05	6.95505e-05	0.0330988	0.000470954	0.000278359	0.0187768	0.0072405	0.0162511	0.0012847	0.000678919	0.000957614	0.00933168
NM_011058	Pdgfra	1.18264	1.07716	0.663119	1.01376	0.726831	0.977526	0.943251	0.971731	0.822431	1.8779	0.972752	1.13305	0.982426	0.831802	1.08639	1.17345	0.542732	1.27751	1.75339	0.907542	0.74494	1.12309	0.93021	0.944967	1.06965	1.00898	0.927935	0.799143	1.0602	0.00807682	1.62033	1.19943	0.976511	1.22275	1.28001	1.34889	1.1642	0.945755	2.89567	0.719756	1.07968	0.777353	1.38899	1.00765	1.39623	0.991418	1.34219	1.04197
NM_001146268	Pdgfrb	0.439402	0.33298	0.00023402	1.39488	0.00035306	0.00144569	0.000769002	0.195314	0.380629	0.000581809	0.000472916	0.000189558	0.924955	1.84972	0.00279409	0.501759	0.43895	0.000376423	8.65034e-05	7.804e-05	0.927131	0.521488	0.578655	0.00368892	0.661322	0.000184206	5.40518e-05	0.521658	0.388218	0.674951	0.922952	0.691247	0.712249	0.00392838	0.000651062	0.417754	2.20254	0.655717	1.12152	0.000192509	0.343519	0.365144	0.259087	0.000276832	0.0035395	0.00207971	0.000386495	0.294982
NM_145630	Pdk3	0.287667	0.282826	0.0278049	0.214878	0.0997798	0.395237	0.239862	0.0507459	0.0906781	0.295228	0.095597	0.0663648	0.307664	0.548964	0.217681	0.187886	0.330836	0.231631	0	0.105255	0.339135	0.304234	0.191387	0.405859	0.391683	0.120758	0.139426	0.320352	0.275881	0	0.22947	0.292423	0.209719	0.16627	0.157341	0.242683	0.20634	0.126109	0	0.201914	0.148123	0.182024	0.465034	0.198676	0.143284	0.114642	0.212283	0.158449
NM_001253736	Pdlim2	0.000137922	0.00010743	0.000124991	0.000156619	0.000231217	0.000127468	0.649999	0.000228895	0	0.000111509	0.000220457	0.000135759	0.000131338	0.000126916	8.80203e-05	0.000119222	0.00018017	8.76301e-05	0.468639	0.000116221	0.521284	0.000158895	9.52391e-05	0.000139521	0.00016981	0.000134015	0.481062	0.000137092	0.000119872	0	0.000209928	0.800449	0.000160449	0.612537	7.80535e-05	0.00016036	0.000129025	0.00017381	0.000381652	9.69627e-05	0.00011319	0.528686	7.56045e-05	0.000192571	0.394001	0.000127875	0.00016618	0.000108336
NM_016798	Pdlim3	0	0.276554	0.0362092	0.0931969	0.194794	0.118739	0.0311566	0	0	0.191778	0.124235	0.043046	0.218416	0.393786	0.0516058	0.0697877	0	0.0547725	0.104818	0.0342811	0.0550957	0.0439519	0.165973	0.0812849	0	0	0.060532	0.167003	0.0359612	0	0.238124	0.134273	0.0454539	0	0.181957	0	0.0766782	0	0	0.0874853	0.0321231	0	0.0697092	0.155018	0.041374	0.0745685	0.183697	0.176061
NM_019417	Pdlim4	0.463159	0.428503	0.352763	0.323809	0.270839	0.660665	0.0863532	0.0911205	0	0.398776	0.34461	0	0.0499509	0.0999018	0.395863	0.532665	0.149506	0.456373	0.292071	0.143232	0.34391	0.244034	0.46113	0.113064	0.626418	0.109303	0.0842677	0.756386	0.250652	0	0.246922	0.528621	0.378664	0.46902	0.474056	0	0.159742	0.152719	0	0.242757	0.491116	0.246017	0.805237	0.358729	0.28685	0.258998	0.508527	0.32423
NM_019808	Pdlim5	11.5388	15.3538	10.7245	11.7187	10.9672	12.5976	12.1792	9.8986	8.73757	16.9061	13.2078	15.4636	13.0281	10.5926	14.7911	13.834	14.1219	14.1079	15.9159	14.9269	14.4849	11.0865	13.8352	11.955	11.3395	13.7426	12.4162	11.9432	11.5454	21.6976	14.231	12.0674	11.9575	14.4701	15.2021	15.3796	13.8402	10.7636	13.667	11.9852	16.9573	13.0431	12.2813	12.3378	17.1742	12.0298	14.8276	13.8931
NM_026131	Pdlim7	6.73629e-06	6.03232e-16	3.91234e-24	0.385797	0.331871	1.56679e-30	4.89422e-14	1.35038e-59	0	5.11503e-27	2.43183e-13	5.12334e-06	2.56e-06	5.7299e-15	3.64526e-18	5.81507e-28	3.01848e-11	1.48367e-64	4.27998e-64	2.19268e-28	2.35647e-09	1.47288e-22	0.179557	3.27418e-22	1.41534e-64	5.37529e-99	1.2549e-17	2.01728e-12	3.02241e-28	0.956665	7.43904e-57	4.66448e-08	1.51495e-20	6.26786e-16	0.34019	7.78658e-97	3.98492e-12	1.64683e-11	0.194814	8.29404e-13	3.94519e-23	2.99897e-23	2.97097e-16	9.3032e-09	1.69491e-10	1.18057e-06	7.99099e-15	1.49104e-18
NR_104287	Pdlim7	0.583649	0.000298685	0.000253543	0.13418	0.00263613	0.00158233	0.000100095	0.00273937	0	0.000203789	0.000126227	3.13002e-05	0.000242501	0.000453701	0.000291228	0.000216007	5.55414e-05	0.000260724	0.00218499	5.49995e-05	0.0002203	0.00186835	0.00109588	0.000156279	0.0020887	0.00165376	4.75885e-05	0.000123271	0.00154795	1.01755e-05	0.00259979	0.341681	6.90857e-05	0.000290292	9.845e-05	0.00165803	5.80742e-05	7.205e-06	1.4081e-05	0.000116306	0.000182586	0.0021802	0.000960642	2.10547e-05	0.000148629	3.92496e-05	0.919568	0.00023001
NM_001033453	Pdp1	0.000196931	0.383306	0.000221048	0.43818	0.000385765	4.10248e-06	0.250818	0.416039	9.18013e-08	1.17442	0.000302015	0.000290345	0.000229423	0.000168501	3.51487e-06	0.000166154	0.337511	0.515862	0.708367	0.000170113	0.215731	0.675154	0.000125313	0.000186635	0.000344848	0.559931	0.000375437	0.000217565	0.000169263	0.00048779	0.313882	0.564481	0.000239979	0.000120594	0.494344	0.00022825	0.480988	3.35294e-40	0	0.366825	0.279805	0.000427828	0.479803	0.00029258	0.636728	0.376744	0.450893	0.000115895
NM_001098231	Pdp1	0.233632	1.93116e-06	0.0884744	0.000114985	0.170368	4.17704e-05	4.5631e-05	4.60586e-05	1.42153	3.78698e-05	0.350515	0.0680689	0.130904	0.19374	0.000195668	0.215206	3.82067e-05	6.84921e-05	0.000466137	0.155976	0.248292	5.77211e-05	0.184972	0.256874	0.129168	0.000434872	0.137203	0.167767	0.194922	0.153192	3.82952e-06	0.0143628	0.191785	0.36639	0.00259987	0.132059	0.000249065	0.439943	0	2.0896e-05	2.95163e-06	0.0721246	5.2741e-06	0.163269	2.74944e-05	0.000116693	0.000125224	0.344532
NM_001080773	Pdpk1	0.000395565	2.05832e-13	4.36275e-141	4.93489e-65	1.06724	7.17593e-09	0.00177881	1.52356	1.35547e-29	0.348538	2.64774e-29	0.100185	0.0500925	7.42513e-126	0.121403	3.53839	0.753976	0.720855	1.20845	1.26528e-73	4.06834e-59	5.90899e-10	1.12164e-202	3.31272e-65	7.85885e-69	4.13896e-33	1.56729	0.0527968	1.34988e-69	0	1.41461	0	0.0163332	1.17447	9.32852e-113	1.8389	1.03588e-08	0.532146	0	7.35268e-45	0.868838	3.03508e-103	1.49262e-05	0.232457	1.69174e-18	9.59856e-62	0.343599	4.41093e-32
NM_011062	Pdpk1	4.39936	5.09444	4.79666	5.05479	0.131909	5.74788	4.19803	2.85949	0.00170715	6.65096	5.46907	5.96375	5.69606	5.42837	5.27251	7.06974	3.69618	5.09405	4.65167	3.82584	4.81636	1.54379	5.02657	4.57857	0.000820859	1.37529	4.96509	5.16054	5.03605	0.0010633	2.56964	3.72477	3.94353	5.18022	5.67152	3.96694	4.82997	3.9485	0.00151474	5.6419	4.49854	4.58613	4.51855	5.0827	5.62592	4.15433	5.02162	2.07703
NM_001290822	Pdpn	1.58967e-06	0.000110984	0	0.000362108	2.14845e-05	3.76811e-06	9.50583e-07	3.21065e-05	0	2.62278e-05	4.1128e-05	8.01076e-06	4.1765e-06	3.43114e-07	2.66865e-07	1.22522e-06	0.417201	1.66552e-07	0	0.206469	0.000301306	1.72754e-05	1.11652e-05	0.209819	1.6315e-06	1.56677e-06	2.07624e-05	8.70923e-05	1.47539e-05	0	0.359466	0.000354343	4.72258e-07	1.03507e-06	1.01233e-05	2.1625e-06	1.49309e-06	8.31036e-07	0	2.70014e-06	0.276818	2.74843e-05	0.000927815	5.36753e-07	1.04559e-06	0.0637804	0.00106492	0.507261
NM_010329	Pdpn	0.596116	0.750071	0.0915188	0.706718	0.328339	0.133409	0.210359	0.389265	0	0.943997	0.41922	0.363604	0.211931	0.0602587	0.347528	0.294322	0.000802453	0.277122	0	0.000514472	0.464513	0.481883	0.466447	0.000607987	0.238531	1.05977	0.305938	0.421792	0.605539	0	0.000896071	0.41472	0.421648	0.338395	0.268439	0.897654	1.26079	0.276796	0	0.541194	0.000464151	1.04772	0.528524	0.697213	0.663282	0.000583474	0.929611	0.000445952
NM_198308	Pdpr	3.82234	5.62843	3.88137	6.41648	6.36861	5.80969	5.26959	3.53849	1.76289	9.226	5.69562	9.48158	6.08603	2.69047	5.80767	9.10626	5.83442	5.84518	7.27489	3.24995	4.69621	5.24717	3.86799	4.29715	2.97384	4.82151	5.18304	6.54179	5.85344	0	8.49708	2.30024	3.20333	6.51444	8.42781	4.41305	5.69764	4.76865	11.3786	6.38146	9.24195	5.05726	3.74904	5.15664	5.69202	4.06289	5.76306	5.54604
NM_001081321	Pds5a	7.18627	10.5609	6.74615	8.25814	8.40653	9.23644	7.37163	8.57197	5.39752	12.4424	9.90193	10.5896	8.40846	6.22733	9.42729	13.0029	9.5005	8.42221	11.0372	8.55049	8.4196	8.52032	8.16016	9.05514	6.75982	8.75784	9.35512	8.77414	8.23582	8.67004	10.4935	6.1486	7.69848	9.61618	11.1165	7.86678	10.5418	8.14326	15.7863	9.364	11.4185	8.40154	7.53845	11.8028	10.0725	8.4813	10.0223	10.4358
NM_175310	Pds5b	3.77791	5.03082	3.82371	4.01047	3.44177	3.8738	3.61512	4.25734	2.91608	4.76062	4.22892	4.21386	4.20007	4.18627	4.42945	5.13724	4.30484	4.0317	3.94463	3.82293	3.20092	4.93524	3.11736	4.76733	3.15249	4.81931	4.62275	3.92389	3.9465	3.61194	4.85977	3.18944	3.31117	4.18841	3.98819	3.02818	4.36036	3.66047	4.37307	4.56005	4.96062	3.99175	3.74127	3.82515	3.84312	3.95154	5.25998	4.58504
NM_001039533	Pdxdc1	5.46976	2.92783	2.12526	5.39971	1.35207	2.19311	2.7846	3.40737	2.15689	4.86017	3.83965	8.74005	5.96124	3.18242	3.50058	4.89723	8.82633	4.23217	6.10091	4.63747	1.8408	1.80994	4.26921	5.08315	10.4456	5.20222	3.97115	1.96752	3.1353	3.72839e-05	11.1298	2.57265	4.06097	6.86618	2.80736	4.59656	8.62196	4.47805	35.9553	7.21081	6.81636	4.6251	8.54994	3.67281	4.1998	1.73265	8.66036	9.50659
NM_053181	Pdxdc1	4.76602	4.77372	3.37481	3.76686	3.8503	3.96613	2.07668	6.93569	0.359077	5.17129	3.33356	5.64074	4.65887	3.677	3.82501	5.24548	4.55987	3.25232	5.80394	2.04517	3.6472	2.56669	2.12462	4.36283	5.01051	5.83491	4.43821	3.42905	5.21415	2.8218	6.06118	2.3011	3.96255	6.12611	4.14232	5.05723	5.67065	5.44325	0.800117	3.71198	5.42261	3.63507	2.45041	3.84819	5.24144	4.19608	4.76736	7.59719
NM_028303	Pdzd11	24.6696	20.9768	23.6642	17.4486	17.1624	19.15	19.279	29.935	4.29693	15.7461	22.9705	19.6174	23.0045	26.3916	20.8307	19.6659	21.8449	20.3902	21.468	30.1952	20.7919	25.7338	19.4065	25.1742	31.0091	28.4772	21.0065	19.7745	22.6613	30.5367	15.3864	21.0539	22.4537	21.8774	15.7731	29.0752	23.7495	25.5855	18.0126	20.4626	21.4815	19.2041	24.0907	21.9042	24.2842	22.0505	24.1661	25.3817
NM_001290540	Pdzd4	0.0337315	0.049651	3.07879e-07	0	0.0263258	0.112354	0.0762426	0.0807521	0	0.104241	0	0.0352177	0.0609559	0.0866941	0.0312588	0.00618799	1.9637e-06	0.0445308	0.021181	0	0.123417	0.0178652	0.0224714	0.0824065	0.0461064	0.0796991	0.0980581	0.0506399	0.0872113	0	0.0487151	0.0636317	0.0554424	0.0251991	0.110872	0	6.79806e-07	0.0664432	0	0.011862	0	0	0.0189392	0.0209931	0.118024	9.50282e-05	0.0562825	0.0601443
NM_001033222	Pdzd8	6.10634	6.92958	5.57293	6.55871	5.52077	6.23488	6.93832	5.22352	7.66742	8.14427	6.37275	7.46476	6.29272	5.12067	6.72232	8.21713	7.43419	7.25364	7.4559	5.93436	6.20123	6.17501	5.88199	6.96307	7.17525	6.01756	5.50121	5.9449	6.43851	10.6638	8.89673	5.32925	5.65168	6.14895	7.50976	6.95327	6.4641	6.46112	4.37043	7.2987	8.27174	6.22494	6.50969	6.26705	6.06171	6.37288	7.55275	7.6242
NM_001146001	Pdzk1	0.0226775	0.015385	0.0204098	3.8313	0.00159356	0.00401608	0.346365	6.09253	18.4842	0.0578822	2.08692	1.15236	0.578983	0.00560613	0.00160069	0.0490574	0.0417833	1.54969	13.2851	0.788636	0.000547965	0.0256796	0.000938993	0.0125538	3.99841	5.29535	0.00215147	0.0029506	0.000909864	37.3952	17.6466	0.00151868	0.288028	0.563699	0.000271276	24.1613	0.0224029	0.0706469	36.1522	0.00134061	4.7027	6.36532	7.08124	0.00168185	1.76064	4.82877	4.87078	8.10244
NM_001164558	Pdzk1ip1	4.14411	1.3834	3.52664	2.79225	1.68371	0.165411	3.867	2.2822	0	0.162239	3.96698	3.29496	2.23483	1.1747	4.51337	2.62439	4.40903	3.77395	1.24265	5.43509	3.11515	1.93671	3.06566	1.75868	4.22947	2.3178	2.53555	1.97692	1.05472	0	1.64475	2.38475	0.437181	2.8216	1.78227	6.0419	0.0040837	2.14638	0	1.31744	1.54122	2.39068	4.72755	9.82919e-05	3.01557	2.89391	0.00185923	4.78782
NM_026018	Pdzk1ip1	7.0096e-05	0.623827	0.711402	3.73836	0.000104674	0.289657	5.11982e-05	1.36035	0	2.51099	0.000119393	8.46667e-05	1.3705	2.74092	1.50914	5.54141e-05	9.10083e-05	4.73967e-05	1.03548	5.91887e-05	1.67007	1.74843	1.10654	7.06606e-05	9.69543e-05	2.35301	1.26389	4.18974	2.08154	0	0.000107621	1.76654	1.81135	5.24705e-05	1.35651	6.58927e-05	3.42182	9.24171e-05	0	2.82284	0.673411	0.000100752	3.93707e-05	2.10619	3.59486e-05	6.19129e-05	2.29858	5.46929e-05
NM_028460	Pear1	0.00013321	0.520216	2.41474e-05	3.18239e-11	6.25515e-20	0.964183	3.2471e-06	7.80705e-09	1.04163e-16	1.02159e-11	2.42963e-11	0.00212789	0.00106398	7.06065e-08	5.38603e-08	0.419608	4.44172e-06	4.47534e-14	0.542351	1.54856e-33	5.58692e-07	2.19428e-08	0.238664	0.000169461	4.4305e-06	2.83201e-19	0.000107272	8.98627e-05	0.313389	1.6535e-23	1.94612e-26	0.3884	9.1885e-17	0.68828	0.0788988	1.42194e-08	1.09787e-06	9.16683e-05	0	2.4507e-08	0.404925	5.05903e-08	0.372339	0.495972	2.79733e-13	0.00149499	5.77836e-08	0.555735
NM_152799	Pear1	0.573438	0.661283	0.517974	0.330907	4.30263e-17	0.178872	1.11881	0.541856	2.26189e-14	0.455125	1.06116e-08	0.611923	0.305964	5.69139e-06	1.06124	0.226336	1.59374	0.902218	8.81547e-10	2.73929e-30	1.41746	0.360326	0.608284	0.712128	0.000116625	3.08852e-18	1.55751	0.836207	1.71147e-14	4.65974e-20	1.8133e-23	0.743704	9.45623e-15	0.399261	0.408246	1.36958e-06	1.40791	0.760984	0	0.685975	0.481176	3.68697e-06	0.413486	3.98754e-14	0.713959	0.617074	4.66403e-06	1.64678e-08
NM_001305157	Pecam1	0.887094	0.436773	0.0107729	1.14534	0.368563	6.92349e-05	0.967736	2.12454	5.14689e-05	1.22866	2.11835	0.744007	0.702803	0.661599	1.13101	1.46203	0.891479	0.0995244	0.189238	1.88288	0.912002	0.944295	0.864401	1.47774	1.53505	0.747187	0.0372564	1.20433	0.64576	1.3134e-06	0.894732	0.0075638	0.0133477	0.00199653	1.18099	0.000631496	8.72069e-05	0.733951	1.59374e-06	0.810593	1.88353	8.0899e-05	1.93872	1.3606	1.46818	0.176486	2.08863	2.34787
NM_001305158	Pecam1	0.222978	0.642711	2.8266	0.00383279	0.647771	0.439133	0.928308	0.348908	1.22045	0.00102084	4.30253e-05	0.000399186	0.000273216	0.000147245	0.0341618	0.4088	5.11128e-05	0.437082	0.668431	0.000122506	0.384329	0.506044	1.29435	0.787029	3.07892e-05	0.0025377	1.15605	0.0103506	0.00255919	2.15005	0.000213735	1.99468	0.769451	1.54505	0.000269466	0.425435	1.27338	0.351842	4.36216	0.38939	0.000268201	0.744186	0.00282924	0.405472	0.230175	1.14493	0.00371611	0.00365614
NM_023523	Pecr	189.374	164.888	188.275	161.969	174.33	148.76	168.432	170.942	130.79	119.544	152.232	163.869	157.51	151.151	155.862	133.844	125.809	157.677	139.902	172.452	198.283	164.479	219.306	138.39	184.167	160.402	176.709	166.23	162.874	137.908	131.774	195.59	161.563	155.118	197.839	207.268	141.371	165.165	164.581	187.61	140.95	180.577	183.497	135.384	157.854	162.858	141.752	178.164
NM_026441	Pef1	18.5013	16.2327	18.2032	18.1503	16.1549	14.4889	16.0091	16.2464	19.5563	13.7516	15.1362	14.8316	17.6201	20.4087	18.5517	16.0807	15.0857	14.8831	12.239	17.2345	20.8682	14.2952	23.2691	14.7122	19.0151	14.786	15.4316	16.903	19.1068	14.5621	13.29	25.8988	15.8035	17.9406	24.1421	14.2485	17.3955	15.7001	16.3816	17.5122	15.9841	14.168	13.1952	13.9616	15.0379	14.8643	12.6874	14.2375
NM_013788	Peg12	0	0.0696606	0	0.0795243	0	0.157455	0.0177804	0	0	0.0364682	0	0	0.0608265	0.121653	0.0146212	0.0795277	0.0918411	0.0467777	0	0	0.0471128	0.0250368	0.0629746	0.0461967	0.064531	0.156365	0	0.0236787	0.163108	0	0	0.0764007	0	0	0.0905903	0	0	0	0	0.0498613	0.091362	0.0337202	0	0.0588509	0.0117978	0	0	0.0168082
NR_002864	Peg13	2.52108	2.53144	2.12533	2.87126	1.79902	2.39846	2.99094	1.47238	0.94985	3.4425	2.30492	2.63624	2.40235	2.16846	2.66228	2.65145	3.16728	2.822	2.90972	1.84137	1.85651	2.10345	2.20048	3.01313	2.50418	2.66032	2.13827	3.16175	2.41333	1.8701	1.9252	1.98639	1.68331	3.12117	2.32726	2.55438	2.66081	2.31772	1.48517	2.23489	4.17594	2.469	2.54601	2.37602	2.14376	3.34465	2.77908	2.79726
NM_023324	Peli1	4.87504	5.73716	5.12705	4.36195	4.80986	3.96802	4.22777	3.79047	1.35439	6.18332	4.35451	5.08849	5.93599	6.78349	6.63212	6.75415	5.69911	4.95887	5.37455	5.06627	5.39437	7.01255	5.28766	4.81407	4.76244	5.35426	4.80822	4.93157	5.27699	9.96022	6.83543	5.79337	5.61044	5.94136	5.17489	4.31289	6.42079	5.43072	2.96867	5.75815	5.45557	4.27171	4.71285	3.87936	6.20707	5.51423	6.3406	4.82957
NM_001290011	Pemt	5.04062	1.02744	5.03132	4.91054	4.07617	4.68641	9.70981	4.21598	1.05414e-07	2.02966	1.30985	9.19734	8.25959	7.32185	1.26642	5.83426	2.23455	5.7653	1.09438	7.12061	3.87906	4.49426	4.16985	2.19071	2.40212	0.81893	2.51918	3.38941	1.80146	4.91868e-05	2.54869	4.52753	1.91471	7.51827	3.92441	4.2217	6.90635	3.924	6.85078e-05	7.41783	3.373	5.97485	1.71551e-46	5.02187	6.01083	3.50258	3.94401	1.48788e-16
NM_001290012	Pemt	1.00152e-20	3.23911	1.93423	2.09034	0.00170737	2.15104e-25	0.959819	0.0004171	3.55488e-07	3.58523e-05	3.06759e-07	4.15852e-23	1.05537	2.11075	1.3298	1.08713e-40	1.18914	5.08099e-13	4.30353e-16	2.66455e-25	2.82825	2.32536e-08	2.17838	1.187	1.21457e-25	6.29451e-07	2.83159e-20	1.79998	0.630876	0.000114373	0.000753465	3.56686	0.000500653	3.57299	0.522416	1.4824	0.728115	4.21603	0.000142465	7.26564e-10	2.87166	1.6098	2.45218	4.70541e-18	0.848131	1.28269	2.09917	2.70252
NM_001290014	Pemt	1.92261e-17	0.532347	0.00511082	1.0476e-10	0.000334137	1.77064e-24	0.000312027	127.182	0.0023993	1.89169	3.63967e-08	24.0312	12.4646	0.897994	0.714485	2.51622e-57	31.8918	3.4148	0.00178802	9.06202e-26	0.677231	0.000168193	0.331559	2.42149	25.4568	10.2467	3.26889e-17	1.64424e-36	1.12076	5.36491e-20	31.4176	0.697836	23.308	1.0918e-13	3.49563e-26	7.39971e-11	1.4675	2.62628e-19	46.9182	0.00139004	1.47236e-11	9.88214e-12	15.2056	4.97632e-21	1.52276	0.00380162	0.0095092	4.05674
NM_001002927	Penk	0	0	0	0	0.0736682	0.0449121	0	0	0	0.0362264	0	0	0	0	0	0	0	0.124233	0	0	0	0	0.0313748	0	0.192137	0	0	0	0.0816732	0	0	0.0253845	0	0.209447	0.0773981	0	0	0	0	0	0	0	0	0	0	0.169159	0	0
NM_008820	Pepd	20.5156	22.7008	23.2325	21.853	19.157	17.4631	19.6358	19.359	12.714	15.1126	19.3855	19.7974	19.7875	19.7777	23.2607	22.3574	17.9917	20.6108	20.3946	21.5883	22.3787	17.7185	23.429	19.5625	21.763	20.3613	26.5975	22.1019	21.6767	21.3192	17.4558	24.1535	24.2518	23.0271	19.5282	19.8158	23.595	24.2449	2.69364	21.6873	19.8171	19.8407	22.1292	16.3776	20.4255	20.854	18.6512	19.6506
NM_011065	Per1	0.0115541	0.0085487	11.6879	12.7527	6.48154	19.6871	0.0087508	0.0187233	0.0344099	0.00898622	0.0177183	0.0125945	7.3587	14.7048	0.00709216	3.50525	0.0149967	0.00764816	0.0145404	0.00946888	3.88565	0.0123215	0.00777643	4.45464	0.0161876	0.0109694	5.86541	4.11956	0.00992289	0.0205199	6.05733	3.66282	0.0126976	0.00869995	1.35302	0.0112146	0.0107372	0.0151107	0.0296488	0.00816425	0.00895806	5.98392	0.0065356	6.91214	0.00578784	0.0104157	0.0130826	0.00839053
NM_001164813	Pet117	0.000494149	0.780102	1.37528e-21	0.241684	0.000693771	0.635369	2.02711e-21	2.27817e-30	16.0435	0.780208	1.4856e-34	5.53476	3.45219	1.36961	4.3469	1.87252	1.8888e-15	1.49191	2.46076e-31	0.835299	7.42859e-19	1.09088e-20	1.46779	4.72625	1.35145	2.26807	4.11116	1.92556	5.16707	21.8507	8.27914e-34	2.18988	8.58043e-16	3.67776	3.00538	0.00604231	3.08107e-85	3.07421e-07	0.0158279	1.23551e-15	2.98743	1.39701	0.608931	2.09067e-25	0.960963	4.36515e-50	1.30862e-06	0.44308
NM_001293806	Pex1	7.60774	8.82281	6.47643	7.68379	7.02177	7.41499	8.70295	7.24537	6.75747	10.3972	7.86468	7.98171	6.48388	4.98604	7.85823	8.35617	7.72087	7.26183	7.60794	9.50366	9.7176	7.19274	8.67792	6.95192	7.42458	8.06848	6.76387	8.71464	8.53291	0.000303674	7.77407	7.76801	8.61565	7.81989	8.85813	8.9551	8.70148	7.34908	11.1382	8.01671	8.71098	8.24865	6.21088	8.84803	9.33276	8.20634	9.40425	7.90287
NM_027777	Pex1	0.000305544	5.04171e-05	0.000107898	0.000311594	0.000191028	0.000139662	5.93812e-05	0.00107638	3.5942e-05	0.217983	7.52028e-05	0.000159855	8.61775e-05	1.2532e-05	2.96409e-05	4.75075e-05	6.70763e-05	2.33539e-05	0.750431	6.5333e-05	2.2469e-05	4.87204e-05	2.96323e-05	4.91563e-05	0.000294595	9.67247e-05	4.59233e-05	4.12187e-05	0.000285028	4.38058	0.610233	0.186654	0.000215323	2.43883e-05	0.285437	1.09558	0.000110689	0.000184623	1.20855e-05	1.51192e-05	3.57627e-05	0.000143722	0.000163911	2.66	0.223195	4.3607e-05	7.65093e-05	0.000134726
NM_001162387	Pex11b	0.196184	0.212215	0.349202	0.293432	3.52128e-102	0.0790971	0.220946	3.15624e-26	2.80888e-25	0.0674812	0.229619	6.84898e-32	0.0384002	0.0768004	2.06128e-88	0.96533	0.325634	0.0534211	5.62649e-91	0.141317	0.233834	2.77892e-15	0.105991	0.0875081	4.1175e-29	0.224445	0.243575	0.0797363	0.240947	6.99574e-37	0.20856	0.0525898	0.176993	0.22008	0.448444	2.60036e-26	0.164815	0.344079	9.98349e-30	0.175455	0.416342	2.47244e-20	0.215142	4.01085e-66	0.447643	1.14084e-25	0.535637	0.320909
NR_027844	Pex11b	1.84542e-05	0.763714	0.907508	1.98227e-13	3.75837e-15	7.6118e-09	3.49751e-05	1.11113	7.14294e-05	1.45637	3.84093e-13	5.93685e-07	0.273489	0.546977	0.179304	0.191357	5.48998e-05	2.57265e-05	3.03663	3.77467e-05	1.01136	0.745127	0.695033	0.340127	5.5668e-05	3.11274e-05	0.50615	0.348417	0.965438	4.11643e-05	0.504852	1.14823	1.28348	6.68144e-06	0.581439	6.31481e-10	1.78703	0.914988	6.15444e-05	1.6437e-05	0.537836	1.51169	1.87045e-05	2.60547e-16	0.35136	3.68751e-05	0.392699	1.49923e-05
NM_001159525	Pex19	0.000131644	8.32154e-05	0.000101135	0.000214136	0.000150674	8.14713e-05	0.000234099	0.000378412	11.7604	0.000174098	0.594214	0.000174638	0.000150857	0.000127076	3.65968e-05	6.49386e-05	0.0001572	6.63923e-05	7.81618e-05	0.00222112	3.7596e-05	0.000423983	0.257446	0.000177898	0.00111785	0.000806261	0.00012677	1.03297	3.56875e-05	25.683	0.000614165	8.59464e-05	0.000194563	5.83425e-05	2.00799e-05	0.000182672	0.00011754	0.000202062	41.9139	0.00010106	0.000222501	0.000313227	0.00166289	3.91969e-05	7.99818e-05	0.000357312	0.000717969	0.00112752
NM_001163301	Pex2	3.74409	2.84825	1.22697	1.95575	1.97779	2.3173	3.63553	3.50054	1.17089e-42	2.17365	4.89425	2.53868	3.31153	4.08437	1.93021	2.81723	4.06308	3.60864	3.23977	5.01332	7.02288	0.81867	1.53642	5.10544	6.86996	4.17569	2.92917	3.63882	4.35133	9.97076	2.14476	1.98768	3.51633	1.99592	5.65433	2.99733	1.04386	3.93047	0.186695	1.54875	3.01093	2.55102	0.00257628	2.58108	2.21659	0.0925199	4.38226	3.92928
NM_001163302	Pex2	0.345483	0.110985	2.60344e-95	5.91415e-124	0.543465	5.57425e-109	0.258544	0.235005	1.60557e-42	0.228671	1.44131	0.355721	0.281774	0.207826	0.348892	9.77545e-114	4.18046e-30	5.5077e-87	0.391617	0.110765	0.505361	0.146439	0.735245	0.178684	0.434276	0.225049	2.41925e-24	0.489263	0.12434	1.7635e-15	3.28423e-09	0.443461	0.444224	0.309991	3.26733e-52	2.31497e-52	3.5202e-89	1.1941e-89	6.82493	0.608503	3.09877e-09	0.552029	0.37937	5.2292e-18	0.445018	0.127059	0.340668	0.645918
NM_001163305	Pex2	3.22836	0.00272975	0.00418956	0.0207534	2.50394	0.0101498	0.0295979	0.981757	0.000139584	3.40617	4.21419	3.79767	1.91067	0.0236697	0.418299	2.12282	2.45943	2.84748	1.81794	1.56911	3.0504	0.00193623	0.00887889	2.88681	2.91307	0.0343802	2.03023	2.74985	2.73994	2.45938e-06	2.47445	0.00738839	2.76927	0.00506586	3.37053	2.81237	0.00130356	2.13478	4.58844e-56	0.0461599	0.906543	3.18186	1.32575	2.09239	1.59224	0.000500253	2.52262	1.96197
NM_001163306	Pex2	0.721599	1.01243	1.07412	1.76168	0.598718	4.99386e-44	1.58269	2.74288	1.371e-42	2.25599	2.71286	1.13777	0.699298	0.260825	1.03449	1.48275	2.24226	1.43152	0.652849	1.87059	2.44897	0.542248	1.23243	0.35038	1.96821	0.478724	1.29269	2.00612	1.28773	1.49404e-15	0.5657	0.386052	0.868801	0.262282	1.70248	2.2142	0.757565	0.850526	0	1.19663	0.784354	0.57719	2.07841	2.25176	1.73278	1.80988	0.359901	1.41526
NM_001267715	Pex2	5.66615	9.77064	9.42101	7.48369	7.61921	9.80694	7.65467	6.30071	13.1958	4.58126	5.15871	3.86797	5.95193	8.03588	8.3163	4.84393	5.64727	6.21951	4.43819	6.45103	7.66293	9.6913	12.6321	6.21729	3.35814	8.652	6.63295	6.04146	8.98389	0.323477	2.27816	13.7595	4.55355	6.64374	9.1899	9.08518	9.30655	6.11445	19.4635	9.47808	8.24757	5.92906	7.68141	9.57636	6.50145	9.36537	6.32228	8.25672
NM_001304773	Pex26	0.322398	1.68238	1.41329	1.83719	2.04374	0.964033	2.13533	3.49275e-08	3.20963e-05	0.880843	1.50963	1.97776e-14	0.67944	1.35888	0.881929	1.18195	1.07413	0.284807	1.74245	1.24876	1.01224	0.850526	1.2558	1.03026	0.617601	1.10447	2.04901	1.74721	1.02851	1.96486e-05	1.67783	0.550273	0.602122	2.03594	0.515961	1.89235	1.46395	0.454484	0.00134772	1.19463	1.53953	0.720096	0.785567	0.454369	1.06716	1.69657	0.908542	1.07972
NM_001164195	Pex3	1.05524e-05	1.06989e-05	0.171724	2.77522e-05	3.08594e-05	5.22892e-06	9.55658e-05	9.04213e-06	4.72681e-07	0.0139674	0.000184756	9.10287e-05	4.6705e-05	2.41237e-06	3.99234e-05	0.93765	4.0863e-05	2.97839e-05	8.43779e-06	3.86103e-06	1.02061	6.86238e-06	0.000292927	5.1537e-06	7.94142e-06	2.94074e-05	1.3602e-05	9.11297e-05	8.80847e-06	5.81739e-05	5.10883e-05	1.03913e-05	8.85958e-06	1.64008e-05	7.88189e-05	7.09527e-06	1.15818e-05	0.00010492	9.14225	3.36043e-05	8.94107e-06	3.09159e-05	3.072e-06	9.66511e-05	4.40623e-05	2.06841e-05	2.18184e-05	2.32219e-05
NM_001277330	Pex5	1.6538	1.07564e-07	5.36048e-07	1.18727	7.93037e-06	4.47045e-05	1.47934e-08	0.00114741	2.60792e-25	1.58949e-14	2.10842e-06	3.62685e-07	2.07315e-05	4.10503e-05	1.82054e-06	0.349236	7.34888e-06	0.836422	3.69736e-07	4.11279e-14	1.99032e-10	0.00056188	1.21123	0.891532	5.83211e-07	1.34746e-08	1.0736	1.21007	2.24778e-06	0.807809	6.03254e-11	0.545691	5.13239e-09	2.38839e-05	1.03764e-06	2.50341e-06	1.92105e-06	1.9476e-06	9.98584e-61	0.578702	8.74898e-07	3.10689e-08	7.51901e-07	5.54522e-07	2.13419e-07	2.48858e-05	3.42663e-07	4.47916e-08
NM_175933	Pex5	12.4082	13.6721	13.975	13.6276	17.2146	14.7277	15.8735	6.5621	4.08186e-25	15.0816	12.1354	10.7054	12.3079	13.9105	17.1282	16.304	13.113	15.8494	9.563	10.6364	19.8484	13.9515	23.105	13.4884	13.1846	15.6389	11.7142	13.6713	16.0418	9.50555	9.05516	25.031	15.7176	13.0677	20.7321	15.5266	16.5505	18.2004	1.53553e-60	16.2607	9.97213	14.6973	12.4257	14.6129	10.0331	15.8012	11.3531	12.3846
NM_145488	Pex6	19.2798	19.5776	20.5688	22.3323	16.8433	19.532	18.9492	8.01541	2.96285	21.8692	19.1426	20.0511	20.6447	21.2383	24.8028	24.7946	20.2302	20.7633	18.2291	11.3594	22.0067	15.3861	20.1158	17.7242	16.6289	18.3607	19.594	21.3991	23.1547	6.05587	18.5366	29.6322	17.8044	24.8433	23.0511	17.4562	27.4798	19.1991	6.88066	20.0105	14.8727	21.1676	18.6666	16.7148	21.4491	18.0151	16.4181	18.4508
NM_001161825	Pex7	1.18725	0.234185	0.265028	1.50979	0.51225	2.96456e-05	1.74593e-05	0.570604	29.1197	0.234975	0.593477	5.16266e-05	0.110793	0.221535	0.802634	0.312566	0.799139	0.257975	3.84567e-05	2.7982e-05	0.463922	2.57712e-05	0.396607	0.337587	2.5572e-05	0.507181	3.92585e-05	3.54612e-05	0.682685	0.00025426	0.701528	0.319741	0.449277	7.57665e-05	0.15451	3.31022	4.01432e-05	0.926699	9.26003e-05	0.247431	3.50184e-05	0.527725	2.23369e-05	2.16159e-05	0.680453	0.327908	0.481794	3.18556e-05
NM_008822	Pex7	35.2846	41.2828	31.724	36.6204	33.3073	35.6727	36.4557	27.2413	0.000452053	32.2861	33.9847	37.0397	36.0247	35.0097	33.6644	34.8613	33.2641	39.2998	25.8425	31.2984	35.578	31.9376	34.8861	28.9164	33.9026	32.8858	34.3504	35.3509	35.3604	45.9596	29.5702	37.2793	28.2915	35.211	37.086	37.8504	40.0877	29.9217	56.5055	39.6773	39.4479	41.2775	45.4475	28.9375	35.3102	28.8981	35.2835	38.7353
NM_019932	Pf4	0.428086	0.64153	0	0.793835	0.665455	0.135584	0.730125	0	0	0.750492	1.25394	0.568915	0.284457	0	1.79743	0.824784	0.36605	0.278578	0.362655	0.946743	0.556568	1.04035	0.751949	0.835212	1.51099	0.134454	0.416771	0.289374	1.12373	0	0.589579	1.29457	0.307916	0.306311	0.309589	0	0	0.37995	5.45079	0.393292	0.218975	0.198816	0.545411	0.350068	1.1121	0.380301	0.457901	0
NM_026027	Pfdn1	27.699	22.9729	26.7126	23.8627	24.9788	22.5761	24.1485	34.2249	25.3104	17.8451	20.9195	21.0208	24.8844	28.748	24.6233	21.5172	24.5275	28.3578	21.9396	26.2784	26.2555	24.1752	22.1171	26.1581	24.8719	25.3474	25.2168	24.5955	30.5262	19.1692	21.3389	26.8134	28.5437	21.9234	21.7307	22.7207	20.3297	20.3785	25.6023	22.0514	24.8522	24.4995	28.5745	18.3131	21.7925	24.6523	22.4576	23.8578
NM_001013369	Pfdn4	5.04242e-06	1.49243e-05	6.4707e-06	6.07913e-06	3.43711e-06	9.91801e-06	1.24266e-05	4.9506e-11	4.38459e-299	1.35012e-06	1.2015e-05	2.35912e-06	1.593e-05	2.94747e-05	2.67112e-06	8.11819e-06	9.96723e-06	5.02109e-06	7.92636e-11	7.68114e-05	6.85302e-06	1.07384e-05	4.31376e-06	2.97036e-06	3.04716e-06	6.81779e-06	2.0619e-06	6.47172e-06	2.30849e-06	1.29507e-15	1.33627e-07	3.68095e-06	2.80895e-06	1.94514e-06	1.06794e-05	6.12134e-06	7.03896e-06	6.52448e-07	3.33233	3.22309e-06	4.39894e-06	9.57272e-06	4.82096e-06	3.39795e-10	3.89862e-06	2.14244e-06	1.44281e-07	2.29332e-06
NM_001110152	Pfdn4	3.86871	3.91287	4.73165	4.04508	5.89909	5.71282	6.16403	4.88315	0.00947589	4.88746	4.26736	4.27722	5.70531	7.13341	5.95767	4.93859	6.895	5.98561	2.60099	5.98315	6.22033	6.9157	6.10562	6.10681	6.96979	3.88302	5.27671	5.22495	4.14637	8.76503	4.75369	6.84015	2.77331	5.2374	5.6511	6.53329	6.04098	3.59236	3.93519e-05	6.18719	4.2468	6.49804	5.64773	4.88176	3.85531	4.18927	5.47119	5.58655
NM_001199902	Pfdn4	6.57573e-10	1.4234e-11	7.88924e-11	9.27239e-07	1.12544e-08	1.09877e-12	1.23332e-18	1.44975e-05	11.4384	2.41634e-06	4.70841e-11	4.24884e-08	2.125e-08	1.21214e-34	6.91716e-12	1.68615e-13	1.37071e-15	1.42593e-09	5.22134e-06	3.88194e-28	1.05435e-14	3.42e-12	1.65033e-09	1.3041e-10	3.88563e-07	2.0257e-11	1.91626e-06	2.17879e-10	1.41367e-08	3.16157e-06	4.38288e-06	0.0894932	2.53643e-07	0.1758	2.52196e-17	9.87531e-09	3.23853e-09	1.43057e-06	0.000270518	1.19868e-10	4.25514e-08	6.91462e-09	1.5352e-08	3.63365e-05	2.86513e-09	1.00855e-07	5.55026e-06	1.48766e-08
NM_027044	Pfdn5	195.205	170.589	180.042	176.641	189.335	188.748	184.896	256.914	140.709	171.945	170.127	218.378	213.066	207.755	193.578	151.929	185.38	219.388	154.126	236.901	111.755	174.708	122.01	194.473	201.664	187.89	185.2	164.066	197.894	264.187	170.653	148.563	185.208	206.698	109.578	216.34	225.766	155.181	138.775	178.433	191.149	185.932	326	157.487	230.577	178.37	195.452	265.862
NM_001185182	Pfdn6	0.845243	11.5089	6.2555	6.23748	0.258516	0.0274525	7.86987	17.1019	42.9039	3.97735	12.4882	10.2411	5.16422	0.0873336	0.00115123	4.11703	0.00038678	7.52692	14.7364	5.87509	4.37625	19.0139	0.000116394	0.00014679	14.4487	0.00384609	12.6633	4.5454	7.99721	5.85967e-06	7.6886	0.000290667	1.05727	0.00133883	0.00663892	8.72425	12.9799	0.000450179	1.27066e-05	8.572	3.367	19.9936	13.9958	12.3899	3.48779	1.01621	12.8708	11.8121
NM_001162415	Pfkfb2	0.000139794	0.209787	0.213998	6.54159e-05	0.851224	0.661281	0.341712	0.248271	5.81843e-44	0.228856	0.392987	1.20546e-05	5.84875e-05	0.000104875	0.12399	0.262639	0.844298	0.78706	0.641461	0.489062	0.576834	1.15884e-06	0.310181	0.680938	0.498807	0.751875	0.386574	0.800803	1.24414	1.06452e-20	0.0915582	0.745905	0.421001	0.500378	0.617435	0.342029	0.774329	0.00067033	0	0.415328	0.456784	0.192102	0.85966	0.784035	4.64494e-05	0.458679	0.000282117	5.07484e-06
NM_001162416	Pfkfb2	8.27995e-21	0.268677	1.94676e-07	7.18164e-05	0.0005544	0.000166882	6.94886e-05	0.0334442	0.618102	0.275018	1.16717	0.471816	0.235908	5.74039e-25	0.000105015	0.866733	6.2494e-15	6.44337e-23	1.09605	1.24052e-41	1.48322e-21	5.48217e-05	0.0615699	6.35892e-23	2.59473e-09	0.582489	0.569816	0.250298	1.65699e-05	10.3228	0.622383	1.98076e-14	1.51751e-06	5.95494e-07	2.62835e-05	8.41626e-42	0.621861	1.79295e-15	2.95115	1.61115e-05	0.781081	3.36779e-19	2.73834e-14	0.116816	0.141485	2.81991e-06	0.328754	7.21465e-09
NR_027859	Pfkfb2	0.870277	0.181326	0.597708	1.3021	0.134785	0.641415	0.618306	0.554582	6.58793e-09	0.542494	0.001603	0.355708	0.586419	0.817131	0.538753	0.372695	0.000391984	0.0449903	0.000224603	0.00017688	1.94197e-05	0.571084	0.188631	0.000128063	0.0301895	0.0682383	0.000138588	0.000202154	2.46148e-06	2.22137e-07	0.31746	0.0801429	3.34306e-05	9.86875e-05	0.34355	0.00233014	1.19446e-05	0.652157	2.84824e-07	0.565821	0.373217	0.494803	0.000167028	0.296706	0.650545	0.206874	0.522802	0.363635
NM_001163487	Pfkm	0.907714	1.16014e-11	3.21372	5.26266	2.83311	2.72121e-11	0.687317	7.99532e-10	3.76721e-07	1.40699	1.36303	2.9051e-11	0.772855	1.54571	4.88201	4.60574	7.68173e-11	4.92873	3.42479	2.29148e-11	4.42235	7.20162e-11	3.64275	3.56351	2.27661e-10	0.85847	2.64928	5.90655	5.57071	9.12411e-11	1.32333	5.39094	0.999653	0.68264	4.99075	5.70534e-11	6.18203	1.38053e-10	0.000261245	2.56674	2.11276	3.91553	1.81791e-11	5.54609e-10	0.455138	5.41893e-11	4.07166	1.04292e-11
NM_001163488	Pfkm	3.91962	5.06565	0.00145111	0.00308305	2.25833	5.41076	3.50827	3.22528	0.800208	3.27008	3.65447	6.01886	4.88265	3.74644	0.196026	1.2729	5.62192	0.00205614	0.507981	4.60696	0.00053732	4.36452	2.45177	1.41059	4.0894	3.43097	2.53862	0.0696124	0.000606891	7.9673	3.15341	1.90341	3.77822	5.64868	1.25089	4.17599	0.0445291	4.51549	0.0439796	3.30951	2.31702	1.55398	3.02905	2.57513	3.46301	3.87663	1.16589	5.2546
NM_021514	Pfkm	0.0052902	0.00384767	2.14332	5.17052e-05	0.00816065	0.00507706	0.00403181	0.00860345	0.0161458	0.00410731	0.00792909	0.00558721	0.00502946	0.00447171	0.00040301	0.00434402	0.00689534	2.16448e-05	0.0065451	0.00430717	2.64319e-05	0.00563047	0.00352861	0.00508097	0.00730875	0.00500484	0.00769327	7.168e-05	3.37783e-05	0.00931987	0.00775858	0.00279456	0.00583201	0.00400033	0.00282788	0.0051232	3.34858e-05	0.0068688	0.0111292	0.00374771	0.00411094	0.00742591	0.00297995	0.00661171	0.00265909	0.00478335	0.00580457	0.00384527
NM_028273	Pgam5	2.92807	3.25152	2.19614	4.19102	1.34046	4.9387	3.14282	1.57614	7.73403	3.29352	2.73382	2.17717	2.19696	2.21675	2.90234	3.66974	3.16489	3.64406	2.69524	2.99198	5.0939	2.48305	3.62128	3.33389	5.59191	3.62206	2.17533	1.62153	4.96192	0.0385315	2.38706	4.38457	3.9905	3.13108	4.39844	5.87592e-05	3.10875	3.42109	0.192448	3.31855	3.94058	1.72432	3.76514	4.91982	2.98117	3.3038	2.4601	2.12589
NM_145583	Pgap2	2.92327	6.43562	4.30658	6.43031	6.43913	5.92737	5.25467	3.6834	2.1068e-11	5.42296	4.56277	3.73118	6.18659	8.64199	3.26032	3.56062	3.78913	5.57602	4.59552	7.0439	9.07421	3.89974	9.77863	7.32144	0.00407011	6.12036	3.70341	3.2243	6.25531	1.60194e-11	4.33426	6.63672	4.03415	4.25203	9.09887	3.17914	4.99088	6.21884	3.93222	8.12542	5.23647	5.67354	6.13486	3.7351	5.08455	3.02795	5.71569	4.91537
NR_111937	Pgap2	1.97584	2.36041e-05	1.86745	0.000121929	2.97978e-05	1.4513	1.2071	1.07644	8.88984e-05	7.8291e-05	0.000197896	3.13783	1.56902	0.000200453	9.07973e-05	0.0497264	0.000134794	0.543086	0.0362789	0.943734	7.80692e-05	1.34271	0.000213157	0.000129206	2.73469	0.0463735	3.30172e-05	1.00774	0.0390227	3.44559e-05	0.000710955	0.000284819	2.11614	2.53626e-05	0.00015466	8.60679e-05	0.000229595	0.000569572	1.72935e-47	0.00423741	0.000192134	0.0409589	2.2379	0.00130975	0.000695177	3.40725	0.000161442	0.000344958
NR_111938	Pgap2	0.00532399	7.49881e-09	8.79811e-05	6.36796e-08	1.62023e-06	0.00102076	2.43012e-05	0.272732	4.74154	2.25679e-06	6.04831e-08	0.00010534	5.26715e-05	3.00354e-09	4.58623e-06	1.43022e-21	5.85979e-07	1.182e-08	4.27459e-10	2.0611e-06	1.87707e-12	0.000721997	1.30056e-13	0.202462	2.51045	1.34159e-12	2.4052e-09	0.000619982	0.0655705	1.49635	6.76982e-09	0.985639	0.216943	0.461218	2.15613e-21	3.56905e-11	1.54286e-07	7.33429e-07	1.09619e-40	2.06812e-07	8.46374e-10	1.47722e-24	0.000186794	0.374472	9.93237e-24	0.00624813	9.55036e-12	1.51523e-21
NM_001012311	Pgbd1	0.336544	3.74304e-05	0.00547551	1.5608e-14	0.27812	0.602759	0.000488319	0.599649	0.0560159	4.75029e-06	0.0591627	0.0143751	0.00718775	3.94908e-07	0.235844	7.76157e-06	0.179368	0.000224213	0.0191197	0.537497	0.00183539	8.09956e-11	2.29714e-05	5.89723e-08	0.162128	6.97311e-17	0.373985	0.0365107	3.38517e-05	0	0.314074	0.194152	2.91738e-06	0.354623	2.38358e-07	0.886803	0.40221	0.000101506	0	0.0116824	0.811209	0.112854	0.288857	0.5916	0.0631888	0.248756	0.395964	0.451172
NM_001162920	Pgbd1	0.000134648	0.255979	0.393024	0.555808	0.000213039	0.000130484	0.272477	0.000221503	0.000351128	0.250403	0.000190588	0.503687	0.456196	0.408705	0.315195	0.256468	0.000162522	3.91507e-08	0.605129	0.000115007	0.289922	0.201635	0.279615	0.391458	0.000169031	0.576444	0.000186049	0.499515	0.279135	0	0.000194798	0.275519	0.313504	0.00010165	0.261176	0.00013282	0.000119033	0.300651	0	0.337766	0.000102499	0.00019556	7.29749e-05	0.000165996	0.510928	0.000115496	0.000149855	9.88097e-05
NM_001271479	Pglyrp2	0.180706	1.65775e-14	1.14343e-19	2.96626e-18	8.01032e-15	0.160254	0.124432	2.48042e-14	2.24039e-98	1.97809e-12	1.08943e-16	9.59625e-19	4.80003e-19	6.11415e-24	0.109138	0.186979	2.95322e-14	3.07252e-22	1.16998e-13	1.36168e-20	2.42246e-16	1.74811e-18	0.114428	6.49426e-14	4.10561e-14	3.79553e-10	0.296425	0.400574	0.354497	4.38002e-10	4.3244e-19	0.157646	9.05364e-18	0.288722	0.114792	2.84723e-17	1.98533e-21	0.583569	6.66901e-110	0.122663	0.694687	1.89191e-18	0.156442	0.236313	0.0488429	9.51767e-19	0.578398	3.78375e-17
NR_073184	Pglyrp2	0.667884	0.130177	0.5239	0.549842	0.264926	0.310665	0.451194	0.922412	1.23777e-99	0.687949	0.784574	0.192743	0.669301	1.14586	0.562774	1.67508e-19	0.456991	0.227911	0.595523	0.340621	0.973106	1.51821	0.696718	0.309914	0.299743	0.756406	0.512122	0.681462	0.955421	15.2714	0.443934	0.819767	0.627309	0.746955	1.59263	1.19093e-09	0.794592	0.467221	6.01638e-130	0.482734	0.288615	1.10757e-18	0.456333	0.20914	1.19443	0.905048	0.509647	0.138871
NM_028132	Pgm2	97.5448	98.6208	94.4757	103.154	102.702	116.242	120.2	80.0538	47.424	98.9909	94.4696	94.405	92.9641	91.5232	95.7662	98.9286	95.0409	110.262	80.6372	92.9907	130.707	96.3746	119.481	93.4886	83.2823	86.7087	86.3711	105.885	100.822	59.2248	77.6228	119.889	86.1388	98.1462	122.084	96.1928	94.7397	93.0033	37.1739	107.643	97.7087	115.266	94.2977	94.0598	104.299	97.0231	90.7781	92.8283
NM_001163746	Pgm3	1.27284e-05	4.97598e-06	5.62632e-06	3.87956e-06	4.30169e-05	3.62012e-06	1.66672e-05	1.24522e-05	7.91336e-06	9.40207e-06	3.25639e-05	5.10066e-06	7.435e-06	9.76564e-06	9.77342e-06	8.3339e-06	0.000572693	2.90697e-06	1.17788e-05	3.7928e-06	7.71008e-06	1.16303e-05	1.7969e-06	0.0712331	2.85168e-05	2.7317e-06	4.18523e-06	5.42144e-06	7.69931e-06	2.10513	1.32501e-05	1.16794e-06	1.03458e-05	5.33297e-05	0.100353	1.97624e-05	1.87625e-06	1.89228e-05	2.98209	3.46155e-05	9.44986e-06	1.58293e-05	0.105351	2.97867e-05	4.50094e-06	4.77176e-06	1.18655e-05	2.18603e-05
NM_028352	Pgm3	2.64261	2.60412	2.53907	2.49015	2.64165	4.36194	2.4005	2.04777	3.9223	2.32848	1.98298	2.26558	3.24748	4.22937	2.95287	2.47034	2.29363	2.70419	2.357	2.18372	2.41783	2.69005	2.01652	2.08651	2.29597	3.346	2.68773	1.95612	3.77761	0.000287472	2.50338	1.77313	2.88202	2.036	1.84205	2.59914	2.564	3.12145	0.000407256	2.3073	3.2183	2.71892	2.04343	2.55184	3.26366	2.77679	2.48645	2.75546
NM_030101	Pgpep1l	0.22526	0.334277	0	0	0	0.785315	0.055768	0.117504	0	0.400745	0.334118	0.383542	0.581689	0.779835	0.23399	0.187916	0.193639	0.295379	0.18969	0.0619922	0.148216	0.078936	0	0.146609	0.101106	0.0708536	0.328096	0.302389	0.847011	0	0.106054	0.604144	0	0.384811	0.0409349	0	0.482544	0.198446	0	0	0.578453	0.211998	0.124843	0	0.222441	0.201253	0	0.312997
NM_001302635	Phactr1	0.0360463	3.82819e-06	1.08087e-57	4.54983e-08	0.170301	1.09368e-44	5.48853e-120	0.137674	0	9.97386e-22	1.51403e-36	1.60047e-149	8e-150	8.75591e-185	2.42227e-35	1.44088e-23	1.89157e-24	0.117392	3.85226e-07	0.029956	5.19069e-22	1.92519e-46	2.71495e-57	3.00123e-86	0.306172	3.8842e-103	1.14768e-57	5.95767e-23	1.00083e-64	0.494829	8.25254e-54	4.81159e-14	1.61959e-97	3.07931e-119	4.24965e-49	3.56614e-07	2.30139e-86	1.45726e-44	0.0457654	4.06536e-68	5.59563e-72	1.43279e-57	5.98724e-118	3.33194e-191	4.95323e-99	2.43907e-36	9.13565e-128	6.77877e-123
NM_001033257	Phactr2	0.688302	0.300738	0.779738	0.411436	0.000318283	0.000272756	0.650021	0.000333851	0.0354207	0.713461	0.885809	0.000365052	0.288762	0.577159	0.423257	1.23064	0.528046	0.55165	0.713098	0.200744	0.487362	1.46259e-07	0.393082	0.679504	0.837825	1.0647	0.000307066	0.884287	1.36077	0.127676	1.72549e-06	0.635805	0.645504	0.951189	0.321973	0.75675	0.00316198	0.583313	1.27179	0.622143	0.023894	0.64655	0.359188	2.47118e-08	0.343741	0.772831	0.792079	1.09453
NM_001195096	Phactr2	0.00013959	0.721102	0.000200003	0.594356	0.559474	0.770156	0.000161103	0.653594	0.0258204	0.446679	0.0522724	0.960868	0.664007	0.367147	0.726533	0.281366	0.252921	0.514352	0.0437601	0.565247	0.463304	0.577853	0.285995	0.315661	0.0472699	0.000122753	1.05104	0.0339992	0.0287293	0.0747675	0.924394	0.0181415	1.69184e-05	0.00104987	0.605231	0.0328827	1.09679	0.000292952	0.0894093	0.479907	1.42846	0.000334793	0.209853	0.812981	0.600268	0.149056	0.000588678	0.000207585
NM_001161797	Phactr4	4.68624	2.96822	3.78617	4.71434	2.7146	3.77222	3.51496	2.92815	15.5666	7.18835	3.5571	6.94409	4.62948	2.31486	3.60169	4.31405	5.90237	4.8073	7.92974	3.31529	4.9181	4.69368	5.88898	4.44651	4.9042	2.94377	4.89938	1.96774	1.26032	15.7555	10.8541	3.86541	3.63312	5.61621	3.83561	3.06907	5.92418	1.96268	21.0093	3.91144	4.36909	2.69731	3.82661	1.71638	7.05589	5.1159	7.73156	7.92343
NM_001162989	Phax	7.69538	5.64413	11.6752	9.44322	11.5103	12.2981	10.567	9.48856	4.09652e-14	13.4782	9.15599	3.2332	6.39078	9.54836	9.61753	8.08827	11.2976	10.5864	8.17425	11.7704	5.51973	11.9805	1.30214	8.34483	20.4663	11.1206	5.73679	8.76954	3.63918	21.8581	14.742	1.14801	12.5352	11.206	2.25956	9.60411	8.68595	10.8219	30.0881	10.4826	12.0279	6.55998	13.3163	6.86683	7.61278	11.9009	13.7916	15.4105
NM_019996	Phax	9.711	10.4758	4.64481	9.0055	9.2633	5.64384	6.17944	10.1337	14.0571	4.96519	9.45012	11.0635	9.81821	8.57291	10.2898	8.45063	5.81255	6.73282	9.10645	7.83336	6.51638	4.51214	9.42102	11.3299	2.18831	7.52271	10.7804	9.43049	15.6822	0.000124756	4.61023	13.7086	5.27128	5.41866	11.2941	5.56478	4.4262	5.82396	0.00019064	6.58093	7.80975	9.4692	7.36325	7.24765	5.14821	3.35357	3.80228	3.34525
NM_001042623	Phc1	0.930394	1.46911	0.576144	0.988573	1.25179	2.24326	1.07035	1.30264	1.07029	1.50912	0.0946462	1.12076	1.42706	1.73336	0.253403	0.764876	1.98777	0.974016	1.78456	0.89485	0.859128	0.00227751	0.837535	1.48641	1.1827	1.49605	0.615966	0.564053	1.60315	4.10467	0.000959424	0.818273	0.934801	2.02582	0.660141	1.05883	1.20777	0.943047	4.0297	1.11433	1.84254	1.30541	1.335	0.679369	0.891097	0.794968	0.46415	1.37376
NM_001271579	Phc1	0.000105963	0.00552892	0.469697	0.000117142	0.00762827	0.0269925	0.259038	3.64069e-06	0.000263888	9.81955e-05	1.34795	0.478983	0.239537	9.10232e-05	1.12643	0.678681	3.25297e-05	0.0799618	2.67128e-05	1.13547e-05	1.8331e-06	0.848183	1.35517e-05	0.558466	0.000145243	9.35235e-05	0.661675	0.00015328	2.94843e-05	0.000174064	1.65869	0.567444	0.00679679	0.000262192	0.48112	9.41224e-05	2.70215e-05	0.596753	0.000250954	7.68956e-05	6.56129e-06	0.000136333	0.143504	0.000210014	0.000205691	0.00112599	1.02203	2.52055e-05
NM_001195130	Phc2	0.0792434	0.0375187	0.0508445	0.228685	0.101791	0.052773	0.0575946	0.0327868	0	0.039687	0.4734	0.0526185	0.0519379	0.0512572	0.0288596	0.534247	0.0652384	0.0372241	0.0816006	0.0462102	0.106949	0.0414878	0.0376037	0.0194247	0.0270688	0.0457338	0.35363	0.0697338	0.0344699	5.06666e-07	0.0286203	0.264297	0.218134	0.248805	0.197407	0.0368293	0.0435444	0.0698818	5.96159e-07	0.0414887	0.4081	0.0800177	0.22194	0.147996	0.0253218	0.0456424	0.0667776	0.0389963
NM_001165954	Phc3	1.88347	3.93256	2.63652	2.75741	1.02482	3.65823	2.50354	3.2549	1.83494e-07	4.09549	3.54513	4.29935	3.59298	2.88661	3.70339	3.7119	3.28132	2.06929	1.59059	2.08037	2.35027	2.46713	2.01993	3.09699	2.33011	1.98208	2.36608	1.27008	3.22424	7.30722e-09	3.78581	2.2148	2.35889	3.45013	2.9717	2.9291	3.69554	3.00801	4.01356e-08	3.24774	4.74254	1.96539	2.75922	3.38226	2.96135	2.78193	3.85767	2.91471
NM_001165955	Phc3	0.662693	1.43577e-08	0.000626218	3.67706e-06	1.39778	8.78196e-09	0.331531	0.0106787	0.0102449	0.00134187	8.74214e-05	0.017988	0.215953	0.413919	0.000201421	6.24073e-05	0.000240538	0.946027	1.98227	3.78523e-05	6.01305e-06	0.00306346	0.304976	0.0026263	0.0246849	1.95607	0.00130191	2.18289	0.00213954	0.00624196	0.322239	7.1543e-05	7.67943e-11	4.6995e-05	0.113565	9.83822e-05	0.00544879	0.00266109	0.0089789	0.0035364	0.42558	0.972148	0.00506059	3.99151e-10	0.23454	0.326258	0.000336445	0.752708
NM_024250	Phf10	12.8975	13.7161	11.8355	11.9419	12.6016	10.9994	10.6898	11.4241	21.4143	14.9727	12.7625	15.2202	12.8349	10.4497	14.676	16.3759	13.6361	15.3028	14.5119	13.529	11.4494	12.3426	11.6247	14.8173	11.5078	13.6608	11.4605	10.5379	14.2239	20.2369	14.6504	11.7446	14.5627	13.4253	11.3579	13.9936	14.2697	10.8356	19.6525	13.1916	14.0128	13.766	16.0098	11.4425	14.0966	12.3306	14.1574	15.6902
NM_001164289	Phf11c	1.44411	1.55372	1.54373	1.7095	1.67387	1.53047	1.63738	2.61208	9.68628	1.45789	1.60141	1.53667	1.31845	1.10024	1.53491	1.41854	1.92039	1.9551	0.571572	1.22359	1.52964	1.35098	1.64565	1.37008	2.12968	1.40266	1.38036	1.36599	1.31918	1.22237	2.89258	1.73074	1.48727	0.97801	1.24034	1.01507	1.52056	1.6839	3.18728	1.85057	1.65622	1.81768	2.1658	1.12717	1.62048	1.70052	1.63938	1.51311
NM_029404	Phf14	0.0957811	0.0600619	0.0465661	0.0306688	0.065146	0.0263547	0.102146	9.7992e-08	3.19822e-07	0.118155	0.083269	0.0720086	0.0360043	3.28336e-08	0.0428197	0.0586564	8.56345e-08	0.0807854	0.0698155	0.0676315	0.0349134	0.0436867	0.00889237	0.013207	0.131887	0.0641524	0.100813	0.0137326	0.0828093	7.89682e-08	0.0994807	0.0351753	0.0301963	0.0311048	0.0520911	0.120614	0.0638821	1.0278e-07	1.75476e-07	0.114955	0.031949	0.0591585	0.114213	0.0175492	0.0832313	0.0244237	0.0308819	0.0292933
NM_028716	Phf19	0.195899	0.180159	0.113567	0.256332	0.127478	0.341668	0.418104	0.208443	0	0.176527	0.244857	0.306862	0.223329	0.139795	0.131079	0.371028	0.296067	0.301666	0.164107	0.174533	0.260557	0.103817	0.1849	0.0956894	0.13391	0.339336	0.166056	0.408377	0.534409	0	0.141492	0.395819	0.178864	0.109783	0.312887	0.280311	0.3016	0.171463	0	0.367642	0.61841	0.559533	0.23835	0.223665	0.375236	0.307806	0.290557	0.104783
NM_172674	Phf20	2.05293	1.46293	1.26585	2.33861	1.96341	1.9033	1.31159	1.94306	0.867775	1.99275	2.02888	2.43362	1.89329	1.35295	1.506	2.51505	2.67422	2.26188	2.47309	1.32604	1.72932	2.03326	1.77346	2.04663	1.97911	2.20717	1.76515	1.62351	2.02875	1.64263	2.03206	1.96483	2.10162	2.07826	2.62239	1.45156	2.35257	1.33303	4.25877	1.84465	2.31669	1.84201	1.59018	2.51966	2.2637	1.84415	2.10115	1.54289
NM_001109691	Phf21a	0.871619	0.371903	0.162721	0.731088	0.249111	8.66942e-05	0.234005	0.000415309	0.000412954	0.411921	1.63906e-05	0.643669	0.43635	0.229032	0.434408	1.15071	0.000773067	0.407699	0.0846546	0.319494	0.277322	0.375688	0.928694	7.44254e-06	0.0832117	0.428865	2.91221e-05	2.83552e-05	0.214741	1.78164e-06	0.83027	0.756366	4.07085e-05	0.206473	0.777931	0.104974	0.000167746	0.413392	4.10607e-06	0.507179	0.236301	4.04381e-05	0.222704	1.0405e-05	0.206119	0.325136	0.150721	0.316237
NM_001291126	Phf23	3.55786	5.18701	3.56454	2.99673	7.94925	2.65401	3.75152	0.00647136	11.9355	0.00384592	8.23559	1.49615	1.44901	1.40186	1.74732	4.68989	6.23198	0.93809	3.47072	5.59918	0.0026788	4.31723	6.8646	1.65223	5.58233	5.31308	3.76186	8.45816	0.0461523	2.83532	5.85019	5.78812	4.93933	5.12998	2.24262	0.000257955	0.785125	0.00027944	4.59258e-07	4.09115	0.0454675	3.59494	0.582642	9.58361	2.92361	0.846885	2.04395	6.06582
NM_001291127	Phf23	3.58399	1.80824	3.28888	0.00417128	0.0058817	3.2824	2.87043	8.43948e-05	0.0110781	9.04023	0.00205124	1.08696	3.50976	5.93256	4.28338	3.19251	0.00496858	6.83677	0.00471235	0.00128935	3.68819	4.09923	1.20763	6.65434	0.00526957	0.00130785	0.0054689	0.00278396	7.39381	0.00718674	0.00549081	2.99807	2.26676	0.00287359	2.01502	2.22837	3.1259	3.76506	3.86076e-07	2.6693	4.45942	0.00543986	5.73606	0.00473547	3.98786	6.1171	7.7096	0.000787895
NM_172690	Phf24	0.0181034	0.0266451	0	0	0.0282715	0.120555	0.0408932	0.0288767	0	0.041932	0.0271441	0	0	0	0.0447382	0.0304695	0.070345	0.0119452	0	0	0	0.0767326	0	0	0	0.222354	0	0.0362362	0	0	0	0.00975295	0	0.0270373	0	0	0.0334396	0.0237726	0	0	0.0699706	0.0775343	0.010162	0	0	0.0162519	0.020127	0.0258013
NM_001081080	Phf3	11.3865	14.0939	13.6469	12.698	11.4241	12.2951	12.6156	11.3894	27.8258	17.8299	11.3291	13.4643	12.8567	12.249	14.6891	16.5179	16.4354	14.7364	15.6132	12.3902	10.0928	12.1665	10.1456	14.2968	12.211	13.1433	14.7892	12.0611	11.874	30.9793	17.7355	10.0817	13.5084	16.0982	10.2377	11.789	12.8953	11.7519	34.3672	12.7009	13.927	14.1468	11.5003	14.7275	14.7044	14.9178	14.1857	14.69
NM_001290546	Phf6	0.460143	2.04417	1.64056	0.837374	0.00481866	1.94919	0.770446	2.23199	3.23142	1.44551	0.292537	0.680952	0.546316	0.411681	1.78477	0.671066	0.636587	1.93773	1.23039	1.59559	0.725151	0.327074	1.03216	0.977138	0.617296	0.524186	0.0123763	0.000323201	1.75741	3.00221	0.597973	0.67483	2.25777	2.06902	1.40267	0.00264346	2.38384	1.34235	4.52389	1.23896	1.11104	0.823395	0.786222	0.965316	0.826703	1.68696	2.63488	1.53245
NM_027642	Phf6	2.63002	1.50405	0.712644	1.58885	2.60953	0.58362	1.68024	0.98585	7.68489e-05	1.27033	2.4239	1.90287	1.89846	1.89405	0.631113	2.38919	1.57478	0.809971	1.47224	1.8284	2.56382	2.56033	1.43254	1.78255	2.20172	2.47947	2.51983	2.5247	1.23211	4.81048e-05	1.46545	2.51261	0.675759	1.22984	1.91519	3.71714	1.32585	1.59316	7.20241e-05	1.71299	1.72165	1.44692	1.59445	2.77441	2.74724	1.46964	1.14641	1.32266
NM_177201	Phf8	0.0281698	0.0373166	0.0603611	8.92163e-08	0.0771958	0.025422	0.0671185	0.106788	0	0.311603	0.135128	0.171283	0.116273	0.0612624	0.105508	0.267402	0.03632	0.0460346	0.0987996	4.95293e-08	0.04068	1.11041e-07	0.118244	0.0758557	0.195663	1.20417e-07	0.0742195	1.13547e-07	0.0862321	0	1.80228e-07	0.108126	0.0734569	0.0716734	0.098792	5.46562e-08	0.0468673	1.592e-07	5.64275e-07	0.0582208	0.0357949	8.06463e-08	0.0368786	2.63165e-07	0.0687135	0.0884562	0.0292369	0.187615
NM_016966	Phgdh	0.034402	0.0253762	0.0299283	0	0	0.0654441	0	0.0545733	0	0.0264654	0.102844	0	0.073889	0.147778	0	0.144391	0.0445015	0.0453161	0	0.0283261	0.114016	0	0.0228828	0.134405	0.327681	0.0649828	0	0.275908	0.0297021	0	0	0.111063	0.0376092	0.408698	0.0564387	0.130497	0	0.181025	0	0.0724107	0.0265671	0.0489548	0	0	0.0171267	0.092523	0.0380511	0
NM_001081216	Phip	1.65402	2.28017	1.13596	1.52841	1.44716	1.37959	1.36163	2.04902	2.25605	2.76185	1.99708	2.29513	1.96276	1.63039	2.1622	2.40804	1.29384	1.6758	1.52962	1.43179	2.06101	1.68552	1.63991	1.77766	1.42861	1.92267	1.18522	1.22886	1.52735	2.18011	1.91946	1.46574	1.37308	2.09661	2.23603	1.55175	1.77436	1.51828	3.53039	1.69871	2.36713	1.5229	1.06764	1.7328	1.84163	1.57066	2.43705	1.7781
NM_008832	Phka1	0.335524	1.38151	1.29512	0.962403	0.000167406	0.636447	0.731476	1.06527	0.000300975	1.28099	0.967098	0.000109405	0.404715	0.809321	0.206833	1.68418	1.04142	0.221935	1.25503	1.16477	1.39634	1.42221	1.39805	0.887275	1.00633	1.39086	1.00998	0.966761	1.43975	0.000187263	0.490389	1.32068	0.000116223	0.974235	1.59457	1.7514	1.2319	0.838719	0.000271818	0.472265	1.0591	0.483035	0.376419	0.952811	1.2937	0.874397	0.971802	0.931029
NM_173021	Phka1	0.967318	0.00157374	0.0087779	0.00539252	1.21484	0.804735	0.305341	0.000706567	3.80939	8.0661e-05	0.413929	1.30042	0.682383	0.0643461	0.921209	0.000379374	0.000119368	0.845291	0.000313106	0.00346132	1.19433e-05	0.00217151	3.66497e-05	0.664468	0.000225876	0.00772806	0.000868882	0.346914	0.00282481	0.783086	0.591605	5.41016e-05	1.01886	0.486074	8.57514e-05	0.00051803	0.00010013	0.275204	0.94375	0.623388	0.00204703	0.657626	0.594733	3.07851e-05	0.142344	0.523398	0.000449448	0.434766
NM_172783	Phka2	0.000244352	0.000222291	0.000367585	0.000219016	0.000151396	0.000360145	0.171906	0.000294336	1.91516e-08	0.845375	0.00052498	3.90726	1.95374	0.000212785	0.000338869	1.34613	0.379916	0.00093123	0.000683789	0.000127286	0.00300431	0.000111872	0.000452264	0.000849849	3.39515e-05	0.000264979	0.000134232	0.000908019	0.000392579	6.06897e-09	9.4939e-05	0.000173472	0.00287293	2.16346	0.000505964	0.00231541	0.000227431	0.000840506	8.437e-09	0.000363129	7.07718e-05	1.07134	0.000263569	0.875744	0.051856	0.000104447	0.000808524	0.000410513
NM_199446	Phkb	4.14241	5.22492	4.60494	4.72047	4.19747	3.37972	5.51434	4.29379	5.46306	3.95161	5.11526	5.44132	5.2169	4.99249	4.48333	4.95701	3.73689	4.62149	4.44625	4.87188	5.12036	4.14233	5.47771	4.66171	4.23303	4.88033	4.20929	5.06149	5.0798	4.84622	3.90573	3.71614	4.56917	3.90285	5.44266	5.77086	3.90049	4.71403	4.03427	3.92298	4.93638	3.97139	4.67047	3.83849	4.9553	3.84981	4.36456	4.43787
NM_009344	Phlda1	105.19	55.7492	49.6073	117.156	37.4866	112.258	41.9231	32.4958	170.945	82.2644	52.2468	40.7255	54.3905	68.0554	49.7349	44.8772	39.5193	30.216	84.0645	41.4648	22.516	22.5871	48.1294	44.1613	100.316	93.526	28.053	143.784	75.7911	180.144	46.2479	24.6658	123.128	56.8923	44.8619	51.0862	119.602	29.1728	137.367	120.82	119.784	31.4323	68.0116	45.5155	137.287	49.805	83.0023	25.9909
NM_009434	Phlda2	0	0	0	0	0	0.0993288	0	0.323897	0	0	0.154141	0	0.181856	0.363711	0.130852	0	0	0	0.132342	0	0	0	0.0690688	0.101983	0	0	0	0.105535	0	0	0	0.167782	0	0	0	0	0.0956427	0	0	0.14492	0	0	0	0	0	0	0	0.143345
NM_001252442	Phldb2	0.557904	0.92735	0.318108	0.627529	1.02351	6.36364e-05	0.393681	2.03178	0.00034826	5.11867e-05	1.0935	2.23349	1.31616	0.398839	0.619153	2.14917	1.43348	1.90148	0.594259	0.964654	1.26435	1.7942	1.51964	1.77463	3.89553	1.00347	1.26671	0.950728	1.66539	0.000213832	1.25838	0.820576	0.468021	0.408953	1.43724	2.21844	2.13867	1.69084	0.00030689	0.762838	2.68455	1.01862	0.743593	1.10914	0.460408	1.62059	0.315146	0.817731
NM_001081118	Phrf1	4.58005	5.69703	5.16035	5.37722	5.94736	6.28568	7.03536	4.0821	2.04699	6.86671	6.10296	5.7881	5.6197	5.45131	6.35127	5.55645	6.77722	6.68472	5.31655	3.45236	5.34458	4.52533	5.18021	6.90342	4.2157	4.19032	4.01848	5.83476	6.2376	6.5297	5.59187	6.08431	4.68983	5.633	4.98129	8.30337	5.67169	4.81954	2.54444	4.68527	6.00128	5.74707	5.16242	7.22944	6.32402	6.24646	4.95341	6.13971
NM_001163468	Phtf1	0.446759	0.894178	0.0766301	0.408684	1.04023e-05	0.00136597	0.160384	0.938012	5.02192e-05	0.382448	0.192762	0.155175	0.085381	0.015587	0.607783	0.283194	0.0238094	0.692175	0.733945	0.280895	0.22867	1.23329e-05	0.179562	0.562261	0.64599	0.448471	0.307849	0.197222	0.529749	4.37266e-05	0.262314	0.710298	0.123694	0.195318	0.376322	0.900692	0.645515	0.576587	4.87093e-05	0.11421	1.20639e-05	2.22535e-09	0.245451	1.17594	3.33678e-07	0.161843	0.433027	0.0760708
NR_030676	Phtf1os	0.258442	0.106952	0.112368	0.199281	0.126134	0.122932	0.158183	0.335165	0	0.0374295	0.145368	0.320512	0.181003	0.0414947	0.209502	0.0679855	0.272022	0.159904	0.0811865	0.0797027	0.257815	0.171206	0.118381	0.173579	0.154586	0.228924	0.211246	0.0969743	0.0556587	0.454468	0.210011	0.0783293	0.123886	0.229332	0.0530724	0.0154093	0.253659	0.106031	0	0.193254	0.137363	0.230686	0.090709	0.402381	0.104929	0.203041	0.125784	0.253453
NM_001252570	Phyhd1	43.7916	47.1042	39.008	45.2688	38.9888	37.1505	43.5373	37.2897	0.000433067	37.6989	40.5008	43.9506	39.6009	35.2512	43.173	40.0297	34.8878	36.5496	40.9907	37.6053	48.6311	31.2289	50.725	36.6718	47.3911	34.8406	36.8135	44.5464	43.9098	17.4942	37.041	45.2849	40.2898	34.503	51.4137	36.4986	20.316	42.627	0.000387241	40.7742	39.5659	43.9793	45.185	35.0454	36.2605	39.6536	38.0559	36.2926
NM_001252571	Phyhd1	3.24706e-07	0.685131	3.55514	0.000220725	7.3024e-05	6.00045e-07	1.6224	5.88038	24.1799	4.40234e-05	0.000373155	0.000676161	0.00042655	0.000176938	0.000233403	0.000110763	0.000525426	0.899364	0.00210488	2.69258e-06	1.4016e-06	0.000689896	0.462469	7.86619e-05	3.88186e-05	0.00146347	1.80167e-06	0.000261313	0.000191417	2.38793e-31	0.124077	0.780053	4.70155	1.12856e-08	5.07812e-10	8.34193	1.45578e-05	2.97242e-11	23.7254	1.08641	4.27202e-07	1.94348e-08	0.000842405	0.00032482	4.58987e-05	1.76407e-07	1.13697e-07	0.000312257
NM_172267	Phyhd1	7.97895e-46	1.53299e-40	3.0625e-48	6.66854e-33	2.44901e-26	3.07262e-44	0.677621	3.99468e-46	5.14292e-28	2.67627e-44	1.68805e-30	0.156849	0.0784245	7.17969e-30	0.0916496	6.62743e-30	3.18888e-37	0.0964511	0.534661	3.59937e-34	0.0978116	1.70823e-43	1.09898e-36	1.9933e-28	0.396074	2.98067e-60	1.22957e-43	7.36611e-37	2.11369e-31	1.55676e-50	4.004e-141	1.52778e-24	0.325531	8.24356e-48	0.0795464	2.7892e-47	1.4595e-35	0.583988	1.11049e-56	0.210453	0.230513	8.99296e-41	0.16937	2.22334e-42	0.075183	0.669824	4.89127e-57	5.58826e-39
NM_145981	Phyhip	0	0.0328344	0.0387806	0.0499922	0	0.0848358	0.0670811	0	0	0.0859886	0.066805	0.0232302	0.0211715	0.0191127	0.0275663	0.168752	0.0577363	0.0441124	0	0	0.0592435	0.0708333	0.0296924	0	0.0304332	0	0.0648113	0.0223231	0	0	0.0963962	0.0840515	0.0732299	0.199493	0.0122035	0.106133	0.0411643	0.0878716	0	0.0783733	0.10338	0.0318026	0.0375095	0.110997	0.066762	0.0400157	0.0742634	0.0792888
NM_028398	Phykpl	6.71233	5.451	6.60617	7.33002	7.14292	5.48171	6.9674	7.15369	2.30675	5.50344	6.13197	4.60706	5.76908	6.93111	7.6632	5.49268	6.09581	8.39574	6.18643	6.44777	7.82058	6.16506	6.96807	5.82767	8.44279	6.43567	6.35925	6.42301	6.55592	1.24393	5.3504	5.70956	7.74625	5.21138	5.96971	6.27004	7.18927	6.33239	3.64407	8.04006	6.519	7.86413	6.75046	7.24705	7.62926	7.20311	5.36286	6.93222
NM_053191	Pi15	0.0603789	0	0	0	0.0269499	0.00820636	0.0130191	0.0138028	0	0.020021	0.0129565	0.0271015	0.0393672	0.0516329	0.021285	0.0145387	0.0111805	0.0170923	0	0.0141801	0.0516989	0.0457606	0	0.0674183	0.0354478	0	0	0	0.0296945	0	0.0374915	0.018601	0	0.0129251	0.0189048	0	0.0717682	0.0226297	0	0.00607824	0	0.0123371	0	0.107535	0.00863373	0.0232487	0.0288555	0.0123461
NM_001001983	Pi4ka	6.24332	6.76342	5.89735	8.43574	6.68621	9.12667	7.95457	4.36156	6.5682	9.21328	5.56186	7.20938	6.60076	5.99214	6.42959	8.515	8.04399	7.36224	8.52971	5.17803	6.24527	5.85384	6.65593	6.85428	4.078	6.36583	5.94745	8.68945	7.68028	3.67415	8.93546	7.93536	5.71385	7.97318	7.68769	5.31997	8.96256	5.65155	3.50301	7.01484	9.61418	8.0903	5.56294	8.3165	7.53343	6.36961	6.8983	8.48086
NM_175356	Pi4kb	5.46937	6.36521	7.39789	6.52085	6.19682	9.20692	6.45824	5.90125	3.0787	8.67756	7.07894	7.32779	6.69717	6.06654	9.38749	9.02399	8.65076	7.2877	6.36422	5.88223	6.58057	7.79599	7.63771	8.05139	6.12935	5.37797	7.36854	7.84109	7.66314	8.36692	6.71048	8.90609	5.66371	7.03085	8.69428	2.44652	8.78619	5.49109	4.30463	8.20909	6.00412	7.0156	6.17988	8.016	7.03679	6.84	6.12183	8.07908
NM_001145927	Pianp	0.275052	0.0651714	0.103945	0.0990868	8.51839e-08	0	2.85546e-06	0.140095	0	0.0439161	0.178866	0.350115	0.175058	9.37617e-08	0.189405	0.361193	0.315483	0.222096	0.150335	0.0730625	0.161785	0.225743	0.0194922	0.177451	0.247231	0	7.91848e-08	0.088628	0.210474	0	0	0.198128	4.01907e-06	2.26506e-06	7.01236e-07	0	0.167914	0.0753895	0	0.149546	5.62569e-06	0.30278	0.171162	0	0.152323	0.21875	4.55352e-06	2.99553e-05
NM_175696	Pianp	7.55714e-20	5.05988e-15	3.21292e-16	7.12194e-15	0.133216	0	0.0854544	1.60747e-14	0	5.82325e-13	4.50226e-16	1.19574e-20	0.073236	0.146472	2.29964e-20	1.53922e-21	4.52148e-19	8.41625e-21	4.74944e-16	2.53669e-15	1.83839e-19	2.95763e-19	0.225753	6.00431e-18	1.12733e-17	0.107477	0.124065	6.26476e-15	2.65892e-19	0	0	3.01099e-21	0.124474	0.23281	0.0466867	0	2.39782e-18	5.33724e-13	0	5.03261e-19	0.307642	2.40732e-18	2.87837e-20	0	2.87859e-20	2.42439e-19	0.252168	0.141195
NM_019663	Pias1	5.03308	6.52047	3.716	4.72202	4.22695	5.42055	4.18525	6.36691	1.35413	7.00557	5.41309	5.15778	4.99118	4.82459	6.69581	5.676	6.00763	5.10809	5.76732	5.40164	4.4738	5.83826	5.20946	5.30354	5.08559	6.47525	5.4277	5.17849	4.15834	3.00623	5.1452	4.34085	3.95405	5.55934	6.6393	4.8473	4.48868	4.15569	7.21787	5.63662	6.58313	5.04102	4.78222	5.04695	5.8451	4.57603	6.63863	6.08545
NM_001164167	Pias2	0.120047	0.212755	0.310601	0.170584	0.46736	0.1968	0.182614	0.142046	1.51835e-247	0.172427	0.184078	0.306748	0.233105	0.159462	0.266446	0.331924	0.0406048	0.253377	0.112743	0.0325566	0.112859	0.255458	0.157488	0.131909	0.10733	0.538845	0.213572	0.0633814	0.139335	8.23797e-106	0.0958042	0.175009	0.128227	0.396792	3.28924e-07	9.04701e-65	0.375741	0.222426	4.98465e-73	0.229051	0.434464	0.444663	0.108674	0.519884	0.253597	0.198318	0.286036	0.382427
NM_001164170	Pias2	0.181858	0.0105761	0.261299	0.348558	0.109258	1.90498	1.85299	0.0123835	2.07705e-109	2.44531	0.0340893	0.349608	0.738034	1.12646	0.645805	0.00326635	0.364494	0.733197	0.0394673	0.00942446	0.021666	0.0487326	0.720503	0.0314978	0.731782	0.0117737	0.0469251	0.0900338	0.0213028	7.15754e-12	0.0516193	0.107571	0.70564	0.0107614	0.845302	1.49658e-11	2.96147	0.559751	1.8376e-25	0.564774	0.115345	1.45878	0.00656976	0.02084	0.156076	0.0452598	1.24657	3.65071e-13
NM_001165949	Pias3	1.76279	1.05244	0.0213228	0.000768838	9.6138e-07	0.679668	1.65631	2.43666e-05	0.536795	0.00103449	0.0010211	0.780298	0.542261	0.304225	0.508186	0.000354184	1.35415	0.809197	0.000393695	0.000128571	1.34861	0.047646	0.000163622	3.65884e-05	0.000336958	5.19528e-06	0.000158059	0.716606	0.000170381	6.66182	1.093	0.000954693	0.000890985	0.000143565	0.161674	0.000159531	7.74346e-05	0.00277414	0.000321249	0.0193689	0.000354272	8.67671e-05	0.292274	0.000137587	0.00276698	0.105534	0.00022844	7.45162e-05
NM_018812	Pias3	4.07505e-11	0.30213	6.01135e-80	0.295847	0.227318	3.50253e-06	0.0918266	9.32788e-19	0	0.0969495	0.493876	8.48266e-19	4.24e-19	5.35004e-77	0.0437115	3.74981e-26	0.0848398	0.167938	2.5046e-34	2.59535e-20	0.232916	0.505136	0.10209	0.197862	0.547081	1.72283e-11	5.18524e-36	1.06927e-11	0.318486	9.44368e-66	3.25351e-46	4.57648e-21	0.109224	0.0961538	7.08015e-07	6.25324e-19	2.87901e-26	1.89391e-78	2.09328	1.11369e-120	0.324777	3.03695e-19	3.15874e-10	4.7173e-28	0.151973	0.24306	0.0793856	0.0631281
NM_001252521	Picalm	2.96342	0.0154831	0.00279622	0.167663	7.5502e-06	0.0373376	0.00892727	1.10887e-08	0.00101478	0.548838	4.4503	0.0118554	0.0059277	5.88101e-14	2.00432	0.00540085	2.52053	0.00200378	0.00422374	3.32379	2.61458	0.0809513	3.11066e-06	0.173805	2.48759e-05	1.18411e-14	0.113538	1.65721	0.0754599	6.29603e-43	1.46813e-07	1.4908	1.16655	0.0156551	0.671392	2.21223e-13	0.00279471	0.029105	2.82973e-67	0.00475392	0.842897	0.00521724	0.466452	7.00254	0.017525	0.453258	0.0342429	0.0203461
NM_001252522	Picalm	5.46825	5.35956	4.10165	5.20701	9.26599	2.83937	6.21399	6.29582	7.55796e-25	4.18361	2.09708	7.41908	5.83687	4.25465	4.77147	8.05485	0.00137326	5.02933	6.39174	6.89957	5.85249	1.38778	3.96595	4.56651	0.0440665	0.0172418	0.634032	4.14183	5.17342	20.1634	5.06384	3.70384	3.56664	7.39119	5.64385	6.20665	5.13707	6.42373	0.0249387	3.9509	3.2455	5.02651	8.87217e-11	0.0491112	3.98967	3.37906	1.66302	7.00969
NM_001252523	Picalm	15.9857	16.6513	15.5906	15.4088	15.3969	20.9596	12.7593	9.78027	34.0696	14.6457	20.7206	6.78928	9.49729	12.2053	16.7389	6.14063	24.1279	14.4304	13.2234	19.3676	14.7138	18.5268	10.6138	13.3332	4.74319	16.8388	15.8859	15.3202	13.8253	0.0127625	16.0924	15.9627	16.7992	10.8115	14.4169	10.378	11.8498	13.3692	51.4674	13.4971	28.4816	14.7556	26.7235	10.2468	12.7675	12.8591	16.3414	9.24873
NM_146194	Picalm	0.242055	5.81314	2.85704	0.800828	0.00197496	4.54145	0.805066	0.0231233	0.0284192	2.32001	0.00498381	4.93644	2.65097	0.365507	0.00218952	0.00522344	2.67197	4.93736	2.2884	0.00264858	0.269789	4.51949	0.00485924	0.000864466	5.13451	7.01803	6.33393	0.0087349	3.28352	1.7162e-10	0.0426173	2.40379	4.60441	0.000102106	1.35073	0.0108117	0.143508	6.01681	8.79168e-35	4.08649	4.98661	2.43871	9.30433	2.23122	2.48846	3.15428	5.93225	1.78932
NM_008837	Pick1	1.55422e-05	3.3006e-05	6.26125e-05	0.569791	5.85747e-05	2.38625e-05	2.45082e-05	4.03831e-05	0.000867851	1.15725e-05	1.55314e-05	2.63953e-05	2.245e-05	1.85073e-05	1.58033e-05	1.34891e-05	1.36995e-05	2.54715e-05	5.29133e-05	0.42435	0.310349	1.4822e-05	0.169008	3.11474e-05	0.000204107	2.40081e-05	0.455749	0.487904	2.63157e-05	0.000544438	0.000139019	0.119324	5.49612e-05	2.141e-05	0.119731	5.43176e-05	2.74226e-05	4.46647e-05	0	1.71603e-05	7.37072e-05	0.000116237	3.3743e-05	3.33512e-05	7.87203e-06	2.89404e-05	5.08787e-05	1.10679e-05
NM_001039485	Piezo2	0.088256	0.145871	0.110293	0.117626	0.0947997	0.141698	0.0874855	0.0706894	0	0.217807	0.132649	0.289196	0.172884	0.0565723	0.129249	0.265103	0.178792	0.233265	0.290835	0.0906627	0.180102	0.11125	0.114038	0.156293	0.181497	0.0729813	0.144217	0.110264	0.132876	0.126584	0.184035	0.12493	0.0847232	0.260649	0.163247	0.19538	0.137731	0.166366	0.139607	0.159451	0.256028	0.12631	0.0962577	0.37837	0.154693	0.18837	0.153927	0.288583
NM_029604	Pifo	0	0	0	0	0	0	0.0591432	0	0	0	0	0	0	0	0	0	0	0	0	0	0	0	0	0	0	0	0	0	0	0	0	0	0	0	0	0	0	0	0	0	0	0	0	0	0	0	0	0
NM_026078	Pigc	0.00168925	1.57933	1.72595	0.785295	1.97655	0.000433624	0.621804	1.47937	0.0306977	0.568318	0.471588	0.00241162	0.00165748	0.00090334	1.89431	0.948121	0.900388	0.00107707	2.24787	0.000513193	1.86837	0.506235	1.31745	0.664936	0.00235779	2.97183	0.988092	0.938934	0.00924999	0.0197467	0.952816	1.33009	0.00219696	0.00109173	1.16667	0.0103796	0.00169657	0.0140496	0.0277147	0.000345806	0.000286418	0.00134584	0.94228	0.0134686	0.000472396	1.41213	2.73384	0.00770944
NM_008838	Pigf	3.5642	3.83063	4.18033	3.57675	2.15393	4.84131	4.37842	6.7212	2.03666	7.60182	2.59051	5.94996	5.42915	4.90834	4.84905	3.39931	4.12761	4.10246	4.50115	5.34396	3.97412	3.59516	3.42329	5.11304	4.70418	4.1185	3.07214	3.44112	3.78595	8.1478	5.24429	7.0243	4.5906	7.14181	3.96621	4.97355	4.07454	3.07505	0.178826	3.39734	2.46596	5.34207	7.26016	3.41919	3.12603	4.28996	5.0082	6.27283
NM_001081234	Pigg	3.17846	3.27404	2.57484	3.58352	3.03061	3.66033	3.46504	3.81757	2.81397	4.37983	3.63797	4.26193	3.74985	3.23776	3.77156	3.84406	4.29068	3.53274	3.48959	3.24692	4.00474	3.31548	3.39927	3.51367	2.76702	3.08212	3.74366	4.03431	3.43005	3.147	4.71149	3.50617	3.11576	3.57446	4.15887	3.12737	3.75493	3.38246	5.56147	4.29685	4.16426	3.72663	2.37648	3.81284	3.86994	2.83869	4.68888	3.29224
NM_025662	Pigk	9.9585	11.9352	9.42695	8.71618	7.39755	6.2958	7.44513	9.38844	18.8546	7.49755	8.28368	8.51277	8.21635	7.91992	9.33188	9.2282	8.71378	9.10379	9.42245	9.57723	8.46686	8.98574	8.38545	7.14052	9.66856	11.1032	8.61074	7.72046	9.13737	13.116	8.05425	8.94759	9.02166	9.26979	8.98154	8.48383	10.6101	9.49122	24.8333	8.97754	11.3032	7.46348	8.22238	9.31471	9.67781	9.57627	10.4488	9.14336
NM_001039536	Pigl	4.64778	3.80881	4.45511	5.46983	3.62628	5.02001	4.16026	8.92007	8.24909	5.17579	4.94079	5.9942	6.0115	6.02881	4.56542	3.50205	4.58381	3.37057	4.76112	4.50947	3.62574	4.03649	3.84955	4.92402	3.74689	6.50937	4.23933	4.02978	5.44445	14.9739	6.54171	2.43629	4.3464	4.29167	3.66033	4.06484	5.37185	4.14751	2.45574	4.39029	4.6829	3.07972	4.95093	5.2835	5.58288	4.65908	5.39371	4.44819
NM_001305387	Pigo	6.04692e-05	0.0412628	0.348392	3.90935e-05	0.00013128	0.000119466	0.00039684	0.0018441	1.28186	0.000109106	5.43355e-05	0.014111	0.0070851	5.91628e-05	8.36997e-05	0.000101721	1.18695	0.000188112	1.05817	0.0011517	2.34118e-05	0.000124289	3.08387e-05	5.17486e-05	0.000777906	0.00123498	0.00019604	8.33995e-05	0.000114576	0.912224	0.0204984	2.1429e-05	0.000688154	2.15938e-05	1.6562e-05	5.36657e-05	0.000502224	0.000172605	0	0.00074927	0.00655869	5.96945e-05	0.30456	0.000214834	0.000168139	9.09871e-05	0.00176013	8.60525e-05
NM_020035	Pigo	0.78582	0.497805	0.758614	0.647995	0.409302	0.321695	0.594337	2.79846e-36	4.1711e-32	0.613119	0.6831	0.596836	0.709021	0.821207	0.493915	1.25232	0.22617	0.563627	0.655735	0.358301	1.05307	0.347421	0.693386	0.4941	1.20238	0.248538	0.635075	0.785778	0.676747	5.5622e-33	0.508182	0.602933	0.480394	0.283824	1.37405	4.77897e-16	0.728472	1.33842	0	0.716588	0.811093	0.375248	0.493953	0.982597	1.27091	0.450776	0.88213	0.313653
NM_001159616	Pigp	6.08005	7.0129	7.09605	7.35934	1.9787	5.93406	9.26509	7.34397	6.64586	4.9574	3.37598	6.64033	12.4511	18.2619	8.77861	6.36446	7.92737	8.56031	3.29505	7.95095	6.63272	7.20802	7.22508	7.82136	4.62194	8.50637	5.91352	6.94303	4.60859	9.7747	6.73953	7.25893	5.10495	5.43151	6.89172	2.69533	8.75636	3.07758	18.2181	6.70509	9.30555	10.5651	6.34805	5.9159	6.72995	3.67906	8.04099	6.66199
NM_001159617	Pigp	0.242443	1.51837e-15	0.22585	1.33793e-14	0.427156	0.961099	0.181208	3.54359e-11	9.47652e-32	0.192647	7.99336e-13	0.524168	0.494872	0.465577	1.1567e-12	0.457833	0.333418	0.18315	5.84852e-07	2.30138	0.303902	8.14305e-18	0.47068	9.54872e-12	4.14832e-10	1.39355e-15	1.61185	1.73416e-06	0.229202	2.31543e-35	1.54749e-17	1.09628	1.17246e-15	0.367306	0.126524	1.00338	1.36795e-11	1.15289	1.22914e-21	0.615152	1.40882e-12	4.20707e-15	0.322709	4.68386e-14	1.25882	0.250264	2.82734e-13	1.20356e-12
NM_001159619	Pigp	1.08457	2.88362e-06	1.14159	5.18737e-06	2.33321	0.577194	0.410223	6.06668e-06	1.34373e-06	3.08939e-06	8.41759e-06	4.40018e-06	0.20143	0.402855	0.755025	1.14507	0.846674	3.47828e-05	0.956722	1.8813e-06	1.95062	4.44552e-06	0.597753	3.17116e-06	3.95625e-06	4.15239e-06	2.27116	0.392384	3.29395	3.31941e-07	6.53995e-06	0.339346	2.71963	0.421639	1.70568e-06	3.5467	2.77763e-06	1.31084	5.01224e-06	4.99943e-05	0.432734	1.18247	1.78782	5.34205e-06	7.24995e-07	1.27822	2.4469e-05	3.80457e-05
NM_001291025	Pigq	2.68549e-05	1.80557e-05	2.61147e-05	2.90941e-05	0.42109	1.67531e-05	3.01382e-05	8.00895e-05	7.14294e-06	1.2246	4.11887e-05	3.28832e-05	0.722651	1.44527	0.392036	2.16162e-05	0.391474	0.329378	3.67253e-05	2.62581e-05	1.31715e-05	3.1637e-05	9.85397e-06	2.93467e-05	6.52173e-05	3.13698e-05	3.29308e-05	3.10369e-05	2.82931e-05	9.00133e-05	0.37656	1.0793e-05	0.465327	0.373015	0.548686	1.81669	0.234116	1.27485	0.000127309	1.83317e-05	0.227797	3.28697e-05	0.662825	6.17327e-05	0.132687	2.8352e-05	5.01094e-05	0.190138
NM_001004721	Pigu	13.2825	14.7538	13.243	12.6139	11.5913	10.79	12.4873	15.4676	22.8447	14.1129	14.6474	12.5342	16.0935	19.6528	15.3421	12.223	12.8412	13.1799	15.3025	16.3283	12.0559	13.2633	12.4535	14.0765	13.5481	18.0713	13.2125	11.8662	11.6856	16.2576	10.3429	13.6575	13.5399	12.6837	11.718	11.6928	14.6194	14.7744	13.3853	12.5923	12.6536	11.0749	12.7402	14.3394	12.9079	12.6613	15.4215	13.3587
NM_001145955	Pigv	6.79788e-06	1.00659e-05	7.18177e-06	1.40613e-05	1.9018e-05	6.18262e-05	4.07898e-05	9.39444e-06	0	0.235202	9.50791e-06	0.518563	0.259314	6.46932e-05	8.4505e-06	1.55724e-05	2.24961e-05	1.186e-05	1.31558e-05	2.53069e-05	6.52637e-05	7.63804e-06	4.75382e-06	3.07416e-05	1.61508e-05	2.29958e-05	1.66487e-05	3.15781e-05	3.27494e-05	1.59434	4.52053e-05	4.38385e-05	1.27717e-05	7.84393e-05	6.23377e-06	4.20783e-06	0.363487	1.71272e-05	0	8.64058e-06	0.322592	3.61012e-05	0.119451	2.13415e-05	1.12378e-05	6.08094e-06	6.88643e-06	0.397939
NM_001145956	Pigv	1.41417	0.710203	0.609608	1.12669	1.71687	0.593703	0.443522	0.849266	0	0.733133	0.446836	0.314185	0.367266	0.420347	0.886093	0.362514	1.18894	0.97792	0.629907	0.402105	0.89369	0.429856	0.78487	0.591858	1.43372	1.08712	0.407753	0.517926	1.39	1.36888e-10	0.414827	1.48806	0.661559	0.971725	0.686809	1.4665	0.187243	0.391303	0	0.662675	1.86936	0.832617	0.907784	1.21584	0.533859	0.72193	0.592811	0.343182
NM_001077636	Pigw	1.04512	1.25876	1.31514	1.34905	2.01022	1.35804	1.07252	2.00265	3.89643	1.76089	1.38251	1.6863	1.91214	2.13798	1.94012	1.74203	1.4492	1.51358	1.02115	1.90882	1.51704	1.39224	1.28469	0.803307	2.09852	1.16347	1.3842	1.21229	2.30913	2.20576	1.56998	1.51494	0.765885	1.37489	1.79905	2.208	1.65294	1.14079	4.34983	1.64437	2.40373	1.31624	1.71959	2.43721	1.9397	1.59794	1.23824	1.7278
NM_027388	Pigw	0.248462	0.102669	0.121344	6.79404e-06	9.26819e-06	3.73386e-06	0.192611	6.83059e-06	1.93955e-05	0.203892	5.25864e-06	0.147072	0.0735375	3.06236e-06	0.30235	0.233889	8.51355e-06	0.183817	8.69261e-06	0.23291	0.392046	5.71292e-06	0.435018	0.696845	9.67107e-06	5.50524e-06	0.202759	0.41461	0.228673	1.13529e-05	6.66836e-06	0.131365	0.458869	0.20838	0.0706028	5.64534e-06	1.70647e-06	7.67892e-06	1.55708e-05	0.0879012	0.285384	4.21997e-06	0.330755	7.55961e-06	2.78999e-06	0.21659	0.312605	4.60761e-06
NM_001111025	Pigx	0.826518	1.15386	3.40918	0.448596	1.3534	1.83067	0.982653	0.982782	1.5751	0.89801	1.92308	1.11593	1.20633	1.29673	2.16739	1.59212	4.52975	4.69754	0.000306732	1.78754	1.03385	3.45335	1.58647	1.13727	0.849059	2.51711	2.23331	3.61811	7.19254e-05	12.7015	0.000598093	4.59286	4.00734	4.18601	4.04531	7.37577e-05	4.78535	2.64108	15.446	1.75679	1.70152	4.15431	2.41953	1.12667	1.94059	0.767693	1.12126	2.8804
NM_024464	Pigx	8.30332	11.2688	5.56143	10.715	9.85341	10.8198	10.078	8.25302	0.0459669	13.4148	8.00691	8.95891	10.1432	11.3274	10.0662	10.8913	7.36373	7.49356	10.7044	9.55193	10.4669	10.3234	10.5216	8.97101	5.54694	5.70472	8.45489	6.74841	13.0233	0.0221313	13.0034	11.2442	6.26357	8.74472	8.20705	9.0866	7.25765	5.63485	0.0364931	8.3237	8.38567	6.7345	15.0498	8.03594	7.16005	6.04331	11.0598	12.7847
NM_001278207	Pih1d1	15.7685	18.5407	16.4399	17.4847	17.7657	24.2249	15.1133	14.988	0.0248853	15.3603	13.152	21.2602	21.3197	21.3793	15.6252	15.5293	18.0279	14.3712	18.7708	20.8095	15.0755	16.1346	14.8047	18.6269	15.6662	15.5077	16.2393	18.8785	14.2974	39.1646	17.1061	19.1145	12.2118	22.1399	14.5876	19.9595	24.0916	15.3873	25.6297	15.3763	22.7824	17.2069	27.0892	15.5966	21.4644	15.0601	17.203	20.1648
NM_177921	Pih1h3b	0	0	0	0	0	0	0	0	0	0	0	0.0904901	0.0452451	0	0	0	0	0	0	0	0	0	0	0.0427522	0	0.0413361	0	0	0	0	0	0	0	0	0	0	0	0	0	0	0	0	0	0	0	0	0	0
NM_008839	Pik3ca	4.47343	4.84682	5.30122	5.22205	4.5865	4.87045	4.88551	4.23188	3.65599	7.08501	4.4914	4.53517	4.48123	4.42729	5.61224	6.03841	4.97092	4.83346	5.81697	4.34409	4.43485	4.83967	4.90073	4.93655	4.18783	3.9822	5.84047	4.61145	5.16084	5.33285	6.8917	4.47962	4.52743	5.0509	5.19117	4.13436	4.90593	4.95892	4.09207	5.30725	5.67974	4.7911	4.54808	4.53245	4.2895	4.58806	5.14008	5.24998
NM_001164049	Pik3cd	1.02629e-05	4.47718e-08	6.82556e-06	9.76871e-08	0.00221732	8.00718e-06	0.154493	5.68367e-07	0	8.59226e-11	0.00407423	8.47979e-06	0.0679022	0.135796	0.000655148	0.00287474	8.07292e-06	5.51791e-06	0.115257	6.43843e-06	0.0612586	8.77398e-06	1.28907e-05	0.000101877	8.5633e-06	6.02429e-06	0.00458354	5.9915e-06	0.0867927	1.2706e-05	8.37457e-10	4.32501e-06	1.66555e-08	3.75216e-06	0.121115	5.92126e-06	0.364875	2.72322e-08	0	5.75433e-06	0.000830388	9.34441e-06	1.601e-05	7.3269e-07	0.262337	0.205629	0.0013517	4.58312e-06
NM_001164050	Pik3cd	2.53095e-10	4.82917e-08	9.06917e-10	3.49606e-05	0.00638341	2.07201e-11	0.000208683	0.326959	0	0.0551409	2.7602e-08	7.46124e-08	0.0260665	0.0521329	0.0027614	1.5307e-08	1.0102e-05	1.4744e-09	0.145481	7.44688e-10	0.0778285	2.92891e-11	0.415807	0.127436	1.58716e-05	7.5699e-06	7.76793e-23	7.52405e-06	0.269735	1.48099e-05	1.08779e-09	1.74699e-08	3.34672e-05	0.158728	7.42298e-13	7.46512e-06	7.88602e-08	4.19579e-05	0	8.74758e-08	0.00346045	1.14818e-05	2.16183e-05	7.79793e-07	0.119702	0.0968316	0.00478934	5.73197e-06
NM_001164052	Pik3cd	0.162842	0.30623	0.715002	0.439248	4.33892e-37	0.533943	0.170536	0.0697157	0	0.361485	9.50706e-05	0.504936	0.328885	0.152833	8.84648e-19	0.997347	0.473532	0.379151	0.165481	0.665385	0.139027	0.387517	0.149625	2.6223e-08	0.197299	0.431648	0.000171949	0.417778	0.216726	0.0229151	0.000304337	0.471312	0.314725	0.104608	0.142871	0.498565	0.0339785	0.393968	0	0.386007	0.294672	0.223787	5.39945e-06	5.79686e-12	0.220317	0.206986	3.27452e-07	0.261015
NM_001146200	Pik3cg	0.0618603	0.0587084	0.20267	0.0694004	0.0825305	0.153164	0.0466831	0.0700993	0	0.215207	0.119971	0.0175388	0.0737609	0.129983	0.127859	0.287562	0.150264	0.100387	0.0550618	0.12495	7.53088e-11	0.0943194	0.101343	0.210133	0.0970652	0.102191	0.0505968	0.12493	0.138578	0	0.10268	0.0673551	0.107372	0.0463411	0.117846	0.0505017	0.0655315	0.0811484	0	0.0689944	0.167255	0.0369332	0.0347868	0.0209414	0.103115	0.160833	0.0589034	0.0764955
NM_178149	Pik3ip1	0.225578	0.187027	0.171688	0.410816	0.176073	0.241397	0.254154	0.403417	0	0.10861	0.0843947	0.205201	0.175195	0.145188	0.261714	0.497537	0.364931	0.371687	0	0.0696231	0.037423	0.238695	0.112597	0.110172	0.538027	0.0266349	0.0819873	0.564997	0.535183	0.888662	0.162183	0.151791	0.370193	0.0839277	0.246834	0.107177	0.494276	0.222411	0	0.118826	0.217835	0.160698	0.268465	0	0.1265	0.177042	0.218745	0.32004
NM_001004435	Pik3r6	0.120173	1.66972e-05	0.0705225	0.178049	7.91533e-31	0.24248	4.30322e-06	0	0	2.43764e-05	0.410258	0.265685	0.132845	5.47598e-06	0.382177	0.343254	1.31878e-05	0.117784	0.151308	0.210097	0.0836415	0.127519	0.000372459	0.286029	0.052244	0.0760818	0.17442	0.167476	0.236243	0	0	3.32591e-05	0.279046	0.304654	0.056642	0.150863	0.146822	0.334871	0	0.152203	0.2413	0.115792	0.207413	0.100658	0.155792	2.92686e-11	0.0688382	3.29414e-06
NM_001081566	Pik3r6	0.0136203	0.308383	0.012559	0.0148694	0.147515	0.0121343	0.0877907	0	0	0.205802	0.0196338	0.0135193	0.112823	0.212126	0.0076947	0.0106564	9.56959e-06	0.00833618	0.0168551	0.0100595	0.00896507	0.0142347	0.000156374	0.0127918	1.96509e-07	0.014189	0.0200196	0.0130818	0.0108844	0	0	0.189825	0.0141014	0.00932818	0.277259	0.0130986	0.0120511	0.0166301	0	0.0091654	0.00992058	0.0205688	0.00717547	0.0183104	0.00651757	0.106602	0.01606	2.49273e-06
NM_011086	Pikfyve	2.02184	2.58069	2.26444	2.00988	1.9692	2.51322	2.14983	2.11173	1.92365	2.41532	2.17859	1.8504	1.6994	1.5484	2.69732	3.1041	1.88606	2.20699	2.16892	2.42543	2.48814	2.10168	2.5252	2.09858	1.93687	1.92069	1.99849	2.29369	2.2725	3.36546	2.09513	2.02202	1.88407	2.2966	2.52994	2.24743	2.43321	2.27936	2.24649	2.24016	2.80319	2.09704	1.6674	2.90812	2.80891	2.41168	2.15734	2.51065
NM_133209	Pilrb1	1.10837	1.07848	0.904733	0.232301	0.107977	0.46108	0.360653	0.651697	0	0.793263	1.02863	0.851063	1.05439	1.25772	1.03526	1.96657	0.983005	0.863508	0.612196	2.40116	0.958193	0.65595	1.60764	0.676336	0.653922	0.0653762	1.10962	0.975824	0.780872	0	0.882527	1.07806	0.980319	0.609819	0.793428	1.49401	0.318182	0.640372	4.77561	0.289912	0.747394	0.783231	0.999496	1.02873	0.650626	0.619206	0.909472	0.289504
NM_138606	Pim2	2.21936	2.18948	1.71308	1.68122	1.41496	2.82464	1.66578	1.34026	0	2.18982	1.26229	2.17481	2.14758	2.12035	1.41262	1.8639	1.65826	2.18307	2.75315	1.44103	1.72071	2.11598	1.955	2.16778	2.38387	1.62386	1.31805	1.91095	1.42982	1.96812	1.16727	2.65806	2.08534	1.83557	2.47922	2.72998	2.27754	1.39763	0	1.68962	1.83496	1.69136	1.78444	2.48722	1.83748	1.6538	1.6266	2.54653
NM_028228	Pinx1	3.82571	3.52608	3.5024	2.89154	2.40251	4.20538	6.20014	5.41052	3.64386	5.25692	5.92401	3.48425	2.96203	2.4398	5.05858	3.41195	3.91579	5.19416	3.44394	8.55877	3.25136	3.1974	4.55434	4.85196	5.05052	2.06402	3.61469	3.39247	4.0399	1.55386	3.04683	4.27237	3.09026	4.1833	3.79943	4.59465	4.16192	3.79732	7.15484	2.67727	5.71179	3.31302	5.64927	3.69797	4.31518	5.33812	3.88311	8.65724
NM_001293707	Pip5k1a	1.86438	0.71899	1.18175	0.000971211	3.26288	1.4169	2.32507	0.00277889	0.805366	2.17364	2.75653	0.000142539	2.02123	4.04231	1.55384	1.17124	2.38411	2.40795	0.00745926	2.52946	1.43254	0.256197	2.92963	3.24713	3.31439	0.223647	0.000808056	4.00938	3.93227	0.525834	2.64959	1.6075	2.13548	3.38115	1.70995	4.85548	1.949	1.00465	0.664362	1.77317	0.00165258	2.07737	2.32329	2.28764	1.6014	3.83357	3.5951	2.71705
NM_008846	Pip5k1b	0	0	0.0215658	0	0	0	0	0	0	0.0191155	0	0	0	0	0	0	0.0320987	0	0	0	0.0329282	0	0.0165071	0.121103	0	0	0	0	0	0	0	0	0.0271387	0	0.0135693	0	0.0228839	0	0	0	0	0	0.0138973	0	0	0	0	0.035232
NM_001293646	Pip5k1c	0.223476	0.233781	0.416717	1.63005e-25	0.252149	0.161271	0.166482	0.000237096	2.07419e-07	1.33272e-08	0.320057	1.85933e-17	9.30003e-18	5.67838e-23	0.112791	0.2742	2.85782e-24	2.66941e-11	2.74953e-26	9e-24	0.113798	0.787978	2.5147e-05	0.194026	0.790058	6.44376e-17	4.07981e-09	0.198452	1.56123e-16	1.04307e-06	4.28358e-32	9.99162e-13	0.265722	0.253896	0.124955	3.12038e-18	1.93946e-09	1.54681e-15	1.10299e-07	0.369055	0.156164	4.16449e-17	0.852059	3.80404e-27	0.227298	3.06531e-13	1.67506e-09	0.287904
NM_001301402	Pir	0.629095	0.307711	0.467369	0.696964	0.779068	0.913945	0.605953	0.67633	9.79938e-06	0.265558	3.10453e-05	1.50489e-05	0.201609	0.403203	1.38959	0.864347	5.03444e-05	1.3053	0.271077	5.43121e-05	0.65894	1.84182	1.22724	2.65035	8.62337e-06	0.865429	0.441636	0.691329	1.04085	4.62381e-06	0.814188	0.888142	1.34791	1.06993	0.652995	6.57414e-06	1.65794	2.33227	7.39362	0.815551	0.579805	1.02518	1.31972e-05	3.26859e-05	0.127793	0.697886	0.665261	0.20207
NM_011089	Pira2	0.130659	0.169439	0.210132	0.0595899	0.248943	0.119695	0.146713	0.282552	0.00967228	0.287202	0.424947	0.22868	0.151487	0.074295	0.10942	0.471004	0.155146	0.140248	0.340896	0.272139	0.0577783	0.225233	0.145091	0.110375	1.27768e-55	0.15061	0.181506	0.265884	0.221787	0	0.102288	0.0572541	0.0947317	4.76266e-71	0.135919	0.0337723	4.54606e-56	0.0572648	0	0.0607107	0.253416	0.0758636	0.318341	0.066171	0.159262	0.31802	0.275713	0.0625832
NM_011093	Pira6	7.91388e-06	0.0302422	0	0	0	0	0.0920271	0	0	0.0314635	0	0	0	0	0	0.0687038	0	0.0269573	0.0515826	0	0	0.0432647	0	0.0400027	0	0	0	0	0	0	0	0.0220278	0	0	0.0223874	0	0	0.0539218	0	0	0	0.0582092	0	0	0	0	0	0
NM_011095	Pirb	0.730531	1.81565	1.78694	0.895782	0.819839	1.41158	0.566598	0.981622	2.01369	1.60228	1.29956	1.30799	1.45646	1.60492	1.42555	1.88136	1.06409	1.03882	2.49716	2.06611	0.834023	1.25708	1.24648	1.71715	1.77598	0.625434	1.39366	1.18866	1.37776	2.28275	0.822367	0.565541	0.824763	1.08924	0.874664	0.434623	1.05369	1.16975	2.12172	0.674038	2.32875	0.48841	1.3057	1.16489	1.36706	1.27013	0.912345	0.795445
NM_008850	Pitpna	16.4825	17.3793	18.1378	15.7002	16.6987	17.8085	16.7275	11.5777	14.2115	17.6092	16.9991	17.3834	17.1366	16.8898	16.8557	21.4758	16.5357	19.9206	14.6966	14.854	14.9539	16.3711	14.8391	19.0108	16.3487	15.3556	18.1667	14.6824	19.4001	14.4038	16.1574	16.8753	15.878	17.5512	16.6104	15.4714	19.5711	15.6577	14.6263	16.7856	17.6383	15.5513	18.8805	17.8247	15.9292	16.6449	18.2246	19.0861
NM_001301666	Pitpnb	5.29992e-17	0.416848	2.28666e-19	5.1054e-05	0.000527333	1.83301e-06	5.23862e-06	1.5629e-05	0.000610684	0.240653	8.42643e-05	1.99623e-29	3.17e-14	6.34226e-14	3.70595e-05	0.319434	0.482767	9.7206e-05	1.01073e-07	2.06619e-06	9.63513e-05	3.45495e-05	5.35e-05	8.99124e-17	0.000130549	3.4724e-15	0.00013408	8.8653e-06	9.36106e-05	0.000139423	0.000131041	1.26838e-05	0.000206259	7.24384e-06	4.93622e-10	2.8639e-08	9.08821e-06	6.21755e-05	0.00134823	6.66256e-05	0.92512	7.01547e-14	4.52816e-05	2.46763e-05	3.62792e-05	9.24217e-05	0.362449	0.6928
NM_019640	Pitpnb	0.0124533	0.858	0.0378155	3.13026	1.03395	0.707106	1.36276	0.727001	1.15393e-38	4.51636	2.93703	0.0561156	0.191966	0.327816	2.30704	1.41085	2.99259	1.94845	0.00024401	0.000942279	4.02505	4.60071	3.05358	0.0883678	3.92389e-07	0.0165326	3.14303	1.00337	1.89095	1.97578e-26	2.91302	1.19694	1.532	7.48992e-05	1.52817	7.24085	1.48286	4.03752	9.95877	3.9956	2.21733	0.147797	2.09119	2.83621	3.5657	1.30838	1.49356	2.74201
NM_145823	Pitpnc1	6.04249	8.16184	8.08934	8.16565	5.53698	8.29583	4.75844	5.79098	4.93001	6.04521	5.76217	6.46476	5.0585	3.65224	5.06589	11.6054	8.14952	6.79884	6.0019	7.81872	6.04466	6.62066	6.00167	5.61803	5.00934	6.92151	6.98417	7.92705	7.63519	5.76612	6.4445	4.8684	6.6571	6.8207	6.73493	8.84147	5.89946	6.90068	7.19289	9.69047	9.77678	6.75387	5.05262	8.47257	7.54252	6.06361	8.08155	5.35466
NR_075078	Pitpnm1	0.536855	0.53131	0.464809	0.307905	0.27074	0.398587	0.250418	0.115366	0	0.377772	0.471618	0.286858	0.495903	0.704947	0.364143	0.875863	0.486639	0.648478	0.435594	0.332629	0.451725	0.520745	0.529494	0.493998	0.217355	0.477779	0.293892	0.245709	0.82122	0.991423	0.396793	0.809676	0.269141	0.604925	0.339299	0.551607	0.614014	0.360312	0	0.366127	0.323939	0.206389	0.446392	0.000797472	0.541629	0.402171	0.321614	0.453739
NM_145131	Pitrm1	14.6542	15.5301	14.7039	15.6761	16.1689	17.1745	16.0642	16.3528	13.0011	15.7757	15.812	15.7137	15.7218	15.7298	16.391	15.1505	13.1189	15.0717	16.0403	16.2602	16.1088	14.3353	15.6893	16.925	12.9892	15.1236	17.5404	19.1078	14.5383	10.0595	15.4257	14.23	14.895	14.0807	16.4092	17.0671	14.8488	14.4824	10.0432	16.7055	19.0102	17.0857	12.8423	15.2912	14.7373	15.7564	13.519	14.7979
NM_008853	Pja1	0.971865	1.06229	0.000142857	6.31311e-05	1.4333	0.00754943	1.28855	3.11664	0.000160086	6.35886e-05	4.75734e-05	1.70722	1.59619	1.48516	0.968589	1.31068	0.426841	0.377838	0.994318	0.442194	4.05573e-05	0.000153632	1.53901	1.36278	2.04997	2.06976e-05	1.0356	0.81003	0.000145579	2.8929e-05	1.12062	0.470344	8.35679e-05	0.954041	0.997872	0.000366634	2.72525e-05	0.000179747	25.7804	5.71071e-05	0.363863	4.70902e-05	3.38604e-05	0.000169666	1.74379e-05	3.70819e-05	5.61162e-05	3.4834e-05
NM_013630	Pkd1	1.40931	1.76173	1.54319	1.46987	1.45501	2.37324	1.40709	0.906123	0.737881	2.74963	1.925	1.70096	1.53251	1.36405	1.9222	1.67588	1.89749	1.38743	1.72204	0.795974	1.68745	1.16525	1.90772	2.24218	1.24865	1.40264	1.13517	1.9028	1.57345	0.631439	1.70755	2.19497	0.944279	2.20872	2.30828	1.64838	2.061	1.52076	0.98964	1.90564	2.01982	1.2736	0.91999	1.31717	1.46609	1.4348	1.60164	1.91993
NM_008861	Pkd2	3.29423	4.30009	3.29643	3.7866	2.76245	3.6289	3.91392	3.49237	5.77676	5.29978	3.81759	4.30489	3.8584	3.41192	3.93082	4.78082	4.40384	4.09859	4.44258	4.28582	4.34687	3.23646	3.99086	4.39284	4.14534	4.48904	2.7037	3.51429	3.63235	5.00848	5.15218	3.21478	3.12992	4.42078	4.13476	4.21859	4.29441	3.92836	3.26784	3.06106	5.0413	3.68458	3.04098	4.76811	4.78118	3.395	4.30103	4.0893
NM_138674	Pkhd1l1	0.111143	0.0986407	0.0885691	0.207912	0.0940631	0.057279	0.139932	0.0593653	0.132554	0.204413	0.0696152	0.102008	0.0549613	0.00791464	0.0256966	0.0976307	0.0900691	0.0918081	0.00581314	0.00380558	0.101848	0.142576	0.0494188	0.049772	0.228617	0.070026	0.0538104	0.208269	0.111544	0	0.1008	0.0299692	0.066056	0.069491	0.083761	0.177383	0.192739	0.0546493	0	0.23512	0.143306	0.165723	0.039111	0.196394	0.146133	0.0582688	0.124095	0.083006
NM_008862	Pkia	0.431841	0.403271	0.202205	0.335306	0.103758	0.363421	0.187658	0.185547	0.899759	0.448978	0.548039	0.277488	0.252534	0.227581	0.379586	0.573202	0.408796	0.350756	0.0417426	0.341494	0.49703	0.334468	0.221314	0.178486	0.749277	0.26678	0.144815	0.232682	0.25756	0.671658	0.287881	0.313216	0.272961	0.173731	0.49114	0.221797	0.567663	0.218069	0.753006	0.116884	0.231125	0.213468	0.317098	0.206867	0.381751	0.298248	0.628134	0.402692
NM_001039051	Pkib	1.55213e-06	9.64444e-09	1.47857e-07	1.90222e-06	9.85868e-06	9.71815e-08	0.0419297	2.68046e-06	0	8.70973e-09	5.72964e-08	0.104909	0.0524545	6.42301e-08	7.21035e-08	6.28378e-09	8.27233e-07	1.84584e-09	4.21088e-07	4.23747e-08	0.0964875	7.7042e-08	2.49002e-08	0.0979614	1.46394e-07	9.07411e-08	0.113221	3.57395e-05	1.40743e-08	5.93406e-05	2.45507e-08	0.0782526	2.04551e-07	1.03713e-08	0.116191	1.42966e-08	0.195911	4.35635e-05	0	0.0784935	5.53784e-08	8.90771e-06	6.47407e-09	0	1.13973e-09	3.20925e-08	1.89162e-07	0.111758
NM_001039052	Pkib	0.0319942	0.116455	0.0578299	0.0358338	0.0319122	0.0742296	1.13629e-24	0.0510728	0	0.131328	0.168782	1.10416e-13	0.0382666	0.0765333	0.0460582	0.162443	0.05635	0.180386	0.0690151	0.0829948	2.46702e-09	0.0948958	0.0749449	1.36132e-13	0.106765	0.0737619	2.02762e-17	0.00924294	0.126487	0.0163334	0.212589	1.47456e-05	0.0728537	0.118532	6.40241e-05	0.151262	7.72935e-14	0.0121773	0	2.04124e-27	0.0691965	0.0292152	0.0954744	0	0.148115	0.101019	0.0741013	2.39983e-05
NM_001164055	Pkig	0.537736	2.21683	1.46082	2.06665	0.000308681	0.765971	0.758118	1.46659e-09	0	2.37296	0.000398141	1.20929	2.67861	4.14793	0.837506	1.39535	2.10844	0.496438	1.04795	4.06843	2.66974	0.605247	1.30621	2.51984	2.23781e-08	4.4615	3.39002e-06	1.00131	3.97765	4.00979e-50	7.99441e-07	4.14433	2.84132	2.37511	1.33906	8.8686	0.909618	4.04508	4.27605	0.478424	1.84345	1.656	6.54878	4.4241e-21	3.01425	0.549505	1.37774e-09	1.35637
NM_001277096	Pkig	3.30162e-08	6.51414e-21	1.01299e-23	1.75474e-06	2.78744e-15	0.671749	1.76824e-09	9.92385e-24	0	5.17166e-08	1.44781e-15	1.67493e-15	0.332367	0.664734	2.19852e-06	7.53174e-07	9.5063e-14	7.97864e-12	3.52623e-11	1.04629e-05	1.35808e-06	1.97103e-12	2.99367e-12	5.77782e-08	3.45058e-07	0.522528	5.78342e-24	1.8584e-14	3.3636e-06	5.16918e-36	5.72133e-26	0.156917	0.339326	6.17198e-06	0.145953	7.69826e-25	1.00566e-09	7.22759e-07	0	0.195867	6.74833e-10	0.454158	2.64823e-13	3.62329e-92	2.18076e-06	5.23057e-08	4.37123e-18	8.75154e-06
NM_011106	Pkig	2.62823	4.79939e-05	2.80734	0.917262	7.10869e-07	4.41419e-05	0.644658	0.000313393	0	1.10867	1.16385	0.00011089	0.672655	1.3452	2.52387	1.91154	0.000100147	0.720368	0.000251887	1.68782	0.928541	7.52993e-05	4.37806e-05	1.39867	4.21789e-05	2.30026e-05	0.000305801	1.01079	1.6717	0.00551643	0.000205643	2.76862	3.70672e-05	1.74956	1.42391	0.000305169	0.683098	0.639708	2.82765e-05	7.61145e-05	1.28151	0.000127893	2.51945e-05	0.00355547	0.557719	1.06024	0.000254258	2.10346
NM_001253883	Pkm	0.447443	1.12259	0.28529	0.000115477	1.07328	1.19323	0.71662	2.26019	2.2762	1.65033	0.468642	8.16723e-05	7.455e-05	6.74062e-05	1.52634	1.1174	5.3686e-05	0.907647	0.00011703	0.326688	1.00018	0.337174	0.757803	2.25287	8.06653	1.82306	1.64909	3.43164e-05	1.55958	3.16851	4.45871e-05	1.60947	0.819818	5.38749e-05	0.875907	3.47636e-05	1.0747	0.741735	2.97935e-06	0.257931	0.336403	0.000200189	1.4379	3.62933	0.403144	0.544138	0.000369525	0.446487
NM_023058	Pkmyt1	0.28163	0.0692161	0.326652	0.140252	0.195377	0.148825	0.21138	0.198769	0	0.385435	0.468015	0.22746	0.583936	0.940413	0.232463	0.762128	0.202444	0.309256	0.236239	0.257603	0.124522	0.165488	0.104101	0.397345	0.298302	0.443346	0.0454988	0.125443	0.378097	0	0.269655	0.319984	0.0342226	0.302378	0.273862	0	0.202024	0.0411513	0	0.175733	0.241701	0.178228	0.210159	0.077809	0.280593	0.252545	0.138582	0.199505
NM_001199593	Pkn1	0.558396	1.3406	1.69148	0.00517643	2.54797	1.17919	1.82977	1.32714	2.59408e-06	0.773031	0.735091	5.13148	2.5683	0.00512694	1.50842	0.523459	3.35718	0.0163795	0.00486085	1.47873	2.96489	0.000785973	0.514511	0.627246	0.00143722	3.44512e-05	0.412564	0.115439	1.97616	1.6895	0.61611	0.536815	0.000199452	0.0315645	1.20203	7.95322e-05	0.606443	1.32995	0	0.688558	0.139302	0.000515004	0.946756	3.984	3.91008e-05	0.01026	2.54982	0.00059131
NM_001029838	Pknox2	0.000172799	0.000122576	0.0572503	7.02327e-06	0.000267794	0.000169214	0.000126455	0.000265473	0	0.000132164	2.01156e-06	0.150531	0.0753399	0.000148834	0.245223	0.174315	0.000220776	0.000111664	0.000215571	0.00014125	0.000115306	0.000190311	0.000114421	0.000169153	0.000235647	0.163074	0.000249847	0.000165888	0.133835	0	0.000256459	0.088873	0.000184472	0.000132735	0.112279	0	0.25507	0.000223144	0	0.145701	0.000131453	0.000252874	0.0872125	0	8.50549e-05	0.000152198	0.000196352	0.000119809
NM_148950	Pknox2	0.124527	0.19652	0.0648453	0.159824	0.166653	0.0506688	0.0266992	0.170243	0	0.151175	0.106851	0.160751	0.171857	0.182963	4.18009e-06	6.02951e-06	0.138224	0.129193	0.134111	0.161033	0.0591028	0.0564387	0.0592206	0.173863	0.194526	1.2624e-06	0.0515206	0.0889736	3.20403e-07	0	0.0254551	0.033044	0.0583564	0.0929956	0.069452	0	5.28247e-06	0.186915	0	3.93692e-05	0.0687215	0.177781	5.7224e-07	0	0.0622067	0.17577	0.0988382	0.0887541
NM_019762	Pkp3	0.656218	0.354122	0.17094	0.269433	0.101976	0.186978	0.147858	0.0691607	1.24429	0.236247	0.393299	0.296354	0.213667	0.13098	0.622045	0.404766	0.169537	0.288344	0.137116	0.0899865	0.392368	0.278016	0.261997	0.128218	0.298201	0.227036	0.126694	0.591309	0.244874	0	0.0941173	0.530179	0.191608	0.146593	0.407091	0.0621777	0.424112	0.143292	0	0.307594	0.0504739	0.124344	0.0734185	0.190178	0.283884	0.392614	0.145378	0.155617
NM_026361	Pkp4	5.35026	5.58538	7.37835	4.12176	6.85041	6.46115	5.40098	6.23382	5.65649	8.11691	6.26858	7.04774	7.2149	7.38205	5.77725	9.283	6.50792	6.98519	10.5112	4.07469	6.03168	7.30228	6.10706	6.32632	5.23486	8.35902	7.99662	5.78265	7.03311	15.9703	8.6442	6.33885	7.96318	6.7943	6.12328	6.58187	5.88116	5.23191	20.9622	6.7273	5.84095	4.1274	6.08119	4.49	7.63041	7.46713	6.64429	4.66189
NM_134102	Pla1a	26.4275	23.2904	26.6286	25.2138	23.8384	26.6488	26.0101	24.347	15.4524	20.4393	25.0679	23.0218	26.9807	30.9396	25.8999	22.7081	22.1509	26.1038	17.6682	25.4145	30.2094	26.0616	34.8613	27.3332	21.9847	19.8462	23.5749	26.716	25.6105	26.3602	17.8756	34.3766	22.9767	18.4073	32.8633	20.2777	22.7263	24.4373	16.3846	27.2872	19.6598	24.7887	21.7901	23.8629	24.919	21.5153	19.9538	20.2268
NM_001286948	Pla2g12a	0.393226	0.480023	1.97621e-05	1.77514e-05	3.92538e-05	0.353704	1.39403e-05	7.12181e-05	0.000506589	2.30624e-05	5.68643e-05	5.44603e-05	0.30897	0.617885	9.61385e-06	0.442105	0.397757	1.24982e-05	1.27586	2.51583e-07	1.13391e-05	4.05429e-05	1.03616e-05	0.713656	1.36548	1.05442e-05	4.30483e-05	4.55688e-05	2.51889e-05	4.43258e-07	4.99844e-05	0.448888	5.411e-05	1.99767e-05	0.129435	1.64525	4.88462e-05	5.24188e-05	1.6047e-06	1.31356e-05	0.327514	0.551295	2.51124e-05	4.7566e-05	1.35103e-05	2.07869e-05	0.487904	5.92956e-05
NM_183423	Pla2g12a	2.64847e-05	3.80296e-06	4.79193e-10	1.56932e-09	1.81608e-05	1.42563e-07	4.58732e-06	2.39368e-06	2.59151	1.47134e-09	5.90228e-11	1.64597e-06	8.302e-07	1.03613e-08	4.09335e-10	3.97696e-06	3.17398e-05	1.40801e-10	6.75889e-05	1.2354	5.71634e-16	2.24001e-13	1.01257e-10	1.63421e-05	1.46787e-08	3.86339e-05	4.22243e-11	2.08869e-08	5.73825e-06	13.199	1.08482e-05	7.69711e-06	1.2936e-11	2.72735e-08	5.17403e-06	7.03775e-20	4.00285e-09	5.33248e-14	1.73715	5.07483e-06	2.29767e-06	1.35509e-05	1.31883e-13	3.91985e-19	5.56182e-12	2.23641e-09	2.91811e-05	6.71366e-15
NR_104611	Pla2g12a	7.74551e-07	0.159463	4.91042e-08	1.11598e-07	0.382781	9.37743e-06	2.85924e-08	3.89099e-08	7.00547e-09	3.22497e-08	8.65066e-08	1.47903	0.739519	8.5684e-06	4.77137e-08	0.468838	0.271495	0.272706	3.83208e-09	3.36331e-10	0.270951	5.31495e-08	8.56966e-08	1.71532e-06	5.63343e-06	4.35832e-09	0.348135	1.80454e-08	0.216564	4.18709e-09	0.384454	0.254682	0.300838	5.04698e-08	0.572162	1.67774e-06	0.521936	3.58987e-08	3.63224e-08	0.319058	5.62255e-06	0.346517	0.912345	0.324717	2.81536e-08	5.04701e-08	2.21042e-06	0.226505
NM_133792	Pla2g15	5.73396	7.30912	4.14578	5.57634	5.57309	6.13363	5.74969	4.18045	6.4209	5.25697	5.24331	5.97277	4.78303	3.5933	4.66997	5.46071	4.88968	4.78363	4.42988	8.29863	7.25011	5.41338	6.56256	6.68098	6.59974	6.00423	4.21742	5.64932	6.35335	3.91825	3.31787	7.05633	6.40332	6.48889	7.44888	7.89085	4.57024	4.23578	14.8066	5.74666	6.65554	4.33528	4.51918	7.68052	6.72221	5.84795	5.57253	5.1904
NM_139269	Pla2g16	2.8187	2.41979	3.16228	2.38061	1.4945	1.85387	2.46339	2.35962	0.247978	1.55855	2.37437	1.97972	2.51737	3.05502	2.69785	1.5376	1.93824	2.34223	1.72739	3.23413	2.97319	1.97296	2.74712	1.71677	2.42562	2.40012	2.19977	3.11678	3.04317	0.428161	1.98476	2.70913	2.66856	1.89743	2.38181	2.72108	2.36239	2.81009	4.99417	2.35061	2.86494	1.88807	2.51046	1.75516	2.72938	2.46808	1.8768	2.23251
NM_011107	Pla2g1b	0	0	0	0	0	0	0	0	0	0	0	0	0	0	0.0987819	0	0	0	0	0	0	0	0	0	1.23869	0	0	0	0	0	0	0	0	0	0	0.285531	0	0	0	0	0	0	0	0	0	0	0	0
NM_008869	Pla2g4a	0.0434178	0.384167	0.340403	0.0486792	0.0169489	0.0826051	0.0979853	0.0691712	0	0.469704	0.423513	0.249255	0.338929	0.428602	0.362929	0.822609	0.0140551	0.243778	0.122809	0.60824	0.375613	0.149444	0.24613	0.127235	0.118547	0.0307618	0.141986	0.174155	0.243685	0	0.0469405	0.0935349	0.238071	0.105236	0.124769	0	0.15031	0.342784	0	0.122306	0.420031	0.0154848	0.50003	0.162126	0.282121	0.273175	0.33806	0.185334
NM_145378	Pla2g4b	0.293248	0.0497633	0.41591	0.248313	0.271677	0.722118	0.357399	0.479633	0	0.439712	0.521826	0.412939	0.423123	0.433308	0.525536	0.279565	0.135937	0.448807	0.437149	0.403149	0.746763	0.301721	0.00111854	0.478923	0.605415	0.00352926	0.252678	0.250256	0.304904	0	0.525516	0.14652	0.415854	0.555454	0.320369	0.784567	0.217155	0.311406	0	0.345036	0.281192	0.225858	0.239789	3.65427e-05	0.177048	0.406437	0.369483	1.3355e-06
NM_001024145	Pla2g4f	0.0592534	0.0726927	0.0515299	0.132884	0	0.0375786	0.133792	0.157437	0	0.0304878	0	0	0.008462	0.016924	0.10985	0	0.102317	0.02606	0.0248263	0.0487412	0.0393807	0.0627729	0.0263103	0.0192947	0.107913	0.0373204	0.11482	0.296558	0.0510665	0	0	0.0425571	0	0	0.0108131	0	0.0182384	0.103764	0	0.180596	0.106864	0.422818	0.110828	0.0737714	0.0493122	0.106372	0.0658422	0.0703218
NM_001199023	Pla2g6	0.41829	0.183201	1.36669	0.512158	1.82816	1.04928	0.772706	0.45796	1.56339e-104	0.806834	0.951855	1.78667	1.59065	1.39463	0.742938	0.867717	1.39868	0.553389	0.209452	0.557216	0.35181	0.26361	1.31554	3.93717e-05	3.33673e-11	0.461344	2.16833	0.219343	0.184536	0.0001261	1.32892	0.596872	1.03856	0.986424	0.485874	1.6267	1.03711	3.05031e-05	1.73107e-181	2.10721	0.925745	0.709138	0.120352	3.84941e-12	0.47729	0.210842	0.270225	2.63595
NM_001199025	Pla2g6	0.0109193	1.44624e-05	0.0253857	2.05067	1.09155	0.00129523	0.0046977	0.00334626	3.04515	6.00743e-05	0.000186828	0.550566	2.09257	3.63457	0.681502	2.02666e-05	0.000534336	0.000387652	4.47087e-05	0.000501815	1.33757	2.84627	4.28382	0.229321	1.13847	1.60093e-06	0.942255	0.343835	1.46686	7.04231e-22	2.60717e-05	5.4265	0.272536	0.525156	0.000490306	4.31014e-05	0.00145804	0.315715	3.80861	0.492415	2.13492e-05	2.40019	0.000364705	1.14948	0.147566	8.17913e-05	7.37214e-07	7.53742e-05
NM_016915	Pla2g6	0.781602	0.136526	1.12331	0.000213842	8.87235e-05	0.435053	1.99026	1.1161	0.00290606	2.199e-08	0.438856	1.02922e-06	0.772066	1.54413	0.684698	1.00665e-06	0.685983	2.02542e-08	0.268517	0.482717	2.08415	0.000444136	0.000172673	0.176656	0.00135564	3.19243e-07	8.33927e-05	0.000150927	0.000126818	2.69503e-23	6.48399e-07	1.91283	1.49058e-05	0.273466	1.67851	1.31968	0.653892	3.76884e-07	0.00249414	0.000190311	1.5879e-06	1.09792	7.82714e-07	0.000442355	0.773025	0.67355	7.75768e-08	0.512396
NM_013737	Pla2g7	0.737644	1.50849	1.51676	0.863978	0.941971	1.56272	0.804869	0.957683	0	2.29611	1.90478	1.25237	1.36062	1.46887	1.74417	1.60451	1.6049	1.3693	1.43467	1.93242	0.844674	0.921767	1.00369	1.14622	1.41467	0.981702	1.12138	1.07554	1.18677	1.11328	0.625482	0.956232	1.02645	0.69729	1.13689	1.43126	1.08208	0.749768	0	1.15288	1.73493	0.524933	1.25664	1.4586	0.767982	1.02207	0.816112	0.545746
NM_172695	Plaa	9.74775	12.9362	9.94584	9.10845	10.6267	9.63263	8.63959	9.15954	18.6676	12.7367	10.9945	11.6132	9.95585	8.2985	10.9836	12.9725	11.8965	11.1054	11.0187	10.4192	9.28775	10.817	8.71978	10.3972	10.651	12.3842	10.3657	9.19398	11.7394	16.1362	10.8457	7.30624	10.9593	12.7999	10.0528	11.9539	10.9241	10.5103	24.503	9.9265	12.8751	10.4564	12.3718	12.6988	11.5773	11.5614	12.5311	13.0794
NM_009538	Plagl1	0.469336	0.60596	0.637	0.809098	0.697364	0.631656	0.336692	0.823528	0	0.867423	0.498385	0.634742	0.807073	0.979404	0.544009	0.491801	0.904918	0.66518	0.359452	0.969354	0.556226	0.522074	0.373876	1.34205	0.846167	0.551663	0.698508	0.721258	0.670177	0.82673	0.430748	0.38872	0.45179	0.608338	0.388797	0.273433	0.74058	0.570795	0.982504	0.362824	0.752448	0.327276	0.437601	0.827453	0.526767	0.503829	0.854491	0.646374
NM_018807	Plagl2	1.62461	1.8161	1.20938	1.39824	1.21673	1.55621	1.35121	0.92515	1.08062	1.82418	1.62054	1.52525	1.48138	1.43751	1.46961	2.01546	1.49975	1.19772	1.22989	1.11607	1.38513	1.29829	1.40927	1.61983	1.17296	1.84009	0.775986	1.35766	1.41782	3.68539	1.62675	1.47549	1.51275	1.66595	1.60322	1.45671	2.23174	1.15346	0.0280939	1.67732	1.67802	1.11354	0.894606	1.8445	1.87579	2.06902	1.51263	1.63864
NR_040470	Platr17	0	0	0.404331	0.103603	0	0	0	0	0	0	0	0	0.080597	0.161194	0	0.077226	0.119523	0	0	0.076726	0.060881	0.194685	0	0.271805	0	0	0	0	0.161444	0	0	0.0994459	0	0.20264	0.151609	0	0	0	0	0	0	0	0	0	0	0	0	0.255958
NR_045456	Platr21	0	0	0	0	0	0	0	0	0	0	0	0	0	0	0	0	0	0	0	0	0	0	0	0	0	0	0	0	0	0	0	0	0	0	0	0	0	0	0	0	0	0	0	0	0	0	0	0
NM_011113	Plaur	0.574143	0.530413	0.124911	0.214217	0.671725	0.273018	0.143072	0.075557	0	0.330284	0.356668	0.197504	0.263572	0.329641	0.682978	0.400801	0.123652	0.692225	0.180868	0.197151	0.221457	0.252444	0.254288	0.280346	0.129756	0.361398	0.139225	0.240166	0.868923	0	0.0682814	0.180022	0	0.212158	0.261377	0.0903508	0.220254	0.0630345	0	0.301436	0.443029	0.13581	0.293461	0	0.380067	0.257065	0.263487	0.201861
NM_172147	Plb1	0	0	0	0	0	0	0	0	0	0	0	0	0	0	0	0	0	0	0	0	0	0	0	0	0	0	0	0	0	0	0	0	0	0.0724752	0	0	0	0	0	0	0	0	0	0	0	0	0	0
NM_001145830	Plcb1	0.840604	0.000218729	0.493462	0.612881	0.000245011	0.830008	1.32955	0.000207308	7.75407	0.222855	0.179994	0.00789502	0.0041498	0.000404586	0.255948	0.346337	0.707956	0.889734	0.585782	0.00111099	0.905246	0.931375	0.755892	0.665491	1.98626	0.874174	0.303878	0.000106982	1.30588	8.40826	0.656588	0.874506	0.780519	0.867246	0.770261	8.36514e-05	0.463485	1.09184	0.262394	1.34894	0.688737	1.24324	1.34792	0.000284135	0.737133	7.6015e-05	1.33022	0.27197
NM_001290790	Plcb2	0.225104	0.16552	0.175075	0.159253	0.147521	0.248076	0.107037	0.359831	0	2.11668e-05	0.320093	0.459161	0.229587	1.2182e-05	0.248934	0.409774	0.183949	0.156482	0.148447	0.243687	0.149831	0.213532	0.229225	0.34759	0.129244	0.14536	0.119945	0.225148	0.296113	0	0.256963	0.159752	0.103514	0.141788	0.233947	0.1583	0.175106	0.248643	0	0.091605	0.1557	0.101004	0.199989	0.206498	0.267064	0.234204	0.144885	0.245765
NM_008874	Plcb3	0.000675882	0.00660676	2.28257	0.00146087	0.000191969	0.000624551	0.000337822	0.000782172	0.875206	0.000204987	0.00297944	0.000953999	0.002144	0.003334	0.000339651	0.00838292	0.000524482	0.000540881	0.000577108	0.00245365	0.000411858	0.00136944	0.000479862	0.00314879	2.32225	0.000346959	0.00129834	0.000650143	0.00232202	1.90796	0.00193062	0.000517371	0.00520825	1.03815	0.000103546	2.60113	0.000344656	0.0148785	0.557532	0.00560836	0.00172495	0.00218102	1.8515	2.74607	0.703944	0.00258625	0.0202804	0.0328001
NM_013829	Plcb4	0.364364	0.304636	0.475268	0.464377	0.129329	0.362386	0.249501	0.528634	0	0.588412	0.670685	0.570699	0.576105	0.58151	0.409192	0.961918	0.429087	0.623009	0.3538	0.81725	0.341426	0.333517	0.20965	0.469214	0.430179	0.406855	0.577608	0.497182	0.385238	1.13567	0.4306	0.187395	0.326622	0.49497	0.417188	0.42654	0.413063	0.282681	1.54347	0.326345	0.819439	0.212862	0.455697	0.887001	0.488247	0.56506	0.552666	0.401554
NM_019676	Plcd1	0.140387	0.172627	0.0812419	0.0783861	0.182566	0.155932	0.158581	0.0738776	0	0.271731	0.175112	0.0728228	0.0966044	0.120386	5.48051e-06	1.21473e-05	0.27304	0.139058	0.146998	0.115509	0.202477	0.123788	0.12478	0.0453654	0.0633225	0.132804	0.135797	3.74231e-05	0.080543	0	0.0668553	0.202094	0.0508117	0.0521344	0.256826	0	0.346469	0.0918799	1.17836	0.164698	0.0903301	0.0662155	0.0787103	0	0.327931	0.0416704	0.0776131	0.0997937
NM_172285	Plcg2	0.254241	0.373983	0.245635	0.190125	0.132366	0.376246	0.244842	0.090241	0	0.480254	0.423884	0.310008	0.318225	0.326442	0.418607	0.70172	0.274505	0.16783	0.017745	0.383273	0.21613	0.34443	0.32002	0.331174	0.521669	0.106768	0.307845	0.0847802	0.3771	0	0.265469	0.304466	0.154797	0.306301	0.270759	0.26967	0.247957	0.203934	0.676663	0.0994394	0.425916	0.141261	0.246003	0.175973	0.296561	0.469313	0.15723	0.110916
NM_183191	Plch1	0	0.00236804	0.00280095	0.00723223	0	0	0	0.0103076	0	0.00249206	0	0.00337275	0.00168637	0	0	0.0323072	0	0	0	0	0	0	0.00214782	0	0	0	0.00468019	0	0.0165008	0	0	0	0	0.00482653	0.00353016	0	0.00886046	0.0125743	0	0.00226989	0.0049839	0	0	0.0390426	0.0207942	0	0.00359134	0
NM_001114663	Plcl1	0.164223	0.0804654	0.0475935	0.133085	0.114021	0.156241	0.0826144	0.0875832	0	0.162337	0.0548127	0.210178	0.159708	0.109237	0.10132	0.161456	0.153732	0.114494	0.126028	0.112494	0.103282	0.116157	0.0608253	0.115879	0.0999716	0.0862158	0.0662695	0.0729787	0.0942321	0	0.132161	0.157393	0.120061	0.164026	0.094978	0.104685	0.118078	0.0837809	0.94524	0.199286	0.0987887	0.0913363	0.107765	0.12511	0.0958778	0.0491796	0.111894	0.137086
NM_013880	Plcl2	5.61966	7.77012	5.04339	6.26964	5.3507	4.56002	5.0497	4.43863	2.87183	6.12959	5.22993	6.87615	5.72145	4.56676	6.46731	7.23625	6.57978	6.03009	4.51206	5.31318	6.13693	5.82996	5.71695	5.6222	4.37698	6.17585	6.70286	5.27664	5.26749	7.37497	5.21191	5.57872	5.53249	6.29024	5.22546	6.55324	6.14968	4.61553	6.89264	6.28268	5.87832	5.10847	5.00509	6.04597	6.51133	5.85576	6.00306	6.86234
NM_001281812	Plcxd1	0.593089	0.136368	0.0303092	0.228577	0.0288363	0.0704702	0.181369	0.0885728	0.263875	0.00558853	0.194433	0.270702	0.18296	0.0952183	1.96819e-05	0.233909	0.456063	0.110025	0.395956	0.152411	0.20943	0.255255	0.00882931	0.0542545	0.0758821	0.140037	0.161531	1.01898e-05	0.111748	0	0.267434	0.000407971	0.324786	2.35302e-05	0.304428	0.547688	0.290957	0	0	0.143391	0.186216	0.10574	0.0935956	0.438536	0.101804	0.116415	0.144162	0.158428
NM_207279	Plcxd1	6.57452e-05	4.78513e-05	0.292797	7.25333e-05	0.000105042	6.13871e-05	4.95135e-05	0.000109395	0.00019752	0.497812	9.6731e-05	6.7948e-05	6.17e-05	5.55196e-05	0.184923	5.63457e-05	8.46555e-05	4.3508e-05	8.25279e-05	5.12235e-05	4.45825e-05	6.83901e-05	0.437404	6.61662e-05	9.34272e-05	6.25928e-05	9.13943e-05	0.105731	5.7408e-05	0	9.45883e-05	0.730152	6.99408e-05	0.22357	3.55331e-05	6.29352e-05	5.80459e-05	0	0	4.79197e-05	4.90833e-05	9.61815e-05	3.73895e-05	7.50862e-06	3.32377e-05	5.99448e-05	7.06426e-05	4.68533e-05
NM_001164056	Pld1	4.17783e-05	0.33193	0.000121121	0.00016822	0.00030334	0.00013278	0.320341	9.06535e-05	0.00264154	9.60544e-05	3.25912e-05	4.80048e-05	4.255e-05	3.71002e-05	0.000159896	5.43597e-05	0.00117002	0.221296	0.00114683	3.62607e-05	7.83577e-05	0.00096979	7.86649e-05	5.75259e-05	0.92049	0.000143454	0.700156	0.000130656	6.37961e-05	0.00161996	0.67627	6.11849e-05	9.11674e-05	0.000204835	0.40679	1.66811e-05	1.82499e-05	3.17561e-05	0.00228383	0.180525	8.40796e-05	9.68434e-05	0.000517072	4.53654e-05	0.216353	4.10937e-05	5.57676e-05	0.291309
NM_001302475	Pld2	8.45174e-05	7.71061e-05	1.48156e-05	2.76187e-05	5.08548e-05	0.000421517	0.000259412	0.00307779	0	0.697355	0.000123628	2.05316e-05	2.105e-05	2.16204e-05	1.19057e-05	0.000113393	0.000277687	0.00035819	0.000256362	1.95384e-05	0.242696	6.10281e-05	0.000137585	0.000157762	0.407509	6.41657e-05	7.58537e-05	0.2411	1.39316e-05	1.36355e-05	7.62101e-05	4.48391e-05	0.00205421	4.52863e-05	0.218838	0.994644	0.000129478	5.12984e-05	0	4.11462e-05	0.260238	4.15059e-05	7.65092e-05	0.000211145	2.10769e-05	1.22673e-05	4.68551e-05	8.93453e-05
NM_001302476	Pld2	0.0820683	0.261214	0.236973	0.222867	1.43129e-55	9.10966e-290	0.0199447	0.225575	0	0.513269	0.347105	0.335438	0.236978	0.138518	0.258757	0.309058	0.0929819	0.0901682	0.0407809	0.0419587	0.0829436	0.126078	0.118498	0.180237	0.0915246	0.217911	0.0477133	0.180341	0.181053	0.775568	0.122737	0.157589	0.163309	0.304149	0.184474	0.0914248	0.18951	0.343934	0	0.154888	0.320597	0.163856	0.0361388	0.0374176	0.266052	0.0723011	0.250988	0.0220765
NM_001290283	Pld6	0.199733	0.431116	4.80063e-06	0.122268	9.3651e-06	0.208277	1.19044e-06	9.54089e-06	0	0.363544	9.08392e-06	0.454145	0.289836	0.125526	0.210516	0.949999	0.424555	0.336651	0	0.300732	0.108184	0.192875	0.145624	0.214008	0	0.758723	7.93217e-06	0.131158	0.0670355	0	8.94094e-06	0.408749	0.159628	0.544954	0.323184	0.415274	0.201377	0.144157	0	0.426252	0.281982	0.0742535	0.26812	7.64128e-06	0.308933	4.9311e-06	0.100599	0.0772286
NM_183139	Pld6	0.20248	3.04621e-08	5.59521e-06	0.369526	1.08599e-05	0.0697773	0.176112	1.08836e-05	0	0.367447	1.04677e-05	3.75494e-10	8.625e-10	1.35445e-09	0.106511	2.60822e-06	0.142579	2.3686e-07	0	1.1864e-08	0.328181	1.57597e-11	0.0487882	6.73367e-07	0	2.7555e-09	9.20352e-06	0.529312	0.0908605	0	1.03603e-05	0.082615	1.72647e-09	0.0784362	0.336574	3.43136e-10	0.304322	0	0	0.214609	8.11542e-07	0.081783	2.88807e-07	8.92346e-06	6.99808e-08	5.80647e-06	0.506141	0.096142
NM_011117	Plec	1.99305e-07	1.41151e-07	1.12264e-07	2.76844e-07	4.0658e-09	1.00199e-07	1.57064e-06	4.7262e-06	2.09543e-07	1.50663e-08	4.87943e-06	1.99537e-06	1.1825e-06	3.65136e-07	5.47986e-07	2.15049e-06	3.59401e-06	6.8118e-07	1.33534e-06	2.94024e-06	1.38992e-08	3.002e-06	1.48735e-06	2.50245e-06	4.99731e-06	9.12913e-13	3.81523e-06	1.04832e-06	2.66983e-06	5.0937e-07	0.330274	4.86479e-10	4.4864e-06	1.20451e-06	1.26142e-06	1.2834e-07	2.18784e-06	0.439791	1.17834e-07	2.42013e-07	2.22934e-07	3.95375e-06	5.62828e-08	1.42214e-06	0.0877717	0.213334	6.2032e-07	0.110353
NM_201386	Plec	3.03579e-07	2.27982	0.348903	0.994768	9.93653e-09	1.57906e-07	1.96781e-06	5.16422e-06	2.13208e-07	0.442564	5.95414e-06	1.91065	0.955325	5.18994e-07	7.34057e-07	0.554122	0.365397	0.440462	2.33262e-06	3.49927e-06	2.42049e-08	3.70018e-06	0.16643	3.04099e-06	6.05343e-06	1.24542e-12	4.89155e-06	1.40141	1.94082	5.25507e-07	0.671407	8.85435e-10	1.04536	1.53941e-06	0.264032	2.02009e-07	2.70486e-06	2.93074e-06	2.41879e-07	0.955819	0.320673	4.94807e-06	9.22561e-08	2.48081e-06	0.177683	0.216876	0.464364	1.09707e-06
NM_201392	Plec	0.00327688	0.00290071	0.00119652	0.00434966	3.64708	0.00361247	0.000284882	3.65169e-05	3.12574e-07	3.0391e-05	0.000481595	0.000606199	0.000911575	0.00121695	0.000465186	0.000147011	0.000540646	0.000588197	0.51778	0.000163032	0.00501934	0.000373534	0.000186803	0.00022446	0.000416447	1.18056e-09	0.0011783	0.00110113	0.000160796	1.04593e-06	0.000254442	0.000486547	0.000108622	0.000345682	0.415514	0.00449967	0.000291974	0.00127074	1.88894	3.59267e-05	0.00203935	0.000699102	0.00502805	0.533999	2.7314e-05	0.000217281	0.00288893	2.06624e-05
NM_201393	Plec	1.44022e-08	9.60229e-09	9.12238e-09	2.02527e-08	1.53454e-11	5.85435e-09	3.84383e-07	2.71749e-06	1.88047e-07	1.92107e-09	1.40794e-06	4.24699e-07	2.328e-07	4.06416e-08	0.16973	6.85369e-07	9.25253e-07	1.09278e-07	4.10197e-08	9.91703e-07	0.259938	8.13574e-07	4.02072e-07	7.41016e-07	1.50954e-06	1.31289e-13	8.08443e-07	0.59635	8.80574e-07	4.19238e-07	1.35675e-06	1.15633e-11	0.190935	1.12209	3.42107e-07	7.5553e-09	5.81797e-07	3.99384e-07	1.32173e-09	6.25282e-08	1.88799e-08	9.74293e-07	2.57232e-09	4.40673e-08	2.84426e-07	8.89963e-07	6.30658e-08	4.18546e-07
NM_019549	Plek	0.546635	0.858501	0.539559	0.679434	0.253822	0.576259	0.378523	0.519032	0	0.924621	0.753642	0.710113	0.728168	0.746223	0.729829	1.29367	0.382816	0.633874	0.501173	0.74108	0.501222	0.579506	0.580828	0.764965	0.747623	0.22335	0.429343	0.487764	0.674417	1.4556	0.277606	0.413984	0.453325	0.474944	0.493567	0.465315	0.464083	0.620584	0.595852	0.436801	0.890965	0.31658	0.697136	0.736196	0.612926	0.610264	0.460392	0.49556
NM_031256	Plekha3	6.17271	8.11894	7.65866	7.63643	6.39375	7.69239	9.04224	6.36179	5.91748	8.9866	7.24656	7.70143	7.43905	7.17668	8.11329	9.26012	7.40739	8.4015	8.79397	7.37985	9.14715	7.56298	8.38643	7.91939	6.20978	6.02605	7.26674	7.29158	8.4594	11.3792	7.35904	8.53371	7.03001	6.84676	8.48162	7.80102	8.05522	7.8917	5.4321	8.01635	9.001	8.19138	10.1927	9.29805	8.46448	7.22076	8.82306	8.77299
NM_001305189	Plekha7	0.471521	0.405582	0.364828	0.325728	0.339036	0.331829	0.488767	0.0800987	0	0.292545	0.402616	0.515842	0.42313	0.330418	0.430546	0.364424	0.298648	0.307963	0.556988	0.153501	0.427082	0.632491	0.333304	0.270464	0.158365	0.647822	0.0976196	0.346736	0.660427	0	0.108597	0.294394	0.203175	0.190516	0.584114	0.486495	0.530105	0.500784	0.691942	0.48931	0.410928	0.509126	0.133574	0.351162	0.430752	0.185148	0.436567	0.187706
NM_001163183	Plekhb1	1.21701	1.99049	0.516646	0.330514	0.440923	1.15838e-37	1.27251	0.585816	5.45197e-16	0.705692	0.475953	2.31498	1.38717	0.45936	0.584241	0.659432	0.428568	1.13837	5.40192e-21	0.968768	1.02414	0.981243	1.10526	1.2697	2.59673e-13	2.0829	9.64763e-17	0.746201	1.35535	9.28436e-15	4.727e-32	2.29287	0.435851	0.487734	0.469833	1.16316e-13	0.869491	9.76424e-32	3.97775e-41	0.65862	0.240429	1.14116	2.53939	2.76106e-16	0.150773	2.42037	1.70654	1.10415
NM_001163187	Plekhb1	0.422808	0.188756	2.17406e-05	0.900108	8.71383e-13	0.833858	0.279767	6.68058e-25	3.054e-36	4.52868e-13	3.51416e-11	2.07879e-21	9.95e-09	1.99087e-08	3.94566e-17	1.21579	4.46657e-08	7.7106e-11	5.72761e-22	1.31199e-09	1.47593e-08	0.427242	0.291939	0.865011	1.10952	1.52788e-33	5.84441e-18	0.296242	2.03118e-16	1.2398e-22	3.31189e-33	4.94173e-07	3.86555e-51	3.35101e-20	0.533599	3.28526e-14	0.270929	5.98014e-32	2.85243e-32	0.241943	0.291351	2.09082e-19	3.01971e-29	4.04163e-08	0.179252	9.15204e-12	6.7551e-15	0.410914
NM_001291336	Plekhb1	0.0002065	2.19445	1.00107	2.06374	0.000357265	0.0143001	0.000493313	0.00690501	7.9775	0.000224055	0.000793062	0.000582901	0.000343702	0.000104502	0.000281633	0.000148541	0.000292974	1.36001	0.00199705	0.000256758	5.38719e-05	0.000285542	0.00011678	0.000617601	12.2112	0.00462316	0.000901967	0.000119345	0.000484159	25.4186	1.29459	6.45408e-05	0.0321049	0.000440471	3.03608e-05	0.000208231	0.000321402	0.00687806	0.0470422	0.000337148	0.000321541	1.34995	0.0025306	4.62863e-05	0.588804	0.000190849	0.000479682	0.000305104
NM_001177503	Plekhd1	0.0173786	0	0.0453374	0	0	0	0.0261751	0	0	0.0268396	0	0	0	0	0.0429421	0.043879	0	0.0114678	0	0	0.0577753	0	0	0.0169774	0	0	0.0757633	0.0173913	0.0299461	0	0	0.0187259	0	0.0129806	0.00951588	0.0497167	0.0321031	0	0	0.0244563	0	0	0.00975668	0	0	0	0	0
NM_024413	Plekhf1	3.92348	1.52656	5.50631	1.65336	2.30387	1.56487	2.58969	2.60324	1.19291	3.66114	1.1334	3.92669	6.11922	8.31175	4.4735	4.95203	3.27239	3.63681	2.12536	1.70299	3.09963	4.63363	2.32748	2.10132	4.01035	3.70496	3.9889	1.26986	2.5157	4.77729	4.64605	5.76233	4.97633	4.77973	4.17334	1.95544	5.55772	6.38786	0	2.98564	1.85619	4.43574	3.39172	1.20477	3.16642	2.0788	3.02568	3.36066
NM_001033253	Plekhg1	0.813071	0.762159	0.598752	0.000608365	0.000512394	0.789348	0.000451766	0.252088	0.782443	0.238233	0.300542	0.464578	0.232303	2.81381e-05	0.660263	0.000226361	0.505361	0.443895	0.499968	0.000347497	0.180394	0.404877	0.619564	1.02139	0.636428	0.846772	1.02442	1.78299e-05	0.506926	0.526548	0.661123	0.375724	0.591396	0.609248	0.00170888	0.00027699	0.364629	0.685561	0	0.45018	0.717097	0.0277595	0.550777	0.620562	0.188798	0.566494	0.555098	0.694829
NM_001159942	Plekhg1	0.00014716	0.00010615	5.4134e-05	0.5179	0.328759	0.000140992	0.354425	0.000235361	0.000428459	0.250255	0.510121	0.378311	0.483723	0.589136	9.02072e-05	1.36621	0.000188666	9.73687e-05	0.000182333	0.72592	0.455451	0.000157228	9.76766e-05	0.000144061	0.000201152	0.000139237	0.000213899	0.559178	0.000124327	0.000262671	0.000213301	7.96831e-05	0.00015923	0.000111742	0.788969	0.589002	0.333294	0.000190106	0	0.000103895	0.27759	0.459891	8.20714e-05	0.000182728	0.343021	0.000131525	0.000163164	0.000104047
NM_001083912	Plekhg2	0.525462	0.931712	0.532313	0.72651	0.546339	0.902394	0.510026	0.323292	0.214746	1.08871	0.544321	0.434235	0.941122	1.44801	0.952058	0.797674	0.56219	1.00728	1.49917	0.618661	1.04116	0.459991	0.00192746	0.000678276	0.549356	1.56718	0.517523	0.579772	0.592154	0.706957	0.496717	0.171736	0.454259	1.26504	1.14445	0.55881	0.547042	0.000923299	4.23267	0.64771	1.0393	0.509035	0.376053	0.737787	1.01407	1.19931	0.534019	0.494406
NM_138752	Plekhg2	0.453793	0.306532	0.454134	0.613272	0.47959	0.449739	0.42654	0.287483	0.19431	0.00110169	0.477487	0.404701	0.367509	0.330316	0.109623	0.399493	0.490127	0.262461	0.00130853	7.67454e-05	0.00153283	0.401235	1.13594	1.71385	0.480364	0.001827	0.454076	0.519091	0.487503	0.61804	0.436379	1.0534	0.396672	0.290287	0.203036	0.479354	0.468326	1.15838	0.982491	0.336421	0.318421	0.446831	0.315374	0.631396	0.186678	0.366969	0.463691	0.41019
NM_181073	Plekhh1	0.046463	0.0068299	0.0323172	0.0417078	0.0290333	0.0176819	0.00701185	0.0446007	0	0.0215661	0.0697835	0.01946	0.025625	0.03179	0.0516002	0.0391535	0.0481782	0.0859264	0	0.0229161	0.0185634	0.0295769	0.0371711	0.0363157	0.05091	0.0351254	0.0539986	0.0743326	0.0319936	0	0.0403804	0.0751443	0.0815222	0.0556855	0.0458229	0.0799645	0.103084	0.0121908	0	0.0523805	0.0431223	0	0.0522657	0.0347526	0.0139502	0.0250452	0.0414406	0.0531872
NM_177606	Plekhh2	0.364272	0.305954	0.211137	0.282235	0.230338	0.239298	0.274907	0.319212	0	0.66433	0.403864	0.390591	0.273173	0.155755	0.197974	0.540895	0.146149	0.418207	0.522772	0.342202	0.306126	0.266874	0.300691	0.347425	0.320787	0.155725	0.239389	0.251477	0.403091	0	0.163357	0.247822	0.256816	0.415878	0.266126	0.431306	0.184419	0.34132	0	0.201687	0.462866	0.210886	0.229306	0.27032	0.408021	0.233769	0.367515	0.279313
NM_001033150	Plekhm2	1.86869	1.95897	1.93199	2.24462	1.81553	2.12773	1.55234	1.33935	2.18287	2.59214	2.3401	2.59839	2.40139	2.20439	2.65307	2.82468	2.44012	2.46697	1.64532	1.56085	2.20235	1.40392	2.19626	3.0331	2.71681	1.98812	1.7318	2.23756	2.45861	3.59845	1.85035	2.45801	2.06397	2.65118	2.72379	1.81163	2.61011	2.29844	1.52073	1.84373	1.92262	2.22814	1.90112	1.75973	1.73574	1.90267	1.57213	2.45734
NM_023320	Plekho1	2.95332	2.87446	2.91288	2.9198	2.6873	3.37045	2.02318	2.64164	0	3.84977	4.32866	3.40164	3.31208	3.22251	3.11668	5.31799	3.81588	3.59254	2.5433	3.20491	2.40788	2.90818	3.40044	4.85488	2.2018	2.64898	2.86478	3.41015	3.66146	2.48054	2.31691	3.43911	2.95423	3.27239	3.62975	1.67237	2.85464	3.1132	0	2.03247	3.03826	1.95552	4.44488	3.4195	3.73793	2.95282	2.38438	2.90559
NM_029639	Plet1	2.19986	1.26219	1.45814	2.42525	1.36242	1.89314	1.15216	1.66149	4.45354	1.2624	1.46128	3.18651	2.2833	1.3801	2.42242	2.49129	2.89073	2.98958	0.878996	2.30018	2.54576	1.88262	0.929008	1.296	2.51792	2.6383	1.82802	1.82042	2.89439	0	1.25201	1.72846	2.29028	1.52942	1.89036	1.78785	2.54322	1.60784	5.93309	2.13124	2.29203	2.38486	1.52309	2.34325	2.24228	2.06597	1.6991	2.19792
NR_040714	Plet1os	1.11539	1.05548	1.02493	0.485086	0.193227	0.766021	0.600181	0.973958	0	0.758109	1.01354	1.08142	0.72797	0.374521	0.809391	0.984145	0.479903	0.325496	2.0327	1.17565	1.22608	0.848402	0.657834	0.605046	1.00465	0.818853	0.541248	0.498413	0.858922	0	0.175918	0.898336	1.21527	0.319007	0.913023	0.465936	0.968446	0.245298	0	0.649125	0.429974	0.613916	0.895524	0.307012	0.828274	0.277116	0.543596	1.25572
NM_001113471	Plin1	0.0343249	0.0252894	0	0	0	0	0	0	0	0	0	0	0	0	0	0	0	0	0	0	0.022798	0	0.0458435	0	1.50727	0	0	0	0	0	0	0.0184583	0	1.51659	0.018776	0	0	0	0	0.0483579	0.106707	0	0	0	0	0	0	0
NM_011495	Plk4	0.0420431	0.000213044	0.0812423	0.000149656	0.155891	0.000280525	0.143089	4.58911e-07	0	0.000221436	0.284966	0.00030663	0.000276653	0.000246675	0.000176305	0.348947	0.000164844	0.000187278	0.00036331	9.80691e-05	0.149321	0.000133973	0.195638	3.28305e-05	0.000185284	0.000276052	0.000412089	0.000288223	0.000239972	0	0.000192135	0.000155835	0.0549032	0.000216516	0.000157925	0.000278023	0.350963	0.0551708	0.000324392	0.218693	0.253589	0.000411767	7.16889e-05	0.000369506	0.0776686	0.0729934	0.000326059	0.00020717
NM_173169	Plk4	3.56353e-06	0.208194	3.46809e-07	0.0591957	5.63524e-06	0.336503	2.12214e-05	9.11245e-07	0	0.286801	2.18167e-14	0.110539	0.244667	0.378794	0.30601	5.16626e-06	0.0913138	0.186693	0.177592	0.247253	4.12399e-06	0.0559527	1.10439e-05	6.77481e-12	0.0479439	0.16696	0.205367	0.229997	0.167522	0	0.127316	0.171498	5.94557e-06	0.105539	0.203377	0.252887	9.20676e-19	4.752e-06	1.42517	0.000112526	0.000153015	0.125941	0.268119	0.220059	1.7344e-14	1.45655e-05	0.196489	0.189032
NM_001142916	Plod2	0.000515391	0.195379	0.000434557	0.000572942	0.180073	0.000505294	0.40945	0.000813817	0.00151394	0.000392435	0.000736966	0.000543982	0.000487657	0.000431332	0.000310085	0.000430257	0.490497	6.4419e-05	0.000648526	0.000418844	3.73701e-05	0.000538844	0.000331758	6.72999e-05	0.000710529	0.000485515	0.000736584	0.477963	0.669087	0	0.000744182	0.275107	0.000545943	0.000384067	0.000277051	0.000493297	0.000463303	0.173017	0.00127543	2.34929e-05	0.000389755	0.000712722	0.000287351	0.000652017	0.418308	0.000459014	0.000571847	0.000363932
NM_011961	Plod2	0.234285	0.0725531	0.36418	0.262764	1.40644e-05	0.0313971	2.03707e-05	0.266823	0.715722	0.284572	0.17533	0.29715	0.313538	0.329926	0.403722	0.239556	0.000307443	0.498013	0.252255	0.385802	0.323401	0.497173	0.111402	0.557024	0.43489	0.300594	0.291721	5.63162e-05	0.0123071	0	0.338376	3.77063e-05	0.275076	0.287807	0.137482	0.399426	0.20093	2.99805e-06	1.73058	0.236029	0.440448	0.31063	0.48	0.417119	0.0266387	0.345877	0.279238	0.477995
NM_001033210	Pls1	0.84346	0.523228	0.805369	1.35406	0.51658	0.519206	0.498296	1.02938	1.27318	0.255469	0.496099	0.535354	0.487202	0.439051	0.561837	0.278421	0.706989	0.731269	0.311732	1.38735	0.52791	0.473273	0.352594	0.226195	0.655659	1.10945	0.600819	1.27428	0.968846	0	0.286661	0.329703	0.543598	0.296562	0.443765	0.362835	0.931891	0.195424	0.0416565	0.884539	0.728776	0.519592	0.566493	1.09173	0.495819	0.623654	0.551884	0.601481
NM_145629	Pls3	2.2386	2.22276	1.71841	1.13938	2.40459e-19	0.93594	0.64046	1.44325	6.3559e-54	0.866863	0.59048	3.01079e-21	1.95201	3.90402	2.87186	1.98297	1.67337	1.28215	2.33237	0.320134	1.5665	3.06782e-18	1.45908	0.404478	2.62727e-34	1.79394	1.72523e-17	2.65312e-16	0.751061	1.87077e-62	0.616736	1.24396	1.22053	1.29801	2.14136	0.35493	1.35573	2.29483	4.02545e-14	3.26995	0.36455	0.586921	3.417	3.84577	0.930158	3.32465	0.45136	1.38322e-32
NM_011636	Plscr1	5.90318	6.1445	4.98013	4.4877	3.61185	4.11968	3.71968	3.25217	2.77924	5.04866	3.32852	3.20555	5.47324	7.74093	6.75629	4.4107	4.56809	5.9426	2.83627	4.22423	4.80186	3.20104	6.51419	3.73782	3.11192	4.1189	3.8816	3.6858	5.45211	7.73478	3.92206	6.51455	2.85548	3.57408	7.69203	5.49408	5.25384	4.60239	0	4.08258	5.13293	4.14074	3.48772	4.27898	4.37559	3.29894	3.61458	5.13115
NR_033133	Plscr3	0.499008	0.32221	0.675008	1.33389	0.254021	0.286239	0.242039	0.763947	3.2655e-09	0.94305	1.57885	0.939589	1.01627	1.09296	1.43164	0.911446	0.788099	0.26754	0.473423	1.6133	1.1126	0.448714	0.465779	0.836335	0.660654	1.01575	0.650532	1.00683	1.27331	4.44863e-08	1.79866	1.34535	1.43606	0.311554	1.39828	0.602722	1.65982	0.750363	7.41254e-09	0.460124	1.02177	0.748443	0.746886	2.29007	0.921819	1.09864	0.789395	0.916775
NM_011125	Pltp	19.2841	7.02137	28.5426	30.6592	6.30948	5.64899	34.3618	11.0055	11.0498	11.3088	12.2433	12.7588	9.8536	6.9484	23.6488	19.4572	19.7136	16.0682	12.97	24.3941	17.9952	10.7025	19.9877	7.16358	18.5905	23.4838	15.817	25.5773	12.4198	9.99555	12.7727	30.74	12.8269	17.02	14.2811	22.0438	15.5674	8.28485	9.56207	14.5056	17.5432	9.46713	9.18156	32.2311	22.8637	19.9799	10.4822	11.5086
NM_028199	Plxdc1	0.23294	0.155749	0.205791	0.261231	0.262803	0.201125	0.142883	0.0263951	0	0.329174	0.252647	0.444594	0.322162	0.19973	0.239342	0.413137	0.334237	0.295584	0.130636	0.244736	0.254851	0.246788	0.186214	0.332813	0.347405	0.220038	0.244769	0.254852	0.0710765	0.861752	0.27376	0.183458	0.208078	0.269936	0.306108	0.180767	0.195167	0.136302	0	0.163895	0.465428	0	0.227197	0.0755733	0.159298	0.424696	0.258602	0.196272
NM_026162	Plxdc2	0.197684	0.0505321	0.0523084	0.144668	0.335679	0.0572408	0.0972979	0.0275081	0.0245698	0.159601	0.0774637	0.0270057	0.0943519	0.161698	0.0954424	0.10141	0.100268	0.1249	0.0647569	0.077714	0.103032	0.145915	0.0573044	0.134358	0.388546	0.0649776	0.112372	0.0945272	0.258905	0.287955	0.062265	0.106577	0.0471302	0.0901557	0.0659321	0	0.143028	0.0563734	0.0217241	0.042397	0.159546	0.0614671	0.0676893	0.0428618	0.137651	0.084943	0.134183	0.116873
NM_175750	Plxna4	0.145307	0.161813	0.118171	0.368273	0.153797	0.14717	0.184123	0.0600866	0	0.250456	0.204339	0.12783	0.132009	0.136188	0.115598	0.264832	0.212718	0.182752	0.129446	0.127113	0.199926	0.22393	0.181322	0.146553	0.186402	0.172765	0.0953144	0.271704	0.209676	0	0.16324	0.128919	0.0822885	0.151221	0.156715	0.305216	0.173407	0.0798991	0	0.218147	0.257464	0.127481	0.102925	0.146163	0.201909	0.113743	0.225039	0.161307
NM_001159521	Plxnb2	2.33165	0.000382958	8.65901e-15	2.09366	3.56348e-08	0.00046032	0.000230504	1.04147	0.00804301	0.899414	1.56456	0.000132856	0.000224175	0.000315494	2.42428	0.926735	0.000142659	0.38666	1.03684e-07	0.603504	1.34516	0.978308	1.61507	0.000143551	0.000535573	1.39883	4.31552e-06	0.000488414	0.54418	6.67585e-06	1.87292	3.91278e-05	0.000778786	0.92493	1.19879	2.91722e-09	2.6006	8.06894e-09	8.54527e-06	1.52516	0.000173175	1.9954	9.19797e-05	0.00056083	0.64123	1.9127e-05	0.000324036	1.84912
NM_001284506	Plxnb2	11.3989	8.27506	0.883186	3.22404	0.00625007	9.32825	7.79943	0.0515271	9.04854	1.72114	1.71561	3.41895	4.17544	4.93192	8.3446	2.49544	2.54614	5.19105	0.0044779	3.56593	1.03845	4.03065	0.00833427	3.77277	14.6704	9.44795	0.00205478	5.15266	3.95471	10.3488	0.00516859	5.66823	11.6694	6.36865	5.39865	0.00694087	7.76734	0.00725359	17.4351	1.60843	2.02056	0.0168805	4.44742	5.35053	7.56181	4.13365	4.11636	1.7357
NM_178079	Pm20d1	73.0364	62.6717	76.0225	70.2031	55.0168	56.7345	75.5762	60.4614	83.987	46.2135	57.0348	61.3157	57.1535	52.9913	67.7028	58.6293	61.7101	64.0632	64.2856	66.2627	54.9165	59.6239	63.6027	57.7027	71.5974	81.0277	72.3002	81.0932	63.4931	82.25	55.569	50.4019	67.8185	60.5933	55.4148	65.4892	59.6889	67.6911	83.3849	75.4246	66.1761	66.5402	50.3837	63.2117	64.3272	73.3107	63.1437	63.9366
NM_021451	Pmaip1	0.235121	0.225111	0.102246	0.105433	0.256974	0.268395	0.0884018	0.224612	0	0.25384	0.140869	0.0734604	0.117371	0.161282	0.188995	0.395396	0.243526	0.186055	0.177381	0.502985	0.124926	0.124478	0.219166	0.229677	0.16042	0.177692	0.170879	0.141266	0.182455	0	0.0338699	0.126615	0.283122	0.0525729	0.115815	0	0.173621	0	0	0.181794	0.236199	0.134121	0.47455	0.46815	0.0586568	0.0421954	0.234859	0.0668563
NM_021882	Pmel	0.149158	0.0219905	0.207596	0.267436	0.1397	0.113504	0.111992	0	0	0.183781	0.357035	0.0309946	0.0539094	0.0768241	0.240026	0.275651	0.193017	0.275211	0.225183	0.0245555	0.178112	0.157795	0.0595531	0.116555	0.203204	0.169066	0.17349	0.209247	0.128709	0	0.0428689	0.20874	0.097893	0.155298	0.195831	0.141661	0.082553	0.117672	0	0.209464	0.11522	0.424894	0.100207	0	0.0445959	0.187278	0.132174	0.0845854
NM_013872	Pmm1	1.81451	2.13935	1.39956	2.84336	1.52751	3.1067	3.13683	1.30782	0	3.33804	2.39486	1.64355	1.64579	1.64803	1.73927	3.08228	2.05795	2.89736	2.61461	1.88083	2.43269	2.67972	2.65152	2.27857	2.8799	2.1533	1.12142	2.70818	3.22789	1.26744e-11	2.21672	5.0713	2.7713	1.53077	3.3134	0.48898	2.08632	1.71997	3.28216e-09	2.35789	2.48019	1.35578	4.01578	0.707388	2.28939	1.56238	2.39568	1.85629
NM_001302257	Pmp22	0.395813	1.48234e-14	5.18597e-07	0.286339	0.54455	0.5367	4.22316e-07	2.28378e-06	3.51494e-06	0.249853	7.63177e-07	6.80312e-08	3.515e-07	6.35175e-07	0.25902	1.72992e-07	1.26894e-09	0.169882	4.32859e-06	0.400698	1.33176e-06	2.95186e-11	1.29155e-06	0.000167088	1.23901	0.253473	8.08229e-07	1.73457e-06	0.499896	0	2.61676e-06	3.11606e-14	0.32234	1.1822e-06	4.56872e-08	6.6675e-08	0.860026	5.93111e-07	3.00478e-06	4.49817e-14	6.68313e-11	2.31215e-07	0.400159	0.000267917	0.2899	2.83671e-07	0.743988	1.00775e-07
NM_001302258	Pmp22	9.64838e-13	3.13689e-14	8.97377e-07	1.94876e-08	2.20948e-06	2.93905e-07	7.35695e-07	3.19285e-06	4.96459e-06	1.33345e-06	1.31583e-06	7.85119e-08	4.8125e-07	8.83888e-07	0.794352	1.98314e-07	2.41726e-12	3.19945e-08	1.2656	3.52204e-05	1.5786e-06	4.42107e-11	1.76327e-06	0.000305969	3.44439e-08	9.13085e-09	1.76939e-06	2.0535e-06	3.15018e-05	0	3.53925e-06	6.24063e-14	6.94396e-07	1.63851e-06	5.61841e-08	6.94337e-08	8.17146e-08	6.47393e-07	4.22182e-06	9.81813e-14	1.40654e-10	2.50113e-07	9.90902e-09	0.00050988	7.44144e-10	5.31047e-07	5.33478e-07	1.46814e-07
NM_001302259	Pmp22	5.91902e-10	3.64135e-10	0.000844831	2.49203e-07	2.6168e-05	3.88831e-05	0.000752274	0.000209315	0.000369823	1.73026e-05	0.00118322	4.69727e-07	2.7635e-05	5.475e-05	0.364972	1.09171e-06	2.3366e-05	4.02965e-07	0.000162026	1.07105e-07	1.3194e-05	6.84554e-09	8.59936e-05	0.583919	3.38457e-07	1.49496e-07	0.0313921	1.6899e-05	7.3326e-08	0	0.000153541	3.64423e-10	6.56428e-06	9.6402e-05	7.43086e-07	1.15163e-07	6.89767e-06	1.93219e-06	0.000295138	1.67678e-09	1.52762e-06	6.67085e-07	0.636327	1.57448	2.47555e-08	0.00133373	8.47856e-06	1.60996e-05
NM_001302261	Pmp22	0.00105513	0.00331163	0.444169	7.57886e-05	6.22617e-05	0.000328829	3.897e-11	2.47618	5.82824	1.14928e-05	0.523086	2.59683e-05	0.28778	0.575535	7.06692e-05	1.08436e-05	0.0137057	3.38312e-05	0.299127	0.581364	1.08883e-06	0.000555234	4.0647e-06	0.894144	5.68187e-05	7.89699e-05	0.568824	6.43016e-06	6.00741e-05	0	0.721435	0.00146304	4.52604e-05	0.89498	2.7971e-05	3.57816e-07	0.000267829	2.86224e-06	4.09012	0.00824974	0.00294467	6.02728e-06	2.71801e-05	1.38152e-06	6.43312e-05	0.064975	6.71552e-05	0.604567
NM_008885	Pmp22	2.31907	2.07717	1.01466	1.52407	0.928301	1.25612	2.21317	9.23108e-08	1.28822e-07	3.22754	1.75403	0.381892	1.19711	2.01233	1.28395	3.2849	2.86272	2.25763	0.49686	0.7762	1.97444	2.31265	2.37614	0.829991	4.73631	2.01415	1.11843	2.01949	1.96766	0	1.13509	1.86735	1.12592	0.885387	2.10771	2.00888	1.39598	1.27846	1.15938e-07	1.81994	2.70618	1.36111	1.0746	5.65774e-07	1.77245	1.74533	1.5957	1.68371
NM_026784	Pmvk	117.293	67.8937	111.144	109.815	66.9869	59.3847	74.4666	111.806	64.1857	27.6776	67.4778	79.9676	64.7561	49.5445	110.079	72.4764	84.6004	91.2077	76.4322	137.145	90.995	73.8807	102.503	58.671	86.9589	94.5606	81.7532	100.707	104.848	31.4402	49.4564	67.0984	112.726	95.1405	86.7837	144.819	95.4443	74.9151	72.5561	104.792	88.751	77.8111	85.5436	122.961	168.733	120.287	49.3811	61.8307
NM_001199352	Pnck	0.0443469	0	0	0.0496316	0	0.0844733	0	0	0	0.0340621	0.13251	0.183699	0.149214	0.11473	0.0275019	0.149003	0.17229	0	0.223991	0	0.117625	0	0	0	0	0.0418737	0	0	0.0383444	0	0	0	0	0.0327967	0	0	0.122766	0	0	0	0	0	0	0	0	0	0.0488902	0
NM_025669	Pnisr	13.7782	11.6025	12.3743	10.5682	8.07547	11.5361	7.79478	19.2455	20.3095	17.5701	12.3786	16.6337	14.635	12.6363	13.5407	11.1545	12.2414	7.94372	12.7723	10.2881	11.1895	12.4903	7.37067	15.049	16.5359	18.4331	8.67369	10.1969	12.9323	17.9908	16.496	9.22801	13.5974	12.3692	9.99181	8.44857	12.7315	15.2152	35.9964	11.8688	12.601	9.76812	8.82816	14.9759	15.2837	14.0853	17.6115	11.4859
NM_001039509	Pnkd	3.48808	0.000917084	6.69114	1.68866	3.48225	1.25226	0.00763575	1.21902	0.000360263	0.00182429	3.73571	3.03103	1.51854	0.00605996	0.00178001	2.05145	0.0552401	0.00397282	0.00034611	1.03892	1.17861	0.00249195	0.00118921	2.46517	12.9158	4.29419	2.10372	0.187195	5.1774	4.39437	6.77987	0.00302053	2.80266	1.31831	2.85124	8.03288	3.95534	0.000467793	0.000472633	5.4806	1.06071	2.90191	11.7162	1.9551	3.4362	5.01292	1.90981	2.91062
NM_025580	Pnkd	15.2117	10.1401	14.4299	10.9562	14.8126	19.3093	11.8216	11.0256	6.33653	11.6681	11.0021	9.47565	15.3587	21.2417	14.1495	11.6678	13.4535	15.0932	15.2631	9.35034	17.4836	14.6873	20.7592	16.0247	7.81751	7.19419	15.2561	14.1669	9.6066	23.4711	8.08348	25.0851	11.5601	17.1827	16.6812	9.6817	11.889	14.9656	0	10.6575	7.27933	12.462	11.4411	8.79464	9.78771	10.0695	8.31364	9.28307
NM_001290766	Pnkp	1.09801	0.332547	0.194273	0.0970271	0.283348	0.0800039	0.230102	1.39311e-40	1.39841e-128	0.137312	0.124021	0.680301	0.589616	0.498931	0.241713	4.00324e-23	0.352327	0.405958	0.0872123	0.176436	0.377501	1.15719	0.414083	0.273582	2.03623e-28	0.440363	0.12074	0.348139	0.383139	3.523e-113	4.99807e-41	0.877706	0.204201	0.104261	0.919433	8.1602e-27	0.765257	0.554784	0	1.38255e-14	0.136219	0.545504	0.498136	1.90377e-07	0.445405	0.34522	0.181165	0.814376
NM_018874	Pnliprp1	0	0.0298474	0	0	0	0	0.0302772	0	0	0.248481	0.0603607	0	0.069542	0.139084	0.0250629	0.0339055	0	0.0266092	0	0	0.0803054	0	0.0268767	0.197423	0.933744	0.305425	0	0.0405557	0.0698623	0	0	0.0652292	0	0	0	0.5357	0	0	0	0	0.156049	0	0.158061	0	0	0.0362252	0	0
NM_001099636	Pnmal2	0.0293243	0.0107847	0	0	0	0	0.0552457	0.0234148	0	0.0226581	0.0219988	0.0306423	0.0153212	0	0	0.0246906	0.0569886	0.0580696	0.0552642	0.0120569	0.0877837	0	0	0	0	0.0138539	0	0.0146688	0	0	0	0.0474066	0	0.0438484	0.056211	0.0279886	0.0406393	0.0192464	0.0369609	0	0	0	0.0411834	0.018266	0.00732896	0.0263328	0.0326376	0.0209292
NM_008891	Pnn	18.6931	18.6879	18.5933	20.3291	16.3226	19.4655	16.1407	30.3011	44.7095	25.9865	23.3897	21.5414	19.9125	18.2836	19.5236	17.8603	22.4719	18.1113	19.4471	19.7238	16.7319	18.8909	12.1936	23.5482	21.2931	23.2255	14.5463	17.3092	22.7956	38.9146	22.3927	13.2437	18.1529	19.4028	12.5207	17.6554	19.6173	21.643	39.4913	18.4781	26.8636	16.8415	20.1441	27.0231	23.0316	20.7034	24.5215	21.4409
NM_001123371	Pnp2	0.278923	0.0825517	0.194222	0.249638	0.173991	0.0530498	0.208119	0.615028	0	0.213566	0.332182	0.401794	0.297121	0.192447	0.207987	0.233371	0.0720401	0.256575	0	0.137992	0.147334	0.352812	0.259237	0.0544728	0.226468	0	0.405947	0.112101	0.289744	0	0.158742	0.269701	0.182478	0.0411141	0.152283	0.0525367	0.359224	0.367795	0	0.233991	0.129075	0.0790494	0.1242	0.207445	0.22121	0.0998407	0.0612894	0.0390881
NR_028142	Pnpla2	7.5346e-05	3.64234e-05	1.42312	4.18048e-05	1.62542	6.25823e-05	1.00059	2.11139e-09	0.00062143	4.32009e-05	8.16935e-05	0.00011333	0.767557	1.535	0.680555	0.740692	0.586557	0.634935	0.483759	2.34826e-05	0.25741	0.00011977	0.63766	0.35448	2.4693e-05	1.60108	0.608562	3.00135e-08	0.3126	0.000383185	2.71615e-10	0.183415	7.32996e-05	1.08046	0.154197	2.78009	2.35753	3.28667e-05	8.90646e-08	0.669055	1.27386	0.000104183	6.26881e-05	3.45969e-05	0.830296	4.24987e-05	0.000115128	7.75058e-05
NM_134021	Pnpo	76.7587	85.4821	77.051	87.3775	81.0656	81.1217	74.3606	59.6266	38.7764	65.8704	66.7055	69.8442	72.8689	75.8936	87.2764	80.1522	77.499	84.2945	80.5698	69.4592	85.7881	71.44	83.7697	70.903	70.4694	75.4906	70.8652	77.4926	105.444	33.2183	61.2195	91.0219	84.9059	76.3211	86.8515	78.964	86.8369	87.1761	33.8855	77.8868	76.2103	83.0092	89.3908	64.9193	76.2878	73.862	64.5783	69.383
NM_027869	Pnpt1	13.2285	16.6326	14.8524	12.7892	16.4446	14.1843	12.843	15.0468	17.8353	13.1528	13.5329	14.4275	15.5422	16.6569	14.8902	15.4455	13.3976	15.9732	16.8353	14.9228	13.7616	14.081	12.5831	14.1605	12.8954	15.6321	13.7342	13.6384	16.8498	27.3684	14.4441	13.3667	13.7503	15.2729	13.1815	17.4613	15.6787	15.594	23.6744	13.3655	16.937	13.5749	14.7571	16.7499	15.7895	14.3936	16.5517	14.9607
NM_001285958	Podn	0.436669	0.838307	0.715048	0.992049	5.6514e-06	1.30528	0.00193558	0.778527	2.62129	0.260852	0.971335	1.32862	0.987971	0.647322	0.247097	1.20392	2.16117	0.509788	0.930972	0.854034	1.01376	0.00902018	8.39704e-06	1.58586e-07	1.0426	3.13786e-06	0.312152	0.537361	3.29504e-12	0.754042	1.4695	3.89257e-06	1.13706	1.18522	1.13822	0.319451	1.57527	0.536831	0	1.07708	0.0871115	0.000146672	1.28783	0.925853	0.928377	0.540446	3.94369e-15	0.73929
NM_172874	Podn	0.364983	7.27408e-05	0.00220873	0.828056	1.33712	0.00239538	1.13318	0.00413255	0.00760443	1.33404	5.21171e-05	0.0026791	0.122392	0.242105	0.837632	0.00216468	0.000593039	1.52362	0.398077	0.00209301	0.379438	1.53786	0.946341	0.68433	0.00351312	1.6366	0.284269	1.29867	2.28136	0.00468711	0.00369227	0.985565	0.00281477	0.00193726	0.00138242	0.833202	0.00236146	0.336747	0	0.000290913	1.49356	1.19453	0.00142975	0.00320483	0.576567	0.425051	1.23278	0.0018642
NM_176973	Podxl2	0.0958889	0	0	0.035813	0	0.0304029	0.0239862	0	0	0.0246024	0.143396	0.0663648	0.129251	0.192137	0.0395783	0.0268408	0.082709	0.105287	0.0402195	0.0526273	0.0847837	0	0.0425304	0	0	0	0.0929506	0	0.0827643	0	0	0.0860067	0.0349532	0.0712585	0.0699295	0	0.0884313	0.0420364	0	0.0224349	0.0246872	0.091012	0.196745	0	0	0	0	0.0905421
NM_181579	Pof1b	0.0783899	0.0346008	0	0.0175846	0.0489719	0	0.0590586	0	0	0.145334	0.0235183	0.147387	0.0938295	0.040272	0.0290474	0.0527941	0.0609319	0.0724332	0.0393988	0	0.093848	0.049856	0.0313383	0.0459491	0.0428749	0.118507	0	0.0627468	0	0	0.0453062	0.0422392	0.034358	0.0820218	0.0772723	0	0.0579336	0.0823282	0	0.0331042	0.0242419	0	0.0176106	0.078116	0.0313404	0.0281547	0.0348875	0.022369
NM_175170	Pogk	1.11271	0.386771	0.498821	0.988334	0.276296	3.31029e-05	0.266308	0.28447	0.507484	2.15945	1.50435	0.185678	0.203986	0.222295	1.25785	1.95739	1.1172	1.21293	0.923101	0.775461	1.0326	0.561316	0.701282	1.1783	1.00721	0.332441	0.496252	0.994081	0.591888	0	1.55888	1.57948	1.10016	1.00774	1.2308	3.28679e-05	0.749863	0.900149	0	1.04794	1.03859	0.253721	0.678671	1.10912	0.522446	0.619289	1.45166	1.1754
NM_172683	Pogz	1.97108	2.50175	2.26839	2.80784	1.88314	2.59553	2.3657	0.00958453	0.0175291	3.1846	0.00891691	2.03808	2.35535	2.67262	2.6978	2.90441	3.19019	2.51317	2.88565	1.50735	2.39381	1.8339	2.32865	2.65818	1.60219	0.00562391	0.00861732	2.24407	2.42761	0.0106204	2.28561	2.65643	1.34677	2.85718	2.5589	2.61715	2.51459	2.84206	0.015106	2.52003	2.59539	1.94035	1.8817	2.19772	2.94242	2.22772	0.00663166	2.53403
NM_001164057	Pola2	0.440309	1.41548	0.414054	0.26888	7.5728e-05	0.314507	3.60435e-05	1.03766e-05	1.70985	0.194955	5.39032e-05	2.24778	1.51056	0.773343	0.194038	0.21161	0.597741	1.0164e-05	1.45171	0.666602	0.212381	0.548167	0.494353	1.02612e-05	0.672269	2.20403e-05	0.409673	0.678082	0.158851	3.67496	4.33702e-05	0.48209	1.83446e-05	1.33112	0.820646	4.59076e-05	1.39557	1.84441e-05	0	0.182444	1.86791	0.228993	0.333173	1.19185e-05	0.314856	1.72149e-05	0.367245	9.28356e-05
NM_008894	Pold2	10.0894	10.0622	8.74327	10.3417	6.98281	9.09308	6.97671	6.11809	13.0053	7.46969	9.1714	9.17717	7.52787	5.87857	11.8542	12.5212	9.04726	8.75576	7.99211	7.13799	10.4241	9.06744	9.06016	6.2381	12.6564	10.3729	7.7519	9.91734	10.9675	0	6.637	9.64887	7.8217	9.91648	10.785	10.049	11.0205	9.05097	0	11.1203	8.69941	10.5813	8.06595	7.12356	10.7207	9.18603	7.41006	13.3736
NM_011133	Pole2	0.0383997	0.396779	0.100228	0.215037	0.23969	0.182616	0.0575439	0.121666	0	0.383692	0.229416	0.198843	0.413055	0.627267	0.21418	0.193285	0.248286	0.151678	0.290079	0.379514	0.0763038	0.0405748	0.127663	0.0375042	0	0.108792	0.111697	0.192562	0.19902	0	0.165	0.206552	0.125877	0.199306	0.314891	0.400049	0.460061	0.252688	0	0.323083	0.385415	0.163802	0.257482	0.333897	0.114608	0.240893	0.424195	0.135578
NM_021498	Pole3	28.0672	23.8289	31.3862	24.5866	30.027	26.6696	22.8718	31.7263	83.8175	27.3739	29.3243	24.8235	27.6203	30.4172	30.9609	26.8622	33.3363	34.1023	28.4175	23.9627	16.45	21.4291	18.7688	32.8033	22.4584	33.2568	28.2009	25.2089	30.9886	83.5294	27.0194	18.0978	28.7964	36.0357	17.7909	26.6347	32.0605	26.9968	40.2006	25.0994	37.429	26.3476	30.6002	21.9961	27.5663	30.622	24.9972	29.2026
NM_015810	Polg2	2.44185	0.326332	1.66374	1.91045	2.10836	0.760165	0.664744	1.26812	0	1.95088	2.36214	2.45509	2.53871	2.62234	1.56603	2.82835	1.96006	2.60495	3.87142	1.75825	2.37545	1.62216	1.8978	1.07301	3.90252	1.50834	2.10236	2.75992	2.75634	0	3.26435	1.85636	1.76685	2.57073	1.9943	1.42638	1.22953	3.78237	9.15488e-05	2.91349	2.2014	2.48273	1.25085	2.94743	2.60805	1.70778	2.21335	0.7448
NR_027785	Polg2	1.50633	2.97107	1.54254	1.66887	2.43621	3.66552	2.49485	1.96756	0	1.46438	6.77976e-07	0.000287223	0.296706	0.593124	1.71413	7.13552e-05	2.44172	0.488239	0.0694072	0.795752	0.795171	1.52867	1.00328	0.891692	0.000151018	2.26961	1.44189	0.931714	0.620072	0	0.0135654	1.70407	1.78619	0.745096	1.15398	2.62896	1.49801	0.000802124	2.7771	0.885214	2.31735	0.00298664	2.0562	6.22235e-06	0.000398539	1.42674	0.607132	1.92014
NM_001136090	Poli	0.559686	0.00363342	0.000260865	0.006428	0.0224717	0.208752	0.000854437	0.639658	3.17508e-06	9.21683e-05	0.000481294	0.173887	0.0869603	3.3472e-05	6.35383e-05	7.0956e-05	0.000408933	0.000437586	0.834329	0.000262727	0.401225	0.00136963	0.000807584	8.46454e-05	6.10821e-07	0.0141612	1.15632	0.000317825	7.76418e-05	1.43421e-06	0.000465076	0.0127372	0.30725	0.800149	0.400056	3.28239e-06	0.00132888	0.588353	2.44042e-06	0.3196	0.129417	0.00227667	0.27232	0.000403543	0.000847513	0.000291372	0.17132	5.48313e-07
NM_001289516	Poli	0.0590714	0.507455	0.415435	0.431209	1.11798	0.0480776	0.768371	0.00277182	2.13678e-05	0.280022	0.483234	1.37507	0.687694	0.000317576	0.350258	0.778577	1.93723	0.0290488	6.0697e-05	0.387072	0.113835	0.15209	0.232532	0.491475	1.72636	0.7623	0.000304112	1.03272	1.17326	1.35491e-05	0.684174	0.00367942	0.130307	0.00123683	0.000142655	2.94919e-06	0.224559	0.000702681	1.66415e-05	0.000133224	0.00183332	0.291687	0.00034141	1.18422	0.753901	1.02871	0.289822	4.14319e-06
NM_011972	Poli	1.76718	1.67782	1.80353	2.49475	1.39202	3.43281	1.36874	3.137	1.365	1.93489	1.23921	0.751602	1.45134	2.15107	2.73403	1.52453	0.313373	1.9005	1.00883	2.75286	1.73983	1.82826	2.28907	2.11761	0.618833	1.86802	0.496916	1.80688	1.70182	6.42203	2.29894	2.14621	2.30442	1.83354	1.58436	1.8747	3.00289	1.82991	1.20468	2.15425	3.16944	2.11667	2.21077	1.51895	0.720819	1.30062	1.82178	2.87183
NM_009086	Polr1b	2.80314	2.70079	2.8879	3.1783	2.92661	3.21748	4.02906	2.04321	3.21569	3.97816	2.85686	2.65792	2.5811	2.50429	3.01053	2.82172	2.99999	3.66015	2.48838	2.40537	3.57708	2.13174	3.22801	3.15522	2.45834	1.81369	1.99231	3.39901	3.75296	1.58112	2.37773	4.11277	1.96988	2.585	3.38734	2.79126	3.27931	2.87983	0.537515	3.36714	3.34506	2.74192	1.78842	3.16925	2.89337	2.69489	1.94956	3.77197
NM_009085	Polr1c	9.72278	7.72522	7.7868	8.27594	6.61447	9.59076	9.23171	6.85149	4.22779	8.91768	8.62954	7.46123	8.05397	8.64672	9.60291	8.91933	7.8834	8.02311	7.23612	5.49951	9.02162	8.67267	8.7926	10.0501	5.32442	4.73615	8.57931	7.94699	8.81515	3.95082	8.32784	10.866	7.10875	8.74088	10.1115	8.92489	6.61585	6.54379	0	6.94648	5.78512	6.67429	10.4588	6.15725	6.69628	5.37035	6.65644	9.11214
NM_009087	Polr1d	21.985	18.6263	26.4416	27.8161	26.5632	31.3034	28.5465	22.0559	39.7277	25.7378	21.2572	22.607	28.8211	35.0352	25.4692	26.0689	28.3383	28.8879	22.0259	21.907	25.2153	22.5303	24.0287	25.1287	25.1558	18.4485	21.8609	22.2085	29.237	16.9446	24.4061	27.4538	25.7044	17.3321	25.729	20.4845	17.6788	23.9905	9.1557e-07	22.2114	20.4056	24.2118	27.9217	21.2349	22.1135	21.5728	19.9326	23.1566
NM_001291068	Polr2a	17.3226	23.8903	17.1748	18.0635	17.0797	21.2426	20.3854	12.2685	49.9964	21.2014	16.9552	20.7059	18.2039	15.702	16.9723	21.4638	25.2716	24.4487	33.6879	19.1704	11.3171	14.5096	12.265	24.3722	22.5857	27.0201	18.1258	19.8044	19.9198	98.6983	23.1028	11.3722	21.2646	25.9751	11.5239	18.7799	21.4863	22.0606	54.2967	13.9448	27.647	19.1146	17.9954	17.9558	25.2878	26.773	22.2245	20.2703
NM_027101	Polr2d	2.8766	2.74289	1.73301	2.94171	2.14709	0.837033	2.61519	2.45229	0	2.90223	3.16743	2.03778	1.56456	1.09134	1.34307	1.84074	3.76164	3.3939	2.15577	3.05324	0.891143	3.36393	2.93375	3.12526	1.49586e-05	3.08809	0.790491	3.29301	0.762539	6.501	0.946135	2.88068	2.70966	0.893865	2.24903	4.39987	2.74408	0.000312401	0	2.92658	2.90032	2.51253	2.5033	2.06277	0.97703	1.99814	2.17788	2.85528
NM_001039368	Polr2k	2.6164	6.02102	5.39268	3.92519	5.01998	6.60834	3.59565	3.91252	6.30183	4.93886	4.84021	7.174	6.05563	4.93725	7.46919	7.17215	2.35602	4.60114	1.92135	6.99576	5.42088	10.2734	3.90427	5.43568	5.70599	7.06313	5.00377	7.32948	3.64486	5.26184	5.59201	6.23723	6.82883	5.74917	5.26678	8.2555	5.17873	3.81578	0	7.08624	5.49822	3.90662	6.78986	6.91531	4.03093	3.88731	6.7134	5.89352
NM_023127	Polr2k	15.9362	18.3573	15.9637	16.252	16.1915	9.28328	17.5033	18.894	13.7529	13.3602	11.7846	15.6739	15.8384	16.003	15.2757	13.6273	18.2372	19.2043	10.263	16.704	9.60053	9.89981	13.34	15.9665	17.745	19.651	16.7396	13.3202	16.4754	47.9881	18.6155	16.624	18.028	17.3586	14.0016	13.6158	17.763	14.3837	19.1434	13.2419	18.7497	21.9272	23.3724	10.1539	15.3823	17.809	19.9913	19.5922
NM_001164793	Polr2m	8.95608	6.27804	9.63917	7.96694	5.00949	7.04533	7.42783	10.0519	40.6182	9.28686	14.1042	8.14309	8.76923	9.39537	3.85373	6.25249	12.8597	4.72401	7.53985	3.7743	7.8595	12.9575	5.80144	9.38565	8.47957	9.70336	1.82417	6.47923	5.50813	38.5379	9.03788	7.81529	3.80112	4.98166	4.44225	4.75801	9.60544	3.60732	10.6474	12.4656	6.37235	11.1742	8.30044	8.64674	6.36544	8.89823	8.94239	2.48333
NM_001081247	Polr3a	3.30668	3.26748	2.74042	4.39051	2.94562	4.28868	3.76858	3.21978	1.54863	3.62428	3.04367	3.41706	2.96319	2.50931	4.00284	4.09035	3.07963	3.0359	3.52103	2.78254	3.12871	2.67092	3.30565	2.85194	2.29769	2.28236	3.07782	3.99234	3.93744	2.04665	3.04539	3.80791	2.03878	3.38207	3.84888	3.49093	3.72403	2.79707	3.35634	3.97475	3.83533	3.71027	2.25029	3.4926	3.08085	2.84218	3.10697	4.39165
NM_025945	Polr3d	3.20001	3.50157	3.07637	3.93307	5.00361	5.00506	1.42102	0.00172207	0.00324663	3.88359	4.00327	0.00110179	0.999541	1.99798	4.11631	2.98913	5.51477	5.88494	3.01468	2.84348	3.41311	4.14748	3.15082	3.74239	0.00145687	0.0009688	0.00147818	3.52668	2.04905	0	2.51668	4.01924	2.6714	0.00078419	1.68563	5.13931	2.78945	4.94589	0.0028839	3.21497	1.45828	0.00148731	4.26671	4.89817	3.23505	1.95601	0.0011723	2.55491
NM_025298	Polr3e	3.04164	2.94423	2.45771	3.05779	2.82353	2.70259	3.11408	1.83317	0.00107925	4.0601	3.48027	3.29869	2.65031	2.00194	3.32211	3.45514	3.34601	3.5421	2.45146	1.89944	3.51253	2.79884	3.25065	2.97154	2.84559	2.58931	2.18895	2.56927	3.07687	2.65087	2.65488	3.33357	2.43716	3.51878	3.63713	3.1773	3.67194	3.03205	1.81802	2.70695	2.76221	3.11567	3.18195	2.62755	3.22745	3.32411	3.32179	4.03513
NM_026651	Pomgnt1	5.3149	4.87577	4.68241	4.62315	5.20591	6.84316	4.94503	0.927575	4.25192e-17	5.7249	4.90759	4.41476	5.35979	6.30482	5.99151	6.91625	4.73798	5.46928	4.5797	2.90257	6.6614	5.19144	5.76613	5.03536	3.47043	4.45815	3.13013	5.04675	6.14264	0.000252474	3.63103	6.67474	4.0882	5.92639	7.32297	4.79746	5.68883	4.84607	0.000121684	4.36447	4.21364	4.77059	2.95493	6.50072	4.58221	4.76954	3.78911	5.53877
NM_029786	Pomgnt1	0.000232702	4.14614e-07	2.88533e-05	3.21283e-05	0.728511	1.02296e-06	2.59282e-05	0.970653	4.65419	1.35562e-05	0.000115729	0.000323227	0.000161614	7.41761e-11	3.81505e-08	2.98646e-05	0.440447	1.0356e-05	0.000291406	0.000248181	1.31564e-06	0.000226677	2.45707e-11	4.09152e-05	0.000256756	0.000347847	2.39115e-08	5.0276e-08	4.33138e-09	2.29907	0.000106106	5.39196e-05	7.04583e-07	8.52535e-05	6.0487e-05	0.000231175	6.45463e-05	7.41508e-05	0.0408565	3.28135e-05	3.86735e-05	4.68576e-05	1.95084	8.63423e-05	1.02512	3.68728e-05	0.000290504	1.03845e-05
NM_001289559	Pomgnt2	0.000389543	0.00028356	0.000333563	2.10833e-05	0.000607494	1.37962	0.792682	0.000621414	0	0.808845	0.000557188	0.00040656	0.00023968	7.27658e-05	0.953908	0.000331751	0.000493154	1.51733	0.000483537	0.000313889	0.980674	0.000407821	1.23604	0.00037849	0.000523444	2.80644e-05	0.000565246	0.000388445	0.871161	0	0.000560552	0.725381	0.000410418	4.03034e-05	0.640672	0.000365445	0.000350087	0.000473709	0	0.679574	0.000107748	6.42713e-09	3.1202e-05	2.09366	0.521143	0.824201	9.21163e-05	0.71858
NM_001289560	Pomgnt2	5.26722e-10	3.46475e-10	5.98294e-10	0.568098	5.17853e-09	2.13614e-08	6.64633e-06	2.83612e-09	0	1.0594e-05	8.14554e-10	1.65774e-09	4.313e-08	8.4633e-08	6.26696e-06	1.07075e-09	3.72579e-09	1.496e-19	2.59421e-09	4.75464e-10	1.12756e-05	9.42976e-10	2.46896e-22	7.34444e-10	9.37091e-10	1.05098	1.01922e-08	1.22226e-09	7.62286e-08	0	1.48606e-09	0.0971421	0.414199	1.1238e-07	8.06299e-06	2.52648e-10	5.76507e-10	1.3464e-09	0	8.47552e-09	1.84163e-08	0.37531	7.31464e-08	5.72535e-13	2.72693e-07	9.43139e-17	1.30355e-07	1.54523e-05
NM_025624	Pomp	167.998	183.212	155.648	132.291	142.779	130.226	159.684	164.587	190.713	125.025	136.83	139.278	153.206	167.134	155.98	127.818	125.289	147.403	136.659	184.607	138.479	142.661	140.268	142.422	158.784	150.497	144.325	117.892	164.62	175.072	118.705	137.252	171.266	158.364	129.155	162.167	131.925	156.016	100.641	131.196	152.461	148.633	216.449	127.387	155.305	155.334	147.216	155.469
NM_153415	Pomt2	4.05321	4.24235	4.26016	4.41348	3.87321	4.77477	4.25207	4.3065	1.25953	6.32271	4.63497	5.387	4.79479	4.20258	4.31921	5.33214	4.51093	4.15611	4.56709	3.59704	5.33981	4.36188	4.88661	4.84505	3.36121	3.77367	3.20422	4.30426	5.15263	3.2543	4.72651	5.76359	4.16888	5.22795	6.22341	4.0315	5.03487	4.70875	2.73796	4.5422	3.74275	4.75409	3.8397	6.06136	5.18118	3.87613	4.48853	4.81318
NM_183308	Pon2	37.0641	40.4727	40.3058	35.3163	40.8836	35.9498	31.6091	38.9525	50.9463	35.4776	37.4864	37.9671	39.0065	40.046	40.5641	44.0053	37.1292	40.3319	41.7396	40.0131	30.638	37.3049	33.851	44.2989	37.6791	37.0781	37.1819	34.889	36.1229	40.8279	35.2233	33.4369	39.4892	43.2137	34.65	34.8136	50.1649	36.3872	54.4905	34.9962	39.3286	35.0434	42.2723	33.29	35.9645	31.946	42.7236	43.7316
NM_173006	Pon3	49.8691	58.4442	47.5511	47.248	39.8472	42.914	42.1158	51.3458	53.1213	58.0107	60.4248	57.1388	53.5207	49.9027	54.1968	64.4029	55.0712	50.8216	59.7618	48.8917	54.481	55.0096	48.0234	43.0395	46.8118	56.0719	52.7446	47.4587	53.5899	53.6305	57.1369	47.9799	48.5201	57.8607	58.4612	46.4728	57.8384	58.936	51.9883	49.9356	56.5148	44.369	52.7977	51.9586	56.3312	51.7871	58.414	52.4237
NM_001081984	Popdc2	4.8021e-05	3.94556e-05	4.32182e-05	0.0973937	0	0.440903	0	0.0460402	0	4.0048e-05	7.76174e-05	0.060217	0.067404	0.0745909	0.0358551	0	6.70679e-05	2.86776e-05	0	0.0238447	0.0576642	0	0.0771158	4.69329e-05	7.88473e-05	0	0.042118	5.08208e-05	0.224956	0	8.22073e-05	0.109158	5.89726e-05	0.021551	0.0633951	4.8252e-05	5.01072e-05	0.114262	0	3.58881e-05	4.29005e-05	0	3.12634e-05	7.11192e-05	0.115506	0	0.192582	0
NM_024286	Popdc3	0	0.0256815	0	0.0780004	0	0	0.0261077	0.055219	0	0	0.104067	0	0	0	0.0431273	0	0	0	0	0.0573321	0	0	0	0	0	0	0	0	0	0	0	0.0187315	0.114173	0.103383	0	0	0.0320966	0.0458001	0	0.0732725	0	0	0	0	0.0693213	0	0.0385016	0
NM_001308474	Porcn	0.0484088	1.76276e-29	0.169349	5.37908e-09	0.829417	0.0026652	5.51259e-05	0.177471	0	2.37841e-05	2.54643e-24	6.70782e-05	3.355e-05	2.7514e-39	0.000303088	0.00302891	0.000193104	0.50845	4.96017e-07	7.39629e-12	1.14464e-05	0.186	3.56692e-09	0.520612	1.03151	1.28152	1.63577e-11	4.99947e-06	0.787893	0.0856036	0.696839	7.09697e-08	0.000140626	0.839392	3.69977e-10	0.665558	0.67227	0.000275622	0.856346	0.000157377	0.1906	0.381476	0.406601	0.470105	0.0769802	0.13615	4.29051e-18	1.81282
NM_016913	Porcn	1.3438	1.45301	1.83327	0.000731977	0.682008	1.06574e-05	0.180135	0.801334	0	0.89848	0.00322796	0.708059	0.378101	0.0481421	1.06368	1.23046	8.18621e-05	0.0895478	1.46778	1.69248	0.203537	2.06907	1.39669	0.975409	1.34376	1.02556e-06	1.00207	1.36751	0.860237	7.88698e-07	0.825907	1.66075	1.44529e-05	1.94052	1.10193	1.29554	2.81409	1.92358	2.35901e-06	0.762689	1.18933	0.96401	1.10488	2.5173	0.000159888	0.494274	1.44021	0.000179904
NM_001198765	Postn	1.58422e-05	1.17502e-05	0.752078	0.147806	0.635089	0.152595	0.592847	0.46974	0.000747178	0.391438	0.336008	5.40534e-05	3.1125e-05	8.1542e-06	0.180053	0.622175	1.152e-05	2.80324e-05	0.199719	0.142856	0.131828	0.71241	0.216692	0.456988	1.87201e-05	0.251025	0.26572	0.116038	0.377099	0.000301658	3.61058e-05	0.082435	1.00495	1.07753e-05	7.58696e-06	1.87681	0.243124	1.73841e-05	0.000380874	0.151642	2.06856e-05	2.03281e-05	1.3245e-05	1.38532	0.387214	0.126734	2.10971e-05	4.19319e-05
NM_001198766	Postn	3.98117	1.71136	2.28091	3.25306	3.42174	6.22909	4.96156	2.9147	5.05375	5.23425	5.62575	3.55204	3.9779	4.40375	4.61838	4.54457	5.47759	5.47274	4.09792	5.74232	4.21891	4.09925	2.90299	6.60808	5.79711	1.92947	3.89131	2.6248	4.56274	5.71345	3.51394	4.02951	3.81068	3.43721	3.53916	2.2618	3.28248	3.69288	4.41333	2.81645	4.6699	2.1105	4.91275	3.06059	4.19749	4.30951	4.29281	4.18776
NM_015784	Postn	0.212617	0.156445	0.0820062	4.29746e-06	0.11012	0.466072	0.28343	0.242275	9.12974e-218	0.349658	0.142951	0.285403	0.490504	0.695605	0.151511	0.266447	0.111584	0.294394	0.225923	0.345553	0.0984684	0.258388	3.92229e-06	0.328882	0.203133	0.209733	0.102527	0.15294	0.06104	3.09552e-30	0.372539	0.0686257	0.183199	0.449724	0.16941	6.46433e-12	3.83294e-12	0.186315	0.000270594	0.171058	0.201298	3.1144e-12	0.107278	0.41414	0.194092	0.553258	0.321173	0.160299
NM_028370	Pot1b	0.841209	1.18642	1.12776	0.904092	0.848441	0.900292	0.871036	1.48187	1.19885	1.36679	0.99864	1.3171	1.35654	1.39599	1.00685	1.03246	0.998817	0.705428	0.748817	1.09546	0.88557	0.761449	0.793895	1.33541	0.766456	1.0266	0.865901	0.999685	1.08717	0.954884	0.910946	0.97251	0.729551	0.798459	0.969202	0.701873	0.874083	0.667341	0	0.789186	0.826403	0.850751	0.708385	0.414676	0.717904	0.912545	1.20823	0.974364
NM_001163556	Pou2f2	0.075193	3.20685e-05	0.0443686	0.126812	0.235775	0.11546	0.0850798	0.180304	0	0.321419	0.254761	0.114031	0.14603	0.178029	0.00017033	0.49357	2.73801e-06	0.287222	0.165861	0.000149909	2.70018e-05	0.24031	0.17628	0.351206	0.258487	6.6279e-05	1.07731e-05	4.30164e-06	0.179117	0	0.327307	2.52301e-05	0.0823032	0.0846407	0.2072	0.143888	0.27945	0.173873	0	0.0795415	4.44216e-06	4.8709e-08	0.169849	0.37676	0.255479	1.48798e-06	1.44837e-05	0.0805406
NM_011138	Pou2f2	0.000515916	4.32625e-06	0.0858491	0.000617157	0.000902901	0.000639264	0.000512835	0.000897278	0	0.000501641	0.00087644	0.199002	0.099804	0.000605924	4.85774e-06	3.26044e-13	1.32595e-06	0.000419256	0.000875659	0.337642	3.92716e-06	0.000631948	0.000512198	0.000607933	1.15647e-33	0.282115	2.88985e-11	0.392345	0.000510913	0	0.000858652	3.30579e-06	0.000694627	3.52637e-26	0.000361587	0.000562239	0.000650477	7.36438e-20	0	0.00039341	0.245294	3.98949e-08	0.00034295	0.000897593	1.28143e-08	7.42625e-07	3.86128e-06	0.000402819
NM_010127	Pou6f1	0.760597	0.39462	0.335121	0.774845	1.10762e-05	0.189296	0.283916	9.06808e-06	0.755432	0.505995	0.698257	0.390387	0.486648	0.58291	0.379866	0.548421	0.231522	0.48049	0.0120066	0.332981	0.456181	0.635341	0.493899	0.151653	0.65262	1.66255e-05	0.224996	0.216719	0.604212	0.931839	0.605598	0.655531	0.297453	3.64207e-05	0.540355	1.72696e-06	0.200145	0.233992	2.88785e-10	0.26086	0.247316	2.57522e-05	0.0306886	0.000914229	0.594046	0.290998	0.628379	0.217737
NM_001293641	Ppa2	1.02287	3.6146	3.09297	2.0564	2.80239	1.46935	1.6402	4.14473	3.09819e-06	2.31092	1.8144	5.09653	3.03787	0.979214	3.37404	2.83192	5.12329	2.91451	1.8549	2.49401	1.34764	1.67802	1.04546	3.09617	4.40006	2.1297	1.52646	2.9339	2.16283	1.13605e-05	1.08918	2.28107	1.1075	1.97767	1.47369	2.85334	0.636982	1.2757	1.20886e-05	2.4102	3.06597	2.04506	3.96008	2.49367	2.9061	2.18356	1.36294	0.575499
NM_146141	Ppa2	32.9301	35.6791	29.0275	28.2082	30.7761	26.4991	37.3698	29.7695	49.9507	28.5914	26.885	30.6444	33.2451	35.8458	31.0052	26.1398	24.8229	39.359	27.9512	33.4241	35.0121	31.6494	32.4025	29.972	35.0844	32.6249	31.9718	26.4978	31.1371	43.6312	34.6585	30.1916	32.1472	29.7961	30.5765	32.2176	33.4704	28.9943	24.2693	34.5283	38.3262	32.9623	40.5126	28.5937	32.7057	32.5528	35.9745	35.2612
NM_145610	Ppan	8.50592	7.11367	6.48404	6.11775	8.70669	7.7562	10.8447	9.39358	2.76101	9.53552	9.14847	6.34272	8.15344	9.96416	9.93934	5.23676	8.93041	13.4846	3.88108	8.70905	6.97713	4.3698	6.66718	10.8607	4.56052	4.56907	6.18568	8.84452	7.21323	7.34954	5.92247	7.80708	6.13892	5.92952	6.74019	11.6011	5.39352	7.18968	0	5.22466	9.6094	7.48886	13.4719	8.8689	8.50006	9.33582	5.30058	10.7975
NM_008903	Ppap2a	6.18184	5.88987	4.60313	3.34175	2.53899	2.45734	3.1395	1.57337	7.82509	4.16807	5.5745	5.63	4.46316	3.29631	3.0445	7.22156	3.13063	4.07881	4.0154	4.51566	3.9485	4.02481	5.36253	3.73376	2.76788	4.47384	5.27327	2.99325	3.40037	9.55633	3.22228	4.36921	5.19479	4.30586	6.95406	5.10661	5.24601	3.73825	3.76809	3.57792	4.85775	4.04258	6.27444	2.27468	3.48363	3.48681	4.24363	4.63555
NM_015817	Ppap2c	6.99085	6.94815	4.68085	6.48154	8.10903	9.15833	5.87218	5.38602	8.84186	5.94135	6.73044	5.37765	7.78022	10.1828	9.97713	10.8989	7.20076	7.7063	5.93929	5.6331	6.13257	4.91167	6.34308	6.93316	5.41452	5.16413	6.23294	8.21672	7.61971	0.000918434	5.47381	11.3644	5.64439	7.14053	7.54285	7.19164	8.1035	4.38518	0	5.03473	7.77492	4.97784	8.93905	8.34001	6.5472	5.9122	4.86605	7.64801
NM_001293703	Ppapdc1b	8.81924	6.13455	5.38733	2.12622	3.73163	7.0886	4.19879	2.56153	3.50269e-07	4.23591	5.03208	5.40461	5.35432	5.30403	8.74661	5.54337	6.68018	3.82939	8.17486	5.53287	8.61753	4.31158	7.66154	5.44948	3.47571	9.70186	2.63088	6.49877	4.6247	2.82429e-12	3.01369	6.48418	3.78515	4.54372	4.1688	4.57992	3.67463	5.9588	5.09234e-14	4.39857	3.40676	8.44656	3.69759	9.05382	8.16731	5.29875	6.6562	3.87798
NM_028000	Ppapdc1b	7.94036	10.013	7.11833	5.87461	2.78233	2.39865	6.75909	4.64647	10.4286	6.28324	7.34271	5.60465	6.33282	7.061	6.4291	7.04264	5.30706	8.32408	3.21042	4.90768	3.09514	8.44023	8.21105	2.64701	4.50514	4.29716	8.44853	2.81978	8.89064	10.0311	7.41081	6.69191	8.80255	6.92712	6.25791	6.70913	14.0398	5.27919	3.70125e-07	7.49898	8.0458	3.54031	9.9996	1.72286	6.80118	9.52703	4.43559	8.86847
NR_121642	Ppapdc1b	0.00112111	0.606707	0.000160754	0.00588253	0.49334	1.49542	0.54818	9.29221e-05	0.0011461	1.45545	8.29749e-05	8.38162e-06	0.355949	0.71189	8.27129e-05	0.393036	0.00397641	1.7247	1.86803e-05	2.78588e-05	2.00965	0.729177	1.14756	0.858784	0.000655751	2.17916	0.830327	0.860324	1.17822	2.02928e-06	2.28082e-05	1.15971	0.961226	0.790883	0.443865	2.76133	1.54352	0.41859	0.00106597	0.546292	0.364277	0.00150702	0.00763	0.158958	0.751837	4.97962e-05	0.000612171	0.000778006
NR_121643	Ppapdc1b	1.45212	0.000162433	1.07567e-06	1.53251	0.0047563	0.000168113	0.000246183	2.23631	14.5214	0.000300511	2.68455e-05	2.81908e-07	0.00688249	0.0137647	1.2382	0.323005	0.970476	0.000907157	4.1775e-08	0.316781	0.000105433	0.00444355	3.77829e-05	0.000313203	4.28779	0.0201969	0.000297628	0.00377826	0.699456	3.85475e-05	3.91389e-05	0.391902	0.004954	8.40701e-05	0.338874	7.74593e-05	0.0489786	0.328386	5.9721	0.00194408	0.000434879	0.826097	0.406545	2.33091	0.000415651	1.01158e-05	0.426235	0.75121
NM_145521	Ppapdc3	0.318472	0.443795	0.0923547	0.237837	0.0552254	0.53852	0.0795988	0	0	0.163298	0.370178	0	0.121625	0.24325	0.416476	0.0890983	0.0915411	0.0466068	0.400859	0.291381	0.234511	0.187029	0.305956	0.414741	0.144414	0.200519	0.154377	0.248349	0.213887	0	0.304451	0.190384	0.23208	0	0.270892	0.100639	0.130488	0.279333	0	0.124115	0.0546504	0.050345	0.138502	0	0.211356	0.158602	0.195635	0.100084
NM_001308352	Pparg	2.63784	0.00154595	0.0018018	0.00234523	0.00318901	1.32943	0.958824	0.00338732	0	0.00161739	0.00311001	1.93914e-05	0.99906	1.9981	1.68981	1.69472	0.000941597	1.65887	2.82366e-05	0.00166826	0.000613053	3.40187	1.01054	1.58002e-05	0.00282784	1.79511	1.07931	2.65205	1.36433	9.1413e-06	3.053e-05	6.67792e-06	1.63419	1.49101	0.497993	0.00203034	0.00137866	0.00277183	0	0.00147956	2.2748	0.00302389	0.00116788	1.83925	0.247103	0.00189555	1.23152	2.20345
NM_001308354	Pparg	1.71412	1.55441	1.304	1.7589	0.504578	0.000218854	0.00111419	1.74453	0	0.450866	0.740731	0.000555473	0.000740165	0.000924856	0.000300639	0.000556783	1.85017	0.00093752	0.000377262	0.524212	0.0895939	0.000851359	0.00203234	0.000145188	0.590286	0.00913171	0.000389332	8.40324e-05	0.0031874	0.000187488	0.000249559	0.000186445	0.00278948	0.00994495	2.76668e-05	0.992407	0.127506	1.03328	0	1.85393	7.00963e-05	2.70878	0.495301	0.000114915	0.88911	1.19361	0.00102889	0.000506806
NM_011146	Pparg	1.11823e-06	9.67281e-17	0.702967	6.82599e-10	1.92496	1.95682	1.80977	2.11475e-09	0	4.28403e-11	1.70879	1.19201	0.596005	7.3493e-27	1.55137	0.947608	0.00250077	1.57141e-17	2.21328e-05	1.20828	1.11676	0.412676	0.504698	0.413636	5.89535e-06	1.32625e-20	1.79111	2.68955	0.960047	0.000517656	5.96373e-09	1.52153	0.000110065	0.456086	0.315438	1.46777e-24	9.98444e-05	3.78266e-11	0	0.423891	1.54134	1.1293e-20	5.12491e-17	2.90098e-16	0.409386	1.76701e-11	0.464426	0.635248
NR_027710	Ppargc1a	0.673469	0.147503	1.24526e-05	1.10763	0.823522	0.911431	0.0880398	0.90913	0.0110222	0.497927	0.949174	8.81228e-05	1.14562	2.29115	0.503384	1.84525	0.824649	0.515866	0.649262	0.818973	0.157613	1.0648	0.213534	0.950578	3.08178e-05	0.973972	0.482631	0.883744	0.798451	3.06441e-05	0.43285	0.245939	0.40943	0.143186	0.35525	5.33072e-05	1.08428	0.823649	0.00973614	1.07637	1.03967	0.463861	0.764793	0.000110216	0.41788	0.728431	0.847685	0.811968
NM_023785	Ppbp	0.193958	0.38319	0.281431	0	0.201585	0	0.336969	0.507637	0	0.0494069	0.384343	0	0.05585	0.1117	0.16092	0.270103	0.0834339	0.0848765	0.163179	0.160023	0.213102	0.0680657	0.25732	0.189377	0.698321	0.610217	0.0941291	0.130042	0.112057	0	0	0.312364	0.422514	0.142513	0.282197	1.03215	0	0.341345	0	0.180523	0.498382	0.457282	0.395065	0	0.255915	0.173439	0.0708361	0.225622
NM_001195086	Ppfia1	2.0908e-05	6.29849e-06	0.206434	1.77789e-05	0.129184	2.19395e-05	1.4233e-05	2.38435e-05	0.00149538	1.54644e-05	1.86428e-05	9.56018e-06	1.193e-05	1.43148e-05	0.172129	0.0844773	0.135303	8.03384e-06	0.475929	1.71057e-05	2.48064e-05	2.82843e-05	2.92286e-05	0.258532	6.40102e-05	7.64935e-06	1.83234e-05	2.07156e-05	0.104703	0.000929839	2.71452e-05	0.123198	0.132535	1.21232e-05	0.214305	9.59771e-06	2.34459e-05	2.46447e-05	6.00443e-06	0.0962538	6.7721e-06	1.79382e-05	1.01577e-05	0.178699	0.0628777	1.24215e-05	1.44526e-05	0.264326
NM_001144855	Ppfia4	0.0987985	0.13798	0.06872	0.0332564	0.0463011	0.112795	0.0298156	0.0632131	0	0.0611358	0.0445111	0.0723981	0.0700016	0.0676051	0.054866	0.149846	0.102441	0.0391502	0.0992615	0.0162435	0.0723594	0.0838492	0.105381	0.115831	0	0.0280085	0.0430592	0.0987936	0.0850446	0	0.0143075	0.106519	0.0758343	0.125784	0.086607	0.00944461	0.0913262	0.116658	0.0249576	0.0417638	0.00764096	0.0282552	0.0277806	0	0.05932	0.0621287	0.0330385	0.0141333
NM_001170433	Ppfibp1	0.284371	0.0782235	0.119592	0.291962	0.664931	0.12191	0.147514	8.10737e-06	1.73456e-05	1.22677e-05	0.705154	0.0997748	0.484743	0.869712	0.147027	1.26785	0.113618	0.29448	0.10976	0.365696	0.361116	0.292571	0.154362	0.29006	0.69815	0.233062	0.149949	0.219804	0.835342	8.39006e-07	0.189758	7.66804e-05	6.42678e-06	0.491223	0.771315	2.00183e-05	0.405622	0.1172	3.13955	0.0948339	0.126193	0.2446	0.279251	0.402219	8.71325e-06	0.236916	0.139485	0.40938
NM_001083114	Pphln1	0.913034	0.746911	2.38453	0.00234006	2.27376	3.02814	0.864185	0.00101141	0.00067209	0.0288069	0.00690159	2.23261	1.78673	1.34085	0.920385	0.0627076	1.72647	1.4837	2.51482	0.898711	0.00659503	6.03821e-06	1.34043	0.0100313	5.20675e-05	0.477798	0.00311575	1.92498	3.23423	0.000418162	0.882317	1.41584	3.40099	2.0332	1.40487	3.55943	2.28616	1.9017	0.000600661	0.309101	0.804222	1.96712	0.16845	3.80585	1.33363	1.52298	0.000537379	1.48489
NM_001285863	Pphln1	2.06846e-05	2.54359e-10	2.55359e-14	1.00398e-19	1.04816e-10	1.79174e-08	3.60748e-10	5.8858e-16	2.82426e-09	7.32419e-20	1.06665	0.19481	0.097405	9.11357e-21	0.146457	1.72156e-19	6.16291e-07	5.89545e-07	8.29184e-12	1.05567e-10	6.85679e-26	8.68745e-14	0.398423	0.610914	2.6202e-08	3.32337e-05	1.33368e-15	1.72774e-05	3.8797e-24	2.63621e-09	9.84867e-10	0.178195	6.10932e-12	1.50752e-09	8.03925e-10	3.28491e-12	0.242073	1.58703e-08	2.39914e-09	0.750358	6.3812e-09	6.41108e-12	1.54759e-05	1.75561e-18	0.115778	3.00118e-21	1.70572e-11	5.94143e-05
NM_146062	Pphln1	0.702582	1.51819	0.175602	0.981627	0.237364	1.20532	0.952455	0.4954	1.0478e-14	1.57537	1.44569	0.686329	0.751854	0.817379	1.03723	1.1062	0.965459	1.71234	1.75794	1.08447	0.348488	0.579147	0.245939	0.598267	0.644411	0.91531	0.267135	0.605755	1.09323	1.47101e-14	0.570655	0.22075	0.370207	0.969747	0.529565	0.626005	0.141132	0.937625	8.41929e-15	0.319227	0.681543	2.05819	0.109786	9.78894e-32	0.276864	1.20402	1.17514	0.243895
NM_175363	Pphln1	1.87582	2.52402	1.36816	2.71117	1.859	0.433633	2.92825	3.84322	2.68126e-06	1.94866	1.81811	0.00377215	0.622041	1.24031	2.41356	1.82794	1.4467	1.43983	0.652723	2.39011	3.64942	0.0537239	2.70431	2.63965	4.22472e-05	2.46243	1.54013	1.46752	1.18477	1.9996e-06	1.94675	2.51509	0.310094	1.48183	3.63039	1.28401	3.42875	1.54843	2.34388e-06	2.96273	3.28531	5.13095e-08	3.40666	1.27151	2.37832	1.719	3.63545	2.222
NM_008908	Ppic	1.63078	1.55624	1.32776	1.58936	2.13325	1.15065	1.45343	1.82474	4.44747	1.04799	2.03737	1.89674	1.80991	1.72307	1.92772	1.76143	1.08723	1.86716	0.464211	2.47193	1.49444	1.05404	1.18774	2.20893	2.4936	1.68859	1.76072	1.638	2.00292	0	1.19902	1.44156	1.14764	2.17358	1.60877	1.19025	1.5491	1.10949	0.130448	0.883101	1.78556	0.820505	1.9339	2.08746	1.27853	1.41265	1.56207	0.812079
NM_019489	Ppie	7.95035	6.97507	6.66425	7.77294	7.25459	8.34439	6.36686	6.94937	5.46571	6.08327	7.18477	5.02365	6.67906	8.33447	9.95865	8.66803	7.52733	6.80794	4.82828	6.55684	8.86076	8.87315	8.5988	7.6481	7.72408	6.94889	6.42913	7.51729	10.1999	13.0544	4.77047	9.39359	7.38176	7.50081	8.00418	7.59077	9.69432	9.47726	4.95182	8.02406	5.49495	6.42188	7.79609	6.7864	6.27217	6.74391	5.75296	6.92298
NM_144954	Ppil2	0.283736	0.30254	1.6404e-07	0.537827	5.4081e-05	2.67119e-05	0.281603	0.000417955	2.20519e-05	0.329269	0.365307	9.85183e-05	5.485e-05	1.11822e-05	0.58333	3.92349e-05	1.4819e-05	2.8568e-05	3.76664e-05	6.58577e-05	2.48899e-09	7.21952e-06	1.44483e-06	3.58389e-05	0.000102142	2.23063e-06	6.2903e-05	2.77843e-05	0.213235	8.2886e-06	0.000161977	2.06772e-05	5.70783e-05	6.2455e-05	1.97707e-05	0.000451413	0.770204	0.337387	9.89364	0.25809	3.5209e-05	0.000956132	1.16237	9.88831e-05	1.07276e-05	0.382142	5.62695e-11	5.26392e-07
NM_001285826	Ppil3	0.123944	0.0831342	7.592e-10	7.67964e-09	0.351414	0.103311	0.0901823	2.77511e-08	3.96568e-70	6.05943e-08	0.190599	0.161607	0.130283	0.0989593	0.0725837	5.50123e-09	0.126433	0.222252	3.08184e-08	0.101019	0.0815143	0.112249	5.93224e-07	3.75612e-10	1.13064e-13	0.533665	0.148613	0.11094	1.11393e-06	9.31618e-13	3.39673e-08	0.0676239	0.160487	0.097668	2.79384e-07	3.69016e-08	0.246062	0.160445	1.09332e-12	0.0902453	0.0867921	7.73227e-07	2.8691e-18	1.19668e-07	9.52178e-07	0.523391	0.793245	2.82904e-09
NM_001285827	Ppil3	3.79932	3.68544	3.75934	5.20443	4.1508	4.66035	1.63178	6.98163	7.0135	4.42325	2.78665	3.89923	4.61976	5.34029	6.89002	5.00305	5.00725	3.54879	2.02762	2.5505	4.99513	3.79	4.38521	3.32888	6.15719	0.292218	5.52932	3.08086	3.88645	2.14414e-05	2.6969	5.74432	2.40619	2.29633	5.59085	4.31683	4.42108	7.23907	2.92071e-05	3.88995	4.54638	4.42795	5.36144	3.098	1.94077	4.6637	5.88635	3.62045
NM_027351	Ppil3	3.97655	3.91728	2.70954	1.36521	3.87102	2.2201	6.54908	0.982855	0.249283	2.41448	5.03942	4.32341	4.47715	4.63088	1.66819	4.17203	0.260459	3.10656	2.34751	4.40069	3.09327	3.74696	4.11291	1.80082	1.82452e-05	5.90298	1.25834	3.89703	5.72271	4.72224	2.77854	2.86828	4.02148	2.33442	3.17669	3.05325	1.74022	0.000235769	6.93085	3.93521	1.60478	4.58916	1.22434	4.29957	3.83604	1.68606	0.0377013	2.96417
NM_027374	Ppil3	2.92649e-07	0.53689	0.741036	0.140882	3.39736e-06	0.42203	0.35409	7.28551e-07	2.71464e-05	0.106446	1.15894e-06	2.20999e-08	0.409354	0.818708	1.52034e-11	0.212226	1.64549e-08	0.170443	4.80309e-06	0.100407	0.213416	0.140646	0.078067	0.822146	1.2582e-06	0.924569	4.62086e-06	0.267039	0.39073	3.48895e-10	7.36418e-07	0.239595	0.43933	2.00052e-08	0.123687	2.78375e-06	0.141448	4.41927e-27	4.33652e-10	0.0933983	0.282165	5.50067e-08	0.214817	2.13354e-06	0.225681	0.326426	0.148073	0.158892
NM_028430	Ppil6	0.653794	0.62975	0.22768	0.438596	0.101923	0.310842	0.389369	0.615864	4.95428	0.249772	0.874373	0.737355	0.453405	0.169455	0.488243	0.382353	0.928037	0.557854	0.990147	0.539432	0.0430939	0.137648	0.43366	0.383009	0	0.246827	0.28557	0.328785	0.339981	3.95369	0.278051	0.350953	0.498431	0.672367	0.356691	0	0.600839	0.604118	0	0.18253	0.40317	0.832242	0.980447	1.13326	0.61454	0.409215	0.931011	0.775488
NM_001159498	Ppm1b	5.04177	4.65202	3.10328	4.1778	1.0838	4.12623	4.28311	3.49609	1.11727e-06	3.07263	8.04368	5.66472	4.46416	3.2636	5.28714	3.68977	5.51726	5.2634	5.96611	3.26923	3.05553	3.74252	4.13704	3.36148	1.52099	5.17909	3.51971	3.39478	4.56528	16.3282	4.72937	2.4535	2.36508	2.95068	4.20904	4.38013	2.04606	6.44067	1.93379e-06	6.76994	3.14241	5.12399	2.81528	5.29565e-05	2.31676	3.89121	2.9378	9.35194
NM_016910	Ppm1d	2.42188	2.09874	2.03172	1.34569	1.90758	2.1204	1.91884	1.94646	5.24701	3.27401	1.63788	2.61361	2.36309	2.11258	2.96756	2.63195	2.41451	2.71422	2.85604	2.02769	1.8512	2.79213	1.92683	3.37082	2.28245	1.74133	1.71329	2.01699	2.54956	4.51408	2.71911	2.38951	2.58147	3.24515	2.452	1.71453	1.7413	1.9145	3.60919	1.79337	2.05396	1.71233	2.42838	2.00087	2.24665	2.30821	2.68975	2.24176
NM_008014	Ppm1g	23.9426	22.6595	21.6423	20.1315	20.7231	24.6701	27.9697	15.4607	26.1281	32.0722	26.571	21.5614	19.8864	18.2115	22.997	31.808	25.1816	32.4834	25.0326	20.1898	20.1624	24.5558	23.5388	25.7053	20.8033	18.4079	22.6242	19.2919	28.4721	34.9799	25.0622	22.3996	20.9016	26.1142	26.0842	25.5546	25.3577	24.0043	12.5522	19.0354	21.9817	25.9233	31.2749	27.1867	22.0823	25.7051	22.2393	25.3911
NM_027982	Ppm1j	0.151105	0.139393	0.262931	0.0423107	0.117902	0.251512	0.084927	0	0	0.0871185	0.225717	0.352187	0.192331	0.0324743	0.0702274	0.253553	0	0.24871	0	0.0622226	0.0500488	0.0798387	0.100478	0.110686	0	0	0.0549405	0.189423	0.29366	0	0	0.081283	0	0.14008	0.103264	0.0715696	0.0348169	0	0	0.211913	0.0583339	0.0537206	0.063334	0	0.0563808	0.135425	0.0834776	0.186779
NM_029834	Ppp1r12c	7.57715	7.44274	6.77019	7.65793	5.77003	7.60304	6.76379	5.62416	4.01936	7.54468	6.75098	7.01214	6.77963	6.54711	6.85154	9.16786	6.69378	8.55846	7.01978	5.46481	7.24207	7.41038	7.16154	7.84809	6.2082	6.21708	6.39633	7.00349	8.67823	7.07024	5.50827	9.28063	6.91072	7.86764	7.19349	7.37581	7.8586	7.58053	1.35699	7.27011	7.04356	7.4348	7.93081	8.2179	7.14059	7.63909	6.89503	7.25479
NM_133485	Ppp1r14c	0	0	0	0	0	0	0	0	0	0	0	0	0.0212835	0.0425671	0	0	0	0	0	0	0	0	0	0	0	0.070329	0	0	0.0214008	0	0	0	0	0	0.0135808	0	0	0	0	0	0	0	0	0	0.0123788	0	0	0
NM_028104	Ppp1r14d	0	0	0	0	0	0	0	0	0	0	0	0	0	0	0	0	0	0	0	0	0.0672637	0	0	0	0	0	0	0	0	0	0	0	0	0	0	0	0	0	0	0	0	0	0.0565982	0	0	0	0	0
NM_008654	Ppp1r15a	9.75361	6.2712	5.80466	5.54165	5.27245	6.8878	5.33884	3.82407	0	6.76622	4.20598	5.56406	5.42469	5.28533	6.48545	11.0123	7.06406	7.67597	9.2093	3.73559	5.63097	7.11992	6.29424	4.98802	6.81447	5.69139	4.51695	5.84612	6.12949	3.6441	6.41324	5.57103	6.29711	6.59704	6.17946	4.87992	5.68402	5.71775	0.067743	6.26342	5.05156	4.92848	7.15922	4.8396	4.94391	4.96853	5.15205	6.2323
NM_033371	Ppp1r16a	9.50037	12.0127	11.6798	9.58254	8.43898	12.0498	10.4377	6.7853	9.54973	9.29034	9.16521	10.1163	10.3155	10.5148	9.64375	10.7907	9.15544	10.0171	8.38304	6.71988	10.7845	10.0842	10.3679	9.69904	7.86226	7.55775	7.68343	9.60911	9.15676	2.46355	7.305	12.9501	8.49688	9.33379	12.8489	9.60702	10.6591	10.0742	2.69025	11.2966	9.71488	8.18287	8.42281	8.35557	10.5965	9.08009	8.53501	8.81737
NM_001159662	Ppp1r16b	0.00752106	0.00551394	0.00654607	0.00857865	0.0122874	0.00722105	0.00577582	0.0134408	0	0.00584319	0.0115262	0.00804168	0.0072453	0.00644893	0.0046219	0.646932	0.0103209	0.00505146	0.00966482	0.00620771	0.0049943	0.00804658	0.00500726	0.00733065	0.0106728	0.00715196	0.0111737	0.00761395	0.00655781	0	0.011409	0.342835	0.00845241	0.00565171	0.00410778	0.00731012	0.00697823	0.0100459	0	0.0053424	0.005825	0.0113326	0.00427509	0.361813	0.00374422	0.00677564	0.0085656	0.00542241
NM_021391	Ppp1r1a	0	0	0	0	0	0	0	0	0	0	0	0	0	0	0	0	0	0	0	0	0	0	0	0.101912	0	0	0	0	0	0	0	0	0	0.346555	0	0	0	0	0	0	0.0402542	0	0	0	0	0	0	0
NM_025800	Ppp1r2	7.63284	10.3831	6.93589	6.13211	6.90551	7.54567	7.19229	5.41431	14.9991	9.41723	7.3729	8.03749	7.77839	7.51929	8.09854	10.476	7.9343	9.33687	7.65703	10.7109	8.35628	8.70922	8.49001	8.37619	5.86292	6.81683	6.98881	6.84445	8.23401	21.6533	7.1027	8.91031	6.49835	10.2621	9.75118	8.4392	10.3086	7.549	14.608	7.22352	10.2437	6.59337	12.0069	7.72224	8.24988	8.38309	9.9075	10.1692
NM_133689	Ppp1r32	0.0455233	0	0.0792281	0	0	0	0.0681022	0.0719462	0	0.0698703	0	0.0470205	0.0235102	0	0.169461	0	0.235345	0.0299456	0.172055	0	0.0602281	0	0.151249	0.044458	0.1853	0.257908	0.066228	0	0.39358	0	0	0.171316	0.0496996	0.134683	0	0.344123	0.0419231	0.11992	0	0.0637598	0.140529	0	0.15238	0	0	0.0815458	0	0
NM_001163103	Ppp1r36	0.0457021	0	0.0795397	0.0511624	0.427792	0.130397	0.239284	0	0	0.035071	0	0	0.0983605	0.196721	0.113421	0.114892	0	0	0	0	0	0	0.0607362	0	0	0	0	0	0.11854	0	0	0.0982779	0	0	0	0	0	0.421378	0	0	0	0.0648906	0	0.11344	0	0.0409325	0	0
NM_001085501	Ppp1r3d	0.0377951	0.125177	0.065736	0.0847657	0.0295108	0.0179774	0.0426788	0.0904059	0	0.0583515	0.0849916	0.059146	0.0376681	0.0161901	0.0817361	0.0954064	0.0979015	0.0872765	0	0	0.100493	0.120135	0.0755257	0.036922	0.0516363	0	0	0	0.0651393	0	0	0.0712611	0.062096	0.0846464	0.0517322	0	0.0698071	0.173723	0	0.0265871	0.0730364	0.0269742	0.0424234	0.117651	0.0755029	0.0339273	0.147032	0.0134617
NM_138605	Ppp1r3f	0.0389747	0.05029	0	0.0986325	0.0150719	0.0334895	0.066184	0	0.677281	0.0135915	0.0434485	0.00918685	0.00836256	0.00753826	0.0868732	0.0409459	0.0113999	0.0116152	0	0.0240357	0.0468129	0.0205593	0.0410408	0.00945399	0.0240558	0	0.0276607	0.0493544	0.0591794	0	0	0.104172	0.0105674	0.0131467	0.125111	0.208442	0.040643	0.0507731	0	0	0.0300582	0.0125658	0.0642296	0.0219201	0.0351725	0.017154	0.00978628	0.0439138
NM_145692	Ppp1r42	0.69983	0.206852	0.365402	0.41781	0.800616	0.443719	0.348883	0.515946	0	0.14318	0.208726	6.50698e-06	0.783353	1.5667	0.144755	0.0390905	0.180882	0.245486	0.176351	0.23068	0.215996	8.1691e-06	0.433983	0.546756	0.442989	0.572641	1.02045e-05	0.18733	0.121027	3.89519	0.199841	0.368577	0.152785	0.137978	0.20392	0.176276	0.300724	0.430212	0	0.391998	0.180017	0.198694	0.104087	0	0.162183	0.29248	0.205624	0.295417
NM_001290725	Ppp1r8	0.264109	1.32593e-05	0.680699	0.890765	0.433467	3.04582e-05	0.809003	1.01315	1.03876	0.637889	1.96848	9.69783e-06	0.192328	0.384646	0.211022	1.1032e-05	0.425944	0.931509	2.04968e-05	0.227748	0.435479	2.67867e-05	0.67432	0.76962	1.91302e-05	0.483898	1.27712e-05	0.557613	0.486168	9.43915e-06	0.282864	0.663261	0.60431	0.629763	0.155432	1.94777	2.48947e-05	0.308068	5.00158	0.729925	1.63375e-05	0.562289	9.18933e-06	5.28861e-05	0.308745	1.15563	2.40838e-05	5.46855e-06
NM_146154	Ppp1r8	7.73423	6.86432	8.23448	6.11199	6.44318	9.33115	6.55532	4.99165	0.558654	6.43416	5.41746	6.13163	7.52801	8.92439	7.6029	6.61199	7.05313	8.10635	6.83984	8.10549	7.21105	8.39326	6.99709	9.0577	7.48815	6.39244	7.31348	7.64653	6.87559	6.55692	5.55082	6.50064	6.57187	7.91722	6.81708	6.83407	9.45104	7.25202	0.323239	6.17963	6.10518	5.22174	8.35793	8.38983	6.29069	7.08277	6.64128	5.4666
NM_172261	Ppp1r9b	1.79399	2.10286	2.25459	2.56264	1.75127	3.01342	2.02819	0.985032	0.799888	3.16264	3.15468	2.84191	2.64465	2.44739	2.5355	4.67361	2.57863	3.00694	2.83488	1.97072	2.50834	1.88721	2.15751	3.6696	2.76086	1.56268	2.11792	2.42562	3.1142	1.62791	2.00615	2.1375	1.7511	3.17576	2.35665	1.92672	2.57703	1.89481	3.74613	1.73667	2.64418	1.6821	2.90572	2.11288	3.11096	3.38575	2.46517	2.28138
NM_017374	Ppp2cb	14.5786	17.4411	13.8138	15.4656	13.0485	14.9359	12.0384	10.6413	6.07307	16.4825	14.9105	11.5835	14.666	17.7485	14.9492	16.158	15.2223	14.7834	12.5574	12.0044	13.7831	15.4857	14.7901	15.8175	14.8634	14.6646	14.5083	14.8982	15.3181	15.2772	14.9122	15.0639	12.7107	17.3412	16.2705	13.6222	16.4199	13.8188	10.4447	13.6036	15.517	12.5456	18.2491	15.672	14.024	12.6279	14.9559	17.1662
NR_073583	Ppp2r2b	4.49514e-06	0.0182256	2.62277e-06	0.0554708	8.67495e-06	4.48632e-06	4.03428e-06	0	0	0.0953749	0.182528	5.27845e-06	0.0424239	0.0848425	0.0807354	0.10291	6.8976e-06	0	0	0.101798	0.115003	0.268046	2.89316e-06	0.0483373	7.06379e-06	4.72019e-06	7.66496e-06	0.0247796	0.0853135	0	0	0.0799364	4.9764e-06	3.5655e-06	0.108322	0	0.205374	0.0650275	0	0.0862959	3.80512e-06	0.0705525	0.0416008	6.1542e-06	2.63319e-06	0	5.89953e-06	3.4786e-06
NM_001161362	Ppp2r3a	4.64881	4.37706	2.99623	4.07657	2.82239	3.37101	3.20643	4.18521	0.618274	6.19616	4.56985	4.24749	3.67374	3.1	4.16837	5.95679	4.80532	4.39586	4.81262	3.09585	3.97446	3.67575	3.05276	3.63131	2.51134	5.19164	4.18211	4.30529	4.42776	3.33552	5.16954	2.88548	2.85876	4.67585	5.06956	3.21121	4.65755	3.49884	3.54716	4.69113	4.78693	3.38978	3.26388	4.87467	4.82465	4.38812	4.85243	4.43577
NM_172144	Ppp2r3a	0.323247	0.45796	1.15728	0.37243	0.688635	0.465652	1.1379	0.000208016	4.93073	0.15946	0.239406	0.613436	0.448268	0.2831	0.558707	0.279993	0.33791	0.721577	4.80963e-05	0.696529	0.67316	1.4641	1.19016	0.998219	2.63604	0.618838	0.378186	0.433968	1.78219e-05	4.53779	0.434637	1.18434	1.54607	2.97065e-05	0.237603	7.7541e-06	0.673432	5.80972e-05	3.25083	1.06271	1.96e-05	0.116947	0.305806	1.07698	0.458701	1.38275	0.408705	0.644004
NR_102716	Ppp2r3d	0.348469	0.165017	0.129893	0.279013	0.272028	0.378837	0.0561324	0.19806	0	0.191887	0.223635	0.181364	0.261462	0.341561	0.307875	0.251095	0.193333	0.180522	0.187804	0.204817	0.181799	0.237151	0.198847	0.364709	0.33953	0.634856	0.21709	0.398856	0.193186	1.52714	0.179183	0.308257	0.217943	0.2596	0.0817286	0.142066	0.25269	0.130839	0	0.279867	0.576986	0.21292	0.153456	0.216788	0.310393	0.156325	0.248522	0.477444
NM_001081458	Ppp2r5c	0.0226464	1.61728	1.99429	0.0812556	1.01147	0.00183101	1.60555	1.52444	0.00777868	0.00028879	0.000247063	0.00244868	0.881024	1.7596	0.547085	0.0801944	0.557249	1.27238	0.000746552	4.73396	0.231092	1.41452	1.20226	0.705212	0.509503	1.40417	0.625907	0.000778289	0.0672716	0.00630004	0.00278839	1.58238	0.798687	0.0979922	0.20649	1.44793	0.891471	0.00170242	4.86942	2.48495	0.000137958	0.236499	1.09754	2.06714e-12	2.41021	0.000228465	0.990502	1.76821
NM_001135001	Ppp2r5c	10.6446	10.5352	10.8266	8.85928	9.52185	8.17596	8.55371	7.87364	20.3782	12.7943	9.85222	11.1467	9.79694	8.44718	10.8951	13.4039	10.9657	12.3184	7.25447	7.15953	10.1049	10.2456	10.2247	9.73451	8.84203	8.88447	9.61174	8.96079	8.92567	14.0538	10.376	10.9281	8.23845	11.9379	9.77638	11.9783	13.7285	9.74178	9.03526	8.76756	12.4778	10.9212	11.832	9.76047	7.62248	11.3509	12.8152	12.2825
NM_012023	Ppp2r5c	0.940312	1.17928	1.70552	1.40319	1.51694	3.36164	1.69621	2.70753	2.17079e-07	2.56498	1.63436	3.54033	1.87344	0.206556	1.5587	2.44536	1.42317	2.13643	1.90087	0.564271	2.33704	0.980737	1.15846	0.810187	0.429119	1.57234	2.53644	1.45017	1.33698	9.57065e-08	2.71792	1.65622	1.85991	1.81152	2.29465	7.77041e-05	2.01767	1.96613	0.000412052	2.02449	0.129786	1.56096	1.99433	3.48822	1.11099	1.14193	1.63003	1.94009
NM_009358	Ppp2r5d	13.1968	15.2524	16.6721	15.4616	12.9329	16.423	14.8859	11.8811	4.70383	17.1281	15.1729	16.6044	15.528	14.4516	15.4237	20.7932	17.7747	17.3115	13.5808	11.8673	13.385	15.7055	13.1758	15.9956	13.507	16.3299	14.1314	15.2688	16.3054	13.7946	13.4384	17.3077	12.8501	18.0132	15.0858	14.8487	18.6773	16.6397	8.3597	16.5338	13.8993	15.0507	14.0804	14.6871	14.0214	14.8858	15.2929	15.9031
NM_001304992	Ppp3cc	7.97192e-05	2.12204e-24	5.01035e-09	3.18744e-14	4.15585e-05	1.20514e-18	2.01273e-05	3.89684e-18	0.095486	0.0937896	0.907882	2.27486e-83	4.295e-05	8.59124e-05	8.97664e-13	5.63987e-06	2.76657e-07	2.70235e-06	8.84467e-60	1.73803e-07	0.802021	1.15447e-06	4.83495e-06	5.65727e-11	1.64611e-108	5.38943e-06	0.000104539	2.15944e-06	2.9127e-14	0	3.07785e-05	0.280123	3.09707e-05	1.66762e-22	4.43368e-08	1.20443e-21	3.98919e-20	9.43308e-07	1.06891e-107	2.31079e-07	1.62881e-08	2.94353e-11	3.54212e-17	1.08664	1.13428e-17	0.235733	2.14043e-13	8.42181e-05
NM_028980	Ppp4r4	2.24161	2.51667	2.78675	2.40234	2.67101	3.45941	2.1387	2.54393	2.03572	2.28273	2.6149	2.70474	2.30509	1.90544	1.94867	2.61362	2.5166	2.20256	1.46057	2.93601	2.25256	2.67498	2.66607	3.0334	2.111	3.01219	2.1716	2.89108	2.13141	5.0798	1.82273	2.64815	1.91018	3.05184	2.89144	3.00925	2.11663	2.28907	2.50931	3.11991	3.18348	2.53718	1.61301	2.56442	2.94528	2.25113	2.62264	2.747
NM_024209	Ppp6c	23.6002	25.1911	21.0861	21.5093	20.4864	24.9356	21.4277	23.0451	26.2628	30.1856	25.0158	19.9531	20.8007	21.6482	22.5671	26.4771	23.3599	27.4208	21.2159	26.9199	24.4237	26.7072	24.1055	22.018	23.5634	21.8073	21.1258	18.0028	24.5551	20.1525	23.428	23.9968	20.4269	22.4151	26.4656	22.1642	21.1968	20.2893	29.55	22.4824	26.2988	21.2949	27.8133	21.1773	22.3278	22.3159	24.2694	21.7854
NM_001164159	Ppp6r3	3.99922	2.04669	4.38706	2.97841	0.822836	3.96944	2.08455	3.41217	11.9068	3.84539	3.54191	2.89135	2.18497	1.47858	2.53092	5.57997	3.30396	2.74033	1.76173	1.42325	1.45335	3.96637	3.59396	0.00160648	4.29933	0.95925	2.87891	1.97712	3.45221	10.4223	6.43772	3.60179	0.639527	3.6867	2.91783	1.82224	3.90899	2.959	17.7449	3.84209	3.37275	2.95633	3.44889	2.64057	1.86556	2.55645	2.14768	6.00825
NM_029456	Ppp6r3	1.06278	3.34387	2.40543	3.62449	2.54531	1.59269	3.505	0.000616321	0.000178595	0.921439	3.50766	2.1858	2.49845	2.81111	2.01171	2.54853	0.98027	3.10952	3.60186	4.30612	2.48564	1.84189	1.31006	1.0188	0.000303506	3.80112	2.30523	3.44441	2.56456	0.000112099	1.59667	2.12701	3.43163	0.000977082	2.1357	0.00114343	0.000803368	1.92639	0.000157663	3.55949	2.7977	0.000158444	2.06703	3.32202	2.02415	3.14938	5.97445	1.34286
NM_001302394	Ppt2	2.636	2.60714	0.00111716	0.000707066	2.80247	0.000183521	1.91258	0.501256	8.3237	2.32886	4.61933	0.00707977	1.10085	2.19463	0.000189814	0.000337129	0.508196	0.00279275	2.78499	0.00177791	1.05129	0.00102258	3.2658	4.48359	0.00222493	0.00126572	0.00215255	1.52315	0.00286021	14.1085	11.4677	1.47444	4.54331	4.99105	1.58111	0.000142179	7.4763	3.16653	5.21113	0.000925307	0.00078038	1.62982	4.10506	10.8097	1.24457	0.000702884	1.35474	2.49644
NM_001302395	Ppt2	0.838613	4.26284e-08	6.43337e-10	0.778944	0.000183349	0.985003	0.471401	1.26071e-12	1.20277e-05	5.78526e-05	0.000174368	1.17685e-13	5.87e-05	0.0001174	0.362657	3.20684e-08	2.10313e-14	8.53408e-13	0.000169128	8.52701e-11	4.33852e-05	3.86433e-09	7.84615e-05	0.000108244	1.34791e-09	9.19311e-10	2.36115e-09	7.95597e-05	8.50882e-12	3.46589e-06	2.8525e-06	1.39146	0.000115496	0.000118414	0.285938	3.02813e-07	0.000107882	0.000113207	1.2587e-05	0.56429	0.592101	0.000115586	0.000189638	0.000146173	8.73647e-06	1.30632	7.14119e-05	6.51252e-05
NM_001302396	Ppt2	4.44575	9.29557	10.4789	16.3849	7.63227	14.35	7.77385	9.74424	0.00349814	6.34775	6.73468	14.305	7.65142	0.997845	6.37141	9.43394	7.93529	9.30275	8.16772	8.15035	7.22715	9.79402	9.25106	12.2137	7.95022	8.42012	8.2721	11.4983	10.4602	0.00212748	0.00174169	8.89857	9.20099	9.0126	11.7017	4.96401	5.79311	7.99005	0.00294461	7.52968	11.2478	8.85852	3.66649	2.74274	11.9234	9.59231	12.095	14.462
NM_019441	Ppt2	1.40253	4.4234e-11	0.545793	9.10831e-11	1.32187e-05	0.425698	0.762544	6.17133e-18	2.54626e-08	0.353994	1.63422	1.36718e-18	2.70991	5.41982	1.77859	0.854405	1.57534e-20	1.84412	2.28514	1.61273	2.55259	1.87556	0.377395	1.59047	1.92141e-12	1.42566e-12	0.906961	0.538728	0.587945	3.26423e-09	2.70223e-09	1.70213	0.590866	1.83261	0.345099	1.81119e-08	2.66681	1.36815	3.38035e-08	2.30978	0.918474	1.14419	1.96474e-06	8.63656e-07	1.91293	1.53559	1.06123e-05	4.36609e-06
NM_172807	Ppwd1	4.52376	5.94086	4.62912	5.01073	5.27601	5.59413	4.23899	4.9096	14.6711	6.193	4.81999	4.84422	5.57259	6.30096	5.99205	4.53996	5.71765	4.85901	4.04967	5.78142	4.02729	5.29482	4.1979	5.32863	4.53533	6.05796	4.75815	5.01125	4.26925	1.67826	5.13049	3.71059	4.16401	5.03227	4.441	3.7949	5.18101	5.35136	11.4779	4.86064	6.80521	4.96824	5.63545	4.89918	4.69717	5.39498	5.25195	5.95042
NM_001252528	Pqbp1	30.7072	38.4071	20.3753	21.3143	27.8549	21.8509	25.2041	40.7194	97.9968	22.9675	17.5375	39.351	37.3685	35.3861	26.4671	19.7134	26.2501	26.9457	35.1597	33.0824	2.21746	32.4145	7.39085	27.6878	32.87	34.5595	24.8913	21.0394	31.9708	64.5188	18.682	3.95621	34.5104	42.5246	8.56336	43.1931	35.037	27.2866	64.493	29.1801	34.1884	34.3512	41.7605	32.2582	23.3824	44.5642	41.5805	37.9901
NM_001164422	Pqlc1	2.15469	7.51319	7.2912	3.03041	0.000402306	9.6402	5.78522	2.97797	7.03957	0.000133381	3.48305	3.95589	4.56755	5.17921	2.41899	3.4492	0.000214531	4.98633	1.53287	1.79403	6.23228	1.42308	4.80028	0.748371	5.49079	1.04067	0.000203413	2.48879	2.12396	10.9119	4.16292	7.00493	3.09895	4.82554	6.3311	4.65758	1.25653	6.74796	9.78269	1.88631	0.930007	1.13853	3.24882	2.39516	4.21582	2.03718	5.54448	2.69899
NM_172574	Pqlc3	0.133119	0.133554	0.0289514	0	0.207772	0.0949653	0.0499331	0	0	0.230477	0.199021	0.103597	0.0946764	0.0857559	0.247304	0.083823	0.129161	0.109609	0	0.137001	0.0367942	0.21114	0.154971	0.0650114	0.452979	0.0628648	0.0967852	0.133438	0.0287294	0	0	0.161174	0.109162	0.222481	0.127405	0	0.0306873	0.218873	0	3.13058e-07	0.23132	0.189474	0.167556	0.0827312	0.182291	0	0.0736459	0.0706627
NM_001163427	Pradc1	1.06219	1.06892	0.947809	0.595933	0.729434	1.04567	3.04913e-05	1.27914	0	2.19864e-05	1.39766	1.46619e-05	1.05337	2.10672	2.20409	1.09388	1.77877e-05	1.45855	0.585978	2.72513	1.80695	1.1683e-05	0.294397	0.338247	0.000346814	0.497465	0.857348	1.40925	1.89398	4.34721	7.16377e-05	1.14122	0.40697	2.81609	0.672151	4.53838	2.78569e-05	1.11009	0	0.951497	0.000551395	5.93712e-05	0.690566	2.90347e-05	1.81012	1.1846	0.401673	0.991262
NR_028081	Pradc1	2.73553	2.07728	3.80811	2.93281	2.32642	3.52256	3.7913	2.30775	0	3.41069	2.00122	3.22428	2.40422	1.58416	1.68433	2.76799	2.43303	2.20939	2.44213	0.530375	2.26112	2.59182	3.71532	3.37245	4.66793	3.02129	2.64103	3.8085	3.43638	0.00100031	2.13989	3.51017	3.16321	1.87522	5.00648	0.831791	3.00361	1.98701	0	4.38195	3.53588	3.28994	3.06355	3.65765	1.87518	1.99301	1.39954	2.50119
NM_001002842	Pram1	0.106866	0.776432	0.120243	0.0619746	0.0215834	0.131492	0.0726917	0.131872	0	0.0645706	0.134703	0.143747	0.119323	0.0948982	0.39455	0.0685903	0.107338	0.201007	0.127124	0.0759695	0.062433	0.115327	0.0628336	0.0909794	0.0376846	0.131811	0.32245	0.361057	0.0700664	0	0.0994047	0.0968227	0.116022	0.0773729	0.530939	0.0863795	0	0.181717	0.191184	0.0700019	0.068381	0.177286	0.0494436	0.118364	0.0458376	0.00012159	0.135664	0.0784681
NR_028279	Pram1	0.254066	9.85054e-06	0.121161	0.0624438	0.0217425	0.132505	0.0732464	0.132878	0	0.555972	0.654982	0.144831	0.120227	0.0956221	2.03443e-05	0.98171	0.108181	2.02796e-05	0.396773	0.312564	0.28773	0.266612	0.26985	0.451551	0.0379751	0.156586	2.08258e-05	4.52065e-05	0.984263	0	0.100166	0.0974055	0.309276	0.21192	1.8541e-05	0.520681	0	0.183113	4.40398	0.242064	0.403642	0.178624	0.339454	0.503352	0.258745	0.597914	0.233566	0.0790639
NM_009475	Prap1	0	0	0	0	0	0	0	0	0	0	0	0.3954	0.1977	0	0	0	0	0	0	0	0	0	0	0	0	0	0	0	0	0	0	0.0703472	0.426886	0	0	0	0	0	0	0	0	0	1.58599	0	0	0	0	0
NM_033573	Prcc	12.796	12.3882	12.3199	12.6677	10.617	13.9441	10.9802	8.48384	3.43736	13.9878	11.2882	13.2242	12.7988	12.3735	13.67	14.9465	15.1504	12.8715	13.2084	9.79229	11.7005	11.925	11.8204	13.3784	12.5204	12.3209	12.5088	12.8549	13.8042	5.26939	13.2493	13.7235	13.4852	14.9609	15.4937	11.8237	16.9581	13.1921	11.5049	12.4933	10.3396	9.95083	12.2204	11.8933	13.5696	11.8368	11.3483	15.5127
NM_028243	Prcp	2.86242	2.96872	2.81645	1.96784	1.63127	2.32547	2.45252	3.49605	3.33132	2.40211	2.41094	2.67909	2.87951	3.07993	3.52548	3.77866	2.46212	3.40412	2.60023	3.16261	2.52676	3.209	2.50463	2.46966	3.16686	3.15824	2.79373	2.48907	2.35921	2.53081	2.89231	3.8375	2.37944	2.79006	2.40187	3.32351	4.35976	2.68959	0.787893	2.11575	3.35882	2.14643	3.38731	3.87536	3.12913	2.90659	2.64576	3.42014
NM_001177536	Prdm11	0	0.0507826	0.0898382	0.115688	0	0.0327414	0.0516331	0	0	0	0.102904	0	0	0	0.0426397	0.173371	0.178111	0.0226714	0.0866471	0	0.0228166	0	0.068689	0	0	0.0650212	0	0.103527	0.0594396	0	0	0.0370428	0.112894	0	0.131768	0	0.063474	0	0	0.0483022	0.0797484	0.0489836	0.154012	0	0	0	0.0380733	0
NM_144789	Prdm15	0.584832	0.790368	0.803718	0.571543	0.707306	0.762814	1.0249	0.905426	2.64182	1.15291	1.11918	0.711089	0.791194	0.871299	0.814794	0.850504	1.00254	0.890901	0.734437	0.628074	0.954708	0.470352	0.804934	0.940018	0.452166	0.525912	0.849607	0.547048	0.868752	2.02859	1.02468	0.701748	0.527534	0.727729	0.868253	1.10928	0.505746	0.853864	0.714987	0.458585	0.882743	0.674476	0.588882	1.12884	0.986496	0.898268	0.904373	1.01899
NM_001256380	Prdm2	1.141	1.62698	1.29428	1.31826	1.12822	0.82448	1.34217	0.730635	0.0916374	2.08459	1.89987	2.02811	1.88562	1.74313	1.82762	1.50318	1.37093	1.34407	1.39389	1.24567	1.52244	0.885131	1.02561	1.13849	1.56095	0.904071	0.976393	1.29501	1.27252	1.82186	1.60037	1.38897	0.732394	1.22267	1.57951	1.02503	1.43862	1.79362	0.682238	1.29642	1.99463	1.76418	0.986972	1.30186	1.34322	1.28367	1.67149	2.07532
NM_001302886	Prdm4	0.64823	0.588852	0.97543	0.718687	1.69848	7.68911e-05	0.96823	2.02095	0.000235843	1.46426	2.78229	1.16149	0.740283	0.319076	1.48282	0.941712	0.000109415	0.739221	0.935306	1.02068	1.57402	8.61067e-05	2.00065	1.0903	1.02564	7.54699e-05	1.57756	1.81851	1.88353	3.7788e-09	1.08676	0.799272	0.603244	0.557934	0.591579	0.712251	0.548437	0.491584	1.60029e-08	0.715396	0.575376	0.800961	1.70954	4.06431e-05	0.558206	1.38384	9.3473e-05	0.801092
NM_181650	Prdm4	2.38282	2.53439	1.55216	2.547	1.27947	2.93492	1.73939	0.00496845	0.644601	1.5216	0.00336383	0.913311	1.63868	2.36404	2.40257	1.92884	3.43154	1.85671	2.49431	1.59122	0.612959	3.20147	0.720532	1.86005	1.40292	3.02172	0.981998	1.5603	1.37317	4.88462	1.99215	1.65126	2.27281	2.51974	2.19532	1.61429	2.71018	2.54051	3.41676	2.60682	3.28303	1.65538	1.66265	2.67579	2.14555	1.23855	2.70568	1.69854
NM_001033281	Prdm6	0.0720806	0	0	0.0538691	0	0	0.072261	0	0	0.129684	0.0359849	0	0.0309053	0.0618106	0.0297152	0	0	0.0475294	0	0	0.0159562	0	0.0159968	0	0	0	0	0.0240612	0	0	0	0.051753	0.105201	0	0.0525984	0	0.0887067	0	0	0	0	0	0.013469	0	0.0599348	0.0215587	0	0.0170761
NR_130150	Prdx6	3.58065	2.42219	2.15411	2.18581	0.407588	0.231476	3.50513	3.27029	0.000164686	0.898754	1.53231	0.66506	0.658168	0.651275	1.91016	2.32323	2.32944	1.1571	1.42902	2.00401	3.03469	0.915524	1.87764	1.28374	1.2711	1.90466	0.955757	3.27265	4.35604	9.82054e-05	0.753785	2.65607	2.29868	1.64932	2.73682	0.19014	1.72701	0.964713	0.383587	2.15644	2.26941	2.8098	1.99473	0.704329	2.12915	0.737054	1.68796	1.99918
NM_001294302	Preb	6.46207e-13	0.392994	2.56401e-10	0.142846	0.33538	0.642787	0.486455	0.654404	0.000110987	0.421767	0.201454	0.343563	0.798507	1.25345	0.160077	0.318453	0.394197	0.553711	1.55938e-05	0.208351	0.236228	0.271462	0.296669	0.115701	2.66234e-05	0.252674	0.373195	4.03269e-09	0.255075	1.56175e-05	0.462259	0.351926	0.302559	0.790395	0.5627	0.00386291	1.30833e-05	0.416593	10.3974	0.189963	0.571262	0.203874	0.614461	1.42821	0.999574	0.395503	0.452232	0.522662
NM_016703	Preb	14.6732	12.8232	12.8155	10.7911	10.6181	13.7773	10.4623	8.0972	9.10703	10.4514	12.2113	11.3726	10.6096	9.84656	12.6723	13.6699	12.2569	12.7297	11.3901	9.14004	12.6597	10.6431	13.8907	11.8628	11.1767	12.8802	9.78405	10.5699	14.826	11.6424	8.03153	14.0857	11.0765	12.043	13.3191	14.84	14.5917	12.8995	0.000286753	10.2913	12.0219	11.4264	10.3209	12.5578	13.247	12.1031	9.15008	13.2875
NM_029942	Prelid2	5.99184	7.57705	6.62049	4.53403	14.323	15.0519	5.4419	7.45586	10.6682	4.13166	4.1016	7.99451	12.2872	16.5798	5.49538	4.9743	7.43151	5.10294	7.86116	8.76401	3.98995	5.48736	4.73722	11.7994	4.28715	8.0716	6.55374	6.26906	3.72849	0	4.77831	3.37798	4.98547	5.96644	5.46995	17.2484	6.55962	6.38518	29.8154	4.67222	10.5308	6.1545	9.2445	6.45865	4.77661	9.05714	7.2893	8.1371
NM_011156	Prep	13.5627	16.0278	14.0274	15.7959	14.1297	13.7518	15.5416	11.6385	9.90833	16.2913	13.1787	16.4193	14.9271	13.435	16.2609	18.437	15.5136	17.949	17.4846	14.4575	15.5067	14.0709	15.3158	13.2712	15.665	15.6913	13.5198	12.617	17.4215	9.68558	14.8876	19.1237	14.823	16.823	15.7119	14.4148	16.4745	15.2307	7.65349	15.5737	13.9158	14.2466	12.8847	15.0545	16.4055	15.9945	13.5045	16.4209
NM_001163624	Prepl	0.000700282	0.000193204	3.65232	0.00708775	0.702866	0.000346164	3.32031e-05	3.48401e-05	2.50507	0.212954	8.38551e-05	2.91029e-05	1.4742e-05	3.83924e-07	0.000128907	1.38345e-06	0.0122579	0.000290535	0.000732458	0.000445704	0.000574632	0.00288953	0.000207834	0.479181	2.96272e-07	0.0803442	0.00486984	1.26394	0.836213	4.76678	0.000104849	0.787504	1.50078	0.000133204	0.000145623	0.319071	0.000198252	0.000214627	1.41179e-09	2.77054e-06	6.48205e-05	4.44467e-06	0.000115553	1.16487	3.64599e-05	5.32071e-05	0.000602087	1.01849e-07
NM_145984	Prepl	0.520394	1.0413e-09	1.33148e-05	5.01172e-07	9.65185e-05	1.333e-05	7.91653e-07	0.00010445	1.4394	3.26388e-05	3.72592e-07	1.69732e-07	0.00105933	0.00211849	3.94012e-08	4.05488e-05	1.84155e-08	0.328599	1.42399e-11	3.83193e-06	1.87531e-06	3.13144e-12	5.64137e-07	0.000281978	3.40702e-05	0.239128	2.14393e-08	0.000828815	3.61438e-05	9.67112e-08	0.000245051	0.000155817	0.00106716	5.8177e-07	1.36879e-09	0.000770812	1.4428e-07	3.10191e-07	7.69995e-05	0.000560727	7.69793e-05	0.0761209	9.32845e-06	1.09558	0.292255	3.22139e-05	0.635986	4.92356e-05
NM_001033636	Prex2	0.382123	0.407985	0.352676	0.19686	0.313367	0.18914	0.58045	0.203466	1.49054	0.310921	0.187074	0.259723	0.336875	0.414028	0.378002	0.1965	0.272113	0.34985	0.371457	0.202778	0.385299	0.155175	0.333809	0.463551	0.500666	0.236587	0.181781	5.65625e-06	0.430734	0.767561	0.105139	0.632932	0.19499	0.382976	0.36235	0.342988	0.397248	0.131345	1.69139	0.424855	0.00823517	0.443844	0.407056	0.787949	0.390408	0.272629	0.0972585	0.239993
NM_011073	Prf1	0	0.114432	0.0540058	0	0	0.0590537	0.1165	0	0	0.0477963	0.139287	0	0.119937	0.239874	0.0384322	0.0521417	0.0401655	0.0409052	0	0	0	0.0328337	0.020654	0	0.0845522	0.0586399	0.0902682	0	0.0267899	0	0	0.10024	0.0678993	0.0461513	0.0848984	0	0.114521	0.122462	0	0	0.143862	0.0442024	0.121618	0.0771884	0.0154645	0.111346	0.0343708	0.0659766
NM_021400	Prg4	31.9646	35.6273	30.0558	37.7992	32.2802	29.2008	39.148	27.7142	86.5944	30.6483	27.5469	33.8921	31.7944	29.6966	33.5752	31.5283	38.1794	29.6614	41.1995	34.5856	21.3584	28.5434	24.2629	28.8748	35.8578	47.5491	33.9403	38.2368	28.8408	47.1925	43.0497	16.4296	38.876	32.1003	18.3867	32.5356	33.8636	31.9278	71.0722	32.9428	39.2504	32.7673	23.5207	50.3863	37.946	41.2664	39.73	34.5852
NM_001134461	Prickle2	0.278218	0.227186	0.000529546	0.000907339	0.132381	0.330967	0.0876874	0.123248	0	0.000383159	0.301712	0.218509	0.24143	0.264351	0.228902	0.267118	0.300463	0.000171098	0.397924	0.0912243	0.283258	0.213113	0.134366	0.362565	0.359998	0.365316	0.16807	0.185299	0.272727	0	0.100385	0.145829	0.245731	0.243316	0.271618	0.221728	0.257232	0.273563	0	0.0152163	0.304994	0.0880098	0.308944	0.337241	0.22062	0.0777648	0.224	0.149877
NM_001164200	Prkacb	1.24839	1.94647e-16	2.16664	0.36992	1.22125e-10	0.000234363	6.15925e-05	0.000360492	0.000734723	6.61487e-05	0.536701	0.929643	0.730947	0.532251	0.244488	1.9374	3.15711e-13	0.830673	0.000280441	1.05012e-17	5.27867e-09	0.000105583	0.253891	2.17983e-13	0.000335997	0.000207983	7.12585e-05	2.45923e-18	7.99509e-13	0.000456145	5.85017e-12	0.329534	0.000281299	5.01818e-08	0.428053	8.7737e-08	0.410028	0.71014	0.000651573	0.000179416	3.28696e-06	0.000353768	0.704952	0.000316937	0.401283	1.06097e-17	0.713319	1.83102
NM_011100	Prkacb	10.1259	15.8128	10.3155	14.8434	15.3719	8.44929	14.6792	8.5752	1.19903e-05	13.0123	11.6927	13.2646	11.8895	10.5145	16.2157	14.3867	15.2183	12.5665	8.36856	14.2326	15.6075	12.6471	14.97	12.7372	6.70852	9.65556	12.8764	16.3569	16.1724	5.45375e-06	17.6742	14.965	6.33494	14.586	16.641	13.7477	17.0703	12.4987	9.35107e-06	13.1655	18.4479	9.55078	12.174	6.6513	14.2391	14.1914	8.96497	9.29651
NM_016781	Prkag1	20.9339	18.8978	20.5038	20.8983	16.6127	18.6211	18.0092	13.322	8.34957	17.8007	18.6953	17.0869	17.9563	18.8256	20.6388	19.23	21.0871	19.7107	14.6611	15.1081	19.803	18.6609	18.4506	18.6929	16.6335	16.1164	16.9349	19.9986	21.4622	6.18755	14.4982	23.3545	18.6446	19.7101	21.6655	23.3273	19.6572	21.5719	3.28089	19.9006	18.1003	18.8746	22.251	18.3727	17.489	16.1858	17.2589	19.3591
NM_001170555	Prkag2	0.133286	1.95466e-06	4.3194e-06	1.08292e-06	4.11661e-06	1.15585e-06	3.18101e-06	0.000349668	0.442313	0.188527	1.71936e-06	0.13251	0.222341	0.312172	0.0676733	0.0858782	1.72056e-06	0.0942563	1.06824e-06	3.96163e-05	0.558142	5.3134e-06	0.621442	2.5412e-06	6.07777e-06	1.55135e-06	4.73107e-06	1.53423e-06	1.12789e-06	0.238455	0.302009	0.512483	0.387283	0.0655855	0.0774814	2.11681e-06	0.103182	0.313796	0.351668	2.22385e-06	8.884e-07	1.47687e-05	2.81425e-06	9.61337e-07	3.05738e-07	6.51026e-06	0.727765	4.31827e-06
NM_001170556	Prkag2	5.09029e-06	3.69944e-06	7.24354e-06	1.3234e-06	5.87475e-06	1.40736e-06	4.14437e-06	0.000530478	3.91533	2.90641e-06	1.83612e-06	3.76543e-06	3.715e-06	3.6595e-06	1.62808e-06	1.89335e-06	1.85444e-06	3.4295e-06	1.32e-06	5.26335e-05	1.83281e-05	1.08435e-05	6.61514e-06	3.98132e-06	4.09465e-05	1.68455e-06	9.91094e-06	2.1383e-06	1.21618e-06	13.9688	1.89146e-05	1.07593e-05	1.07833e-05	1.19278e-06	3.04707e-06	2.31959e-06	0.207142	1.55749e-06	5.66933	3.02286e-06	1.30972e-06	1.71959e-05	3.18182e-06	1.02244e-06	3.62605e-07	9.68277e-06	1.68701e-05	8.63224e-06
NM_145401	Prkag2	14.7668	14.8877	13.094	16.5962	13.2804	14.9543	13.3321	9.86373	3.26205	14.9959	11.4531	14.241	13.7983	13.3557	14.6604	10.8015	14.7338	12.1073	15.0372	12.1575	11.3545	11.3514	10.1353	13.1089	12.2487	16.5909	12.3586	17.6673	13.1331	4.53282	16.6182	11.423	16.1974	15.4324	13.4639	17.1436	14.8404	13.7893	5.52077	17.7151	18.7533	12.9807	10.4454	12.0793	15.5744	11.8643	15.7871	12.8661
NM_153744	Prkag3	0	0.0646005	0.0381514	0	0.0342482	0.0208651	0.0329995	0	0	0.0169202	0	0	0.0282023	0.0564045	0	0.0184471	0.284008	0.0578651	0	0	0.043715	0.0464588	0	0	0	0	0	0	0	0	0	0	0	0.0163569	0.0120059	0	0.0809965	0	0	0.0462642	0.0678041	0	0.0492056	0	0	0.019684	0	0
NM_008855	Prkcb	0.316057	0.331024	0.362468	0.226402	0.15759	0.364682	0.228479	0.15075	0.0192349	0.421612	0.495134	0.415832	0.314265	0.212697	0.31105	0.924039	0.252817	0.310994	0.430583	0.364771	0.344954	0.342578	0.385642	0.427062	0.276494	0.26691	0.283274	0.369714	0.439754	0	0.204754	0.275571	0.21392	0.478959	0.36483	0.321752	0.323341	0.335137	0.153096	0.156427	0.546181	0.240546	0.302753	0.218025	0.397284	0.314218	0.165072	0.23602
NM_028444	Prkcdbp	0.412689	0.815811	0.239547	0.538207	0.643278	0.654015	0.562784	0.215726	0	1.05029	1.02142	0.140863	0.48666	0.832457	0.428266	0.229737	1.5972	0.40615	0.173664	0.283815	1.31395	0.506598	0.228043	0.604387	1.48426	0.454391	0.400628	0.415221	0.775284	0	0.194762	0.775152	0.898543	0.807459	0.600249	0.645063	1.5797	0.726621	0	0.719697	0.901136	0.291655	0.267215	0.340498	1.29215	0.614838	0.677368	1.34172
NM_008856	Prkch	0.801655	0.71348	0.535017	0.606287	0.291138	0.81583	0.603531	0.475714	0.849911	0.834753	0.978266	1.14765	1.037	0.926341	0.829363	1.81976	0.627805	0.676531	0.304607	1.10409	0.731188	0.849403	0.894127	0.983476	0.4585	0.634098	1.00246	0.80235	0.963904	1.11365	1.15698	0.622684	0.816825	0.695952	1.17384	0.195479	0.637039	0.563103	2.25191	0.472146	0.907883	0.212899	1.13008	1.02142	0.884572	0.769839	0.808215	0.637537
NM_008859	Prkcq	0.241355	0.505556	0.468214	0.249838	0.434895	0.335575	0.321485	0.266486	0	0.644976	0.807211	0.309945	0.290164	0.270383	0.286775	0.687398	0.529018	0.526734	0.560014	0.534478	0.234494	0.236062	0.40811	0.435287	0.634176	0.245571	0.485657	0.464543	0.287969	0	0.401936	0.430072	0.305041	0.346541	0.447262	1.15034	0.188606	0.219428	0	0.300401	0.602746	0.238521	0.395976	0.46236	0.380184	0.433323	0.20638	0.304229
NM_001293650	Prkcsh	18.3574	22.7585	23.9748	31.0772	23.7942	23.0237	24.9911	17.5299	15.9967	21.7587	12.6882	23.2905	23.0586	22.8266	28.1613	28.2797	24.6698	26.5339	19.3785	18.4365	27.3071	24.248	29.1699	27.8889	21.9043	20.0428	18.0297	22.0901	28.8799	9.59702e-14	23.2785	35.2228	22.1639	28.8698	26.2303	13.4702	24.9116	19.2908	29.1847	22.0544	25.6384	25.6673	19.0345	20.3675	30.5369	32.0726	24.5442	27.1288
NM_001293651	Prkcsh	6.44834	13.3857	11.0732	10.2884	5.60312	11.8715	9.35088	4.81745	0.192193	12.0162	8.6492	6.44681	11.3768	16.3068	11.4439	14.2783	10.586	14.9268	11.7117	8.58023	9.05899	15.7474	10.765	16.2364	1.84315	17.1613	12.3476	13.9085	9.74743	0.127347	18.768	17.3281	15.3566	12.588	11.7427	10.853	10.4284	11.063	2.50586e-36	11.2698	6.45138	10.9304	5.48671	2.08955	14.2929	9.72112	11.3927	14.9751
NM_001039079	Prkcz	2.54079e-05	2.60564e-05	1.76101e-05	6.63495e-05	1.13869e-05	1.64392e-05	2.69018e-05	0.400944	6.41606	1.23409e-05	8.29119e-06	3.78833e-05	3.06e-05	2.33291e-05	1.42833e-05	1.92676e-05	1.30777e-05	1.07178e-05	6.55289e-05	3.50787e-05	1.00216e-05	2.56783e-05	7.61753e-06	2.59709e-05	3.25107e-05	8.133e-05	5.79827e-05	0.00012451	1.98985e-05	2.38312e-05	0.000184484	5.60023e-06	5.20334e-05	8.05466e-06	9.61253e-06	2.17991e-05	1.54874e-05	8.13052e-06	8.54092	4.40109e-05	2.98437e-05	3.23927e-05	1.35338e-05	2.6756e-05	6.0269e-06	4.76931e-05	6.70071e-05	1.16493e-05
NM_008860	Prkcz	4.92798	5.41599	5.14207	7.21777	3.78253	4.80881	5.1786	2.29464	0.000163458	5.69055	4.0565	5.54792	4.40101	3.2541	6.40707	4.95588	4.32354	3.597	4.7583	3.18384	4.17789	3.7768	4.55063	3.53514	4.98843	6.14636	3.92795	7.70465	5.48101	6.56619	5.08903	5.78184	4.98419	5.13815	5.91483	3.8845	6.10138	4.76809	0.000144906	7.02808	6.56459	4.46591	3.68637	4.56089	3.87134	4.33693	4.87448	5.57872
NM_008858	Prkd1	0.0323411	0.0356904	0	0	0.101019	0	0.0243628	0.0516209	0	0	0	0	0.0069235	0.013847	0.0299623	0	0.0418959	0.0320164	0.0406385	0	0.0107542	0.0171396	0.0107738	0.031595	0	0	0	0.0161804	0.0417905	0	0	0.00871293	0.0354353	0.0483338	0.0796971	0	0.0149377	0	0	0	0.0375043	0.0230942	0	0.120848	0.00808044	0	0.017989	0
NM_178900	Prkd2	0.841321	1.38562	0.714241	2.04571	0.700561	1.34668	0.281295	0.239841	6.10938e-05	1.069	0.540101	1.37796	0.772522	0.167084	0.85429	1.7508	1.02566	0.332345	0.378661	0.900445	0.838103	0.859689	0.543678	1.15823	2.35404	2.11262	0.221944	1.0212	1.29934	3.81981e-05	0.18172	0.985097	0.580295	1.22642	0.975437	1.11494e-05	0.624253	1.15348	1.48823	0.404968	1.23871	1.32684	1.81045	2.79311e-05	0.861139	0.749792	0.833123	1.44689
NM_029239	Prkd3	2.29217	1.04199	1.19263	0.733592	0.776916	0.481191	0.229673	0.000165425	4.47406e-05	2.14208	1.23398	0.000132672	0.259533	0.518934	0.379559	0.898091	0.300692	0.343949	0.605581	0.421217	0.853683	0.453541	0.856031	1.16122	0.608952	1.47411	0.321174	1.6004	1.13595	0.164868	1.36247	0.828699	8.48815e-05	0.000104196	1.37765	1.16834	1.56481	2.03927	0.000864043	1.28631	0.22123	2.53363	5.53281e-05	0.943556	1.1348	1.09614	1.67621	8.76235e-05
NM_001013833	Prkg1	0.000657081	0.000484159	0.000574455	0.201546	0.00104109	0.000632354	0.000493345	0.00106332	0	0.407773	0.00099177	0.000688804	0.000625681	0.000562557	0.000402214	0.237649	0.000848934	0.281859	5.5176e-06	0.00053772	0.244995	0.118012	0.000442032	0.167173	0.000916596	1.0887e-05	0.153733	0.205213	0.00056383	0	0.000950498	0.266289	0.000726889	0.000496995	0.000359121	0.000625509	0.000610324	0.000870585	0	6.09662e-06	0.357248	0.000957572	4.88077e-05	0.000819806	0.10801	0.000590393	0.000735495	1.86339e-05
NM_008926	Prkg2	0	0	0	0	0	0	0	0	0	0	0	0	0	0	0	0.032542	0.050067	0	0	0	0	0	0	0	0.0176238	0.0365099	0.0374263	0	0	0.362806	0	0	0	0	0	0	0	0	0	0	0	0.0184061	0	0.048146	0	0.0115674	0	0
NM_025774	Prkrip1	3.5916	3.58353	3.81173	3.49189	4.00318	4.05421	3.99126	4.25023	7.93057	5.09525	2.82901	3.30955	3.57234	3.83513	3.96317	3.9395	3.77656	4.1568	3.97571	4.51867	3.00578	2.96052	3.25383	3.73908	3.21809	2.64632	3.67393	3.28584	3.61433	3.57892	3.72947	3.71493	4.18272	2.54507	3.12838	3.73671	4.07343	2.38969	11.2206	3.5138	3.1689	3.02983	4.4979	4.41183	3.19946	2.79404	3.83549	5.68278
NM_016979	Prkx	1.42105	1.42755	0.918501	0.732152	1.04958	1.00475	0.737224	0.796112	0.0547055	1.37853	0.921191	1.02163	1.06199	1.10235	1.19847	1.43802	1.21867	1.43164	1.27924	1.05832	1.12324	1.28177	1.39421	1.44449	0.734546	0.925286	1.06051	0.999496	1.34046	2.15884	0.775854	1.14825	0.736147	1.47645	1.12495	1.99486	2.05709	1.0088	1.83588	0.878017	0.816384	0.877088	0.91602	1.12377	1.07408	1.01702	0.917721	1.44983
NM_001253781	Prlr	124.445	159.464	124.552	111.33	104.112	95.6337	129.391	136.662	266.35	82.4379	113.553	105.954	96.2478	86.5417	147.128	119.77	101.53	115.416	99.9872	160.679	81.0626	131.71	100.72	131.947	134.344	164.418	137.437	129.029	99.7406	130.288	76.1413	76.4666	113.956	100.365	86.1097	90.5296	111.404	91.7154	172.519	143.709	133.461	156.948	120.919	108.918	102.582	105.356	116.781	134.64
NM_001252477	Prmt1	2.55778e-05	1.80985	0.89931	6.07637e-07	2.43911	0.768842	0.522514	3.82331	5.51469	0.616257	0.734351	0.00383485	0.00203866	0.000242479	1.40641e-05	0.583259	0.99725	1.55809	1.08215	0.000229081	1.34712e-05	0.761484	3.39408e-06	1.71313	6.82487e-14	0.766979	4.06182e-10	0.372502	1.10816e-14	8.20394	2.01057	0.467376	7.19309e-05	0.000380962	0.39906	0.271289	0.0855537	8.25982e-07	9.64034	1.58381	3.46638e-25	0.980592	2.25174e-06	0.0479772	7.10975e-05	3.89432e-13	0.95792	5.67438e-05
NR_045521	Prmt1	0.207087	1.1839e-07	0.38965	8.77666e-07	1.22235e-05	2.63833e-11	0.180627	4.72436e-10	3.68452e-11	5.54126e-11	3.96195e-11	2.88523e-50	2.995e-17	5.99057e-17	7.73828e-08	1.32627e-06	7.46124e-07	8.80598e-08	3.24059e-06	9.04234e-15	0.128086	4.26566e-07	1.72144e-06	4.74253e-07	6.22889e-11	1.27866e-07	1.00019e-10	8.01759e-06	1.94271e-12	4.59915e-09	1.62315e-09	1.23821e-06	1.6661e-09	1.5033e-17	0.103716	1.64747e-18	0.676958	0.57207	7.99078e-09	1.83393e-07	3.64568e-51	4.59076e-07	3.11208e-07	6.56855e-34	2.76324e-14	1.31283e-10	1.0571e-06	1.30065e-11
NM_001077638	Prmt2	0.11844	4.63544e-15	0.0482635	0.100645	0.0628219	0.0131422	2.67849e-12	0.066418	0	1.4372e-17	0.142679	0.193291	0.166896	0.1405	0.0732769	5.19973e-27	3.66398e-31	3.16095e-99	0.0341798	1.42915e-05	0.134018	0.100852	1.13393e-05	0.118692	0	0.0134511	0.0998058	0.127963	0.0804664	0	3.4501e-53	4.52545e-10	0.340577	0.0511429	1.73361e-06	0.0751441	0.135328	5.46883e-17	0.034562	0.174878	0.312662	0.0787406	0.0607626	0.0822603	5.15372e-15	0.19547	3.33002e-25	4.68628e-07
NM_133182	Prmt2	0.130897	0.160787	0.0600906	0.108892	0.0828014	0.0162492	0.210504	0.0818937	0	0.240019	0.183535	0.194946	0.281539	0.368131	0.0810758	0.340318	0.484127	0.123117	0.0439568	1.64653e-05	0.13469	0.129844	1.30544e-05	0.155256	0	0.0158553	0.126671	0.184313	0.161435	0	0.0892166	0.318883	5.39784e-06	0.064634	0.290031	0.102199	0.180865	0.245753	0.042791	1.19971e-05	3.75463e-05	0.0986516	0.0787576	0.111244	0.264145	8.939e-06	0.310502	0.0662898
NM_013768	Prmt5	5.64907	8.04251	5.79715	7.41926	4.76067	8.88133	7.34035	7.71448	5.37895	8.62125	8.39041	6.47375	7.22951	7.98527	8.25758	7.21422	8.47656	7.87106	9.03487	8.57654	6.43615	7.8083	6.86145	7.80408	5.57968	7.34619	6.94004	7.33742	7.6222	6.79818	6.6392	7.17876	6.80485	6.97598	7.21841	7.26543	7.76687	8.63383	9.55543	7.12728	7.34252	7.81993	7.85797	7.94166	6.95789	7.3595	6.8204	7.87988
NR_024139	Prmt6	1.61488	1.39188	1.73139	1.57598	1.79825	1.47427	1.69865	2.09661	1.20579	1.93239	1.35464	1.79542	1.51317	1.23091	1.91528	1.09654	1.62639	1.56699	1.87039	1.51597	1.43848	1.90942	1.56724	2.29182	1.11177	1.58382	1.33015	1.66586	1.72645	1.16832	1.53321	1.55754	1.76539	1.86326	1.58432	2.76869	1.07417	1.43189	0	1.66317	1.63625	1.67982	1.75438	1.52968	1.94151	1.26262	1.63458	1.77962
NM_145404	Prmt7	4.90834	3.90665	3.85466	3.64633	3.80929	4.93574	4.57174	3.5225	1.27474	3.26272	4.19747	2.12873	2.79732	3.46592	4.2866	4.54845	3.4122	3.80813	2.92829	4.4322	5.52799	4.03637	5.00274	4.08213	4.01395	3.81509	3.18052	3.82154	3.53277	0	3.3073	5.31477	3.98923	3.77778	4.68036	4.05131	4.06268	3.61338	0	4.78704	3.8786	4.79551	3.91149	4.04659	4.65582	4.35232	4.10321	4.61627
NM_201371	Prmt8	0	0	0	0	0	0	0	0	0	0	0	0	0	0	0	0	0	0	0	0	0	0	0	0	0	0	0	0	0	0	0	0	0	0	0	0	0	0	0	0	0	0	0	0	0	0	0	0
NM_001270646	Prob1	2.70327	1.70379	1.55977	3.03264	2.08205	2.69031	1.94429	1.53298	0.640193	2.8698	1.92597	2.37113	2.3049	2.23866	2.23002	1.45846	2.14697	1.6121	1.9091	1.13691	1.77415	1.7042	1.50279	2.21504	2.19921	3.13115	1.62896	2.85338	1.87716	3.31228	2.45102	2.78637	1.87081	2.65648	1.99938	2.72478	2.76292	2.4686	1.32021	2.85993	1.86879	2.74187	1.2953	1.98701	1.87515	1.82375	2.27544	1.54859
NM_001042767	Proc	1.80759	0.532075	1.13722	1.69833	4.70985e-05	1.96764e-05	2.23043	0.597263	4.9307e-05	0.349057	0.670498	0.563979	0.730946	0.897913	1.26277	0.946019	0.804554	2.36786	0.332632	1.02891	1.52109	1.00937	1.98352	0.807499	3.32636e-05	1.60987	1.06883	1.18263	1.42886	1.87045e-05	0.879088	2.17697	2.04999	8.44076e-06	2.23491	9.82142e-06	0.888306	0.894799	6.81372e-05	1.23995	0.987277	5.83016e-05	1.10359	4.68879e-05	0.139632	0.811444	2.39628	1.1876
NM_008934	Proc	281.93	247.134	262.628	275.171	236.453	259.63	297.211	323.618	230.396	269.439	233.087	260.184	274.313	288.443	308.309	251.156	287.333	333.799	250.206	279.969	258.127	294.661	249.245	251.136	272.807	255.39	265.799	255.013	310.586	226.153	237.487	298.087	261.759	264.127	235.938	224.992	265.041	273.899	105.567	244.799	233.827	245.865	288.813	257.006	265.802	265.117	245.901	259.722
NM_001045516	Proca1	1.48391	0.902624	1.02539	0.537517	1.0214	0.830189	0.620548	0.966282	0	2.04393	0.846591	1.80446	1.7473	1.69014	0.703819	0.695106	1.29757	1.2922	0.934579	1.18662	1.38629	2.11981	0.667142	0.895103	2.36984	0.247273	0.952346	1.05112	0.943119	0.53196	1.93398	2.48749	1.0485	2.03503	0.59626	0.990361	1.16582	1.09199	0	0.703197	1.07795	0.557945	0.852556	0.812697	1.25785	1.0556	1.25148	0.676434
NM_001044382	Prok1	0.496805	0	0	0.549273	0.384599	0.471412	0.354829	0	0	0	0.357113	0	0	0	0.158892	0.606136	0	0.479681	0	0	0.793085	0.255292	0.162177	0	0	0	0	0	0.439994	0	0	0	0.264756	0	0	0	0	0	0	0	0	0	0	0.301092	0	0	0	0
NM_001163578	Prom1	0.292313	0.0158524	2.36953e-41	1.59672e-06	1.34872e-08	2.53007e-13	2.02409e-31	1.19749e-44	1.3303e-103	6.97993e-104	0.000131815	0.168388	0.084194	4.75989e-25	1.28082e-06	2.81823e-10	2.83614e-16	1.19344e-05	4.37831e-32	0.0785132	8.46578e-15	2.61061e-37	6.15357e-11	4.94421e-25	3.04202e-33	1.49599e-19	0.0185219	0.073078	0.282125	0	1.58043e-18	1.06016e-32	2.86842e-07	2.95586e-10	0.0776375	0.706591	6.48871e-139	4.05299e-54	1.13316e-13	0.00913743	0.153022	6.27853e-13	1.06077e-09	1.15293e-38	4.88392e-38	6.434e-10	0.152281	1.40289e-29
NM_001163581	Prom1	3.821e-56	6.17609e-44	1.19611e-63	1.82608e-35	1.20304e-19	0.0865939	2.46471e-45	5.76453e-34	1.66817e-96	5.37399e-150	2.73034e-22	1.4306e-32	7.15007e-33	1.40605e-37	2.775e-09	4.99537e-15	1.04962e-13	2.68913e-16	2.63426e-33	5.37712e-09	3.59069e-25	6.07402e-65	2.06074e-29	1.77155e-67	1.12801e-51	2.99397e-31	1.88145e-29	1.1973e-16	1.3458e-09	0	6.00587e-16	1.64365e-47	5.55342e-09	4.08189e-54	5.66683e-10	1.8925e-14	7.09615e-184	8.99616e-86	3.13258	1.7786e-19	8.18359e-20	1.11043e-74	0.0585663	1.5321e-50	5.28611e-44	2.07401e-23	9.85263e-08	4.26043e-37
NM_001163584	Prom1	1.19948	0.00135783	1.00382	0.0336495	2.11189e-05	0.252409	0.417501	1.45628e-25	1.38002	7.89561e-28	2.58871e-05	0.347949	0.174293	0.000636574	9.25669e-11	0.273953	0.29349	0.00083842	5.78418e-06	0.817543	0.000709682	0.000313792	0.00011474	0.00461458	3.8995e-24	5.79367e-14	7.93704e-06	1.85116e-05	0.246238	0	0.375209	0.160954	0.968012	0.101886	1.94499e-06	5.37019e-09	2.59269e-27	3.69038e-19	4.83667e-117	3.70151e-06	0.389205	2.49604e-09	0.110438	2.73704e-14	1.89093e-27	0.394156	1.90665e-18	2.1665e-15
NM_001163454	Prorsd1	1.62062	1.54001	1.07612	0.666386	1.18041	1.50508	1.02149	1.31835	9.34299e-06	1.36562	0.401413	1.07234	1.13762	1.2029	0.797459	1.13812	0.834797	1.12624	0.991214	1.1536	1.19777	0.994837	1.34819	1.50487	2.28928	0.504415	1.24718	0.825931	1.11244	1.45115e-06	0.679768	1.08643	1.76987	1.0143	1.86603	1.64856	1.00014	0.882223	4.57346	1.28432	1.13678	1.18834	1.80048	1.31992e-06	1.37733	0.974502	0.479486	0.614012
NM_001039077	Prosc	1.50057	0.908941	0.923244	0.78915	0.823131	0.72807	0.563258	1.97138	8.54445e-05	2.0091	1.45611	1.82646	1.29235	0.758232	0.428925	0.920738	0.167184	0.402015	0.889909	0.995236	0.690117	0.885271	0.789889	1.31192	0.185545	1.6888	4.45321e-06	0.316041	2.43949	9.13076e-07	2.42814	1.42217	1.60133e-05	1.15962	1.85043	1.5587	0.846379	0.455004	1.71742e-05	0.587834	1.37094	1.06409	0.506299	0.395467	0.85856	0.426494	1.43967	1.25089
NM_183321	Proser3	1.95935	1.87458	3.16492	1.82547	1.86719	1.93644	1.05192	1.49806	3.25541	2.23605	1.98121	2.27743	2.44828	2.61913	2.15619	1.77534	1.38347	1.45953	1.63203	1.73798	1.23328	1.67003	1.40598	2.83362	1.80469	2.49991	1.77552	1.88598	2.17261	2.80962	2.564	1.61672	2.5064	2.55865	1.26716	0.701846	2.51269	2.9763	0	2.02048	1.92681	1.26961	1.45452	1.04474	2.09407	2.1003	2.54023	1.08439
NM_008937	Prox1	11.5536	24.0892	11.8358	19.6865	18.0451	17.8996	28.0136	15.3283	5.57748	36.0148	29.7511	22.5787	18.028	13.4772	26.4947	24.5796	23.6719	21.8311	22.9927	10.9149	13.7092	13.5731	17.1606	23.4217	14.6359	13.8472	15.0364	21.103	17.1422	11.431	25.8575	13.5133	10.0034	21.8145	35.4782	17.6351	19.8684	20.6264	12.0425	17.6426	37.1179	20.642	18.1168	29.3359	22.2995	20.7366	19.3701	26.1853
NM_001253843	Prpf19	1.62787	2.66083	2.12842	1.87088	1.62906	1.87327	2.06869	1.78481	6.00984	2.27023	1.58275	2.19087	2.11327	2.03568	1.59479	0.702928	1.73993	1.44617	2.61441	3.48658	1.46845	1.77402	1.508	1.62809	1.36362	1.24663	2.36528	2.05117	1.49583	0.000164412	1.36962	1.38714	2.45718	1.64836	1.6182	3.75956	1.89754	1.54208	2.02571e-05	1.73169	2.57496	1.12284	1.46102	1.98251	2.0321	1.75081	2.22344	2.9944
NM_027541	Prpf3	6.97475	6.96584	6.50218	7.05282	6.6552	7.17696	7.35429	8.71196	4.47511	8.96579	7.78517	7.14715	6.78813	6.42912	7.00379	5.88445	6.10896	8.31258	6.36205	7.3888	5.5111	6.32387	5.94945	9.06215	6.9062	6.86899	6.32787	7.30334	7.01553	9.11682	6.96284	7.14413	5.0157	6.8821	5.31463	7.72425	8.01655	6.64813	11.6227	5.97675	7.53899	6.85958	8.00093	7.91452	7.43886	7.28161	7.03437	8.05557
NM_172697	Prpf38a	7.21248	8.08698	6.76743	6.81054	6.98225	7.43822	7.28348	6.11566	8.10516	7.23876	8.62277	7.14109	6.65514	6.16919	7.49149	6.81084	6.4027	5.9462	5.36333	6.65815	5.57799	7.89093	5.86196	7.8501	6.60614	7.426	5.94124	6.3655	7.09785	11.5002	3.91302	4.99948	6.35786	7.33237	5.60355	7.88787	9.80522	6.75131	4.75934	8.21819	6.67353	7.34449	6.45067	7.28166	6.71472	5.52687	8.72162	9.88763
NM_027297	Prpf4	2.1853	2.76515	2.17008	2.52913	1.90439	2.40731	2.79303	2.31678	2.72634	3.31715	2.50373	1.7207	1.72141	1.72211	2.6052	2.57723	2.29538	2.80244	1.96471	2.25996	2.67181	2.18358	3.03586	3.00023	1.4327	1.65197	1.95508	2.25458	2.55481	1.31686	2.2305	2.90133	1.80311	2.71172	3.11253	2.84616	2.62558	2.03746	1.82912	2.13055	2.89955	2.46619	2.50872	2.7378	2.40469	2.56208	2.01178	3.38688
NM_138659	Prpf8	30.8375	36.9443	26.8934	38.9224	34.8469	37.2744	40.8703	26.7637	14.8963	42.7013	32.995	34.667	32.9898	31.3126	37.8578	38.8562	32.5182	35.2526	32.6992	33.5906	34.6423	31.5311	39.3695	32.316	24.4817	38.6348	37.8297	42.9037	33.4488	20.7521	32.3374	41.5974	25.8011	36.2378	40.9497	32.0045	40.6341	32.2255	23.9472	43.3704	36.4405	35.8165	19.0572	40.564	39.2485	34.9436	34.208	33.0997
NM_001163589	Prph	0.219659	0.594297	0.159255	0.287053	0.171404	0.0695386	0.137135	0.290001	0	0.225206	0.273497	0.0758825	0.0536322	0.031382	0.113346	0.214963	0.141913	0.241003	0	0.0300526	0.218311	0.214966	0.17043	0.107174	0.0994422	0.103619	0.159563	0.293678	0.126371	0	0.0523025	0.137094	0.200061	0.1629	0.120102	0.693782	0.134986	0.144392	0	0.102628	0.0847244	0.416591	0.511627	0.409255	0.211898	0.131155	2.56097e-06	0.129286
NM_026364	Prpsap1	18.1276	15.0241	18.3187	19.0338	16.8892	16.4557	18.0411	9.07509	14.5561	15.8277	16.278	16.1565	18.086	20.0154	19.2961	19.8165	18.6346	19.6339	13.5764	11.9182	18.0007	13.809	19.8975	16.2582	13.271	12.4338	17.3901	17.5514	22.2569	6.80321	14.2871	22.085	15.3717	17.2466	19.2797	15.1969	16.6816	18.2708	8.95761	18.4006	18.6832	17.2625	16.2481	14.2196	15.5785	18.4756	11.5116	17.6015
NM_001164243	Prpsap2	1.4798	1.14689	6.85328e-06	0.931377	0.218679	0.298756	0.00232445	3.96751e-05	2.81844e-06	1.02034	0.748119	9.89104e-06	0.000304462	0.000599034	1.39146	1.11132	2.24785	7.6489e-05	0.559418	1.05321	0.000172819	0.371455	0.00473168	0.000366681	3.68662e-09	0.96555	0.863801	0.336162	1.38213	4.96491e-07	0.743968	0.481334	0.00649944	0.280849	0.626761	1.0924	0.868456	0.10611	1.96699e-05	1.84821	0.813747	0.778893	1.4694	1.01887	0.000175992	0.1471	0.744294	1.47566
NM_001164244	Prpsap2	0.374612	0.00075458	1.33254e-06	0.114873	0.614868	2.04679e-32	0.50543	4.07679e-08	1.4985	0.000474639	0.00061634	3.81106e-07	0.46072	0.921439	0.000294261	2.58758e-05	5.63183e-07	0.826527	0.0254861	5.57396e-06	0.705039	0.00645339	0.520386	0.648728	0.795515	8.49103e-05	0.000174246	1.66228	0.000606359	3.76141	9.94669e-06	0.48575	0.30977	7.85135e-05	0.653136	0.000155566	0.000166563	0.314389	0.0935251	0.0027405	0.890152	0.225592	0.000416347	0.159293	0.816479	0.335583	0.000111896	1.56397e-08
NM_175563	Prr11	0.0478465	0.0234666	0	0.0357762	0.0249087	0.151727	0.036045	0.0254585	0	0.0615984	0.0478467	0.0166575	0.220006	0.423354	0.0394006	0.147686	0.103306	0.0315782	0.0801609	0.0918123	0.0212144	0.0338103	0.0531316	0.0779046	0	0.0301383	0.0927018	0.0319163	0.0412164	0	0.0460841	0.0257808	0.0174752	0.0238374	0.0349358	0.0912958	0	0.0209383	0	0.0785741	0.123302	0	0.00895688	0.0198657	0.0876701	0.0716012	0	0.0113763
NM_194340	Prr14l	1.78421	2.12263	1.86329	2.11582	1.77952	2.19934	2.00854	1.39308	1.3807	2.62376	2.43707	2.23555	2.27826	2.32097	2.47373	2.36063	1.89862	1.86107	2.00743	1.69685	2.14596	1.6557	2.43965	2.36272	1.51533	2.38611	1.83368	2.35534	1.89223	1.24792	1.91258	2.04227	1.71123	2.01993	2.64756	1.80468	2.14812	2.28821	1.05079	2.12425	2.60857	1.63808	1.33598	2.51211	2.01179	1.80511	2.07919	2.37635
NM_030024	Prr15	0.339101	0.322252	0.0843155	0.379549	0.151134	0.0460713	0.289677	0	0	0.185759	0.144433	0.349872	0.216661	0.083449	0.150342	0.162309	0.813739	0.22299	0	0	0.064057	0.0511154	0.160907	0.189231	0	0.411648	0.0704838	0.243182	0.0837947	0	0.414712	0.0781126	0.0528683	0.107382	0.105852	0.320117	0.312188	0	0	0.135632	0.186895	0.206235	0	0.420712	0.168337	0.0433773	0.106691	0.102164
NM_146026	Prr15l	0.344554	0.363856	0.299855	0.605996	0	0.421306	0.551775	0.310782	0	0.226457	0.366836	0.253854	0.21173	0.169606	0.427779	0.618371	1.20836	0.647305	0.124063	0.0811371	0.61824	0.415454	0.294269	0.336477	0.533771	0.232367	0.143239	0.345957	0.723778	0	0.0702093	0.476184	0.107427	0.218159	0.45708	0.139364	0.860924	0.38915	0	0.310038	0.68361	0.3492	0.493875	0.0610624	0.415326	0.0440719	0.162571	0.138361
NM_178774	Prr18	0.018853	0.0696237	0.0164011	0.0211447	0.0294475	0	0.0997201	0.0300726	0	0.0584043	0.0282692	0	0.0567445	0.113489	0.187145	0.0637272	0.0734663	0.0499195	0	0.0155101	0.0251216	0.0199802	0.0251727	0.0369197	0	0.0357041	0.0274089	0.0568535	0	0	0.136509	5.04634e-08	0	0	0.0206889	0	0	0.0247665	0.0474535	0.159827	0.0292131	0	0.0105828	0	0.0472462	0.0169259	0.0209555	0.0404077
NR_028280	Prr18	7.75879e-05	5.24824e-05	6.18865e-05	8.37785e-05	0.000115056	0	5.46669e-05	0.000115366	0	5.78046e-05	0.00011085	0	3.015e-05	6.02951e-05	4.45663e-05	9.76603e-07	9.80439e-05	4.75963e-05	0	6.1284e-05	4.79941e-05	7.73549e-05	4.91237e-05	7.08684e-05	0	7.02871e-05	0.000103093	8.20928e-07	0	0	0.000105655	0.029123	0	0	4.21621e-05	0	0	9.48049e-05	0.000179262	6.08628e-06	5.56189e-05	0	4.15705e-05	0	3.32307e-05	6.74596e-05	8.55425e-05	5.30281e-05
NM_029345	Prr29	0.0955686	0	0	0	0	0	0	0	0	0	0	0	0	0	0	0	0	0	0	0	0	0	0	0	0	0	0	0	0	0	0	0.102366	0	0	0.0520205	0	0	0	0	0	0	0	0	0	0	0	0.103709	0
NM_001282012	Prr3	1.6263	0.713654	0.280941	1.66602	1.23112	0.712628	1.38685	4.11445e-17	2.03095	2.07387	0.690035	0.675907	0.514063	0.352219	1.45111	0.510324	1.87064	1.51061	1.88018	2.0662	0.000812675	0.990372	0.000523869	0.547974	2.03312	1.06739	0.608641	1.17054	0.73439	3.2879	0.839193	1.05055	0.90599	1.09252	0.137857	2.05506e-18	1.61728	0.000154239	3.21161	0.8669	1.11618	0.883304	8.19658e-05	2.53283e-05	1.53523	1.12601	8.75383e-11	0.916485
NM_001282025	Prr3	1.98545e-20	0	9.57563e-160	0.876173	1.0212e-16	1.44298e-16	0	0.346985	0	0.10178	7.2815e-294	1.69228e-59	0.000216982	0.000433964	0.172482	0.460814	0	0.313225	0	7.09297e-32	3.08504e-285	1.83798e-30	0.0810401	3.59114e-29	0	0.133353	1.94771e-68	0.795854	1.95366e-188	0	0.122584	0.219855	1.0159e-112	0.385424	0.220478	6.51844e-60	0	1.16296e-156	0	0.000650476	0.325553	3.62928e-292	1.63353e-150	0.287863	5.94827e-12	0.156081	3.71161e-26	7.19008e-108
NM_001110849	Prr5l	0.189723	0.225568	0.101429	0.114436	0.0452095	1.0426e-06	7.1989e-06	0.0462073	0	0.15789	2.17854e-32	0.0111682	0.0617646	0.112361	0.000580925	9.87642e-09	0.207935	0.144533	1.98199e-11	0.0838938	4.97647e-05	2.59081e-06	0.243315	0.299605	0.159534	0.0825768	0.190715	1.29609e-08	0.26414	0.771087	0.168598	2.53967e-05	0.0317279	0.174632	1.73457e-05	0.250845	0.215805	0.0763574	0	6.78523e-14	0.13539	0.103986	0.164066	0.363831	0.182517	0.144121	0.0972803	0.114543
NM_175181	Prr5l	0.000296641	0.000218457	0.000246218	0.000323414	0.000416082	4.32104e-07	0.172531	0.000441937	0	0.000229641	0.105945	1.42937e-06	0.000126449	0.000251468	4.80788e-07	0.216083	0.000375794	0.000195092	0.250525	0.000236485	0.152258	0.151698	0.000196274	0.00028389	0.00039364	0.000279174	0.00042684	0.256748	0.000246395	0.000490154	0.000420656	0.246709	0.000286019	0.000226053	0.0936628	0.000284473	0.000273337	0.000370249	0	0.120228	0.000225678	0.000404531	0.000165966	0.000373608	0.00015045	0.000260998	0.000319839	0.000212883
NM_001164275	Prrg1	0.295991	0.298751	6.42294e-07	1.45026e-05	0.314593	0.40126	0.000136863	0.221111	2.23561	4.30502e-06	0.373046	0.276157	0.138095	3.25514e-05	6.81384e-05	0.315312	0.240747	0.000145295	2.45654e-07	0.411579	5.05653e-05	0.263627	0.218115	0.289089	0.0816871	0.401298	0.430096	2.62009e-05	0.498904	0.464781	0.1547	0.000190259	0.2725	0.13879	4.75171e-05	0.327361	0.273346	0.392386	0.0322855	0.000163937	0.447744	0.197924	0.228051	0.211897	0.187212	3.2827e-05	0.000108588	0.592687
NM_027322	Prrg1	0.00291696	0.00216326	0.135817	0.350356	0.00480769	0.00284104	0.329353	0.00489603	0.00785869	0.0844554	0.00453264	0.00319011	0.355967	0.708743	0.44056	0.00254578	0.00380887	0.309119	0.137376	0.00243376	0.207718	0.00318149	0.00200911	0.00292356	0.00432881	6.52902e-05	0.00424729	0.406291	0.00252411	0.00558189	0.0043938	2.42337e-05	0.00330488	0.00229415	0.177279	0.00286467	0.00278443	4.61293e-05	0.007142	0.340631	0.00229081	0.00428704	0.00167742	0.00364894	0.00147875	0.210334	0.382218	0.00214499
NM_001081135	Prrg3	0.202247	0.126067	0.0963506	0.203782	0.173135	0.211281	0.114124	0.177254	0	0.0622465	0.136042	0.137182	0.133289	0.129395	0.105832	0.144504	0.196065	0.153335	0.17728	0.141337	0.26905	0.0531828	0.141296	0.187312	0.124045	0.133395	0.161001	0.262526	0.112809	0	0.116532	0.152631	0.154787	0.151147	0.215859	0.0479404	0.102429	0.132128	0	0.106575	0.24996	0.115069	0.289809	0	0.166765	0.081382	0.123517	0.238382
NM_001102563	Prrt2	0.201453	0.0371006	0.0876086	0.141135	0.196575	0.167678	0.151426	0.120213	0	0.213529	0.188531	0.0786274	0.0717111	0.0647948	0.171319	0.0635047	0.16299	0.166024	0.0950022	0.248659	0.0835978	0.0266571	0.0838192	0.122991	0	0.0713638	0	0.151324	0.0868673	0	0.0725032	0.0677944	0.137802	0.112546	0.0551215	0	0.0929588	0.132372	0	0.0884765	0.116744	0.287195	0.183465	0	0.163281	0.112963	0.0558675	0.107325
NM_011127	Prrx1	0.0364944	0.0816832	0.0209775	1.67608e-05	0.154245	0.0112134	0.157816	0	5.76665e-06	0.0663764	0.0547804	0.180171	0.132107	0.0840425	0.12837	0.0619311	0.159944	0.097441	0.154403	0.0604574	0.00783839	0.012477	0.0160953	0.0356654	0.421591	0.0811401	0.0530234	2.27468e-06	0.198176	0.933718	0.159939	0.0263185	0	0.0365299	0.0876086	0.0348524	0.0679542	0	0	0.112627	0.152315	0.0344982	0.0343812	0.0146985	0.0308642	6.35854e-07	0.0549927	0.0778117
NM_175686	Prrx1	0.000528775	4.42536e-06	0.000480903	0.136379	1.91207e-06	0.000522052	0.000401276	0	2.28267e-06	0.000415262	0.000792896	0.000558438	0.000505688	0.000452938	4.66702e-06	0.000443815	9.85925e-06	0.000354089	0.000640577	0.000429252	0.000370891	0.000604269	0.000353368	0.000505421	0.00072405	0.000499201	0.000767826	0.112483	0.000448881	0.000929104	0.000775557	0.000288883	0	0.000408945	0.000287639	0.00051121	0.000481807	0	0	0.000374558	0.000400254	0.000774477	0.000303695	0.000673335	8.96445e-07	0.0327593	1.44489e-06	0.000380116
NM_008939	Prss12	0.143805	0.0706112	0.0625365	0.107472	0.112263	0.113997	0.126146	0.0763092	0.0681717	0.295692	0	0.0748705	0.07854	0.0822095	0.237132	0.342573	0.0620585	0.142236	0	0	0.0636676	0.101504	0.0957438	0.0468248	0.196209	0.181132	0.139354	0.120008	0.289333	0	0.172599	0.10325	0.131177	0.232191	0.0787029	0.250869	0.132732	0.0944797	0	0.218992	0.166685	0.136707	0.0940512	0.0298245	0.119575	0.043011	0.0797913	0.153309
NM_029614	Prss23	1.79504	1.08224	0.680877	1.34907	1.5805	0.799316	0.934379	0.822147	0.924835	2.8007	1.54586	1.57376	1.59674	1.61972	1.21536	1.28541	0.939822	1.73863	0.480032	1.50793	2.0309	1.61858	0.915814	1.19392	2.4001	1.38921	1.02683	1.50997	1.57981	2.75068	1.37778	1.39903	0.899372	1.51103	1.81917	1.41959	1.78111	1.55489	1.34526	1.43731	1.07752	1.17203	1.05025	1.66438	1.47818	1.19991	1.99505	1.31939
NM_001081374	Prss36	1.89786	1.45652	1.54514	1.83375	1.63943	1.53653	1.50425	1.93093	0	1.153	1.90642	1.62111	1.67562	1.73014	1.72191	0.696392	1.59494	1.66485	1.19281	1.32868	1.6906	1.34744	1.46571	1.55814	0.634215	1.81209	1.81928	2.14234	1.53131	1.489	1.16487	1.46817	1.63619	1.80789	1.61373	2.34674	1.41685	2.04193	0	1.61876	1.27962	1.52702	2.073	0.804335	1.71371	1.5766	1.39078	2.0986
NM_011178	Prtn3	0	0.163929	0	0.0823145	0.114797	0.0700369	0	0	0	0	0.109286	0	0.0318676	0.0637351	0.0917975	0.0614621	0	0	0.0930312	0	0	0	0	0	0.496107	0	0	0	0.255622	0	0	0	0.0801418	0	0.0803232	0	0.338176	0.0973224	0	0	0	0.104014	0	0	0.0363797	0	0.080479	0.0512073
NM_019412	Prx	7.22388e-06	5.11783e-06	6.17492e-06	7.67259e-06	0	6.26045e-06	5.67764e-06	1.1334e-05	0	4.87317e-07	0	0	2.91e-06	5.82158e-06	4.34176e-06	5.781e-06	9.31899e-06	4.92401e-06	8.64708e-06	6.08457e-06	4.80599e-06	7.15755e-06	4.53082e-06	6.67137e-06	0	6.53613e-06	1.04613e-05	6.52216e-06	6.10569e-06	0	1.01213e-05	4.03897e-06	7.76194e-06	5.28664e-06	3.69296e-06	6.81374e-06	6.3067e-06	0	0	5.30426e-06	5.39974e-06	1.03812e-05	4.13599e-06	0	3.65146e-06	6.16961e-06	7.86233e-06	5.15449e-06
NM_198048	Prx	0.0777513	0.00952451	0.0112618	0.0436069	0	0.0369816	0.0390751	0.0414038	0	0.0400695	0	0	0.011088	0.022176	0.0639991	0.0545679	0.0503685	0.0855571	0.0651111	0.010649	0.0344907	0.0137346	0.0690925	0.0379766	0	0.0367303	0.0188181	0.0648098	0.033473	0	0.018734	0.0698424	0.0141967	0.0387749	0.0496872	0.0371217	0.0239446	0	0	0.0547492	0.0100151	0.0555501	0.0145617	0	0.00647621	0.0465509	0.0432871	0.00925098
NM_001146120	Psap	95.1275	104.291	87.0295	122.676	81.5255	81.9942	97.8891	32.0079	0.000786127	112.13	91.4114	102.74	107.317	111.893	109.354	141.372	98.1313	107.976	107.826	56.5992	103.036	76.3451	123.137	106.8	57.8786	78.5813	103.911	119.048	105.745	72.0297	45.6922	139.505	88.5725	100.629	143.655	73.2602	122.104	121.649	1.79764	100.06	93.1163	72.959	57.9671	84.997	103.128	107.913	74.5089	56.5363
NM_001146123	Psap	0.581345	8.89632e-33	3.86112e-35	0.484182	0.570345	1.48281e-34	0.627512	2.88627e-12	7.30947e-20	0.217564	1.01862e-44	6.85428e-37	0.287098	0.574195	5.29056e-71	0.584313	3.89839e-84	0.0957215	1.26528e-51	1.27188e-17	0.167325	1.466e-26	5.23919e-25	0.139385	2.19216e-19	4.26216e-34	0.182592	0.132804	2.47827e-58	2.62287e-71	3.35407e-13	0.287822	0.176495	0.753228	0.220357	2.8209e-22	0.147901	9.63633e-118	2.24738e-15	0.552249	0.418025	0.214915	0.351598	2.7339e-28	0.553082	2.29104e-48	1.18594e-22	4.07942e-06
NM_011179	Psap	0.547964	0.850214	1.07201	1.66691	0.883128	1.03542	1.15838	0.294093	12.7817	1.42973	0.846414	1.92085	1.44061	0.960367	0.853433	1.21206	0.513234	0.625008	0.400951	2.48418	2.24378	1.48203	2.19201	2.09685e-55	0.409181	1.99105	0.856817	1.61047	0.68997	4.2983e-83	1.09388	2.67135	0.328115	6.61161e-26	3.0697	3.61386	0.278184	1.70729	7.67168e-17	0.50837	1.15263	0.999591	2.20794	0.873873	1.49821	1.31511	1.64678	0.390236
NM_028627	Psd	0.0156358	0.103523	0.108771	0.122762	0.122101	0.0892497	0.0942407	0.0499229	0	0.144945	0.0703657	0.0653301	0.12638	0.187429	0.0675946	0.0263263	0.121537	0.0515992	0.0196464	0.0128584	0.0623976	0.0497222	0.0625083	0.0763759	0.0427601	0.118188	0.0454407	0.203378	0.0942805	0	0.158148	0.0674012	0.11993	0.105175	0.145567	0.0149189	0.15889	0.0821065	0	0.176082	0.0846188	0.0669985	0.0351269	0	0.0781409	0.0701978	0.0695884	0.14501
NM_027626	Psd3	4.91174e-05	8.5619e-05	5.86075e-05	2.01032e-05	8.10528e-05	6.39772e-05	0.00014773	0.141893	5.48299	0.0436122	6.57754e-06	3.73769e-05	0.0212242	0.0424109	2.07208e-05	5.3955e-06	1.74485e-05	0.000123561	9.86649e-06	5.43462e-05	1.48836e-05	8.44646e-05	8.78277e-05	0.22698	0.210474	0.000179573	2.70023e-05	1.53571e-05	5.25695e-05	6.8423	6.14132e-06	0.000164026	3.73502e-05	4.22738e-06	0.0713498	2.42187e-06	0.00395635	1.18541e-05	3.74271e-14	4.02527e-05	1.61074e-05	0.000132393	9.27357e-06	0.0516389	7.23455e-06	1.16249e-05	3.88168e-05	1.2894e-06
NM_177698	Psd3	6.08883	5.18129	5.44587	6.26415	4.97026	6.25599	5.41749	6.45051	2.73092	7.22203	5.23018	7.2683	6.02334	4.77837	5.59049	9.12055	7.1384	6.68818	8.47922	5.71274	5.50933	5.05151	4.25831	4.60017	4.13165	6.49863	6.31687	5.76602	5.76506	2.04697	8.43058	2.85394	5.85611	7.56128	6.77009	5.61982	5.68169	5.48768	11.052	6.48444	7.68159	6.15798	5.13771	7.67475	9.01424	5.6753	8.1271	6.3485
NM_008943	Psen1	12.3782	12.5916	10.9963	13.1911	10.5111	12.5149	15.7353	8.86976	9.08877	13.7359	11.5295	11.477	11.5158	11.5546	13.2519	14.0962	13.6187	13.348	10.4418	11.344	12.8212	11.5517	13.1767	11.4125	10.4221	10.8825	10.6752	13.4359	14.0371	4.77773	10.8294	14.029	10.4634	11.3882	14.2358	11.3632	12.6762	11.072	11.1123	13.7988	13.5363	13.0503	11.2146	12.8881	11.9922	11.0916	11.3195	12.5399
NM_001290527	Psip1	8.49268	11.3778	6.76232	7.37072	7.35115	7.96839	5.09093	7.94021	37.1823	13.131	9.03702	7.95944	8.62152	9.28359	9.12821	12.0708	9.74926	9.66268	8.11248	9.4777	4.90735	9.45268	5.31696	12.754	7.46104	13.6497	8.77213	6.44882	10.104	7.49765	9.31325	6.47974	9.67299	11.8313	7.10408	7.26431	12.2708	10.2416	18.3403	6.60386	6.54544	6.55972	6.74593	8.01231	7.69923	9.43285	13.1592	10.7623
NM_133948	Psip1	5.66303	8.70831	5.8347	5.70888	6.51364	7.22092	5.42003	7.23885	11.4149	12.4503	7.62042	10.4295	8.75977	7.09005	6.94735	9.48448	11.5196	7.5182	12.2039	7.57986	6.36589	6.74355	5.1728	9.22118	7.96932	6.55118	7.01124	5.74803	8.5373	22.9343	11.9166	6.10586	6.69459	11.1909	6.51057	8.21267	6.41076	7.12924	23.3747	5.67073	10.7635	5.92481	8.84164	7.6143	8.61387	8.09956	9.77142	8.11932
NM_008944	Psma2	91.9228	84.1116	89.7082	81.9118	76.2402	76.926	78.4688	66.794	90.7339	80.3227	79.9908	65.8696	74.7916	83.7135	91.9152	88.9034	73.6589	90.9913	64.5861	73.9524	87.762	89.3569	86.5882	70.6056	87.033	78.0651	81.8846	74.2748	85.7722	70.7458	62.2136	100.238	78.0862	74.8408	90.1156	75.9877	77.0614	86.042	71.8068	88.7634	73.6796	88.0332	83.9381	69.6082	68.9674	75.7405	77.5512	83.6758
NM_001289476	Psma7	0.307961	0.929966	0.604893	0.430082	0.121896	0.80039	0.295858	0.541624	1.58518e-06	0.802044	0.568575	1.16786	0.909232	0.650605	0.854203	0.707036	0.306857	0.309058	0.317343	0.532138	0.793521	0.660452	0.342444	0.461795	0.225575	1.15653	0.443427	0.461767	0.715438	0.43968	1.18835	0.388386	0.788368	0.79363	1.20898	0.307226	0.96894	0.622263	2.32892e-06	0.927968	0.707084	0.329153	2.15573	0.654677	0.548433	0.567702	0.89951	0.544665
NM_011969	Psma7	91.9264	91.3621	81.404	81.5039	87.2906	67.4118	83.2671	60.0008	68.5356	77.276	80.3573	69.5004	82.3333	95.1662	93.4748	83.2242	68.2535	80.1888	48.4544	69.4121	100.476	77.6418	92.4885	73.9964	84.9456	72.6434	80.1048	70.3409	84.1125	68.3779	58.7475	115.978	75.8033	64.5076	98.3916	65.1205	73.5253	77.5514	48.8683	78.8316	62.5861	78.887	85.484	66.3884	65.3222	73.4469	73.2774	77.9816
NM_001163609	Psma8	0.384505	0.879751	0.802887	0.344513	0.720019	0.365714	0.950718	0.609126	2.61249	0.443302	0.459433	1.55299	1.05749	0.561986	0.667225	0.806412	0.497227	0.480947	0.968212	0.443353	0.942315	1.17822	0.588026	0.675967	1.04531	0.798861	0.335536	0.65558	0.132856	2.68301	0.385502	0.351601	0.966328	0.342113	0.378367	0.873975	1.06308	0.303628	3.93315	1.26707	0.860905	1.09345	0.945337	0	0.59292	0.895926	1.31672	0.895979
NM_011185	Psmb1	118.349	144.055	120.798	125.843	121.222	110.142	125.272	108.87	161.46	113.164	126.609	128.117	125.989	123.861	111.473	121.942	120.415	126.498	104.175	136.146	120.383	126.542	122.569	110.307	141.128	121.318	113.237	103.746	126.002	143.863	114.756	131.776	127.89	122.081	118.061	125.051	116.728	123.597	137.82	117.52	122.595	124.926	190.293	115.437	118.549	117.224	125.516	148.617
NM_011187	Psmb7	112.917	120.205	120.419	107.638	99.8844	109.256	113.755	111.427	97.6461	106.536	115.222	114.282	114.257	114.232	108.644	110.709	110.138	122.503	106.098	101.497	127.32	119.425	118.738	98.4297	113.849	99.2462	114.4	95.0332	117.417	84.7449	102.764	123.562	117.876	121.495	112.353	104.141	117.698	111.382	152.062	111.909	105.577	116.954	151.775	107.734	107.053	100.301	122.319	111.564
NM_010724	Psmb8	19.413	32.4016	20.199	19.7214	14.0063	16.9759	19.813	18.4509	11.4644	15.1632	17.9378	17.2772	19.2713	21.2654	21.4574	18.3896	19.0906	19.7196	13.2245	20.3769	22.9472	14.7005	21.7389	16.6687	17.6645	14.3241	15.1824	15.3578	29.0227	12.4761	11.0326	22.3852	14.2941	15.7056	21.8679	19.1234	18.6797	17.8748	11.3277	16.4184	17.253	19.0509	22.946	14.3137	17.1991	17.8715	14.0353	10.9056
NM_001164177	Psmd10	1.26903	1.66071	1.85795	0.456182	0.441203	0.306711	0.262405	1.03033	9.13051e-07	0.243436	1.12938	0.46042	0.881525	1.30263	0.552026	0.865732	0.371331	0.782244	0.25571	0.973382	0.742214	0.200207	0.314983	0.8947	0.647381	1.0255	0.251215	0.534658	0.717451	1.55758e-06	0.942466	0.632925	1.43754	0.407234	0.645274	1.70697	0.446034	7.27316e-06	3.17711e-05	0.55113	1.688	0.339535	1.08777	5.22454e-06	0.253589	0.64288	0.390162	0.643466
NM_025894	Psmd12	53.0476	58.5141	53.4023	49.9565	55.8357	47.4792	46.1112	40.9837	33.0964	55.3005	49.4492	44.0952	48.673	53.2508	52.7311	55.9268	50.075	58.1846	41.2479	48.2217	49.6025	51.0776	50.0664	49.0492	59.2555	52.0563	55.0528	39.8524	57.7054	60.9857	39.8639	49.162	53.8084	48.1789	51.7586	50.2882	51.4987	51.7995	30.1105	47.0596	46.2563	50.3463	46.9664	62.5283	44.9989	54.3692	45.4079	49.5616
NR_027485	Psmd2	2.17428e-05	1.66002e-05	0.746492	3.14292e-05	3.43095e-05	2.13892e-05	0.586675	3.91376e-05	0.000123075	0.629308	0.729781	0.650834	0.558765	0.466696	0.301899	0.168467	2.69587e-05	1.90902e-05	0.509857	3.32648e-05	0.287133	4.44678e-05	0.286297	3.78114e-05	6.65842e-05	3.1048e-05	3.79625e-05	2.3947e-05	1.76335e-05	7.66864e-05	5.79176e-05	1.5782e-05	0.606669	1.7082e-05	7.98847e-06	2.37748e-05	0.207241	2.15968e-05	0.000450501	0.640279	2.30483e-05	3.70559e-05	1.94737e-05	3.02642e-05	1.4075e-05	3.08697e-05	2.67664e-05	0.605235
NM_001029855	Psme2	0.525919	2.34095	0.589011	0.626265	2.66644	0.866565	8.60094e-05	7.55022	36.4602	2.45246	1.96493	0.000327381	0.394737	0.789147	1.02722	2.45138	1.53479	1.56176	3.45507e-05	1.63046	2.1023	5.14521	1.03627	1.42751	0.000178165	0.467131	2.14	0.532427	1.21796e-05	43.5576	1.44399	3.51488	0.771496	3.86909	1.32288	6.6101	6.98726e-05	1.86184	0.000149515	2.21715e-05	3.38825	3.20864	1.98412	6.09945e-05	0.36872	1.89205	1.23519	4.64139
NM_011190	Psme2	76.6536	71.2243	74.7775	72.3492	56.507	62.5309	66.9366	60.2773	0.000106467	45.903	52.6579	49.225	69.3868	89.5485	72.7897	58.024	61.8601	74.6465	61.1361	67.2443	75.3252	54.9012	76.3056	66.753	66.4538	57.7976	70.4081	61.7684	83.5206	7.23387e-05	39.3546	81.22	62.9458	50.0248	64.893	57.1411	52.3505	75.6755	62.4312	58.2517	54.9618	59.7179	64.9522	52.3559	57.6783	67.441	41.2223	45.3044
NM_001281472	Psme2b	4.89422	2.82866	2.97243	1.54699	2.68309	2.7067	2.9054	1.55354	0.185741	1.7979	2.36049	0.882062	1.98097	3.07987	3.37407	2.42618	1.96461	2.86569	2.91583	1.85338	3.49016	2.78061	3.11066	2.57415	2.2469	2.05768	2.31125	2.26156	4.0739	0.114344	1.97012	3.69437	3.31231	1.9817	2.66697	3.33036	2.04981	3.05869	0.326401	3.09421	1.826	1.77867	2.09075	0.819528	1.92546	3.01093	2.52507	1.3785
NM_011192	Psme3	39.2801	43.3344	40.573	32.7784	31.726	37.638	38.089	27.0335	37.6505	40.2932	43.2933	41.1518	37.3149	33.478	35.4678	43.6945	40.7883	43.987	43.8134	38.0111	35.1466	37.8522	33.3775	41.5855	36.3165	39.6982	31.2349	32.5289	37.4893	34.3786	37.4088	29.6414	39.3428	47.047	35.1118	46.6381	49.1559	38.7023	40.4791	34.0624	42.0746	34.8935	49.4695	46.1495	46.144	42.0936	40.8918	49.9388
NM_134013	Psme4	20.5268	23.6884	20.8265	18.697	20.5603	18.4422	16.7083	16.9699	16.405	22.7701	22.4316	23.584	18.3813	13.1786	20.2004	25.6176	20.4418	20.6861	23.7129	19.6679	20.4347	20.8417	22.292	17.8406	18.8277	21.5479	18.6745	19.5215	21.2175	19.7958	22.1179	20.2292	18.9245	23.9403	23.3737	18.5074	23.0282	20.2635	25.2996	20.9618	23.3683	19.7121	18.8903	21.9995	20.3111	19.2172	23.7238	22.946
NM_001305244	Psmf1	3.12198e-05	0.173631	1.46603e-05	1.63573e-05	1.31872e-05	1.58451e-05	1.11513e-05	0.442743	3.74394	8.59326e-06	1.94094e-05	8.84305e-06	8.76e-06	8.67726e-06	5.29756e-06	0.117015	0.208061	5.78353e-06	1.20252e-05	1.2511e-05	6.43942e-06	1.6186e-05	6.34854e-06	9.10752e-06	9.65156e-06	2.0224e-05	2.09261e-05	1.10672e-05	6.28234e-06	7.34528e-05	5.29031e-06	5.27559e-06	2.07135e-05	3.8875e-06	0.0692157	2.64363e-05	5.95013e-06	9.13543e-06	3.16695	5.19447e-06	1.03197e-05	0.346895	5.37601e-06	2.54168e-05	6.00327e-06	7.65987e-06	2.28865e-05	1.05694e-05
NM_212446	Psmf1	5.54287	7.31167	6.87088	6.3322	5.51107	6.66504	6.75429	3.68046	9.27281e-05	5.71606	5.47272	6.75681	6.76197	6.76714	7.22018	6.10656	4.89035	6.42942	4.15339	4.77111	7.29107	6.45797	7.78671	6.57529	5.88206	6.09901	5.003	6.85606	7.80106	7.0503	3.38064	7.73483	5.82725	5.38768	8.2021	6.02471	8.50637	6.26083	8.02306e-05	7.50985	5.88179	5.79748	5.64414	5.59536	5.77919	5.31635	5.58986	6.99487
NM_019537	Psmg1	24.8666	25.5737	21.5268	22.6203	21.4058	30.517	24.1223	25.7027	15.3846	19.9637	24.1372	28.0914	28.1465	28.2016	24.0479	21.839	22.1886	25.7431	21.2695	26.6126	23.8412	24.2511	20.0775	24.983	25.2281	27.0134	27.6875	22.5547	24.956	29.1545	22.1791	26.5274	21.8677	29.7185	19.6296	29.7279	27.9476	23.2049	9.24293	23.6857	24.6741	22.3605	36.5198	20.9253	27.5335	21.9633	29.5506	31.0749
NM_134138	Psmg2	7.21558	10.0562	7.83819	7.03102	8.25566	7.42767	6.40521	8.41596	9.65851	6.7259	6.29464	5.90303	7.52759	9.15214	8.48752	6.35936	8.02927	7.38568	4.76243	9.77725	7.63472	8.50068	8.42989	7.56213	5.0031	9.12182	8.09634	8.45643	7.17235	0.114344	6.28561	8.741	4.75785	5.83366	6.96991	5.71641	8.15136	7.16606	0	8.45416	8.41909	8.98696	8.38147	3.93373	5.82839	5.74116	7.10445	7.15657
NM_011193	Pstpip1	0.278511	0.205452	0.242296	0.0780004	0.217336	0.298023	0.130538	0.110438	0	0.107119	0.468302	0.180517	0.224861	0.269206	0.2372	0.204554	0.0900657	0.275139	0.262907	0.315326	0.0922979	0.294434	0.254715	0.374037	0.378936	0.197281	0.151879	0.349029	0.150296	0	0.349529	0.168583	0.30446	0.232611	0.228451	0	0.28887	0.0458001	0	0.122121	0.161307	0.148611	0.116813	0.216321	0.207964	0.249673	0.154007	0.295476
NM_001081211	Ptafr	0.319249	0.183187	0.12344	0.158944	0.16608	0	0.132986	0.168752	0	0.381951	0.371075	0.110331	0.100887	0.0914428	0.461445	0.565658	0.0458819	0.14016	0.133947	0.175256	0.540683	0.33747	0.141554	0.34646	0.579052	0.569522	0.257924	0.320088	0.612602	0	0.0508639	0.229016	0.697931	0.289612	0.271551	0.168137	0.0654025	0.280017	0	0.0746496	0.109567	0.201868	0.238007	0.352629	0.564981	0.222582	0.352993	0.501623
NM_028208	Ptar1	0.710169	0.956107	0.752064	0.93416	0.819343	1.6741	1.41382	1.32407	0.0876278	2.42476	1.33933	2.14856	1.57797	1.00739	1.20416	2.04872	1.5182	0.874808	1.90361	0.864203	0.88063	1.14311	0.903966	1.53813	0.378481	0.408301	0.628519	0.835467	1.33236	0.972178	1.68542	0.515165	0.675402	1.49204	1.77342	0.615614	0.968278	1.33991	0	1.21389	2.02724	0.703507	1.34803	1.22848	1.78442	1.21832	1.29922	1.18136
NM_001283013	Ptbp1	4.72977	4.50731	0.00443481	1.66338	0.00295351	2.54917	3.07047	1.74897	19.3494	0.774025	0.00700743	1.99972e-08	0.00104945	0.00209889	2.04541	1.70696e-08	0.00177639	1.66137	2.22961	0.000456293	0.485847	0.000846416	3.23557	2.45214	3.77784	3.21243	1.857	1.63611	0.000335447	6.22017e-09	3.37553	0.771196	4.47051e-05	0.000111875	1.69488	10.4205	1.95945	1.69556	1.13369e-54	4.21511	0.00061677	0.00114886	7.22914	5.99439e-21	2.57099	0.000217834	1.56344	7.29962
NM_144904	Ptbp3	3.99415	3.17843	1.04531	2.83766	5.21458	1.96624	1.99985	1.92555	0.0176519	6.78541	1.27911	2.30471	3.75916	5.21361	2.11732	2.99142	3.8256	2.09076	8.48131	5.65118	3.67965	6.10729	2.92135	3.17901	2.37575	5.6702	2.12009	2.18972	5.15287	0.0110079	5.6827	2.7563	4.19208	2.7246	3.69145	0.430293	3.9863	4.70276	0.0119064	1.91963	6.69893	2.87076	2.98268	5.08578	3.26746	3.01293	2.41045	2.43059
NM_133735	Ptcd1	4.42137	3.1697	4.41093	4.5931	3.19816	4.40637	4.32241	3.44871	0.0545266	4.66869	3.84484	5.17133	4.5453	3.91927	4.36413	4.36434	4.51161	4.15453	4.11374	3.33769	3.99478	3.93407	4.37287	3.90786	4.65432	3.90597	3.39359	4.69364	4.30502	9.11144	4.30849	5.98016	3.89925	4.4863	4.26497	4.17732	4.40115	3.77051	1.05941	4.56417	3.90576	4.17983	3.8669	3.43174	3.76606	3.96882	4.08433	4.19897
NM_026873	Ptcd2	14.2813	18.0666	13.3735	13.8589	15.4237	16.6923	13.6729	12.7588	11.3453	14.9233	11.9137	13.9414	13.0937	12.246	13.7233	14.5586	15.1462	15.831	12.9349	18.3008	16.8552	15.2947	15.9896	15.3924	12.5346	15.2875	13.6965	12.7237	15.0936	11.9454	13.6526	21.6843	14.4561	17.28	17.3373	17.6874	14.5954	14.5456	18.5397	15.7141	18.0259	14.44	11.9795	20.6873	15.7163	14.5766	13.9686	15.1646
NM_008957	Ptch1	4.03274	3.96163	4.00931	3.7486	3.12734	5.31216	2.88	3.01797	2.73603	6.00392	3.97776	5.52651	4.68236	3.83822	5.78958	8.18078	4.32983	3.97456	9.93802	2.50443	3.23647	3.19927	3.17598	4.94541	2.12172	3.87709	5.10154	4.61267	3.91032	0	6.72747	2.4544	3.16796	5.99968	5.34422	4.5228	4.5599	4.77505	4.58644	5.56911	6.08355	3.56585	3.20055	3.39052	5.49824	4.02672	4.97578	5.04322
NM_013782	Ptdss2	4.20516	3.72378	3.75947	4.74524	3.41894	4.22223	4.42971	3.89814	0.0829208	3.71107	3.80132	4.94674	3.77676	2.60677	4.75305	4.75942	4.2704	3.6565	3.78391	2.57193	4.37876	2.84245	4.2365	3.85081	3.97902	4.30308	3.82111	3.86233	5.6693	0.255559	3.48392	5.25016	3.76955	3.86658	5.12825	4.52168	4.09475	3.10993	1.0241	4.59354	4.1057	4.40945	3.46649	4.06735	3.69663	3.35248	3.00883	4.59679
NM_008960	Pten	18.0089	21.043	18.1435	19.0722	22.0149	20.1515	16.9248	14.8507	27.688	21.3132	17.038	22.8625	18.6497	14.4369	18.5619	23.7566	20.0792	19.9628	20.2657	18.7179	18.2381	18.0208	16.7017	20.9912	17.9609	19.9956	18.2184	20.4353	18.5376	27.9639	22.4533	16.2264	18.5701	25.0882	18.7532	20.1334	20.0461	18.729	27.6714	20.6505	28.4539	17.7984	18.719	18.4196	21.2937	18.4592	21.8035	21.0378
NM_013641	Ptger1	0	0	0.05321	0.0342717	0	0.0581844	0.0229595	0	0	0.0235486	0.0457493	0.0635359	0.0842839	0.105032	0	0.102755	0	0.0201525	0.153922	0	0.101435	0.0647046	0.0203507	0.0597482	0.208293	0	0	0	0.0527879	0	0	0.0164613	0.0334516	0	0.0167302	0	0.0282101	0.16087	0	0.0429449	0	0	0.0171199	0	0.0914292	0.082283	0.0677391	0
NM_133783	Ptges2	10.2098	10.7252	11.5092	9.8574	10.2992	9.55527	10.4928	8.12848	3.44503	10.6615	10.5043	9.77821	9.69657	9.61494	9.75747	10.1161	9.47127	10.4453	8.13855	7.51383	9.94742	7.56798	8.49563	9.33105	7.01625	9.76717	8.73572	8.52271	9.77682	2.52491	8.05783	11.0591	9.2613	8.2435	10.2881	12.2725	10.868	10.104	5.0084	9.49223	8.5192	10.7949	11.4243	10.0794	9.66221	8.09456	8.68269	10.3417
NM_008966	Ptgfr	0.0824248	0.0606193	0.191122	0	0.0858271	0.182969	0.124255	0.021945	0	0.0530836	0.04123	0	0.0117584	0.0235167	0.0254445	0.0231367	0.106797	0.0634818	0.103549	0.0451832	0.0457007	0.043697	0.0183095	0.0536836	0.0375871	0.0389412	0.159683	0.233619	0.0236613	0	0.0397283	0.125856	0.105394	0.0308223	0.0376211	0.222967	0.03808	0.180307	0.831453	0.116065	0.244305	0.15703	0.162095	0.154043	0.00686804	0.0986959	0.0458823	0.0588524
NM_011197	Ptgfrn	0.89226	0.808431	0.442015	1.00111	1.06967	1.13513	0.9705	0.597336	0.622468	1.00302	0.825704	1.07504	1.07003	1.06501	1.22924	1.16261	1.07572	0.911282	0.859996	0.554396	1.07063	0.671353	0.622456	0.983233	0.73872	1.53924	0.78379	1.35914	1.3397	2.0111	1.00646	0.799761	0.614295	1.25851	1.09134	0.237995	1.333	0.925651	0.26203	0.928237	1.17949	0.860393	0.676744	0.569007	1.15751	0.894726	0.936608	0.971922
NM_008967	Ptgir	0.0184421	0.0814347	0	0.0413626	0	0.0350885	0.013885	0	0	0.0142378	0.0553003	0	0.0078993	0.0157986	0.0911551	0.0155189	0.0716592	0.0243364	0.0463565	0	0.0367796	0.0586234	0.0245695	0.0360324	0	0.08712	0.0536023	0.0184577	0.0794574	0	0	0.0298055	0.0404019	0.0688497	0.0504872	0.158223	0	0	0	0.0129742	0.0427669	0.0263265	0.0517566	0	0.0368451	0.0827774	0.0410027	0
NM_025968	Ptgr1	0.574462	0.89156	0.683812	1.05029	0.660738	0.690229	0.567471	0.768483	1.80229	0.977806	0.587978	0.659584	1.34208	2.02457	1.06671	0.736494	0.821602	0.816833	0.836861	1.54306	1.36382	1.24737	0.925457	1.0927	1.11202	1.25657	1.01107	0.727145	0.887092	2.22176	0.434416	1.98536	0.859832	1.10163	0.810428	0.689073	1.58964	0.636097	0	1.04018	0.700645	0.387543	1.04938	0.751894	0.903899	0.921902	0.535774	0.578564
NM_001252625	Ptgr2	2.75067	4.01611	3.1944	1.80684	3.97767	8.16655e-05	0.8469	3.18156	0.00109253	2.59656	1.85793	3.0018	2.3442	1.68659	1.5472	1.70746	3.40923	2.26522	0.963605	1.62016	1.76474	1.77845	1.35209	2.5775	4.73657	0.663543	2.36017	3.07538	0.596028	0.000215736	2.90528	2.15152	0.412126	1.70099	0.627924	0.365374	2.18203	1.94278	0.00011574	1.58344	1.73472	1.10379	1.05976	1.14656	1.08173	1.14151	2.64759	1.58811
NM_001252626	Ptgr2	1.59457	0.67999	1.35904	0.599016	2.15488	1.08112	0.701447	1.16155	1.38151e-24	0.830831	1.24046	1.24644	1.27486	1.30328	0.709141	1.02141	1.11733	1.65438	1.45481	0.665246	2.37738	1.18819	1.10599	1.47529	1.55969	0.655187	0.506719	1.80296	2.29576	5.68793e-15	1.32724	1.47586	1.12877	1.76715	1.41291	0.373546	0.993883	1.04223	4.66206e-07	1.28136	1.85355	1.42456	0.944526	1.88596	1.18608	1.06307	1.2484	0.662456
NM_008969	Ptgs1	1.14777	2.10474	1.88341	0.922655	1.52167	1.66868	1.27077	1.20756	1.10958	2.12179	2.43366	1.62501	1.23016	0.835314	2.22218	4.09823	1.28993	1.52834	2.34137	2.65462	2.12941	1.78902	2.19205	1.92511	1.50784	1.37075	1.66821	1.49603	2.16551	0.0380065	1.21752	1.56293	1.20931	1.27596	2.63163	0.680538	1.29957	1.1095	0.870798	1.53791	2.17577	1.32847	2.34426	1.48257	1.51331	1.90465	1.39487	1.21719
NM_011198	Ptgs2	0	0.0107902	0	0.0329093	0	0	0.0110547	0	0	0.0113347	0.0440196	0	0	0	0	0	0	0	0	0	0.00975865	0	0	0	0	0	0	0.0146762	0	0	0	0	0	0	0.00803418	0	0	0	0	0	0	0.0209567	0	0	0	0	0.016327	0
NR_110420	Ptgs2os2	0	0	0	0	0	0	0	0	0	0	0	0	0	0	0	0	0	0	0	0	0	0	0	0	0	0	0	0.0372768	0	0	0	0	0	0	0	0	0	0	0	0	0	0	0	0	0	0	0	0
NM_001083935	Pth1r	0.000193901	0.000142971	2.66579e-05	0.000114833	0.00127238	4.12953e-05	0.00282248	7.82969e-05	4.83559	9.78107e-05	7.03693e-05	0.000102598	0.000128803	0.000155008	0.000523133	2.01429e-05	0.299901	0.000317782	1.17364	0.000222767	5.12499e-05	0.000235904	8.55142e-05	0.000179694	0.00146526	0.00754168	0.000132805	0.00391891	5.3096e-05	0.000310241	0.000109716	0.304972	1.26931	2.99452e-05	0.32677	0.000156874	0.000232049	2.33917e-05	0	4.5478e-05	6.2417e-05	0.00103273	0.000455856	6.2074e-05	1.62951e-05	7.5377e-05	0.000417924	0.000130702
NM_001083936	Pth1r	0.533685	2.72197e-06	3.60535e-06	6.03367e-06	4.16705e-06	4.42176e-06	7.39548e-08	1.19487e-05	2.49767e-11	3.64951e-06	0.473298	0.871454	0.435729	3.19879e-06	0.512646	3.11891e-06	2.21929	0.470822	4.22505e-06	0.491482	0.255916	4.5845e-06	2.72722e-06	3.79141e-06	1.34713e-06	4.58674e-09	8.127e-06	7.22495e-08	3.89236e-06	1.19181e-05	9.02072e-06	0.229461	0.000180755	1.77705	1.93603	4.68848	2.99762e-06	4.90693e-06	0	3.15589e-06	3.92082e-06	4.60296e-06	0.922764	8.05978e-06	0.413389	4.28836e-06	3.66963e-06	0.373613
NM_001130409	Ptk2	0.2615	0.722716	0.195261	0.110497	0.422092	0.141688	0.0773659	4.29789e-06	2.31783e-05	0.243556	0.26728	1.43813e-05	7.99e-06	1.5832e-06	0.341782	1.22196	3.36559e-06	0.333452	0.205773	0.272412	0.452518	0.399466	0.0800018	0.0823522	1.09536e-05	0.10368	0.864679	0.129203	0.252909	1.08905e-06	0.000187644	0.233667	0.656552	0.594602	0.54136	4.03325e-05	0.340877	0.4133	3.63431e-10	0.237334	0.14864	1.33888e-05	0.0315921	0.58485	8.89448e-06	0.367134	0.193298	0.0730689
NM_001162365	Ptk2b	1.37651	1.59664	0.590418	2.88785	2.64618	1.60993	1.45737	7.95239e-05	1.6084e-11	2.44209	0.43576	3.40496	2.50245	1.59995	2.45816	3.03788	0.912698	2.05707	0.150201	0.629889	0.0236266	1.21515	0.358219	0.261006	3.86629e-05	2.11234	0.350302	3.291	3.23175	1.55304e-06	1.16486	0.371444	1.00687	2.7622	1.37078	4.32713	1.55296	0.350988	0.000215893	0.730927	1.7752	1.63696	0.927812	0.314618	1.97033	1.57161	0.0856093	1.39323
NM_001162366	Ptk2b	10.8953	11.3321	12.228	11.4563	9.61899	12.2297	11.3029	6.0489	6.07549	13.4429	9.87305	10.9786	10.7114	10.4443	11.7647	12.6888	13.2431	10.6656	11.8849	9.18503	12.3431	10.0792	11.2479	10.3935	10.9491	12.1481	10.731	15.1297	11.0867	7.58062	14.6854	10.0563	11.9077	11.3004	9.97927	6.19866	12.2221	11.5474	5.01218	14.6431	12.4394	12.1945	9.0243	10.8818	14.2544	9.72905	13.7667	10.8802
NM_172498	Ptk2b	2.92724e-05	2.16482e-05	0.753	1.97938e-05	4.00378e-05	9.34666e-05	3.17384e-05	4.04047e-18	0.00324536	5.97492e-05	0.490202	2.01398e-05	1.1865e-05	3.63027e-06	0.159518	1.88702e-05	1.33018e-05	0.119633	0.451401	2.30334e-05	0.894846	0.000425797	0.699298	0.434746	0.358808	9.92426e-06	0.415854	3.53889e-05	5.512e-05	9.12503e-06	4.27614e-05	1.07107	1.60805e-05	0.200942	1.91828	8.465e-06	1.31566e-05	0.742237	1.07758e-18	0.732294	0.2322	0.613664	0.606228	5.2265e-05	0.148226	0.519982	0.194786	1.85658e-05
NM_175168	Ptk7	0.0856412	0.104983	0.124114	0.176119	0.0445873	0.135791	0.0968155	0.0683915	1.01818	0.143386	0.085669	0.0149172	0.14797	0.281023	0.132198	0.324508	0.166439	0.169599	0	0.140844	0.180422	0.181595	0.133162	0.0697227	0.175718	0.053947	0.103698	0.142794	0.159811	0.301404	0.12381	0.176914	0.0625712	0.149422	0.109445	0.0272502	0.171443	0.0749416	0	0.0803891	0.0551804	0.0611777	0.0160381	0.0355653	0.0927585	0.11536	0.190659	0.173214
NM_008972	Ptma	125.74	118.378	108.799	110.301	129.195	114.926	110.421	128.422	150.932	117.495	116.366	93.2924	131.738	170.183	127.436	122.49	113.213	155.006	80.0509	118.958	135.256	127.844	122.045	152.198	119.841	106.974	119.667	107.988	124.403	212.483	92.3777	173.645	111.252	104.39	108.47	81.3918	140.399	111.997	162.901	113.233	117.897	106.448	117.337	127.543	114.212	118.164	113.199	100.115
NM_008973	Ptn	0.0947949	0	0.0549748	0	0	0	0	0	0	0	0	0.0656166	0.0328083	0	0	0	0	0.041636	0	0	0	0	0.0420465	0.185183	0	0	0	0	0	0	0	0.0340111	0	0	0.0172834	0	0	0	0	0	0	0	0	0	0.0629599	0	0	0
NM_008974	Ptp4a2	49.9351	55.9542	42.2873	36.4263	37.4901	41.4979	37.61	32.1785	75.4722	53.921	48.8231	44.9737	44.2582	43.5427	51.566	60.2926	58.7899	51.2009	53.6877	42.3148	37.0288	40.0626	37.6508	50.8937	27.8983	47.9024	43.8982	42.0511	46.4517	82.1476	49.4902	39.6985	47.0774	50.5398	46.304	41.2908	54.4732	47.3909	0.00488396	40.0383	54.9453	43.2648	42.6852	44.3016	44.6628	44.1883	42.7296	47.9891
NM_008975	Ptp4a3	0.000407155	0.000297742	0.000357737	0.000455795	0.000631877	1.5649	0.000312405	0.000656451	0.00117218	0.67321	0.00061156	0.000434118	0.000390743	0.000347368	0.532006	1.38953	0.000531906	0.0002696	0.000512667	0.703337	0.00027259	0.000430538	0.000270021	0.000397741	0.000564944	0.000382678	0.00059449	0.000408112	0.000350464	0	0.000592845	0.468995	0.000454487	0.650971	0.902467	0.000390818	0.000380765	0.0005345	0.00106201	0.000287743	0.000315934	0.000585807	0.000230738	0.000514451	0.000205626	0.779011	0.000458921	0.621235
NM_207232	Ptpdc1	0.90681	0.626537	0.609333	0.508646	0.772509	0.954252	0.39351	0.307182	2.11732	0.679626	0.515466	0.473985	0.695644	0.917304	0.558159	0.694246	0.569712	0.57146	0.742181	0.361489	0.566806	0.233122	0.628339	0.711401	0.676691	0.558217	0.658812	0.632222	0.402331	0	0.357531	0.747871	0.391472	0.472717	0.639701	0.590273	0.59672	0.667276	0	0.667521	0.733068	0.56926	0.14665	0.188228	0.597622	0.55528	0.887255	0.461066
NM_011201	Ptpn1	4.94681	7.1603	5.3925	4.56203	4.64029	6.33889	6.91264	2.34941	2.8393	6.77567	6.38371	5.35047	5.44073	5.53099	6.13568	7.40766	6.72684	6.69265	5.81636	4.98093	6.68739	5.25984	6.04499	6.46719	3.66918	3.62483	4.29594	5.12206	7.16714	2.0048	4.31569	6.76157	4.6626	7.06326	7.24325	7.53019	7.00898	5.3385	1.09079	5.37096	5.87654	5.6868	5.12876	6.89953	6.68308	6.56624	5.16904	6.76346
NM_001109992	Ptpn11	9.95696	11.1307	4.26164	8.96886	9.62253	9.89985	9.7063	7.2141	4.56545	15.1584	11.4411	12.5417	10.7061	8.87045	10.4165	15.5605	10.9883	9.73446	12.2531	9.00836	11.4318	10.8151	11.8042	9.64999	2.06199	10.1012	8.45205	7.89592	10.9822	7.69549	12.6166	11.5513	9.88372	14.0604	15.7066	12.3593	12.0465	10.6313	17.398	10.4031	10.9226	11.2308	8.91902	14.8487	11.2665	10.8265	10.8272	11.2495
NM_011204	Ptpn13	0.287146	0.226807	0.174749	0.281961	0.269164	0.259535	0.151746	0.149411	0.0205306	0.494481	0.172577	0.195587	0.183715	0.171842	0.168251	0.344923	0.223347	0.350945	0.171251	0.188806	0.21519	0.205698	0.253699	0.238468	0.304965	0.20352	0.208555	0.30858	0.339749	0.0506586	0.333013	0.212884	0.173232	0.193724	0.350111	0.350293	0.418169	0.207137	0	0.308653	0.283192	0.328658	0.125225	0.438612	0.373755	0.174161	0.232253	0.308454
NM_008976	Ptpn14	0.192694	0.177949	0.191451	0.234806	0.129028	0.19905	0.166324	0.132292	0	0.281335	0.30617	0.265557	0.224534	0.183512	0.251219	0.366728	0.214144	0.276478	0.200434	0.171933	0.220116	0.18117	0.165226	0.258202	0.188702	0.327794	0.183928	0.275139	0.213146	0.340159	0.295498	0.175165	0.108724	0.276674	0.250442	0.189741	0.295307	0.129953	0.0278687	0.225139	0.310911	0.157589	0.185953	0.247192	0.256415	0.138536	0.325708	0.343278
NM_011206	Ptpn18	0.501166	1.23357	0.54509	0.420888	0.586477	0.357495	0.46901	0.264352	0.826753	0.641534	0.748065	0.302387	0.438619	0.574851	0.854572	0.910476	0.539933	0.659619	0.420782	0.447259	0.497628	0.838067	0.74955	0.856554	1.41802	0.276067	0.242999	0.544716	0.505274	0.0727689	0.477931	0.67377	0.456162	0.494888	0.479347	0.790223	0.654095	0.219942	0	0.61458	0.322382	0.712137	0.816166	0.155572	0.726622	0.673517	0.599132	0.471151
NM_001127177	Ptpn2	0.689969	0.619257	0.592743	0.405541	0.410039	0.521854	0.403629	0.527525	0.0246204	0.691419	0.585255	0.177068	0.403612	0.630156	0.612817	0.412055	0.413318	0.350936	0.548928	0.521803	0.737726	0.54569	0.546394	0.655627	0.279522	0.540029	0.242436	0.412686	0.569031	1.86537	0.454673	0.499773	0.443322	0.520197	0.619542	0.552832	0.524182	0.622651	1.13284	0.487232	0.908081	0.443988	0.406592	0.620348	0.780306	0.547427	0.616137	0.407412
NM_008977	Ptpn2	9.84933	11.4526	8.78741	8.09358	11.9105	9.79298	8.80476	11.0881	12.9624	10.5081	9.88191	11.7755	10.1992	8.62283	11.8755	11.0007	13.3901	11.2273	11.5201	10.9506	7.62323	9.66829	6.59351	10.4398	11.5439	11.6705	11.7239	9.11386	9.53022	7.32924	10.0379	8.45421	9.13565	10.6216	8.0639	11.8924	10.1756	7.96179	19.2063	8.74885	11.7922	9.64971	13.5646	12.3432	9.95057	9.64121	11.0285	13.5433
NM_001146199	Ptpn21	4.66849	5.41022	4.26583	3.52684	3.96631	5.7061	4.27904	2.92027	3.92009	6.16767	3.04306	6.7402	5.98968	5.23915	5.58279	8.06668	5.34909	5.4378	6.94925	4.38877	4.96842	4.79151	3.79694	5.20507	2.62397	5.85237	4.3646	4.02024	3.71314	7.0284	6.70164	3.75222	4.55238	7.90459	4.47287	5.28466	6.72696	3.81356	4.72047	5.03772	6.51877	3.58427	4.50847	7.56973	8.21735	5.66914	4.8194	5.85145
NM_011877	Ptpn21	0.000118476	8.01618e-05	7.98074e-05	0.983261	0.511324	0.00015981	0.477656	0.000178608	0.000485503	6.93122e-05	1.62201	4.99254e-05	0.154735	0.309421	0.227073	7.52986e-05	1.0258	0.250913	0.000183753	0.000138897	0.262388	0.000108211	0.505458	0.000164842	1.79935	0.278098	0.000149102	0.000137318	0.625229	0.554983	0.498025	0.397119	0.436832	4.8726e-05	0.863511	2.17946	0.570437	0.443418	0.00043253	0.432541	8.99915e-05	0.000243773	9.59008e-05	0.000144246	5.03026e-05	0.00011769	0.350212	0.939912
NM_029928	Ptprb	4.2733	3.95815	4.20627	4.21759	2.53281	4.20254	3.72964	3.38367	4.72469	4.41453	4.91819	5.2357	4.19596	3.15622	3.67098	9.91152	4.17802	5.13658	4.10725	6.67311	5.47751	4.71017	5.17437	6.73755	3.82023	3.48104	5.41482	4.26098	3.02368	5.26928	4.31569	4.09835	3.66059	5.09139	7.12145	3.74513	4.63529	3.64024	5.12042	4.05485	7.28677	3.07246	4.9931	5.6391	5.15704	4.98552	4.81506	4.93974
NM_011210	Ptprc	0.758976	0.000407458	0.579679	0.000624933	0.000875318	0.000528681	0.000422705	0.000886806	0.00156785	0.000433309	0.449523	0.000585151	0.212673	0.424761	0.839482	2.12262	0.000729109	0.537113	0.000698283	1.24543	0.699757	0.000586757	0.000369907	0.00054497	1.30009	0.000525788	0.000798396	0.581786	0.00048043	0.000982232	0.000812864	0.866395	0.828432	0.000417103	0.625809	0.580355	0.000517125	0.846821	0	0.5367	0.587656	0.00512908	0.000316519	1.27073	1.11611	0.627637	0.910731	9.50448e-05
NM_016933	Ptprcap	0.524303	0.844387	0.30447	0.780527	0.680579	0.581524	0.452981	0.817152	0	0.664462	0.258625	0.977541	1.13306	1.28858	0.491094	0.873131	1.57594	0.57214	0.110499	1.01085	0.860543	0.458537	1.04123	1.19417	0.938357	1.56627	0.764032	0.704736	1.06317	2.397	0.122851	0.749258	0.569486	0.700777	0.571136	0.97758	0.560852	0.462522	0	0.364599	0.269078	0.246126	0.869359	0.863226	0.903801	0.467942	0.475338	0.664214
NM_001135657	Ptprj	0.000219901	2.79776	1.96153e-05	0.406371	3.00883	1.27708	0.170821	0.1724	2.91163	4.24021	4.10342	7.10366	3.55184	1.14703e-05	1.82393	9.24222	3.3127	0.000958522	6.11334	1.09477e-05	0.198322	1.98143e-05	6.91709e-06	0.172988	1.01819e-05	2.75035	2.53204	2.39002	2.30039	2.81502e-05	3.38207	2.29957e-07	0.123241	3.73861	5.40252	1.29032	3.30294	1.92519	9.19898	3.44121	6.18905	0.827993	2.3654e-05	4.29402	3.57066	0.0866978	4.06149	2.34461
NM_008984	Ptprm	0.464096	0.40465	0.309675	0.569135	0.455206	0.451801	0.276793	0.293393	0.524123	0.609298	0.469957	0.463075	0.40235	0.341626	0.439597	1.30938	0.391651	0.541677	0.365998	0.452517	0.359244	0.446485	0.43886	0.643219	0.605842	0.356957	0.517444	0.539671	0.464573	0	0.5156	0.296706	0.343167	0.371692	0.431633	0.587919	0.379076	0.52397	0.899357	0.364932	0.909787	0.277748	0.430854	0.632247	0.475128	0.445972	0.25257	0.401262
NM_001164403	Ptpro	0.0741784	0.109385	2.44052e-09	0.049773	0.0460226	0.0138529	0.044666	0.0232359	0	0.0688376	0.0889319	0.0463639	0.074078	0.101792	0.0458107	0.150557	0.0768139	0.0686411	0.130649	0.14679	0.0790888	0.078644	0.00970752	0.0724738	0.12183	0.126413	0.0428473	0.0295	0.0770106	0	0.0210821	0.0560374	0.0976216	0.0443434	0.0487842	0	0.164913	0	0	0.0417329	0.022799	0.020785	0.0751566	0.0181268	0.0221786	0.0398496	0.0328091	0.0210309
NM_021464	Ptprt	0.00945679	0.0471998	0.0705204	0.0224105	0.00192247	0.0658226	0.0891799	0.0153466	0	0.0611557	0.0373791	0.036366	0.0309365	0.0255069	0.0426114	0.124336	0.0256502	0.0845004	0.0621125	0.129207	0.111298	0.0473484	0.0526797	0.0667288	0.00506153	0.0653424	0.05046	0.00950231	0.0370117	0	0.0575481	0.0452223	0.0488989	0.0518455	0.0888648	0.122409	0.054842	0.0326055	0.58351	0.0264724	0.14055	0.00528354	0.0609564	0.0117742	0.100767	0.0753634	0.0497588	0.0338302
NM_001098810	Ptrh2	4.31777	3.76568	3.53903	4.60573	3.61718	5.80128	4.46692	3.32235	4.55542	3.70118	3.59776	2.89785	3.23155	3.56524	4.09454	3.24243	3.7983	3.93127	2.46212	4.27933	4.2495	4.15075	4.02871	3.34881	4.57225	3.92354	2.72061	3.5547	4.57626	1.18208	2.66333	4.55526	3.33871	3.32519	4.01191	4.82235	5.26552	3.70594	2.2223	4.4428	3.73464	4.34069	3.71885	2.46429	3.05933	3.63181	4.09362	4.62771
NM_001204912	Ptrhd1	1.01671	0.904173	1.1348	0.987207	1.09022	1.34259	0.937591	1.01763	0.952293	0.949627	1.00169	1.14147	1.12939	1.11731	0.974584	1.03485	0.924001	0.891431	0.991449	0.898478	1.1406	0.916927	0.899907	1.21564	0.996104	1.14705	0.661501	1.48788	1.08488	2.21562	1.2281	1.17749	0.781548	1.34986	0.964027	0.680615	1.02341	1.23506	0	1.07883	1.13803	0.780349	1.4746	0.793944	1.11491	0.994709	1.04697	1.19108
NM_011220	Pts	26.2394	23.0266	24.1478	20.8978	23.6297	20.9426	28.4731	20.4731	20.2063	22.3213	19.9908	23.465	22.7789	22.0929	21.5836	24.922	18.0666	22.5698	18.7068	25.2434	28.0804	25.1082	25.0187	26.2824	20.4493	22.8393	22.3702	23.4574	22.1004	15.02	20.1209	26.3406	23.2393	19.7066	24.6948	27.2931	23.4205	21.5419	26.2913	23.6653	21.2707	21.4297	30.791	16.3227	19.7302	21.5731	23.3622	28.8043
NM_001131054	Pttg1	36.5402	33.5355	42.3202	34.2649	34.9218	37.8954	34.0729	23.1099	47.9774	31.1785	33.4519	33.3748	33.3485	33.3222	36.0477	32.5799	33.445	32.5984	27.7207	28.4828	35.069	36.7471	33.7832	32.2336	39.3111	34.3229	30.4283	39.6328	36.6195	38.0896	16.0331	43.9027	28.3839	28.3957	35.3487	32.2608	35.486	30.6299	35.2223	32.3258	27.8443	31.5883	38.2162	22.666	24.9088	30.6062	30.9763	36.1121
NM_013917	Pttg1	1.36543	1.64832	1.46656	2.08959	1.0323	1.59147	1.40237	3.57393	3.32612	1.71976	1.77417	1.72891	1.33677	0.944636	1.64786	1.47376	1.38917	1.65114	1.08644	1.92654	1.77463	1.56101	1.05705	2.90608	0.83984	1.449	0.629506	1.40694	1.71129	6.55011e-07	2.571	1.05287	1.26605	1.66091	1.40702	1.87183	1.20703	2.16532	9.54702	1.60774	3.08339	1.34208	1.96581	2.01203	2.8706	2.19619	1.47491	1.23939
NM_001164600	Puf60	0.00125952	0.000355146	0.000449421	0.000585201	0.000931135	0.00423515	0.00020824	0.000727467	16.2541	0.0002278	0.00111908	0.000161131	0.000191522	0.000221912	0.000132511	0.000133809	0.000213025	0.000666322	0.000841058	0.00153064	0.000259565	0.00347999	0.000261251	0.00220637	0.000175246	0.000289868	0.000266748	0.00081093	0.00053438	1.23653e-07	0.000173124	0.000217888	0.00181014	7.50357e-05	0.000238685	0.000143757	0.000166685	0.00328382	21.6273	0.00039454	0.000218931	0.0164685	0.00148886	0.000844387	5.52635e-05	0.000529938	1.1986	8.58745e-05
NM_001159603	Pum1	0.0313405	3.6954	1.7758	2.628	4.33314	4.02151	1.71688	1.30722	7.55002	4.65216	4.31762	3.13558	2.5694	2.00321	4.76255	3.71901	4.03795	3.6909	4.32562	1.26996	4.05928	1.93626	3.43885	0.00235215	2.03273	5.04441	6.10425	4.24218	3.47506	1.99274	8.17593	1.90492	2.76736	4.25434	4.77154	0.000150547	3.78716	4.21749	5.32778	6.3334	4.47779	1.77242	2.32327	6.70077	4.91946	4.18129	4.34225	3.7369
NM_001159604	Pum1	3.20171	0.000975392	0.565122	0.0168533	0.000852579	0.324457	0.240761	0.000554666	0.180885	0.012427	2.22939e-08	0.000592965	0.104963	0.209333	0.145494	3.29728	0.000722217	0.000953088	0.0269406	0.474264	0.000409887	0.000523954	0.711944	2.3128	2.91162	2.63252	0.00090985	0.0302395	0.000700544	0.103985	0.000668722	0.00277559	0.00206851	0.00149026	0.000245906	1.8745	0.00519705	1.7884e-05	0.157387	0.000855057	0.0294737	2.70174	0.144457	1.71209	0.815049	0.00205185	0.00218862	0.0158128
NM_001159606	Pum1	2.33887	4.79009	4.54028	2.9175	1.10811e-14	3.13835	1.86489	4.10771	5.53219	0.684732	0.000373034	7.69073e-05	1.77036	3.54064	0.853792	1.07413	0.0335776	2.32983	0.587554	5.16636	2.07141	3.01919	1.08478	2.66564	2.88175	0.73387	8.24937e-05	1.04013	1.13315	17.2188	0.463777	3.0726	2.69026	2.16147	1.03387	0.87824	2.7565	0.00195936	7.55505	0.711114	0.864938	1.34811	3.82235	9.93859e-05	1.27928	1.82072	2.23529	4.30219
NM_030722	Pum1	3.90612	4.70927	3.79561	4.19404	3.91492	2.92995	4.71333	3.23362	0.0280438	5.50246	3.12122	6.74451	5.08448	3.42445	6.13789	4.42671	5.70973	2.64515	6.42512	2.74845	3.3024	3.23846	3.12209	3.72357	2.40938	1.2142	4.63208	4.05	5.51062	0.0237842	3.03273	3.29452	4.18353	5.10204	4.58105	4.67796	3.23441	6.59093	0.0270923	2.68686	6.37183	3.40079	2.66905	0.509499	5.31557	3.38865	4.72654	4.15391
NM_001160219	Pum2	0.457117	1.06322	0.968149	0.00119602	2.1599	4.44538	0.00255919	0.00277959	1.13546e-06	1.61909	0.00176116	1.28775	1.02019	0.752634	1.67317e-06	6.80167e-13	0.000514208	0.978808	0.00199982	0.00163167	0.437049	0.00143731	2.63348	1.0892	0.000868624	4.52347	0.000779768	1.80868	1.11998	1.34365e-17	0.0015624	0.00025861	1.22578	0.00104874	1.02837	0.0966764	0.580827	0.940929	0.00154798	1.14205	1.49543	0.00292564	3.77419	0.00858493	0.000985954	0.000881167	4.61269	0.00212967
NM_001160222	Pum2	2.05862	2.88803	1.89603	0.677417	1.48157	0.375025	2.66892	1.21369	1.72178e-05	1.44905	2.18825	0.352071	1.04171	1.73135	3.39737	2.20731	1.6515	1.56937	1.3185	1.66033	4.79169	2.50862	3.56208	2.00081	1.38371	0.554151	9.42084e-09	0.259889	2.08842	2.26531e-30	0.7399	3.37179	0.0477483	1.00891	3.7426	2.63137	1.66941	1.07395	4.22972e-26	2.30623	1.59722	1.82444	0.169951	1.12887	1.06452	1.64587	1.80708	1.82552
NM_008989	Pura	3.88936	7.94992	6.0558	6.23504	5.49382	5.56828	5.15039	5.18426	17.6032	8.20849	7.21211	7.37059	6.87223	6.37388	7.20862	8.6861	10.0572	7.84096	7.42424	6.87982	4.2555	4.32444	4.35455	6.59748	5.6727	7.6163	5.53818	5.50362	5.48328	23.6187	7.32279	4.40354	4.82994	7.79469	5.61676	6.70249	8.14774	6.30593	18.264	5.39426	10.2398	4.36384	6.83622	6.35502	7.55164	6.9697	6.68817	6.49735
NM_011221	Purb	5.17971	6.11289	4.57629	5.76564	5.16856	6.62854	4.99538	4.60114	7.43733	6.93306	5.38167	5.36945	5.33621	5.30297	5.4599	6.35754	5.71536	5.85766	6.31853	4.91391	5.2435	5.25169	5.24397	5.99209	4.64913	5.05395	4.30672	5.38811	5.76584	6.26969	6.65579	5.09442	4.64375	5.95325	5.66925	5.22446	5.93005	4.54122	7.28621	6.05706	7.81264	4.46259	5.52195	5.79462	5.82499	5.37229	6.73299	5.51682
NM_152821	Purg	0.48884	0.451607	1.72016e-05	0.53477	0.242995	4.68946e-06	0.450551	2.19015e-05	0.159749	0.822315	0.265954	0.918037	0.45902	3.36189e-06	0.441621	1.02312	8.73828e-05	0.0133394	0.579169	0.360457	0.0835471	0.238857	0.117459	0.000122649	0.446791	0.435475	3.4059e-07	0.221914	0.124838	0	1.75265e-06	0.344786	1.76467e-06	1.04775	0.865867	0.000145157	5.63126e-06	5.20322e-06	5.33938	0.318248	0.0640932	0.538388	0.00709575	0.909996	0.129147	0.000170959	0.126023	0.338541
NM_001025561	Pus1	1.41922e-05	8.72535e-06	1.95127e-05	0.479974	3.39478e-05	2.71387e-05	0.234437	7.85015e-05	2.43737e-06	2.10436e-05	7.21958e-05	0.000100705	0.548735	1.09737	0.620193	1.50851e-05	1.63009e-05	0.204544	0.389451	0.616114	0.570447	0.384477	0.201199	0.624568	6.64721e-05	1.56819e-05	0.571888	0.378688	1.42927e-05	0.000588832	0.000100496	0.206012	2.54766e-05	0.613235	1.99548e-05	7.81324e-26	2.39047e-05	1.07275	2.52387e-06	1.9518e-05	1.12048e-05	4.23055e-05	2.17446e-05	4.23214e-05	0.469212	0.19863	0.000181289	1.79148e-05
NM_001025562	Pus1	6.39653	4.70218	6.54725	3.96262	8.04167	4.4718	7.72353	5.66986	4.81778	5.34158	4.65696	4.09504	5.4794	6.86377	6.97552	4.86043	6.46639	5.82315	5.29119	4.58339	4.19175	5.95895	5.52248	6.34142	1.92131	6.24895	3.31906	5.94215	4.52002	0	1.7541	5.03645	5.93633	4.45183	5.04726	0.0209715	3.72547	7.74874	5.33142	4.19619	5.47814	6.11692	4.38276	6.23866	3.13427	3.30197	4.7163	3.35042
NM_019700	Pus1	1.76798	2.95115	2.10184	2.29704	0.837829	4.34912	2.05012	1.52271	1.77674e-05	1.09033	1.73414	3.00284	2.25809	1.51334	2.92554	3.59587	2.78839	2.94252	1.29598	2.02331	2.97529	0.426424	1.47087	0.830816	4.14645	2.10481	4.67991	2.91167	4.10004	1.98884	3.92676	3.07607	2.08695	2.62706	1.59038	5.55153	4.51175	0.127331	1.86143e-05	3.6451	1.85899	2.65798	2.59459	2.65544	3.69186	4.22029	1.02965	2.92477
NM_028956	Pus10	2.83843	1.96681	3.96306	4.41071	5.06543	4.3468	4.3186	3.77723	0.0522026	4.18148	2.6356	2.87388	3.34802	3.82216	3.64155	2.79358	3.32567	3.58744	5.65635	0.0143776	3.19413	3.54839	1.75855	3.08933	1.26201	4.57539	2.80906	4.00813	3.48514	2.04259e-05	4.04609	3.65442	1.95965	1.80411	3.38573	2.2757	2.32644	3.0597	0.0461254	3.47668	5.03645	4.9763	0.776598	5.42666	2.07958	2.58243	5.51635	3.66151
NM_023292	Pus3	2.88957	2.99695	3.50807	2.20589	3.37031	3.08078	2.38303	3.07544	1.44144	3.88633	2.37436	3.19786	3.27587	3.35388	3.00781	2.34659	3.53324	2.76143	3.27633	3.47674	2.80069	3.19041	2.91543	3.19459	3.02663	3.47905	2.35469	2.35502	3.01473	1.9434	2.73582	3.12727	2.81274	3.46904	3.09152	2.59192	3.0456	2.63088	4.76714	2.7638	2.74688	2.62216	1.99019	4.46077	3.17918	2.81884	3.86661	2.83366
NM_008990	Pvrl2	7.49057	7.01152	4.11757	7.26411	7.54113	7.2834	8.22587	4.15714	3.76166	5.93401	5.88077	6.87041	6.44292	6.01543	5.34386	4.12395	7.31319	4.47807	5.31498	5.41366	5.9782	4.48614	7.12994	5.76943	6.17701	7.59128	3.34949	7.68096	7.85926	6.43026	4.74849	6.44872	4.92544	5.07234	7.09463	8.24104	7.89213	4.87674	2.90071	5.70582	7.93626	4.34937	5.34952	4.08389	5.57359	6.16508	5.05074	7.29798
NM_001122680	Pvrl4	0.0712605	0.0260987	0.0931195	0.0397727	0.1113	0.0848478	0.0132125	0.0279968	0	0.0412049	0.0263454	0	0.0766745	0.153349	0.143774	0.105169	0	1.61942e-06	0	0.0880867	0.0235844	0.0375668	1.49052e-06	0.069615	0.072915	0	0.0775397	0.0713404	1.84117e-07	0	0.0511923	0.0383965	2.19466e-07	0.0532161	0.0404121	0	3.51856e-07	0.02306	0	0.0377871	0.0135591	0.0250457	6.43954e-08	0	0.0087625	0	0.0394288	0.0635483
NM_027893	Pvrl4	0.000342899	0.000244698	0.000285253	0.000373108	0.000521363	0.000301581	0.000262183	0.000549215	0	0.000258318	0.000487709	0.0365314	0.0182667	2.00791e-06	9.32989e-06	0.000289269	0	0.0461865	0	0.000256655	0.000215678	0.000366927	0.0932577	0.000335065	0.000470529	0	0.000499264	0.00032003	0.165845	0	0.000487617	0.00017942	0.0766794	0.000257052	0.0371518	0	0.0323245	0.000438484	0	6.59925e-07	0.000273786	0.000502066	0.0687675	0.0653768	0.000176328	0	0.000372996	0.000240379
NR_003368	Pvt1	0.120596	0.192342	0.104877	0.225373	0.062772	0.0382408	0.242024	0.0320386	0	0.139602	0.0301252	0.104798	0.0696223	0.0344467	0.124214	0.118364	0.0260293	0.132591	0.0505293	0.115737	0.146932	0.127752	0.200799	0.176712	0.137257	0.246856	0.116845	0.120718	0.346459	0	0.0289918	0.0649591	0.26414	0.0599941	0.16505	0.382994	0.0556775	0.211193	0	0.0706802	0.108745	0.286827	0.101495	0.250228	0.0702488	0.126284	0.0446635	0.1431
NM_133993	Pwp1	7.05595	7.46531	7.04372	7.39329	5.45148	7.17335	5.83359	6.13682	6.06859	7.66509	8.31579	7.42218	6.70533	5.98849	6.82244	6.58458	7.1571	8.08995	4.36005	7.12267	6.89161	7.26499	6.31198	7.60309	6.02073	6.57394	5.53355	6.26488	7.2971	7.73763	5.97115	7.8079	5.38778	6.55854	6.62172	6.552	7.49716	6.56355	18.4431	6.18603	5.84577	6.36156	6.7008	6.6981	6.56833	6.37452	7.2375	8.15027
NM_029546	Pwp2	2.28501	2.09835	2.23363	2.06798	2.28891	2.90841	3.24114	2.18862	0	2.66596	2.76576	2.89698	3.09468	3.29237	2.67642	2.25527	2.00068	2.78741	2.0197	2.07352	3.17577	2.30516	3.63293	3.58708	1.20665	1.7123	1.76322	1.78174	2.66064	1.49664	1.36614	4.25413	1.7958	2.27304	3.71951	2.60114	3.47932	2.58603	0.675003	2.21828	2.16863	2.04821	2.14182	2.6107	2.42559	2.68845	1.47278	2.40571
NM_027557	Pwwp2a	1.19255	1.37482	1.36339	1.28955	1.24598	1.34057	0.987304	0.984642	3.0005	1.59534	0.913667	1.11622	1.3333	1.55039	1.36985	1.05097	1.42658	1.13531	0.906534	1.06081	0.91658	1.09373	0.748452	1.20955	0.899075	0.440599	0.848593	0.750243	1.52428	8.84654e-08	1.50466	0.706257	0.926669	1.02855	1.15501	1.02104	1.71629	1.18688	0	1.57192	1.28475	1.35394	0.869686	0.730999	0.902896	1.37459	0.944733	0.669722
NM_001033206	Pwwp2b	0.998739	0.954711	0.868708	0.574821	0.000105672	0.79597	0.422155	0.00119997	0	1.03076	0.727265	0.758022	0.483978	0.209933	0.74594	1.06448	0.493545	0.895638	0.577149	0.355427	0.58719	0.857013	1.13863	0.408772	0.662399	0.356962	0.632485	0.811192	0.675234	2.22225	0.388302	1.24645	0.728393	1.18556	0.272606	0.000963951	0.912965	0.252506	0	0.275221	0.494511	0.415306	0.952667	0.604373	0.639548	0.895915	0.50873	0.996244
NM_001098636	Pwwp2b	8.63576e-06	8.80257e-06	7.24525e-06	7.46274e-06	0.627537	1.18866e-05	0.145528	0.526003	0	0.391017	1.81929e-05	1.41328e-05	0.161556	0.323097	0.180303	0.140671	0.730865	0.197464	1.62203e-05	1.05115e-05	0.254821	1.35613e-05	0.10432	0.196265	1.67526e-05	1.16002e-05	0.202174	1.18683e-05	1.00377e-05	2.18339e-05	1.94419e-05	0.219381	0.164088	9.39804e-06	0.524685	0.989272	0.356741	0.244932	0	0.0911802	0.370711	0.276639	5.84925e-06	1.56079e-05	0.383201	1.08898e-05	1.41748e-05	9.30801e-06
NM_145458	Pxk	9.91981	11.1848	10.0138	8.44051	9.05834	9.94203	10.7597	9.02937	10.587	15.492	10.3504	12.0207	8.79078	5.56086	10.382	11.9144	10.7802	10.0198	10.5784	9.56392	11.6501	10.7165	10.1001	10.5339	11.1835	8.99443	9.62281	9.79901	10.6956	18.2999	10.9464	11.9729	10.3939	11.3598	11.9018	9.50809	11.0588	10.7184	10.5151	10.5393	11.1058	10.897	10.0337	9.21198	11.3052	10.8893	10.867	11.2456
NM_178279	Pxk	7.04299e-06	1.05213e-05	8.3368e-06	7.42437e-06	2.44061e-05	7.85526e-06	1.71131e-05	1.59534e-05	3.24164e-06	1.27193e-05	2.16817e-05	2.07374e-05	0.1409	0.28178	0.101994	0.169261	1.16572e-05	0.0992703	1.60513e-05	9.99264e-06	1.04274e-05	1.59585e-05	1.44676e-05	1.12175e-05	2.15302e-05	0.434286	1.60088e-05	8.43655e-06	0.182635	3.80157e-05	4.79354e-05	2.79585e-05	0.150015	1.43115e-05	1.12848e-05	8.39559e-06	1.76568e-05	0.245208	1.13597e-05	2.10041e-05	7.32197e-06	3.62178e-05	4.37228e-06	0.891235	1.11548e-05	1.11291e-05	1.5076e-05	1.05057e-05
NM_008993	Pxmp2	193.988	171.582	200.185	212.653	270.264	267.217	205.039	278.49	225.314	115.105	135.218	154.363	191.202	228.042	191.452	132.09	165.699	196.703	200.954	217.909	171.901	149.295	160.724	213.841	240.083	203.562	182.802	197.353	236.829	181.889	170.427	120.067	230.194	162.553	146.807	236.264	129.526	195.457	136.433	199.404	188.941	190.647	276.223	167.624	198.023	215.863	153.121	147.142
NM_023258	Pycard	0.327308	0.592217	0.232947	0.266753	0.139343	0.367946	0.223414	0.283656	0	0.527028	0.356126	0.432826	0.356895	0.280964	0.313074	0.449917	0.269534	0.352941	0.112303	0.416374	0.552716	0.251829	0.138603	0.290643	0.243226	0.140528	0.519138	0.357788	0.256756	0	0.427604	0.432431	0.260383	0.30981	0.325552	0.339125	0.32937	0.312988	0	0.146252	0.206866	0.211907	0.249882	0.518008	0.370688	0.373601	0.0659195	0.295302
NM_001177350	Pydc4	0.0950406	0.139605	0.123999	0.0266379	0.111299	0.202905	0.231868	0.188266	0	0.20154	0.248304	0.0736601	0.0875346	0.101409	0.132236	0.519402	0.0922895	0.0623079	0.0291755	0.0386391	0.0789043	0.125795	0.110744	0.161954	0.128919	0.0897893	0.0682696	0.19036	0.184397	0	0	0.0764896	0.0254064	0.105839	0.0907382	0.15774	0.131087	0.124889	0	0.133606	0.256634	0	0.119584	0.0879903	0.0827275	0.106113	0.10548	0.152007
NM_001293767	Pygo2	0.893592	1.737	0.00283544	0.0258602	2.82895	0.0111078	0.000514865	0.000212213	1.48445e-06	0.00197916	0.50519	3.40355e-05	0.000196561	0.000359121	0.00101495	2.5676	0.000183301	0.0359405	0.000239205	0.000107033	1.50742	0.000193948	0.00018661	0.000548348	0.0116927	3.122	0.00119802	3.95466	0.666119	1.87574e-06	0.000243497	0.579542	0.000924726	2.02098	0.00481142	0.000178281	4.71535e-05	0.000279354	0.30234	0.000120787	0.00536517	0.000801011	3.91347e-05	0.376105	2.30986e-05	0.681005	0.000275922	0.00332171
NM_001293768	Pygo2	0.601466	1.39443	1.26951	0.76508	0.869354	0.901114	0.568596	1.0763	1.1887	1.02035	0.887109	1.78308	1.20376	0.624433	1.19826	1.99178	0.726385	1.27061	0.289079	0.549421	0.743307	0.121992	1.18729	1.33091	2.34839e-61	0.131596	0.73272	0.834402	1.01365	1.999	0.331085	1.32778	0.139185	2.40079	2.21454	2.0583e-20	1.66058	1.06298	2.08547e-28	1.12879	1.04437	0.890577	0.990877	3.30702	1.77668	0.422135	0.263254	1.92117
NM_175026	Pyhin1	0.12275	0.670993	0.350732	0.137662	0	0.4671	0.237698	0.335719	0	0.460385	0.578507	0.292864	0.266589	0.240315	0.238323	0.575573	0.272569	0.347141	0.198336	0.389411	0.233185	0.278746	0.315413	0.394011	0.359492	0.314792	0.101932	0.315881	0.453263	1.6027	0.354469	0.330664	0.345785	0.379823	0.288055	0.183934	0.50209	0.345385	1.76597	0.0863691	0.515118	0.225334	0.47254	0.0873527	0.385448	0.377832	0.350988	0.149992
NM_025574	Pyurf	8.9191	7.48098	9.00228	6.80005	8.99863	8.01991	6.85285	11.8245	11.1177	6.09718	7.06286	8.57608	10.0966	11.6171	9.17637	6.31462	9.18072	8.32783	7.65448	10.5417	6.53674	8.36327	6.642	9.99592	11.1749	9.17418	8.07854	6.92899	7.87012	13.969	7.83935	6.13838	9.61999	8.83279	5.76951	11.7745	8.53126	7.87991	14.9374	8.53065	8.73788	5.96197	9.32234	8.55193	8.70604	8.36124	8.95906	8.82451
NM_007376	Pzp	897.181	1015.32	847.537	1113.1	1238.54	1185.68	1287.05	1141.59	1359.89	1286.58	1112.34	1103	1237.98	1372.97	1298.58	1447.88	1265.5	1392.21	972.366	1278.02	995.07	1031.24	1112.27	1234.04	838.056	1065.5	1126.2	1137.34	1108.56	1098.76	1020.36	1025.46	821.298	976.603	955.957	801.417	1187.92	907.892	1085.29	1077.81	967.881	1055.66	808.01	1192.28	1098.32	903.402	1123.28	1162.36
NM_001168270	Qars	0.000262696	0.000539679	0.00016028	0.000126323	0.000113267	0.000164233	0.000216819	3.54116e-05	4.01411	0.720487	0.000153194	0.937363	0.468852	0.000341324	0.720778	0.345374	1.33876	1.72115	0.00395413	2.94531	0.000123068	0.786947	0.768171	0.0003743	3.6713	0.410019	0.000191144	9.76128e-05	0.000296672	1.96146	0.000314079	0.0135474	0.000107286	3.32692e-05	8.02439e-05	1.71338	0.000311402	0.000118243	10.685	0.00100071	0.00369438	2.56017	8.93732e-05	2.01197	7.94626e-05	1.0123	0.000323435	2.14722
NM_001159517	Qk	9.27099	12.3861	9.36451	9.72671	10.6014	9.80188	10.5686	8.15575	9.87842	14.3942	9.60896	13.2624	11.3221	9.38172	12.5639	18.1352	12.9702	12.6045	10.1474	10.2849	11.5805	11.6735	10.4929	10.7876	9.03335	10.6202	10.0549	11.1858	9.38577	13.8124	15.4732	9.64054	9.64807	13.2689	14.506	9.96167	13.3626	9.9259	16.1006	11.7915	15.159	10.7436	11.2928	10.3304	11.7417	10.8746	13.5404	14.2177
NM_021881	Qk	0.910254	1.00116	0.625211	0.694059	0.479272	0.587422	0.839072	0.702385	4.62276e-06	1.05032	1.045	1.46227	1.14619	0.830117	1.37067	1.15858	1.30563	0.536384	0.327195	0.422307	1.0056	0.7443	0.66101	0.732568	0.678153	0.412227	0.831129	1.02261	0.714166	3.14161e-06	1.05688	0.611035	0.537479	0.751581	0.989328	0.356928	1.04149	0.791749	0.0869928	0.6038	1.35909	0.500185	0.572712	0.492652	1.0415	0.871975	1.45629	0.778929
NM_027455	Qpct	5.87069	8.65959	6.20982	8.63265	5.25825	6.05999	7.18171	10.0573	9.3642	13.2441	9.92389	11.3523	10.9481	10.5439	12.3937	14.0584	12.8162	16.6327	9.06721	9.58465	8.73512	10.0873	7.38905	7.59119	6.03833	9.64036	8.68218	9.09473	11.7198	5.07165	7.94623	10.1054	6.96589	8.07703	10.6719	7.78425	13.9331	7.80984	6.42214	9.05863	9.11944	9.25792	10.5987	7.50428	9.45091	6.48963	7.38131	10.0568
NM_001114119	Qrich1	0.421909	0.325477	2.48166	0.00012085	3.51506	2.14926	2.13963	6.05998	0.000325771	3.22188	2.93314	4.4619	3.73405	3.0062	0.829909	1.52615	1.66606	1.5312	0.519873	0.332608	2.05838	0.442037	2.9609	0.905737	0.000153179	9.63834e-05	1.2078	1.30954	1.58564	0.000197657	1.31638	2.91234	2.90143	0.698704	3.11528	4.96268	0.821775	2.30195	2.4166	2.40581	3.20688	0.681865	3.43888	8.14724	1.32331	0.759074	1.45203	0.290808
NM_001302956	Qsox2	1.65115	1.41292	1.58611	1.8892	1.87117	2.30604	2.31021	1.69026	2.48797	1.99624	1.16638	1.39663	1.44508	1.49353	1.88534	1.5519	1.72357	2.00167	0.742938	1.46879	1.80097	1.5004	1.56862	1.45416	1.51231	1.11151	1.41447	1.82732	2.21856	8.76116e-07	2.20536	1.99763	1.77492	1.94845	1.77845	1.53896	1.86524	1.47566	3.45416	1.8174	2.15715	1.43199	1.1061	2.2366	1.73602	1.67844	1.43855	1.92252
NM_153559	Qsox2	6.04669e-05	0.279501	0.446777	0.430177	0.00352722	0.991493	0.410276	0.165529	1.01523e-09	0.957002	0.544235	0.299898	0.271927	0.243956	0.654797	0.686766	0.420631	0.107322	1.20224	0.516947	0.0715053	0.24949	0.341304	0.364129	2.5532e-06	0.9381	0.469321	0.74334	0.682402	0.768816	0.000762519	0.54198	0.000386813	0.62739	0.332192	0.0848857	0.556886	0.130207	2.11368e-06	0.693397	0.356558	0.575316	0.442115	0.762007	1.13835e-05	3.04525e-06	3.19231e-05	7.3561e-05
NM_021888	Qtrt1	2.3966	1.1311	2.26329	2.05432	0.954418	1.21234	1.14274	1.04573	0	1.9933	1.8235	1.26147	1.66332	2.06517	2.40636	1.57972	1.64687	1.20679	0.642716	2.14362	1.68489	1.55977	1.25306	1.89221	1.31268	2.79224	2.15178	1.48505	1.76461	3.36508	0.872208	2.30176	1.27954	2.07041	1.44819	2.26056	2.29966	1.47846	0	2.49735	0.865466	1.22953	1.8184	1.26488	1.2397	1.55208	0.785502	1.46803
NM_001301652	R3hcc1	0.623198	0.758765	0.361204	0.46519	0.325528	0.395001	0.782316	4.51522e-21	1.21926e-21	0.804116	0.934625	1.49521	1.22588	0.956544	1.40434	1.05103	0.270321	1.11657	0.516651	0.67758	1.83977	0.660253	0.708326	0.203128	0.287907	0.392696	2.08842e-12	1.65148	0.715595	9.63863e-21	0.302254	1.11069	0.907304	1.31772	1.33075	0.156879	0.380999	0.81465	5.90175e-19	0.871656	0.965862	0.296547	0.813149	1.27442	0.800482	1.41066e-16	0.462497	0.447221
NM_181750	R3hdm1	4.73398	7.31291	5.93956	5.26848	5.02113	5.12495	6.43791	5.63889	7.52834	8.20236	6.08782	7.80027	6.3179	4.83554	6.35605	7.04374	6.3784	5.7454	8.6912	6.21524	5.52365	5.93903	5.04649	6.48965	5.13798	6.40724	4.99892	5.67706	5.66572	13.4429	7.50235	5.0555	5.56084	6.87721	6.74758	5.66082	7.5542	6.26207	7.5406	5.86273	8.48642	5.7069	5.98467	7.18213	6.6059	6.02243	7.44005	8.4324
NM_001168293	R3hdm2	0.00288856	0.00737722	0.00509551	0.00289513	0.0155181	0.0037002	0.103978	0.00656261	0.00443034	0.0181686	0.00725336	1.66578	0.838403	0.0110269	0.00656081	0.00258218	0.00750928	0.00209357	0.0319412	0.0207813	0.0114064	0.0575848	0.00110779	0.071866	0.082321	2.36918	0.0386692	0.0128859	0.00429223	2.15634e-06	1.97366	0.00103643	1.3912	0.00192844	0.0087939	0.0325785	0.00454724	0.0273143	9.80579e-07	0.00340646	0.00538763	0.0179979	0.00278146	0.548349	0.577037	0.00493852	0.63617	0.00783804
NM_008996	Rab1	65.4487	72.6225	63.6016	56.3122	58.0792	63.7783	57.5686	61.2829	87.3152	58.7113	57.511	63.9561	59.8962	55.8363	57.7913	62.0813	58.9229	63.5693	56.2795	66.0623	65.8658	61.9399	64.0443	60.9741	75.3707	72.921	56.0146	55.1916	65.1789	86.4098	57.4081	66.8984	66.4533	68.7702	60.1639	69.9089	74.3936	62.8841	86.4514	60.5304	77.9239	58.5402	63.3156	61.0198	69.8229	66.9042	69.2262	76.4587
NM_016676	Rab10	29.4932	38.0112	31.0956	29.1814	30.5247	32.1914	33.4866	24.2791	22.8323	31.5607	28.1065	36.1419	34.1095	32.0771	32.8489	35.1034	27.8269	32.0257	30.3092	29.0798	33.0814	30.0159	30.7739	30.0398	29.1228	32.169	28.201	30.493	31.666	40.7352	35.2275	30.7547	29.6141	35.559	35.9967	33.3495	38.0082	30.3623	42.2254	33.977	43.2918	30.0254	29.6962	30.1662	33.2864	32.2125	40.9083	36.7471
NR_015551	Rab10os	2.60639	2.70356	3.46043	2.4042	4.36798	2.85014	3.15316	2.04613	3.65776	2.63881	2.42075	4.47643	3.64554	2.81465	3.00061	4.79072	3.44748	2.52335	2.2203	2.09668	3.0495	2.94957	2.67971	2.7993	3.51853	3.50548	3.6999	2.75245	3.10594	6.75549	3.41806	3.74264	2.27094	2.24982	2.55959	1.77424	3.05405	1.89223	0	3.54751	2.3607	3.68658	2.78683	2.42033	2.99804	3.37931	2.64107	2.63715
NM_017382	Rab11a	17.778	22.8948	17.085	16.0799	17.842	19.0186	19.0006	15.7689	36.4673	18.4041	18.0776	18.575	18.7455	18.9159	18.7376	20.5033	18.7792	20.8907	18.3166	21.8132	20.9816	19.1008	18.9187	16.442	23.1692	17.7122	15.4755	15.752	19.041	32.5603	19.2786	20.5241	16.5853	21.7823	21.6133	19.6995	20.268	13.9925	17.0712	17.7274	21.3335	16.5566	24.0356	15.0901	16.5426	15.7539	20.758	22.6472
NM_001080813	Rab11fip1	0.385159	0.842857	0.334549	0.796804	0.763065	0.649478	0.626992	0.336905	4.18602e-06	0.822628	0.683759	0.532839	0.525413	0.517987	0.851819	0.797793	0.491985	0.522794	0.848698	0.443482	0.568423	0.574513	0.806181	0.666853	0.349866	0.423348	0.389394	0.685866	0.492741	2.47612e-06	0.477074	0.551545	0.6477	0.574337	0.598364	0.241884	0.502968	0.505257	3.40603e-06	0.578441	1.0113	0.46735	0.747199	0.778409	0.868997	0.78199	0.754065	0.59446
NM_001162869	Rab11fip3	0.725866	2.22303	1.11271	0.000104676	2.84604	1.9424	0.24039	0.660899	3.87633e-07	2.28437	2.75051	2.50475	1.82915	1.15355	1.28368	1.8365	2.19585	1.83639	0.432805	1.2839	2.29311	1.66497	2.16068	2.27531	0.00020293	1.60033	1.85121	0.865096	1.29262	0.000264218	0.541273	2.31587	1.40345	1.67331	2.71759	1.46326	3.13042	1.80363	3.65127e-07	1.13803	1.88406	1.21567	0.492995	3.10776	1.01597	2.03046	1.87378	1.68465
NM_001003955	Rab11fip5	0.0572142	0.0364199	0.0500857	0.0645814	0.0449695	0.134839	0.0217045	0	0	0.121099	0.043651	0.0717059	0.0482034	0.0247009	0.0996138	0.0724567	0.11164	0.0565747	5.78363e-07	0.0241313	0.0146684	0.0934235	2.00735e-07	4.58071e-07	5.19185e-07	0.0166503	0.0422488	3.05763e-07	0.0858474	0	5.55499e-07	0.0429552	5.79601e-07	0.0366351	2.32076e-07	0.0583661	0.0969397	0.0380975	1.24467e-06	0.0363814	0.0529738	0.12366	0.0808595	0	0.0391676	0.0254993	0.064465	0.0880298
NM_001293741	Rab13	0.285783	0.145996	1.27115e-05	2.46645e-05	2.94154e-05	1.01386e-05	0.250351	4.68713e-06	3.2382	0.201613	0.631517	1.05028e-05	6.845e-06	3.19029e-06	9.59177e-06	0.400495	1.12723e-05	0.301155	0.000196135	0.000104896	6.43661e-07	2.07811e-05	5.32489e-06	0.329979	1.05253	0.000169481	3.93306e-05	0.663065	6.79946e-06	0	1.75062e-05	5.16168e-06	1.64297e-05	0.457168	2.96585e-06	3.19709e-06	3.26947e-06	0.486289	4.75151	7.06945e-06	0.26087	2.32041e-05	6.65571e-05	2.03624e-06	5.78333e-06	0.161997	0.222306	0.222376
NM_134050	Rab15	0	0.0145336	0.0171708	0	0.0308323	0	0	0	0	0.0152388	0	0	0	0	0	0.0166115	0	0	0	0.0162416	0	0	0.0131507	0	0	0	0	0	0.0340327	0	0.0569678	0.0425427	0	0.0589423	0.0648564	0	0	0	0	0.0138873	0.0457833	0	0	0	0.0197182	0	0	0
NM_001159725	Rab17	3.8069	1.62824	4.66296	3.16877	0.00105391	0.965209	3.10829	1.99062	8.13662e-07	3.22492	0.619059	8.28709e-05	2.21231	4.42454	0.00109744	2.00847	0.000171202	1.53553	0.0033712	0.555608	3.35574	5.93369	1.96555	3.91611	0.00154254	0.466755	0.672091	0.0201109	0.246766	0	0.000231626	7.52533	0.000747739	5.84105e-05	3.93507	2.67159	2.08352	0.000401372	0.000180833	2.54305	0.000122793	0.884155	0.703782	2.02949	0.331191	0.171857	2.70423	0.000120866
NM_181070	Rab18	29.3162	40.2209	30.2177	29.8886	34.8785	30.7908	29.2745	31.2519	50.4635	31.4332	26.696	35.0655	32.6977	30.3298	33.354	31.8026	34.1545	36.1419	31.3519	35.3297	26.4661	29.6931	26.4601	29.6456	38.8908	35.8714	29.886	27.451	30.5973	66.9263	35.7155	27.9719	30.3296	35.9234	27.9998	33.2561	37.0709	30.6567	52.7225	31.9835	43.2915	30.9399	37.3679	30.2025	31.3442	31.1393	39.1887	37.7326
NM_011226	Rab19	0.101983	0.11311	0.266269	0.285322	0.238605	0.145481	0.266638	0.0804407	0	0.27359	0.379895	0.420489	0.210245	0	0.158313	0.128085	0.197625	0.335221	0.192815	0.168127	0.202187	0.161356	0.0338665	0.149385	0	0.0962842	0.0741992	0.153626	0.0882305	0	0.145368	0.191814	0.111264	0	0.194949	0	0.328523	0.134406	0	0.142706	0.236036	0	0.426189	0	0.0759001	0.273897	0.168322	0.0716113
NM_024436	Rab22a	10.3292	11.2911	13.4641	11.5345	8.34959	11.201	10.7517	6.99372	12.6882	11.313	10.613	10.5769	11.1266	11.6764	10.564	13.7843	10.4462	10.8814	8.63801	8.2275	9.85879	10.1389	11.1459	8.93869	7.96772	10.6773	11.106	9.67984	10.5148	7.40812	11.78	10.7541	9.82181	12.4194	12.8987	8.84043	11.1995	11.0644	17.6647	10.6478	14.1614	11.0616	10.9911	10.1619	9.13029	9.71311	11.6137	12.2379
NM_001159729	Rab23	1.90674	1.57172	4.19259	0.37636	3.5172	0.24755	1.09132	2.58199	1.0292	0.208995	0.000183874	0.0116918	0.598551	1.18541	1.97291	0.921352	0.000352298	1.08828	0.00345326	1.63066	1.13948	2.8466	1.98826	0.458651	2.01482	2.14426	1.2705	2.39301	1.91725	2.23506	2.56665	1.93846	0.603876	6.82787e-05	0.270507	0.00135024	1.99425	0.000455674	9.02563	3.36027	0.849414	2.02484	1.23408	0.940272	0.0833768	2.25557	2.68328	1.90677
NM_008999	Rab23	2.04963	1.52874	0.000161339	3.41521	0.000285975	2.88602	1.16124	0.00029925	0.000533298	1.95667	1.77027	2.8954	1.89905	0.90269	1.61892	1.29163	2.96606	1.0459	2.06126	1.30092	1.36766	0.000198176	0.70501	1.4886	1.45959	2.42615	1.47827	1.26899	1.81214	0.000326197	0.000270544	1.13412	1.67533	2.78342	2.22935	2.92183	1.45985	3.96336	0.000481364	1.85283	2.37734	0.759082	0.298607	1.90257	2.76975	0.000165688	0.000205126	0.380641
NM_016899	Rab25	0.198368	0	0	0.221781	0.206157	0.188625	0	0.207571	0	0.050514	0.196487	0	0.11427	0.22854	0.411542	0.276183	0	0.390565	0.250368	0.109118	0.305046	0.208798	0.0438561	0	0.446206	0.187222	0.481375	0.0665098	0	0	0	0.319431	0	0.0971197	0.468944	0	0.425336	0.174582	0	0.0461456	0.203868	0	0.183598	0.245581	0.065414	0.118241	0.0724137	0.322843
NM_023635	Rab27a	0.709757	0.806218	0.793685	0.932306	0.949992	1.19613	0.732595	1.00209	0	0.985973	0.659715	1.12083	1.15131	1.18178	0.839662	0.801904	1.05057	1.01678	1.14605	0.800822	0.727808	0.70796	0.715859	1.05003	0.969356	0.383178	0.76635	0.496978	0.559348	4.09371	0.965314	0.852102	0.910633	0.832211	0.788179	1.15926	0.861313	0.85243	0	0.713179	1.4108	1.04185	1.47926	0.958304	0.810081	0.873732	0.608312	0.635241
NM_001082553	Rab27b	0.0500914	0.0754208	0.120515	0.291703	7.97328e-11	0.0164434	0.209285	9.10277e-18	0	2.8582e-08	6.76105e-46	9.76423e-46	0.0852265	0.170453	1.11326e-05	0.16536	0.247131	0.150254	0.152296	0.128187	9.15869e-12	4.34328e-05	0.127087	1.27448e-28	0.39171	0.245693	0.00227366	0.277234	0.22949	0	0.213399	0.111656	5.39517e-17	0.0446012	2.68563e-05	0.0745457	0.001236	0.0240398	0.481774	2.32419e-23	0.000272955	0.309822	0.118832	0.000180745	0.24732	0.217984	7.34597e-14	0.403142
NM_001302799	Rab27b	0.318457	2.62985e-05	3.29171e-05	1.32976e-07	0.190818	3.19843e-05	7.82911e-06	0.315543	0	0.358957	0.321221	0.293828	0.146914	7.26379e-15	1.19162e-05	1.52068e-09	8.14083e-06	0.334445	4.76565e-05	3.118e-05	0.000348331	7.03523e-08	2.51394e-05	0.135618	5.31227e-05	3.45713e-06	4.34204e-09	3.82802e-05	0.214447	0	1.79306e-09	0.115755	0.225381	0.161056	0.0451638	3.41995e-05	0.366643	3.54983e-05	9.47203e-05	0.185938	0.146076	5.46611e-05	0.120134	2.9096e-16	0.000585031	7.04431e-08	0.000280523	2.81694e-09
NM_030554	Rab27b	0.000110261	8.68228e-06	1.05032e-05	4.4473e-05	0.00447659	1.34138e-05	3.79458e-06	0.00457454	0	0.00219226	0.00429711	0.0029945	0.00150088	7.25044e-06	0.296585	0.163095	4.46324e-06	4.40902e-05	1.54977e-05	9.78964e-06	0.308837	0.510149	7.66942e-06	0.00280592	1.53764e-05	2.06842e-06	0.238675	1.111e-05	0.00241548	0	5.89296e-05	0.00153708	0.00313476	0.00213472	0.159282	1.17318e-05	0.0020412	1.43274e-05	2.88833e-05	0.00201356	0.00192811	1.64122e-05	2.26746e-05	0.309892	0.0532738	3.61137e-05	0.397265	9.38938e-06
NM_172601	Rab2b	1.21937	0.94781	1.0605	0.911373	0.951965	2.25547	0.934119	0.971032	1.02811	1.1321	1.99589	1.34094	1.09636	0.851776	1.04703	1.44321	1.66653	0.997769	1.47629	1.13328	0.884993	1.38694	1.17281	1.47791	1.38694	1.34394	0.722067	0.97222	1.28487	3.88242	1.07383	0.960715	0.865265	1.48155	1.03821	0.752383	0.95888	1.00867	2.49597	1.22235	1.39604	0.998457	1.51951	0.674492	0.957857	1.27662	1.40389	1.365
NM_029494	Rab30	5.96051	6.43437	5.9674	5.03641	2.54666	5.03604	6.39507	5.28431	11.048	11.8379	6.27274	6.18481	6.03845	5.89208	8.47503	9.25374	4.60939	4.75973	13.9545	4.71553	4.83475	6.47866	4.27521	3.67524	5.66546	5.66107	6.92411	4.90669	6.12288	0.0581959	17.9204	5.17844	4.95152	3.71012	5.64548	4.61207	8.29031	6.13198	2.99748	4.43979	7.61222	6.16142	7.87961	5.87726	4.37747	6.26953	6.5582	6.57533
NM_133685	Rab31	0.84708	0.67528	0.8594	1.10831	0.633879	0.73869	0.823932	0.844613	0	1.40355	1.05851	1.47359	1.20538	0.937175	1.09021	1.70799	0.548606	0.954885	0.754052	1.05957	1.14986	1.04727	1.09333	0.913724	0.578835	0.750309	0.97453	1.02434	1.42929	0	0.687945	0.941257	0.753964	0.9358	1.17888	0.471162	0.733476	0.880562	0	0.620841	1.06408	0.579511	1.28792	0.571403	1.08434	0.728787	0.922276	0.842748
NM_016858	Rab33b	2.8447	2.86043	2.18184	2.57598	2.45581	2.35323	2.19538	1.91677	5.53956	3.31529	3.20587	3.06139	2.75656	2.45173	3.24187	2.43869	2.92945	2.89145	1.22127	2.2961	2.03232	2.77114	2.49536	2.91711	2.29399	2.28705	1.56628	2.28104	2.20745	3.32275	2.70408	3.0747	2.18721	2.28294	3.13459	2.71246	3.68815	2.5985	0.0889642	2.42422	2.78635	2.04336	2.45001	1.89232	2.47141	2.33177	3.10416	2.75798
NM_001159482	Rab34	0.322341	0.539673	1.18535	1.0345	1.59352	1.06406	0.892993	0.460795	0	1.64144	0.62527	0.593467	0.873239	1.15301	1.14389	0.585082	1.37553e-05	1.02024	0.140977	0.882017	0.932672	0.538528	0.340428	0.570063	1.14406e-05	1.69939	0.506739	0.85226	1.151	0	0.763417	1.29296	0.506712	0.282839	0.000235571	0.275509	1.29873	0.769128	0	1.02395	0.262739	0.75932	1.66577	1.56913	0.533514	1.08894	0.964171	0.854847
NM_033475	Rab34	0.504878	0.250492	4.3293e-06	1.63153e-06	7.34379e-06	5.46743e-06	0.125605	6.17269e-06	0	3.86553e-06	0.359645	0.3588	0.252131	0.145462	0.306854	0.558741	0.927601	0.201469	0.413506	4.56297e-06	3.63544e-06	0.179842	0.112097	2.75819e-06	0.667216	5.50972e-06	0.485389	0.172272	0.575299	0	7.68684e-06	0.457909	0.183798	0.50762	0.825394	4.64923e-06	5.03991e-06	6.11126e-06	0	0.236314	3.68301e-06	6.88077e-06	0.286444	6.61835e-06	0.336305	5.31525e-06	5.91531e-06	3.95539e-06
NM_029781	Rab36	0.0715192	0.122909	0	0.0801753	0.111665	0.385524	0.0358507	0.0379529	0	0.12868	0.0714119	0.0744751	0.190556	0.306636	0.427502	0.14031	0.0617284	0.0314401	0.0599527	0.0980781	0.110827	0.075724	0.0158724	0.069863	0.292755	0.112605	0	0.0954934	0.102781	1.42141	0.0686751	0.128377	0.104384	0.106599	0.169616	0	0.0660132	0	0	0.117293	0.147376	0.0339954	0.173741	0	0.107047	0.149738	0.0793693	0.135556
NM_021411	Rab37	0	0.0425985	0.0754098	0	0.0451107	0.0274881	0.0217004	0.0918417	0	0.0667744	0.0864799	0.0300349	0.0274185	0.0248022	0.017883	0.145669	0	0	0.0727053	0	0.0383479	0.0305752	0.0384625	0.028227	0.315025	0.0272962	0.12604	0.0289532	0.024933	0	0	0.0933324	0.0316132	0.128988	0.0158095	0	0	0.0379923	0	0	0.0223238	0	0	0	0.0144027	0.0259186	0.0320185	0
NM_175562	Rab39	0.104206	0.122746	0.0906252	0	0.0650872	0.0594779	0.172502	0.0664256	0	0.2573	0.187396	0.325906	0.216537	0.107169	0.141695	0.315562	0.0269885	0.0962317	0.366785	0.137159	0.0692429	0.066227	0.124918	0.0814369	0.341509	0	0.0302904	0.146048	0.0718558	0	0.0901599	0.0898039	0.0912881	0.0466443	0.19395	0	0.0769708	0.0821275	0	0.131904	0.289939	0.029737	0.128607	0	0.0832351	0.112232	0.138904	0.118666
NM_031874	Rab3d	2.72921	2.61128	2.30465	2.68952	1.97109	2.49134	2.22252	1.68731	2.42954	2.90038	2.53211	3.22966	2.9994	2.76914	2.88393	3.55922	3.14733	3.00908	2.02189	1.82928	2.68606	2.97654	2.70137	2.09602	2.32963	2.77246	2.33823	2.57291	2.92173	3.02425	2.16539	5.00678	2.19532	2.90036	3.2311	2.76952	3.89115	2.21604	1.27196	2.88688	2.71982	2.14055	1.81631	2.33842	2.51494	2.47889	3.19447	2.75717
NM_144538	Rab3il1	1.27758	1.02153	1.37133	0.67025	0.594099	1.3187	0.837314	0.561935	0	1.67559	1.87158	0.791568	0.908884	1.0262	1.49672	1.80461	0.774017	1.03922	0.615413	1.47649	2.0026	1.40959	1.73688	1.75243	1.59346	0.693276	0.632268	1.08921	1.17241	3.0947	0.312815	2.86826	1.18972	1.17357	1.85913	0.878508	0.978158	1.00045	2.24894	0.935647	0.924038	0.581047	1.53794	1.04817	1.72117	1.3411	0.572551	1.15748
NM_139147	Rab40b	0.207147	0.203736	0.12014	0.309414	0.269415	0.492578	0.440173	0.109531	2.34873	0.239031	0.103208	0.358072	0.401498	0.444924	0.299369	0.289804	0.401936	0.0227384	0.0869051	0.198991	0.11442	0.218999	0.275569	0.269767	0.375815	0.32607	0.150615	0.519177	0.17885	0	0	0.371524	0.0377426	0.102534	0.320956	1.08039	0.445632	0.363344	0	0.387558	0.613215	0.196512	0.193082	0.171624	0.0343746	0.185703	0.420036	0.097686
NM_001039394	Rab43	14.5991	16.6768	14.865	27.3087	17.5057	21.4747	18.0701	11.8299	2.11468e-25	28.3522	23.3063	22.331	17.7121	13.0932	23.8836	31.613	25.8426	22.9095	17.7736	7.51074	15.2492	18.0126	11.3125	13.1078	11.9449	17.443	18.2018	20.9261	22.9579	6.01282	19.5282	13.2833	16.0234	31.3743	25.5136	18.1198	23.7553	26.2996	1.49829	20.1882	24.8953	18.1776	15.1293	15.8386	20.9246	13.9254	14.3727	18.2417
NM_001002786	Rab44	0	0.0436016	0.0128859	0	0	0	0.0223339	0	0	0	0.044467	0.0309684	0.0408574	0.0507465	0.0183016	0.0124771	0.0191993	0.0195633	0	0	0	0	0.0098746	0.0289548	0	0	0.0430657	0	0.0127638	0	0.0214192	0	0.0162396	0	0.00811598	0	0	0.0194527	0	0	0	0	0.00832453	0	0	0.0133071	0	0
NM_025887	Rab5a	19.5232	21.3911	20.8038	20.7479	18.5037	20.2688	17.0314	14.4456	20.5127	22.5573	16.8255	23.0794	21.2169	19.3544	23.117	25.25	22.133	22.9829	21.0709	15.4093	18.2101	20.9731	17.9948	17.8737	23.3873	22.669	19.9019	17.262	22.7214	27.3897	21.307	20.3193	18.7406	24.6488	22.2836	19.4475	23.3236	19.9547	23.6445	19.8532	24.2825	17.12	21.5178	17.6266	19.1777	19.4731	21.7356	24.3148
NM_001305003	Rab5c	2.11676	4.51225	1.80244	3.98628	1.85399	0.684256	2.43835	2.10784	2.7948e-05	1.3473	1.95331	0.861388	1.0183	1.17522	2.90255	1.87208	3.12428	3.59434	1.15687	1.65929	1.95437	1.01656	1.69488	1.677	5.9888e-05	3.36243	1.87826	2.31859	2.36981	0.000619728	0.627484	1.21088	3.66251	0.908117	0.940551	0.847829	0.61548	2.47948	9.88431e-05	1.8134	0.656263	0.778715	1.47428	4.11237	0.815199	1.54717	1.24036	0.644417
NM_001163663	Rab6a	6.10511	7.81031	7.08537	5.49479	8.21606	7.926	6.17342	10.1564	0.0512122	6.87067	7.38623	8.31564	8.20417	8.0927	8.77434	4.0011	4.38471	5.44609	8.28265	6.83842	6.75417	7.2311	6.19686	6.40402	7.56855	7.60124	6.89203	7.33806	5.65846	0.12797	8.84242	6.4942	8.47499	8.36808	4.78819	7.23773	4.92523	7.31539	2.0575e-06	6.86359	7.86359	3.59811	7.20672	8.93092	6.78678	8.12007	4.74122	7.06363
NM_024287	Rab6a	19.7191	20.2561	17.4732	18.218	17.9203	24.6838	18.9232	15.033	33.483	20.8323	18.5659	16.1634	20.6089	25.0544	20.8773	24.7444	22.1087	24.4297	18.6093	20.8218	18.9105	21.0636	19.279	19.9098	18.7532	16.4347	15.2862	18.7978	20.9083	41.4963	18.1574	15.4623	18.7806	18.2217	21.3371	21.3388	20.2504	14.4135	30.4836	19.7708	26.294	19.5245	20.8421	20.7642	21.1604	18.2962	21.8717	20.6839
NM_173781	Rab6b	0.178809	0.29115	0.199897	0.358199	0.179547	0.41313	0.250359	0.183685	0	0.296182	0.172528	0.467447	0.32663	0.185812	0.354794	0.354981	0.347547	0.27827	0.352968	0.451557	0.297476	0.148983	0.272389	0.336903	0.384499	0.398259	0.0927846	0.306607	0.417922	1.34922	0.702055	0.351061	0.377996	0.420434	0.370787	0.365935	0.224248	0.284951	0.67668	0.260822	0.513555	0.474574	0.20816	0.19098	0.300173	0.275303	0.284473	0.136851
NM_001293652	Rab7	0.858306	0.753993	1.33433	0.580003	0.538352	0.155336	0.259201	1.63227e-20	1.91012e-21	0.668037	0.514232	0.179263	0.455612	0.73196	0.843486	1.01198	1.11057	1.13455	1.93159	0.424823	0.557716	1.09205	0.530599	0.504059	2.02358e-20	0.16207	0.748521	0.171353	0.434762	2.03801e-21	0.250295	1.06917	2.38027e-20	0.468316	0.70237	0.816191	0.150086	1.31636	1.07916e-21	0.485995	1.0616	0.739815	1.51727	5.13266e-17	0.503712	1.08021	0.383251	0.741678
NM_001293654	Rab7	0.696335	2.8147	0.596781	0.39144	0.544133	0.602873	1.84741	1.67963	4.18185e-10	1.35076	1.57343	1.78357e-35	1.19389	2.38777	3.43503	1.47153	1.81021	1.38409	4.81018	1.14672	3.07982	0.370915	1.37793	1.02115	2.38426	0.329642	1.01441	2.78954	1.4428	3.05618e-10	3.50113e-10	1.32143	3.44905	2.16499	2.52866	5.02975e-67	0.579695	2.99318	3.15552e-10	1.72475	1.35036	1.00227	0.929204	3.41378e-08	2.48957	1.66086e-06	0.389503	1.75413
NM_001293655	Rab7	2.13677e-17	3.60889e-07	0.000123354	2.92752e-06	9.12245e-05	5.74638e-20	0.00012609	0.000243489	0.000492367	1.69808	5.44948e-05	3.15208e-17	0.000130559	0.000261118	6.18453e-07	9.24249e-11	0.000198868	0.000103324	0.000205912	0.00012065	1.14483e-26	0.000179778	0.706847	6.18117e-08	0.000138688	0.000154808	0.000204476	0.00014057	9.66811e-33	0.000295078	0.000244841	1.29196e-07	0.000177109	9.77058e-14	3.06866e-06	1.05509e-33	1.46186e-18	4.41874e-23	0.000435869	0.000111368	0.000111856	0.00021036	5.02134e-11	2.75429	1.28593e-29	0.668697	0.000181793	0.000108637
NM_009005	Rab7	132.704	139.311	102.558	128.731	118.782	167.22	105.58	93.7411	1.01883e-06	125.947	113.014	135.142	121.351	107.56	122.363	148.528	108.512	118.436	135.832	100.461	113.461	106.809	116.175	127.861	100.059	88.8566	114.426	108.353	161.584	115.488	66.183	110.563	114.182	135.701	120.55	118.501	151.03	155.265	21.2706	108.014	126.445	98.8406	139.412	87.2249	139.664	114.4	89.5187	103.805
NM_145509	Rab7b	0.248269	0.420625	0.172747	0.13915	0.271332	0.377867	0.298611	0.31609	0	0.401936	0.260242	0.439337	0.358071	0.276804	0.690939	0.417423	0.160699	0.212799	0.249762	0.143004	0.296732	0.18398	0.380149	0.412279	0.2032	0.23453	0.144356	0.522154	0.299739	0	0.250221	0.200523	0.135867	0.314428	0.298906	0.047235	0.160392	0.130503	0	0.209365	0.191837	0.318565	0.180895	0.247126	0.297218	0.445501	0.16526	0.141107
NM_173413	Rab8b	0.903444	0.963763	0.641717	0.713736	0.65589	0.883715	0.489268	0.894691	0	1.00328	0.897638	1.14433	0.93696	0.72959	0.801203	1.57541	0.577093	0.98293	0.511496	1.01484	0.787503	0.728655	0.907418	1.1437	0.470136	0.697367	0.887417	0.560019	0.821773	0.0224038	0.644236	0.61036	0.543967	0.675915	1.05944	0.473954	0.999486	0.751472	0.963111	0.582432	1.25944	0.581924	0.936823	0.761081	0.712652	0.902837	0.807745	0.727174
NM_019773	Rab9	67.9977	55.9699	73.186	53.3155	59.3394	52.8446	57.0001	60.5417	83.0623	61.966	53.8566	55.3458	65.0603	74.7748	67.6682	68.3595	65.4064	60.1801	49.0771	71.9103	58.4534	72.7431	55.7615	57.579	61.2522	58.5299	63.6141	54.7572	54.3085	94.9947	60.287	51.7001	75.585	53.8504	51.442	56.3979	56.5758	53.1832	69.034	65.5763	57.7161	56.7406	58.0752	59.2203	51.5255	72.5297	61.0844	60.934
NM_001291142	Rabep1	2.86846e-08	0.000229974	0.000114949	1.65856e-06	4.88449e-08	0.000159373	0.000519753	0.000153486	3.08809e-33	2.00959e-06	1.98074e-07	1.71403e-10	3.835e-10	5.95584e-10	2.91777e-09	9.76398e-08	4.76004e-05	2.07826e-07	0.490617	1.19488e-08	0.345073	1.13769e-05	0.000213504	0.322432	0.00434468	0.427754	1.28448	8.06636e-36	5.83754e-05	9.85199e-32	0.000906736	0.518561	0.00679945	0.530849	1.07561e-10	2.29271e-09	1.30233e-16	6.83447e-10	0.0955583	5.92658e-05	1.34643e-05	1.75618e-07	9.95033e-05	5.44134e-09	0.000574879	2.04144e-06	3.4975e-13	0.724389
NM_001291143	Rabep1	1.09778e-11	2.29186e-08	1.18308e-05	1.42791e-07	3.32523e-09	2.4438e-12	2.36298e-08	6.53326e-06	3.48993e-16	4.21638e-06	0.000176802	2.6724e-15	1.87e-07	3.73654e-07	1.43507e-10	2.94834e-07	5.6802e-11	8.6326e-10	2.337e-05	1.59677e-12	5.80453e-05	2.33443e-06	3.28784e-06	1.41567e-10	1.20142e-10	3.51676e-07	7.71915e-06	4.60369e-16	0.341009	1.30354e-18	2.42426e-06	2.70645e-07	5.38463e-16	2.24417e-07	7.60377e-07	1.21817	5.87484e-14	0.586841	8.80256e-44	0.47477	0.278036	8.48731e-12	0.394348	3.21272e-07	7.25799e-11	1.56053e-07	2.3365e-10	6.51313e-07
NM_001033960	Rabgap1	0.0418367	0.205867	0.0848192	0.051886	1.14184e-07	1.42975e-07	0.0709139	0.075156	0.613455	0.180988	0.0400563	0.0733874	0.163714	0.254041	0.158803	0.130651	0.0947177	0.10377	0.0558948	0.145518	0.141622	0.0944196	0.149615	0.0968428	0.0790026	6.93588e-08	0.0706965	0.254929	0.144738	7.99718e-08	0.0349484	0.155356	0.102252	0.118615	0.132464	1.90484e-07	0.111298	0.150453	3.31106e-10	0.0483894	0.243552	5.8194e-08	0.0121113	2.86913e-07	0.0365347	0.040946	0.0761016	0.102263
NM_001199059	Rabgef1	5.83091	5.46706	6.78213	3.99033	4.78969	5.32399	6.90293	5.81654	7.52773	7.51246	5.57708	5.90213	6.5351	7.16808	6.1682	5.31642	4.57804	6.48575	10.5704	5.99219	5.83242	6.91793	6.42382	5.60439	5.91174	5.06593	7.48838	4.29123	4.05836	9.85719	9.10833	5.96365	5.56277	6.77225	6.92097	5.81686	6.44141	6.39984	10.4675	4.09864	5.60974	6.01123	6.7221	5.30381	6.23943	6.26183	5.77	6.62567
NM_019519	Rabggta	6.65986	7.78383	6.11305	7.57575	5.0647	8.15866	7.99968	4.88924	2.23636	8.94288	6.77161	7.0611	5.94372	4.82635	7.06702	8.55336	9.06711	6.93516	5.22261	7.9269	12.0758	9.31418	10.5037	6.02546	4.25772	6.05919	6.60868	6.81743	7.8623	4.99777	5.41417	10.7848	8.01577	6.62815	11.889	8.46352	10.4334	7.45988	2.09721	7.96187	6.47539	7.9188	6.33634	9.02062	8.17682	7.73941	7.52547	6.32104
NM_001163479	Rabggtb	0.000379455	3.65108e-06	0.418854	8.0227e-05	2.51938e-38	3.27295	2.60714	0.00093408	0.00360264	0.00776264	0.00334147	0.000109471	0.696305	1.3925	0.632405	0.00101073	4.52509e-06	3.39686	2.68496	0.000213475	0.0132939	0.299562	0.00109347	2.31007e-06	0.000291359	5.00047	3.92112e-46	1.20751e-05	3.82982	0.00266806	4.98789	7.0337e-05	0.000775097	0.000236812	1.17008	0.0111653	0.000605036	4.27157e-06	7.93567e-06	1.14449e-12	1.27767	0.00613623	4.41494	0.820189	1.50229	0.655278	4.61577	0.000922145
NM_011231	Rabggtb	1.64454	4.6502e-05	1.60197	0.169369	0.101582	0.928075	1.86676	2.25172	2.30553e-25	0.000130022	0.73942	2.82561	1.78401	0.742403	1.8295	1.90003e-08	0.547297	0.105606	0.000100089	0.666339	0.7803	2.17436	0.609795	0.0109393	3.27911	2.659e-25	0.141702	5.84672e-06	0.665627	0.258928	1.26062	0.00940302	0.000171088	0.193493	0.00186972	0.260239	2.05304	0.00365847	2.50849e-37	9.9575e-17	0.537875	1.14166e-16	0.0312721	1.27956	1.30171	1.73419e-69	0.624185	5.85048e-14
NR_028094	Rabggtb	4.02555	2.66543	0.000572322	2.16059	1.62527	4.98665	2.24651	0.946311	7.95624	1.5364	7.88022	5.13424	5.04823	4.96221	2.83815	3.61155	0.13569	2.65636	1.83542	4.16389	3.08712	2.30554	3.04933	3.71487	1.59321	3.3029	3.88721	0.000667395	4.80032	12.8718	2.82874	2.47567	2.10948	4.90709	2.50781	3.93665	1.75574	0.199168	4.16527e-29	2.56615	3.85976	1.27259	2.52901	2.03921	4.02552	0.190692	4.93895	2.14551
NR_028095	Rabggtb	0.000207477	2.23981e-06	0.00584055	0.0275099	1.7851	3.23255e-15	0.174388	0.095541	5.56933e-24	1.51629e-05	0.225045	0.543472	0.339772	0.136073	0.00784291	1.81467e-10	1.55251	1.06056	1.43402e-09	0.215362	0.113575	0.0853927	0.12232	0.00120684	0.145311	1.60335e-24	1.10783	6.90045e-10	0.00059788	0.0880692	0.157888	0.00169476	2.89826e-05	0.0398832	0.000330635	0.0271683	0.22114	0.000862154	7.42685e-68	0.466073	0.073815	2.54463e-17	0.810384	0.166911	0.00112695	8.49646e-67	0.143821	3.66924e-14
NR_028096	Rabggtb	1.19327	0.380976	0.391534	1.14128	1.20067e-40	3.25063e-22	0.00174767	0.0012344	1.26487e-26	2.05287	4.66861e-13	8.09972e-07	0.00251164	0.00502247	0.000635956	2.47909	4.66392e-23	1.30277	2.96141	1.26803e-07	6.30773e-07	3.50123e-24	3.51737e-08	1.83999	0.000259088	4.29818e-22	1.3208e-57	3.06768	8.09126e-08	0.00318124	1.04012	1.33644	2.05464	8.23354e-08	0.905558	1.21433e-09	0.537346	1.67903	4.51679e-70	0.00371268	1.05362	1.99783	5.92445e-14	0.00193621	1.44387e-05	0.694069	1.10269e-05	2.19898
NR_028097	Rabggtb	2.04141e-07	1.17146e-07	2.13963	2.45399e-05	5.85305e-31	0.0235791	1.67445	4.11522	0.00369338	0.978374	0.00217631	0.000246842	0.000125901	4.95604e-06	3.19837	1.53498e-07	3.01358	1.95722e-06	5.8048e-07	1.53205e-11	5.6446e-06	1.75942	1.0982e-09	7.28751e-09	2.15088e-05	0.396332	1.40237e-60	0.401148	0.00223773	0.000615768	0.328331	9.18726e-06	0.00236612	8.91967e-05	7.11532e-05	0.252412	0.000353079	8.19455e-09	2.51734e-38	4.73405e-13	0.00593522	0.0010561	0.0203207	0.0487556	0.000860389	5.42719	0.000103227	0.000449271
NM_001042499	Rabl3	6.56888	8.1501	5.90658	7.53722	7.68996	9.28229	4.74038	5.96739	2.77778	5.68866	5.99833	7.21396	7.41711	7.62027	6.628	5.46347	6.12925	5.53459	5.88118	6.96764	6.76496	5.94551	7.35416	8.94565	6.14967	9.03821	4.63786	6.89998	6.81431	9.38872	4.48989	6.4926	6.1131	6.03236	7.66967	6.80471	6.93202	6.5206	3.31912	7.75891	6.95195	5.57575	5.4612	7.61688	6.38698	7.67442	5.31423	5.72645
NM_009007	Rac1	77.1897	91.3188	89.3281	81.0174	75.1176	85.4241	74.1949	57.1101	123.561	74.3996	69.6803	82.9514	81.9899	81.0285	81.7194	89.6399	81.8104	85.4182	80.8763	74.1865	67.2479	72.7832	69.4254	80.9748	86.8423	89.5898	74.6502	79.8975	79.0585	108.105	77.6099	70.4856	84.4842	88.5091	74.0443	82.7255	85.5274	77.128	71.3991	82.8125	94.8285	72.5696	87.4662	72.629	77.6398	79.6038	86.1095	86.7512
NM_001253808	Racgap1	0	0.0211004	0.0572576	0.0426272	0.0151997	0	0.0426219	0	0	0.0507958	0.0289288	0.0397107	0.372703	0.705695	0.0793323	0.122197	0.0249715	0.0434328	0	0.0158793	0.0253285	0.04035	0.0560188	0.0643163	0.0133059	0	0.0280515	0.065878	0.0566031	0	0.0682891	0.0403711	0	0	0.0508909	0.0539896	0.0265442	0.0377602	0	0.0332997	0.0509352	0.0409798	0.0420141	0.0473763	0.0509314	0.0671989	0.062928	0.0725912
NM_001253809	Racgap1	0	0.025537	0.071375	0.0521014	0.017679	0	0.0527557	0	0	0.063324	0.0342904	0.0483487	0.0243233	0.000297873	0.103572	0.162279	0.0296665	0.0541275	0	0.0188277	0.0308011	0.0491289	0.0706416	0.0801704	0.0154348	0	0.0332665	0.0821979	0.0708974	0	0.0840059	0.0506817	0	0	0.0647986	0.0667422	0.0319286	0.0454329	0	0.0409745	0.0633749	0.0493864	0.0528159	0.0577878	0.0651216	0.0845268	0.0778694	0.0928506
NM_011232	Rad1	1.89706	1.17765	1.67266	1.99295	1.22316	1.48652	2.43534	1.72977	0	1.85147	2.03081	1.41459	1.52826	1.64193	1.98396	2.09806	2.02032	1.80684	1.71422	2.14689	1.95346	0.589534	1.99479	1.84282	1.86911	2.0497	1.68485	2.15093	2.92684	0	1.12853	2.33773	2.03833	3.17317	0.69851	2.40175	1.99956	1.99886	0	2.03777	2.64731	1.84997	2.45494	3.1223	2.44941	1.9835	2.25739	1.37582
NM_001283011	Rad17	1.00882	1.10359e-05	2.25229e-05	0.586142	1.33338	1.54328	2.12696e-06	2.16547e-05	7.73086e-07	0.330662	5.12822e-07	0.712759	0.580679	0.448599	0.596058	0.370418	0.565754	1.43304e-05	0.359855	7.79254e-06	0.157639	0.805918	0.446439	0.260153	6.58153e-07	4.10282e-08	4.32579e-06	0.446079	1.8991e-06	2.26e-07	0.386368	0.447947	0.26334	0.53247	0.225136	1.28762e-08	0.206336	0.312736	5.95835e-07	0.83697	0.179044	0.614392	1.65443	0.324291	0.230195	0.653548	1.12282	0.65483
NM_011233	Rad17	3.86855e-05	3.8144e-06	0.319199	5.19316e-05	7.95778e-05	0.445264	2.45994e-05	3.83299e-05	0.000240001	0.272535	8.72275e-05	2.82827e-05	2.57e-05	2.31336e-05	0.164027	2.56704e-05	6.58827e-05	0.909309	0.302846	1.05216e-05	1.69947e-05	2.7335e-05	2.33709e-05	0.441512	5.49348e-05	3.70629e-05	4.80119e-05	1.99546e-05	3.54882e-05	0.000152897	5.46112e-05	2.70294e-05	5.66224e-05	2.26252e-05	8.95498e-06	8.51262e-05	3.20122e-05	2.65362e-05	0.000229191	2.22319e-05	2.17551e-05	6.67315e-05	1.47985e-05	0.672373	2.82255e-05	3.48789e-05	2.94236e-05	0.223012
NM_001167730	Rad18	3.87606e-06	3.18724e-06	0.125829	1.24391e-05	0.000105806	0.225636	0.0936914	1.46296e-06	0	6.9852e-06	2.14531e-06	0.16022	0.0801159	1.1815e-05	3.61551e-06	2.11229e-05	0.567589	0.251332	4.15667e-06	5.64302e-05	1.14029e-06	2.48337e-06	1.05771e-05	6.50252e-05	9.34887e-07	0.261568	3.43001e-06	1.09794e-06	2.10908e-06	0	9.9719e-05	0.0456443	0.378888	5.03985e-07	0.112158	6.45721e-05	6.08006e-05	8.86554e-05	0.000172816	4.85986e-05	0.137848	0.107142	3.71559e-05	0	4.56607e-06	0.289165	1.94142e-05	4.96365e-05
NM_001297606	Rad23a	11.6131	11.9157	15.6434	9.26962	8.44724	8.83159	10.3669	8.35367	3.65697e-06	9.39985	7.79366	12.7792	12.3092	11.8392	11.4386	9.29908	12.9751	10.1274	7.11357	9.01809	12.6147	7.63674	11.0687	7.94389	9.78544	7.32985	12.8517	9.73705	7.58636	10.5388	12.1443	11.0207	8.91368	12.4278	14.6544	9.51319	6.25156	9.27484	0.323002	11.8437	7.85957	9.41058	8.25727	8.5775	10.795	10.0359	10.3048	9.90552
NM_001297607	Rad23a	3.00577e-05	3.38789e-05	3.84423e-05	4.33939e-05	1.52103e-05	0.301173	4.49863e-05	0.000136845	1.20273e-05	3.50197e-05	2.93371e-05	0.000120815	0.32479	0.649459	0.294323	0.448393	4.07109e-05	1.40518e-05	1.69684e-05	2.18416e-05	0.203047	8.99671e-05	0.220587	1.68016e-05	7.19986e-05	0.636236	0.369886	2.79431e-05	0.429978	0.0153274	5.94103e-05	8.17741e-06	3.6745e-05	0.267818	1.53179e-05	3.84489e-05	0.379534	2.11081e-05	3.53249e-240	4.59487e-05	3.12185e-05	4.57218e-05	0.259034	7.02657e-05	3.33161e-05	2.87471e-05	4.18734e-05	3.56884e-05
NM_009010	Rad23a	11.8437	11.319	11.1371	13.7585	10.7608	12.8753	11.5666	6.1833	8.09238	9.92216	13.0643	6.89215	8.95903	11.0259	12.2131	14.8363	7.33407	14.5581	13.29	8.29425	15.4761	12.0185	16.228	10.3222	10.8561	10.8645	8.37789	12.3736	17.923	6.99383	4.48282	12.7302	13.6304	8.56003	14.5228	16.9683	16.7868	14.3998	24.4316	12.0725	12.1823	12.9926	13.9242	10.1142	13.2463	15.4614	7.28012	8.99427
NM_009011	Rad23b	86.9358	113.939	84.8048	78.4613	84.5373	80.0686	68.2914	80.1365	131.747	89.2768	88.4968	101.772	89.6158	77.4596	83.1958	95.42	89.4206	89.7911	90.9011	84.6555	75.4928	78.3772	70.9119	83.3809	106.203	117.437	88.781	73.0744	90.0001	138.46	83.037	62.5002	94.1844	106.721	74.6444	116.255	99.4279	100.022	150.252	83.1247	109.082	75.6823	80.768	92.8818	108.428	106.321	94.2575	102.698
NM_011234	Rad51	0.207968	0.109501	0.23259	0.233052	0	0.0847806	0.0892297	0	0	0.0457588	0.266688	0	0.153017	0.306034	0.073551	0.0748718	0.076892	0.117467	0.33639	0.024455	0.0591293	0.0628613	0.0988506	0.145099	0.0809519	0.140313	0.0863902	0.178619	0.179453	0	0.0853913	0.159915	0.129993	0.110479	0.113769	0.45148	0.0548111	0.23438	0	0.083445	0.0458998	0	0.133068	0.147776	0.0592197	0.05329	0.0329097	0.252733
NM_009014	Rad51b	2.32279	1.0741	2.26203	1.24281	0.486968	0.59356	1.11799	1.70473	2.35842	7.36062	3.05725	3.0921	3.60129	4.11049	2.89888	6.69316	3.58764	4.77209	0.959957	3.3399	1.65447	3.73844	3.43588	0.812676	2.31139	1.30972	3.68027	1.35551	2.54433	2.72519	1.88963	6.41681	2.00867	2.67687	1.1375	3.81341	6.55245	0.912166	0	1.75124	0.749631	1.57861	2.34597	2.92974	2.86492	4.10247	2.45393	3.55566
NM_001277939	Rad51d	0.0821758	0.311782	0.151338	5.52733e-69	1.28161e-13	3.28862e-49	0.155273	0.187539	0	0.74667	0.0122291	4.48652e-210	1.26e-34	2.51963e-34	0.246217	1.51339e-14	0.215658	0.214154	0.289778	0.199675	0.448423	1.84805e-197	0.130625	0.508562	0.450563	1.93202e-230	4.34998e-17	0.0974985	0.0798703	0	0.268715	0.115308	0.214854	0.281427	0.48975	1.37725	0.315801	0.538526	0.471077	2.03684e-47	0.087254	0.171783	0.187502	0.344016	0.0138912	0.107954	0.38028	3.15144e-134
NM_001166381	Rad52	0.147212	1.3187	0.905587	2.24596	0.164347	0.70179	0.788783	0.177763	0.00011528	1.02004	0.231986	0.114794	0.990777	1.86676	1.10527	1.1048	0.342286	1.08502	0.1262	0.728671	1.32688	0.656439	1.12143	0.000424909	0.768842	0.109397	0.733124	1.13911	1.28054	8.14546e-05	0.165398	1.02719	1.24273	0.0785392	1.28144	0.112747	0.150011	2.09195	0.000178737	0.076518	0.857562	0.190551	1.06119	0.223698	0.0340688	0.834474	0.321909	0.845015
NM_001166382	Rad52	0.135514	2.16637e-07	2.23187e-06	5.21876e-56	1.59484e-139	4.24174e-18	3.56307e-17	2.55143e-137	0.000177186	1.13855e-22	2.43046e-35	0.157354	0.078677	1.07805e-08	0.114236	8.20177e-20	8.31659e-13	0.321576	5.14194e-197	1.69293e-14	1.47947e-10	1.10439e-05	6.71934e-08	4.73246e-30	8.55314e-09	6.38717e-99	0.44084	1.89847e-06	2.66718e-19	0.000121693	1.09006e-58	4.3696e-29	4.57992e-12	1.99048e-122	1.12249e-20	0.489924	2.5642e-08	1.13553e-09	0	6.05909e-94	1.27735e-20	3.07333e-49	0.278954	0.241903	8.26381e-92	1.04627e-26	6.33625e-05	6.64778e-07
NM_011236	Rad52	0.281233	1.30414e-05	0.971032	0.00143484	1.46979	2.93847e-05	0.000229185	1.64785	0.000177186	8.60327e-05	0.413201	1.21	0.60502	4.04403e-05	6.85671e-05	9.50805e-05	1.91296e-05	4.57564e-05	2.43591	3.86125e-05	7.87783e-05	0.667654	2.79008e-05	1.42694	0.000105454	0.807562	0.000247055	1.22564	0.000121338	0.000121693	1.11738	0.00061356	3.81607e-05	1.12202	8.88444e-05	0.301774	0.160294	8.85973e-05	0.000265689	0.762571	2.55824e-05	0.553553	2.11343e-05	2.26108e-07	0.422669	0.000234083	0.326889	1.15159
NM_030730	Rad54l2	3.12236	4.40562	3.48295	3.96091	3.37798	5.60255	5.22437	3.04501	4.69348	5.91207	4.42457	4.91944	4.19918	3.47893	4.48254	5.68821	6.30691	6.02076	8.25519	2.76997	3.76223	2.92255	3.50278	3.39861	2.5975	4.10462	3.6856	3.66136	4.78761	3.63601	8.08738	3.15467	3.32755	4.79214	5.62476	4.0594	4.65728	4.17823	4.3118	4.82808	6.73432	5.46887	3.52895	5.58289	5.30787	4.09155	5.13775	4.63319
NM_178702	Radil	0	0	0	0	0	0	0	0	0	0	0	0	0	0	0	0	0	0	0	0	0.0216816	0	0	0.0318683	0	0	0	0.016535	0	0	0	0	0	0	0.00881122	0	0.0148509	0	0	0	0	0	0	0	0	0.0144281	0	0
NM_175112	Rae1	12.1043	9.92164	10.0125	9.80327	9.00882	9.74167	10.4118	6.02057	7.69999	11.3676	8.56854	9.68566	9.58085	9.47605	11.0772	11.7813	11.2711	12.0648	8.67401	8.92553	10.2645	9.48573	10.8974	12.0768	10.3815	9.39128	9.91225	9.82272	13.285	7.21483	8.21871	11.9811	8.91372	12.4319	10.7311	10.1626	10.5045	8.82184	12.2719	9.63766	9.83487	11.2825	10.9286	8.37494	8.80215	10.0142	6.83217	10.0779
NM_009018	Raet1c	1.60115	3.15012e-05	2.46742e-05	0.00105238	0.000119387	5.05324e-05	0.00373357	5.99117e-05	7.94159e-97	5.74841e-05	1.61974	6.09083e-05	5.03e-05	3.97341e-05	8.91375e-05	0.000243009	0.053311	0.00016416	2.84739	7.06492e-10	0.00154955	0.00211549	0.00012832	0.840601	7.53749e-07	0.168889	8.94131e-05	0.000187522	0.00145095	3.6445	1.953	0.000226478	6.01607e-05	0.000167491	2.20719e-05	5.70906e-08	0.115335	0.000381623	6.61252	0.000896299	3.3829e-05	0.000133077	0.000181053	6.66954e-05	0.0244586	8.54381e-05	0.000233989	0.0139559
NM_001103367	Rai2	1.24422	2.23893	1.30065	0.0225524	2.69985	1.7322	1.66192	0.77852	2.53716	2.3133	1.55251	0.364848	1.34948	2.33411	1.23549	1.57799	2.44451	1.70025	2.46572	1.79956	1.79293	2.10437	1.64424	3.15352	2.25327	4.68318	0.950636	1.28349	1.02175	0	3.3151	1.76882	3.31105	3.36688	2.25527	2.27302	2.57934	1.56168	0.0717065	2.28752	3.36247	1.01116	2.16295	0.000167954	2.44239	3.0282	3.46548	1.44811
NM_019491	Rala	16.0538	18.175	16.062	13.3732	14.8931	15.2046	13.0239	17.1279	25.8022	16.4467	16.3937	17.7694	17.1739	16.5783	16.0416	18.4648	17.3257	17.572	16.2368	16.6799	13.1063	15.609	11.5316	15.4532	18.645	16.4943	15.3295	13.4473	15.1756	23.0596	16.3406	14.577	15.9065	18.8482	14.302	19.5835	18.1716	15.1812	30.3095	13.1295	17.2594	15.0068	18.7634	15.8368	19.166	16.5084	19.8731	18.7767
NM_001112714	Ralgapa1	1.07259	1.40018	1.12895	1.2756	1.06644	1.40382	1.29346	0.00568749	0.00996789	1.49158	1.29769	1.25046	1.20132	1.15218	1.21208	1.60469	0.00461862	1.0889	0.894563	1.00422	1.25627	1.35975	0.887252	1.49047	1.28717	1.22314	0.836396	1.17997	1.29632	0.00621708	1.28308	1.16834	0.899851	1.33822	1.53458	1.24672	1.59743	1.20802	0.00912367	1.21121	1.58103	1.24621	0.941929	0.00442978	1.13127	1.15485	1.30094	1.40207
NM_001145834	Ralgds	0.000126205	4.73424e-05	2.08007e-09	3.77633e-12	5.50431e-08	2.47899e-21	6.24441e-12	1.02338e-08	0	3.08676e-10	9.71558e-05	8.66266e-07	4.3357e-07	1.13987e-09	2.86897e-05	8.25176e-16	3.51392e-14	7.41922e-11	1.48674e-08	6.80133e-05	3.35453e-05	1.10533e-17	3.23807e-10	3.10458e-05	5.01977e-09	3.44209e-25	9.69252e-06	3.23149e-09	0.000105788	3.48903e-10	1.57672e-08	0.261784	2.70634e-09	0.835034	9.63871e-11	2.39821e-09	9.76261e-05	1.23962e-09	1.48781e-05	1.32123e-10	1.03042e-09	2.78026e-15	6.84355e-10	2.22157e-09	7.72054e-14	2.284e-07	2.01058e-09	1.21427e-09
NM_001145835	Ralgds	6.16705e-07	0.275278	0.00130677	0.511083	0.0024445	0.00149281	0.228777	0.00247927	0	0.703824	0.229659	0.445916	0.223612	0.00130789	0.473706	0.666574	0.196611	0.54572	0.00190391	0.142415	0.255861	0.00162295	0.00102433	0.482211	0.00211161	0.510206	0.320385	0.00154068	6.72959e-09	0.00276971	0.00226458	0.136891	0.00166262	2.35882e-11	0.720557	0.0014548	1.48311e-05	0.376579	0.00385544	0.178073	0.00118126	0.192631	0.000875268	0.00192464	0.607121	0.00432413	0.00172604	0.00111593
NM_001145836	Ralgds	0.375132	0.311604	0.339841	4.17722e-05	0.210642	0.306808	5.85702e-05	0.432981	0	2.45751e-06	0.253762	0.119254	0.278098	0.436942	0.311447	0.00117546	4.51877e-11	5.26832e-07	0.2553	0.318923	0.671458	0.55876	0.5217	0.179121	0.464172	1.52971e-21	0.171949	0.3569	0.470156	2.06621	0.317943	0.206754	0.42813	2.08569e-08	0.00038657	0.372688	0.519814	3.09322e-06	0.0390412	2.80309e-07	0.394397	3.13215e-12	0.305582	0.571636	8.06106e-05	1.31595e-09	0.510455	0.339381
NM_009058	Ralgds	2.27368e-10	4.54357e-05	9.72585e-12	1.28835e-07	7.45673e-10	1.44975e-23	4.9551e-08	7.00935e-11	0	9.56745e-05	9.39643e-05	4.8178e-06	2.41e-06	4.18218e-12	4.79154e-05	7.22531e-13	0.000166031	8.42955e-05	1.31732e-10	3.48815e-05	1.39385e-05	3.92611e-20	7.8981e-13	9.05646e-05	2.75491e-11	0.000123375	2.02749e-05	1.68689e-11	1.64465e-12	5.87117e-13	1.33182e-10	0.174964	1.27614e-11	0.00119432	2.09949e-07	1.13674e-11	3.02979e-09	0.000165772	1.59492e-06	9.07925e-05	3.7811e-12	0.000185263	2.4011e-12	9.12024e-12	1.1075e-09	0.361544	8.28054e-12	4.86394e-12
NM_001290570	Ralgps1	0.286741	5.08976e-06	2.90892e-10	5.88919e-06	0.00022859	4.83485e-06	0.00014311	0.101285	0	0.0500541	5.8931e-10	2.9371e-05	2.57e-05	2.20422e-05	3.72264e-07	1.13215e-05	0.564098	0.08962	6.10337e-06	2.03823e-05	1.97694e-05	9.29755e-11	0.000113688	8.95198e-05	0.000488447	0.141306	1.43833e-05	0.00027273	2.20954e-05	0.836957	6.02657e-18	0.274523	0.000276392	4.72567e-05	2.04717e-05	1.03235	9.20569e-05	0.251619	0.648385	0.0228735	3.7862e-06	0.296143	4.44421e-23	0.814508	0.00355599	2.54163e-05	0.158229	1.16637e-06
NM_175211	Ralgps1	7.52671e-05	0.249675	2.96544e-05	0.0776314	3.35569e-09	2.64898e-05	1.56898e-10	0.356766	0	0.348491	2.03134e-05	1.21613e-05	2.765e-05	4.31477e-05	4.55851e-05	0.373199	2.56094e-13	1.28052e-05	8.81937e-05	0.140984	0.225556	8.2152e-05	0.220029	5.0142e-07	5.32101e-07	0.263133	0.321113	7.58732e-09	0.19518	2.79004e-13	0.000111533	1.0509e-05	1.25228e-08	0.0889744	0.305073	6.10879e-15	0.142684	3.88367e-05	4.04702e-12	1.30945e-16	5.42063e-05	4.82353e-12	4.36965e-05	5.52466e-14	0.917957	0.156333	0.182864	5.34864e-05
NM_001159965	Ralgps2	1.95652	1.76725	1.29396	1.12397	2.12535	1.46462	0.648542	0.543846	2.57684e-09	1.22892	1.51865	0.0131576	0.807969	1.60278	4.10422	4.04735	2.87382	1.90891	0.682965	1.38913	1.21716	0.955581	1.7138	0.556111	9.32659e-05	2.64043	0.154169	1.96948	1.46956	4.73559e-14	3.41902	0.19502	2.18095	2.73082	1.92014	2.52053e-07	2.33497	1.49586	3.13745e-12	2.3575	2.55118	0.000108415	0.0529413	1.92309e-07	1.21454	1.50687	2.81524	1.63945
NM_001159966	Ralgps2	4.82181e-05	0.000143071	0.000497861	0.813174	0.0380182	0.863128	0.11232	0.637133	2.40954	1.74149	0.02628	2.02313	1.73725	1.45138	1.71536e-05	0.600784	0.0312036	0.597821	0.696187	0.677136	0.696708	0.128982	0.270844	2.42395	0.807715	0.455644	1.02893	0.00232109	1.43221	1.00925	4.98272e-08	1.92307	0.000271751	0.000817614	0.0500988	1.24956	0.00770337	0.00266471	1.32999	0.305901	0.010055	2.20598	0.481775	2.35302	0.46507	0.642908	1.62676e-07	1.07675
NM_001159967	Ralgps2	0.000164135	0.460005	1.30371	0.000141819	1.92677e-07	2.05383e-05	1.3961	0.373328	0.018154	0.154516	0.00104161	0.711643	0.355952	0.000260725	0.000331709	0.00127958	1.59829e-07	0.0592513	0.000595672	0.000139303	6.01838e-08	1.34223	2.36627e-05	0.000680022	1.44237	0.00101166	0.72593	5.43327e-10	0.000111999	0.000707661	0.0130164	1.34973e-09	0.000544592	4.19008e-10	0.367281	1.10892e-29	0.150583	0.000218361	0.00235622	0.000585054	1.02781e-12	1.01522e-09	0.978283	1.01111e-08	0.392287	7.92485e-05	0.00311457	0.000275586
NM_001159968	Ralgps2	2.92588e-08	8.62834e-07	3.33237e-12	1.09655e-15	4.71464e-32	7.03719e-16	4.05359e-15	3.93235e-15	2.19972e-64	0.101503	3.50673e-26	1.42731e-44	1.725e-09	3.45065e-09	1.1773e-11	1.38314e-42	1.6689e-49	1.27642e-38	5.05737e-28	7.88358e-06	0.162335	6.6831e-08	1.12262e-14	1.1744e-20	1.1153e-10	1.90889e-17	1.24747e-27	2.09686e-28	2.94629e-09	2.50645	3.08125e-39	6.16625e-11	2.05929e-05	6.53565e-06	2.80238e-29	9.07644e-44	5.48864e-65	0.115909	2.94098	9.60084e-17	4.8151e-51	1.62962e-13	6.88131e-57	4.47073e-20	2.54262e-27	7.49605e-07	4.42597e-30	1.16198e-18
NM_023884	Ralgps2	9.24137e-09	5.29591e-08	1.18112e-11	0.473682	5.33363e-11	0.000106518	4.26554e-10	0.00346662	0.000469565	7.49994e-07	0.782725	8.73325e-19	1.24e-05	2.47657e-05	0.187981	1.41988e-07	2.29044e-10	0.217112	1.52132e-06	6.86218e-05	0.000159694	0.000320295	4.59995e-08	0.000260722	0.000717571	2.43789e-07	1.8567e-06	2.09991e-14	0.000150986	3.10112e-06	3.63651e-15	2.12614e-05	4.01931e-09	7.4423e-06	1.6172e-10	0.00212649	2.45567e-12	1.85221e-08	2.06496e-05	1.9548e-06	5.74566e-16	0.000696039	0.381937	0.00275584	0.00027995	8.22273e-06	3.34575e-10	0.000544391
NR_027640	Ralgps2	0.151595	0.492875	6.1562e-05	0.134192	0.250472	0.137718	2.30215e-10	4.62113e-10	5.82324e-76	0.75703	3.89718e-24	1.96327e-12	0.409575	0.819151	0.196062	0.215888	0.414013	0.284075	0.750564	7.06187e-09	0.249862	1.8533e-08	0.130823	1.85205e-16	2.82144e-10	1.7146e-17	1.54796e-16	0.467834	1.18353e-12	1.51498e-17	0.561729	0.440667	1.05533e-11	3.6286e-15	0.356069	4.41602e-46	0.561161	3.49989e-24	2.8046e-15	1.50706e-23	0.0867237	8.01749e-16	6.61375e-21	5.49382e-16	0.0883399	5.64607e-11	6.63365e-13	3.51743e-10
NM_001139511	Raly	1.5104	3.04979e-05	0.000221464	0.0943211	0.0107289	2.39946	0.000142001	0.825976	3.09269e-05	0.000166004	0.00256877	0.000188564	0.710829	1.42147	0.00611859	0.00017363	0.00026013	0.986965	0.264097	0.000599829	0.000127303	7.14728e-05	0.000128408	0.000146541	1.94415	0.0011509	0.00818734	0.921222	1.10497	4.84464	0.000145122	5.71015e-05	0.386356	0.243064	6.6074e-05	3.32171	0.000875107	0.762936	3.97867e-07	0.000125212	0.000239687	0.00235971	0.00232579	0.468183	1.42454	0.000231363	0.00179168	0.986046
NM_001139512	Raly	23.7517	28.9081	25.0239	22.5799	20.7946	22.4745	26.398	24.2725	37.5109	22.6738	20.6143	24.4928	26.3586	28.2244	23.9601	23.2832	23.2856	23.5216	23.6767	22.5525	25.8006	26.58	25.6488	22.3879	25.9824	23.4436	20.417	20.1701	22.6506	20.9288	21.9505	26.1206	22.1606	20.272	25.3509	14.4744	24.7191	17.5298	55.0202	23.7861	23.7442	20.9451	25.8588	19.9301	21.3877	20.7145	25.7939	27.5681
NM_023130	Raly	8.49042	6.16374	7.09896	8.49134	7.61125	7.57531	3.51296	4.54932	7.63446e-07	9.81915	9.80518	6.74576	7.94037	9.13498	10.3462	9.18848	5.74189	8.99981	6.25905	5.57956	7.25325	6.7374	7.6003	9.7823	7.90012	5.48429	8.68788	7.36921	6.9325	11.6957	9.42987	10.8515	8.28801	10.8906	10.9741	11.773	9.57613	10.864	1.73526e-05	8.33208	4.6997	6.82456	10.3083	5.71312	6.95235	9.66631	6.67624	6.43375
NM_178401	Ramp1	4.3841e-06	0.247959	0.47098	0.0891941	1.37006e-05	0.077944	2.59852e-05	0.0210924	0.48262	1.55778e-07	4.90096e-06	4.27991e-06	2.236e-06	1.92003e-07	1.09344e-05	2.05999e-05	9.33591e-05	1.81702e-05	7.50611e-08	5.52248e-07	4.18232e-07	8.88223e-08	2.47148e-07	0.000436332	0.000278918	2.98104e-07	0.429573	5.05413e-06	0.000442648	0	1.09927e-07	1.20555e-06	5.82187e-05	2.89039e-07	9.091e-06	0.854991	2.03451e-05	3.36124e-07	0	2.35965e-07	0.381892	5.88691e-06	0.109838	1.42312e-08	1.79456e-07	0.651461	0.000182543	2.88576e-07
NM_019511	Ramp3	0.0558918	0	0	0	0	0.0531517	0.0834056	0	0	0	0	0	0	0	0.0347318	0.140289	0	0.146894	0	0.0460862	0.147614	0.0589141	0.0371047	0	0	0	0.244037	0.0561587	0	0	0	0.0300241	0.121884	0.0411916	0	0.157908	0.102832	0.0737012	0	0	0	0	0	0	0	0.100032	0	0.0783227
NM_001252466	Ranbp3	1.28891	0.871518	0.805418	0.676439	1.84913	1.19324	3.42075	0.526585	9.53307e-10	2.54116	3.05201	2.14546	2.87147	3.59747	2.61328	1.40808	2.627	1.44917	2.48745	1.18949	3.25516	1.81154	3.05457	2.59935	3.18046	0.692127	1.02462	2.69772	2.0752	2.82583e-10	2.6017	2.48192	1.63878	2.68916	2.00705	2.75793	2.37454	2.45926	0	0.7981	1.90701	2.64682	2.07247	4.11659	1.85411	1.78536	1.69995	2.41962
NM_001252467	Ranbp3	0.742473	5.81572e-05	0.00012229	0.000583455	0.000150225	0.00101631	8.29212e-05	0.000134423	3.57689	6.81134e-05	0.512802	3.41752e-05	5.79e-05	8.16155e-05	0.000135935	2.60495e-05	3.49016e-05	2.4722e-05	1.49836e-05	6.05692e-05	3.66468e-05	0.000289557	0.30822	4.49109e-05	7.64263e-05	0.000177601	0.578159	6.60966e-05	0.411824	3.8001	1.1386e-05	0.771065	6.42479e-05	8.37492e-05	1.3305e-05	1.33303e-05	8.62769e-05	0.000206481	0.0670282	1.37632e-05	1.20976e-05	4.90731e-05	0.53803	0.000151309	5.61482e-05	2.02826e-05	0.989466	2.77844e-05
NR_045519	Ranbp3	6.94467e-07	3.56467e-11	4.4301e-15	0.248726	1.03643e-09	0.395552	2.80089e-11	9.21111e-10	1.84185e-07	3.29234e-11	8.9688e-06	1.59027e-08	7.953e-09	6.0009e-12	2.76561e-14	7.73477e-10	2.32135e-09	0.346097	3.14538e-07	8.47058e-12	0.127466	0.426807	2.77328e-06	0.154147	7.09058e-11	0.359111	7.23997e-06	1.65981e-10	4.11672e-06	7.3823e-08	4.29316e-07	0.105274	0.218514	8.25666e-13	0.185304	2.46856e-09	0.166123	5.10761e-13	1.88352e-06	5.58769e-09	5.41111e-09	1.07432e-08	0.366705	1.52739e-12	2.89045e-14	1.55798e-08	4.44729e-06	0.343641
NM_019930	Ranbp9	5.92968	10.6007	7.01607	6.30967	9.32245	8.13515	9.74474	4.5973	4.82482	10.3663	6.77135	6.83528	8.25696	9.67865	8.82494	8.90796	8.04478	8.12936	8.44236	7.16741	10.0393	7.64892	10.0075	9.3391	7.40989	7.1646	6.41948	7.24809	10.0301	13.458	9.6584	9.02799	7.15644	7.25418	10.7213	7.18666	9.27445	7.47044	12.5787	7.97191	9.15066	9.4692	7.51393	7.58303	7.14985	7.54895	8.4705	10.0945
NM_011241	Rangap1	4.05113e-05	9.39647e-05	8.64276e-05	5.38716e-05	0.686178	4.43334e-05	4.66039e-05	0.000414736	0.00203122	0.68509	6.61471e-05	5.45238e-05	0.187774	0.375493	0.598986	4.64901e-05	1.40115	0.302547	0.000150284	6.72732e-05	0.237278	0.000142275	3.51061e-05	0.44606	0.00026572	9.0267e-05	0.000136629	1.01053	0.741908	0.000523287	0.000219875	0.225093	0.000122314	8.25907e-05	0.211736	1.66989e-05	1.01717	6.39007e-05	0.000642204	0.707902	7.23452e-05	8.08621e-05	1.52732	8.02391e-05	0.905412	6.98947e-05	0.000117864	3.37671e-05
NM_001285441	Rangrf	4.25126e-06	4.93723e-05	0.000244786	1.88844	7.82126e-05	1.6756	5.76479e-08	0.00661968	0	1.35219e-05	0.000342424	1.37522	0.687617	1.49473e-05	4.87593e-09	1.37976e-05	2.00691e-05	1.63245e-05	0.0144826	3.66569e-05	6.19779e-06	1.07432e-05	3.02037e-05	1.94945e-05	1.67874	2.07309	6.66101e-09	4.24202e-05	8.04081e-06	0	0.43861	5.20038e-05	8.11507e-05	0.444012	6.07152e-06	0.102846	3.48638e-05	6.46771e-05	0	8.92094e-06	1.91753e-05	0.0071863	1.44827e-05	6.44942e-05	5.18349e-06	6.54722e-06	5.64723e-06	0.00044705
NM_024457	Rap1b	29.2687	40.8272	29.8974	27.7469	29.1459	29.2255	26.9759	27.9543	33.4268	33.3511	28.1667	33.4301	31.7733	30.1164	33.3371	39.5018	29.9837	35.1793	30.5414	32.0571	26.9565	31.4045	27.6201	32.1775	33.891	28.7385	29.6569	24.7584	31.7256	63.5396	33.8336	25.9233	27.8754	35.2445	28.1396	26.9512	37.7054	22.82	59.8615	30.0661	44.2887	30.9156	38.5271	27.2031	30.2877	28.3496	36.2333	38.9964
NM_001081155	Rap1gap	0.0511486	0.0375528	0.0441767	2.32764	0.0822381	0.000199795	0.0389472	0.0888458	0.00375741	0.0479376	0.0846709	0.0583818	0.0505999	0.0428179	0.03125	1.64054	0.0683645	0.0344605	0.0662182	0.0480949	0.0343409	0.057136	0.0346793	0.0508407	0.0701859	0.0486309	0.0787451	0.050799	0.0436177	0.00163143	0.0799718	0.0275326	7.95242e-05	0.0393504	0.738764	0.057379	0.0480255	0.0707935	0	0.037428	0.040845	0.0758749	0.0291181	0.105769	0.0255907	0.0739443	0.0607329	0.0373431
NM_001256218	Rap1gap	7.69506e-40	1.58635e-88	1.56783e-34	0.283948	0.288978	0.542423	0.343594	0.488896	0.525752	0.173745	0.246587	2.96123e-14	0.222969	0.445939	0.656737	3.92915e-28	0.194556	0.2593	1.22388e-42	1.68983e-128	4.44662e-46	0.205946	2.96184e-39	5.40157e-73	1.21894e-05	9.34642e-68	1.11374e-64	0.260875	0.761058	1.22957	0.17877	0.149673	0.836413	7.77504e-35	0.0705239	6.1597e-39	0.186397	6.1806e-50	0	0.599013	0.140108	1.37678e-89	1.82383e-19	1.70617e-06	0.0789686	0.66456	0.239049	7.7966e-76
NM_001040690	Rap1gds1	0.487453	1.07095	1.69069	1.13268	1.86287	0.356575	2.60437	3.55355	0.00192029	2.06136	0.579484	7.14346	5.763	4.38253	1.1339	1.8533	4.11617	2.52382	2.99404	0.0329302	2.38364	0.000487897	3.32893	2.40376	0.544822	0.487548	5.34934	2.10533	0.641791	0.000162967	6.24792	5.25302	0.743962	3.87367	4.36469	4.56514	4.95343	0.00189124	0.000104327	0.000223064	2.44951	3.467	0.919006	3.45931	2.89967	0.104999	2.94258	3.37269
NM_145544	Rap1gds1	4.52549	5.76638	4.61153	5.03478	3.7546	6.37298	4.04788	0.00742395	5.25059e-43	3.50228	3.37296	0.000578583	0.994479	1.98838	4.3619	6.69272	2.15875	3.33847	2.1174	4.80497	4.2482	4.91383	3.5248	2.44074	5.36926	3.36273	0.000952661	4.3047	4.13781	3.8487	0.000921616	1.81144	3.96342	2.44665	3.73968	1.76302	2.17846	2.22886	4.98801	5.09736	3.29526	2.83251	5.0479	3.98545	1.58904	4.79692	2.51708	2.89713
NM_028712	Rap2b	0.82534	0.990469	0.642124	0.584705	0.520154	0.840287	0.338274	0.416246	1.983	0.660119	0.825575	0.801967	0.692272	0.582578	0.795727	0.694942	0.50652	0.812429	0.709479	0.666772	0.423837	0.721497	0.627167	0.792168	0.534737	0.670391	0.399747	0.680837	0.823083	0.101911	0.31397	0.694453	0.729941	0.454706	0.55512	0.539016	0.655525	0.589198	1.64267	0.468896	1.09714	0.0827448	0.414858	0.306663	0.694848	0.962199	0.725246	0.475419
NM_001039086	Rapgef1	0.383175	0.407857	0.242972	0.445943	0.283856	0.75118	0.262612	0.245257	3.54867e-05	0.78427	0.648001	0.0971207	0.13086	0.1646	0.210257	0.5622	0.237612	0.485795	1.22416e-06	0.410147	0.333462	0.322796	0.0654831	0.533806	3.44838e-06	0.190174	0.607233	0.502776	0.407758	2.27e-05	0.485741	0.32843	7.47302e-06	0.807314	0.804627	0.436881	0.349797	0.852817	3.11149e-05	0.18838	0.76769	0.287503	0.310573	9.38557e-06	1.1405	0.90296	0.103288	0.341112
NM_001099624	Rapgef2	2.33088	2.58647	3.03584	2.50261	2.81305	2.99158	2.33135	1.1846	0.0261252	2.94878	2.00443	2.07702	2.24239	2.40775	3.13557	4.72957	2.61837	3.24811	3.84536	1.71314	2.82429	2.4536	2.4315	2.75061	2.24107	2.6259	2.96119	2.23005	2.37599	2.57835	3.12486	2.63637	2.40573	2.82108	2.87975	2.32488	2.21391	2.38627	4.04214	2.69221	2.85613	2.75832	1.8046	2.42715	3.26141	2.06122	2.84338	2.22366
NM_001177810	Rapgef3	0.526331	0.000585398	0.610541	0.0041394	0.00575352	0.637117	0.372495	0.0013182	0.000304638	0.517307	0.358975	0.00352595	0.00177542	2.49433e-05	0.3449	1.04745	0.00103301	0.484394	0.721816	0.00297883	0.0024407	0.00390436	0.382532	0.00358051	4.34299e-05	0.00344553	0.695339	0.574732	0.00313626	5.25918e-05	6.33419e-05	0.00199044	5.17505e-05	0.00274281	0.498089	2.26256e-05	0.00343599	5.27184e-06	5.3064e-05	0.00259848	0.492509	0.00115174	0.437088	3.63256e-05	0.26364	2.99155e-05	0.00419085	0.00263727
NM_001045513	Raph1	8.03075	11.0113	11.293	8.16544	10.015	11.4052	7.59695	6.63857	13.4969	10.856	9.82843	12.4423	11.762	11.0817	12.7871	19.219	13.4571	11.4544	14.2495	8.45621	9.23508	7.78446	8.21086	13.0285	8.07256	8.71487	9.53826	9.34811	9.20577	18.765	13.0982	8.67109	9.14508	14.5167	8.70926	11.8271	8.64763	12.5379	23.8728	8.27149	16.5322	8.24126	8.18233	10.0876	16.9309	12.0001	11.67	9.97661
NM_009024	Rara	0.962417	1.061	9.75024e-05	1.61734	1.4709	1.78929	1.07613	1.2494	6.21177e-05	1.0902	1.45274	0.000118367	0.000108284	9.81932e-05	1.47366	1.61869	1.24825	0.904019	0.000139555	2.68031	2.70798	2.46787	1.23862	0.940007	0.000158349	1.36569	0.703357	2.82664	2.02307	1.39102e-08	0.687055	2.54953	0.00012269	4.04706	2.06405	1.62072	1.33453	1.23359	4.33599e-07	2.67022	2.16615	0.671765	2.27872	0.754093	1.8878	1.27254	1.58139	8.09365e-05
NM_001289762	Rarb	0.331721	1.13775e-09	0.247442	0.000199671	0.00102323	0.60081	0.349649	0.787103	2.38412e-06	4.10234e-05	0.230456	0.385331	0.822711	1.26009	0.613763	0.548583	4.88258e-05	0.538063	0.158688	1.31911	0.521251	0.184297	0.00016372	0.000211798	4.992e-05	0.198205	1.51459e-05	0.0517189	3.10577e-05	0.0406938	0.000147664	0.711067	0.20151	0.000123202	0.112716	0.376656	0.00153526	1.09369e-09	0	5.52755e-05	1.20101	0.00423696	0.298117	0.0036622	0.425644	2.69327e-05	0.718366	0.315967
NM_011244	Rarg	0.30747	0.138094	0.850814	0.249034	2.45114e-05	0.901216	0.207732	4.76331e-06	0	4.21284e-06	7.57976e-06	5.07315e-06	0.126862	0.253719	0.331284	0.764766	3.8346e-06	0.212167	0.502458	0.27287	0.469396	5.32451e-06	0.33672	0.710585	7.85188e-06	0.11642	0.632754	0.287977	1.51869e-05	4.80185e-05	3.64885e-05	0.229983	7.44872e-06	6.49206e-06	0.315056	0.853262	8.21753e-06	0.296612	6.06254e-05	7.54727e-06	0.593202	0.355017	0.158626	0.178359	0.297821	0.231858	0.52842	0.469028
NM_001164763	Rarres1	5.67144	11.7354	10.5701	9.68132	2.72793	2.60702	17.1031	9.85388	12.1412	9.64398	9.09088	10.5375	7.9345	5.33151	15.8089	12.908	9.5277	11.6251	11.672	14.6445	16.1585	9.12758	17.7097	3.83087	10.1273	10.5761	7.97642	9.82106	15.8167	4.43811	10.5919	11.4831	14.6507	10.7253	14.7692	9.37296	9.35603	10.3978	8.10522	7.74256	9.77404	9.99563	14.7333	13.547	9.73899	8.54945	10.8815	9.37424
NM_025936	Rars	22.9288	30.2433	27.4404	22.9877	24.6212	26.6882	21.6034	22.0754	20.7385	24.3157	24.7566	22.8624	24.9581	27.0537	25.7249	23.5687	24.1148	24.8153	17.8928	26.4573	19.8592	27.0954	20.3766	24.7553	25.4282	24.4739	21.0682	20.3164	26.8605	30.9395	20.738	25.8224	21.5255	23.5712	19.1327	25.4011	29.5389	21.523	24.043	22.3384	25.5887	21.7435	29.5795	25.768	22.3014	21.1784	24.1095	29.6956
NM_145452	Rasa1	6.06338	6.83052	4.88151	5.14492	5.9264	7.43275	5.85588	4.02428	6.88537	7.09133	7.15053	6.46635	5.92834	5.39033	6.77723	8.34325	7.47453	6.20444	6.04236	5.90822	6.34848	5.4905	5.42792	6.48961	5.40336	6.80165	5.89006	5.80424	7.38812	7.41086	5.45601	5.77814	4.92374	6.7138	7.16096	5.52159	5.68012	5.81625	14.4685	6.11844	7.83296	5.33871	6.05933	6.74618	5.75776	6.1468	7.37338	7.05289
NM_001039103	Rasa4	0.268701	1.90263e-06	0.00111121	0.401689	1.10772e-06	2.13529e-05	0.185258	1.948e-05	0	0.000980404	4.83563e-05	6.12163e-06	0.00581021	0.0116143	1.39949e-06	0.290535	0.347908	9.04613e-06	0.0523416	0.239498	2.59485e-05	0.331991	1.74212e-05	4.38928e-05	0.000202914	0.317319	0.260328	4.53016e-05	2.42515e-05	0	1.04758e-05	0.00055437	9.71493e-06	2.0303e-05	0.096294	0.277133	2.17766e-06	0.32358	0	0.362119	3.42719e-06	0.191577	0.163241	0.139284	0.167631	0.000644288	0.000291718	0.0316279
NM_133914	Rasa4	7.435e-05	0.28185	0.294887	8.93788e-05	0.298884	0.445082	5.98391e-05	0.20331	0	0.261614	0.509869	0.532036	0.433677	0.335318	0.328648	0.350196	0.00010216	0.350697	0.51177	6.0587e-05	0.240204	8.29185e-05	0.424887	0.72712	0.667697	7.53377e-05	0.000110785	0.553554	0.568294	0	0.153308	0.354579	0.256161	0.491768	0.222895	7.61627e-05	0.412352	0.000103085	0	5.52239e-05	0.410926	0.000110887	4.55087e-05	9.71258e-05	3.97995e-05	0.285702	0.306803	0.287769
NM_009026	Rasd1	0.0407114	0.12023	0.212536	0.13677	0.0635245	0.038721	0	0.193336	0	0.125103	0.24312	0	0	0	0	0.238989	0.157911	0.160768	0.153802	0.134141	0.107818	0.0430036	0.0811923	0.119283	0.110613	0.0768903	0.296081	0.0408408	0.0703538	0	0.174778	0.153263	0	0.392107	0.133516	0	0.150043	0	0	0.142666	0.0942832	0.173584	0.227367	0	0.161934	0.0364779	0.0449405	0
NM_001017427	Rasef	0.0232514	0.0256427	0	0.0521717	0	0	0.0175347	0	0	0.0629223	0	0.0243244	0.0121622	0	0.0430524	0.00979324	0.0150658	0.00767657	0	0.0764644	0	0	0.00774897	0	0.0159133	0.0219711	0.0168906	0	0.0200189	0	0	0.00626628	0	0.0174024	0	0	0.0429779	0	0	0.00818823	0.0179805	0.0332367	0.00653538	0.0434657	0.00581479	0	0.0388552	0.058162
NM_181318	Rasgef1b	3.09259	2.16957	2.21375	2.76999	4.34924	12.9524	2.1075	1.05895	0	4.19969	2.35357	1.39392	7.04501	12.6961	1.69731	3.8113	4.38203	3.99482	2.86606	2.12296	1.91018	4.40003	2.59552	6.42994	0.263339	0.456742	2.81664	3.15794	1.37577	10.6963	4.70707	1.43644	2.87435	0.948666	3.07843	2.21128	4.34233	4.84885	3.38011e-05	4.25592	5.0135	4.99135	3.378	0.50806	0.846085	3.56462	1.46158	0.862784
NM_011246	Rasgrp1	0.082669	0.32996	0.27725	0.132493	0.110684	0.269654	0.124682	0.226536	0	0.346975	0.336849	0.259433	0.235818	0.212204	0.262413	0.56704	0.0765211	0.15596	0.163174	0.262158	0.172928	0.137778	0.314863	0.253835	0.436445	0.245509	0.188741	0.236233	0.11185	0.956808	0.0512689	0.197329	0.181254	0.194445	0.226429	0.270779	0.0654866	0.170471	0.0298078	0.0665413	0.374435	0.0675238	0.106218	0.206048	0.15948	0.26519	0.144717	0.0928373
NM_001166493	Rasgrp3	0.0413287	1.28195	0.914549	1.3061	0.0683478	1.53856	0.985264	1.34393	0.221045	0.922858	2.15565	2.16476	1.97382	1.78288	1.86088	2.70804	0.967846	1.66564	1.21906	2.2234	1.4207	2.04444	1.58424	2.53452	1.75287	1.36895	2.3312	1.01375	1.14383	0.0727542	0.972656	1.09163	1.3757	1.22033	1.37951	0.960537	1.47066	1.0403	0.106054	1.17534	1.65437	0.924472	1.61435	1.45103	1.76636	2.16128	1.58504	1.61731
NM_207246	Rasgrp3	2.11042	0.545985	0.650529	0.000335622	0.9439	0.000239626	1.08848e-05	2.10335e-05	0.222598	0.478267	6.61952e-05	5.32294e-05	3.81e-05	2.2975e-05	0.000329871	0.562339	0.676513	0.000235283	5.60328e-05	0.000208287	4.9007e-05	4.62939e-05	0.330822	0.297741	1.03391e-05	0.000459646	8.05501e-05	0.631161	0.338735	3.62416	0.000599328	0.00326546	8.71235e-05	0.775163	0.719735	0.325197	7.46569e-05	0.540001	6.36863	6.19274e-05	1.06906	0.000119847	1.16253e-05	8.43649e-05	2.12938e-05	0.000289764	1.92749e-05	0.000122601
NR_045676	Rasgrp4	0.0479906	0.0740712	0.0419044	0.0392694	0.116487	0.0959814	0.0363138	0.012514	0	0.0169245	0.0723646	0.0915163	0.0720114	0.0525064	0.0622018	0.0332996	0.079559	0.0577793	0.0272053	0.0719709	0.0583252	0.0231439	0.0321007	3.00137e-06	0.0296677	0.00765006	0.05093	0	0.0415491	0	0.10758	0.0755842	0.168081	0.00598466	0	0.0585192	0.166151	0	0	0.0524121	0.0270685	0.0687582	7.78872e-36	3.50321e-32	0.00422963	0.149623	0.0388904	0
NM_028544	Rasip1	0.919869	1.36858	1.10633	0.724232	0.702943	1.35916	0.854418	0.187219	0.780475	0.921466	1.20283	0.796123	0.825688	0.855253	1.04012	1.97599	0.811107	1.51069	0.959413	0.466879	0.962597	0.70498	1.16019	1.58691	0.935705	0.554722	1.10931	1.27338	1.11323	1.75309	0.734151	1.5287	0.728798	1.57761	1.58581	0.857911	1.17475	0.745437	0	1.03247	1.21022	0.893847	1.12022	0.560454	0.693896	0.685143	0.652476	1.03139
NM_145216	Rasl10a	0	0	0.0545845	0.0701165	0	0	0	0	0	0.047936	0	0	0	0	0	0	0	0.0823323	0	0	0.124045	0	0	0.0612216	0	0	0.273842	0.0630454	0	0	0.0889772	0.0336644	0	0.0461013	0	0	0	0	0.15481	0.0437828	0	0.0887296	0	0	0.093108	0	0	0
NM_001013386	Rasl10b	0.105725	0.0259329	0.0612927	0	0.0550365	0.117341	0.0265384	0.0281114	0	0.0136061	0.0528457	0.0367843	0.0712167	0.105649	0.0326566	0.0741482	0.0912961	0.069764	0.066433	0.0144926	0.0820091	0.0373459	0.0586925	0.0516419	0.0963271	0.0166483	0.0512133	0.123439	0.0759109	0	0.0254411	0.104426	0	0.0789626	0.0771866	0.0504057	0.0813742	0.0231375	0.177447	0.0619904	0.217942	0	0.079137	0.109719	0.0088025	0	0	0
NM_001033158	Rasl12	0	0.0190554	0	0	0.0807611	0	0	0	0	0	0.038724	0	0	0	0.0479959	0.0217402	0	0	0	0	0.034342	0.0273777	0.0172175	0	0.211637	0	0	0.0259067	0	0	0	0.013926	0.0283057	0.134834	0.0424604	0	0	0	0	0.0726213	0.0399688	0	0.0869599	0	0	0	0.0573708	0.0918352
NM_001243748	Rassf1	5.16054e-06	7.05702e-06	0.10139	3.24182e-06	6.98688e-06	0.233277	0.130301	1.47615e-05	0	0.0915031	2.19945e-05	0.354216	0.17711	4.26147e-06	3.7137e-06	0.208773	3.3254e-06	2.0056e-06	1.51847e-06	0.109126	0.130426	0.365206	4.78745e-06	0.135927	3.31055e-05	1.01645e-05	1.37306e-06	0.247314	5.30461e-06	0.000463309	1.62487e-06	0.0826688	2.26012e-06	0.105878	0.181598	1.99218e-06	7.69767e-06	2.70495e-06	0	0.1669	0.11343	5.65211e-06	0.294548	0.000343449	0.135964	0.135953	3.46515e-06	0.325835
NM_019713	Rassf1	2.40052	1.7715	1.36343	3.15084	1.40479	2.11288	1.55163	2.61528	0	2.6734	2.12918	1.03207	1.45106	1.87005	1.53398	2.36431	2.03732	2.22257	1.55827	1.49321	2.07637	1.96029	2.31959	2.4968	1.32589	2.12535	1.6365	1.28592	1.94378	0.0649736	2.04217	2.31542	1.96749	1.94902	2.58027	2.48738	2.14339	1.48078	0	1.9313	1.44635	1.0135	2.2314	1.72374	1.94923	1.7417	2.40388	1.86181
NM_175279	Rassf10	0.070143	0.0258074	0.0152492	0.0589981	0.136928	0.0166821	0.0792326	0.0279766	0	0.108326	0.0525916	0.054912	0.027456	0	0.0649973	0.0590332	0	0.104142	0.0220373	0	0.0582962	0.111499	0	0.0685237	0.167763	0.16568	0	0.0526468	0.0755438	0	0.0759576	0.0377901	0	0.170265	0.0192037	0	0.178161	0.0460513	0	0.0370153	0.0677787	0.0250371	0.0492229	0	0.0438009	0.0787151	0.058498	0.0124993
NM_175445	Rassf2	0.176828	0.213617	0.307506	0.184202	0.15783	0.192261	0.209503	0.141291	0.0721172	0.302675	0.227496	0.0528336	0.188549	0.324264	0.202717	0.382971	0.196401	0.333566	0.317322	0.218083	0.336216	0.227701	0.21045	0.185096	0.553098	0.119348	0.220215	0.126336	0.29365	0	0.328887	0.217836	0.152295	0.236249	0.228313	0.14476	0.210095	0.149183	0.573623	0.240151	0.263702	0.0722047	0.156171	0.125912	0.284225	0.181504	0.225068	0.117298
NM_028478	Rassf6	8.86663	6.94896	11.0719	7.77138	10.6731	6.34869	4.86061	7.3743	12.6205	5.94235	6.84892	6.62158	6.37375	6.12592	9.29892	8.3789	8.5928	6.05643	4.52898	11.0979	10.7601	7.33496	6.09453	5.20904	9.88786	9.73422	7.23137	8.78899	7.87967	3.14561	5.26005	6.74339	9.7668	5.93107	5.60096	11.3933	6.69801	5.46522	8.83783	9.68999	5.40764	5.86836	4.57636	9.67952	10.6238	8.50735	6.62604	7.41201
NM_146240	Rassf9	0.0600328	0.0663818	0.287213	0.16818	0.0468549	0.0285518	0.0901441	0.0476867	0	0.23114	0.179617	0.530134	0.342369	0.154605	0.0928921	0.352992	0.233051	0.257131	0.151054	0	0.219033	0.127015	0.0798946	0.146596	0.327124	0.53869	0	0.541406	0.284919	0	0.129394	0.145405	0.0656647	0.3125	0.164201	0	0.387626	0.276275	0	0.147528	0.324609	0	0.151236	0	0.119654	0.107677	0.365708	0.0212756
NM_183024	Raver2	0.137398	0.101072	0.0531003	0.102741	0.0715306	0.246901	0.0345084	0	0	0.0589717	0.0229027	0.0318978	0.0290196	0.0261413	0.0188554	0.0642644	0.138447	0.0403058	0	0.163206	0.050773	0	0.0406891	0.0596575	0	0.0432738	0.0665497	0.10692	0.0394496	0	0.022062	0.0411317	0	0.0684688	0.0418035	0	0.112831	0.0400817	0	0.0322375	0.177046	0.0218068	0.0943246	0	0.0839307	0.0548333	0.0169881	0.141608
NM_021326	Rbak	0.000180276	2.6425e-05	1.52276e-05	4.32818e-05	0.000283634	2.21966e-05	0.000138479	0.000284608	0.000521392	3.54067e-05	2.18355e-05	0.000191726	0.253408	0.506624	3.07202e-05	6.06814e-05	0.000240348	0.000120901	0.710066	0.000149802	5.57799e-05	8.19899e-05	0.592938	0.000179043	0.00025264	0.000166828	0.34493	6.64708e-05	5.29137e-05	0.000320838	0.822173	9.92063e-05	0.554768	0.447201	4.3251e-05	0.000175434	0.200587	3.8859e-05	0.00046861	7.89178e-05	9.26881e-05	0.000263713	5.83803e-05	0.000229683	5.85009e-05	4.02408e-05	9.47199e-05	0.000130388
NM_009030	Rbbp4	12.9896	15.1597	12.6947	13.4598	13.5831	13.9548	12.2905	11.3423	8.28576	16.8021	15.4455	13.9808	14.5636	15.1464	16.0737	17.6941	15.0119	16.796	13.7084	14.5844	16.3604	13.0141	14.5802	13.8867	16.1703	13.691	12.6758	13.6137	17.8584	16.5895	16.594	16.5812	13.4222	16.7435	17.2213	12.8483	14.4816	13.0578	16.4829	12.1973	13.8101	13.1927	15.0843	12.721	14.6049	12.7652	13.3891	16.1128
NM_001252495	Rbbp8	0.0051822	0.000188287	4.36253e-20	4.25591e-05	1.26948	0.0359381	5.34361e-06	1.76128	0.00149934	0.000352505	0.000224574	2.44107	1.24885	0.0566318	0.241342	5.35648e-05	0.761673	0.00180067	0.0217018	9.68649e-11	2.24672e-05	0.557938	0.238882	5.13439e-05	0.0563285	1.78983	0.00216138	0.149477	0.000177235	9.08275	0.00147132	0.000149622	0.00148968	5.74565e-05	1.78923e-06	0.00185936	0.000628623	2.47378e-20	2.73582e-06	0.000136789	8.59666e-14	0.0908023	0.737042	1.53318	7.70208e-05	1.17974e-09	0.00310292	1.17665e-12
NR_045527	Rbbp8	4.21043e-31	6.75891e-10	1.50795e-52	0.000115611	1.11407e-05	3.25816e-26	3.02004e-13	3.03047e-05	5.45379	4.87213e-16	1.91635e-13	0.000194613	9.73091e-05	5.16351e-09	8.93431e-05	0.210682	0.00014409	8.31569e-27	5.88304e-15	1.48478e-16	3.15905e-10	1.44805e-07	0.206505	6.87875e-07	0.966939	6.46995e-17	1.5863e-15	4.31681e-11	5.10692e-10	1.49531e-32	2.74068e-25	8.0482e-11	3.09864e-10	1.20567e-17	1.73982e-14	1.53852e-25	1.47805e-10	1.84982e-21	6.06217	2.47991e-14	0.322974	6.54325e-18	0.000142721	4.81662e-11	4.02848e-11	2.27678e-21	4.07859e-24	3.87221e-19
NM_015754	Rbbp9	15.718	17.1297	15.0524	14.0255	17.2899	17.7738	15.3326	13.3986	16.0998	14.5943	14.5497	16.2114	16.1754	16.1394	16.0733	13.4759	12.9647	15.876	15.3015	16.9521	15.0282	17.0023	13.6857	17.448	16.0519	15.596	13.1133	16.397	16.3509	11.672	13.1747	13.8532	15.7799	15.2532	14.7224	16.2418	16.1798	15.1421	12.0684	15.1222	15.8413	13.8103	15.3148	14.4679	13.675	15.8625	16.5015	16.7474
NM_001110827	Rbfox2	0.00142319	0.574414	1.28232	1.02025	1.76671	1.01014	0.379475	0.462818	6.82986e-76	0.585961	1.84794	2.0853e-11	0.0012741	0.00254821	0.0103271	1.22416	1.19989	0.747186	0.589649	0.666516	0.803692	1.14798	0.266238	1.13283	4.98732e-06	1.11534	0.365338	0.000267317	0.899013	8.22626e-09	0.779593	0.734727	0.548949	1.38358	1.05387	0.427605	2.35581	0.998131	4.48234e-16	0.230152	0.00252562	0.854374	0.935942	0.754064	1.08352	2.07285e-05	1.07779	0.864519
NM_001110829	Rbfox2	0.0336158	0.385203	0.154817	1.38989	4.23553e-06	6.73707e-06	0.000348808	7.1062e-08	2.96704e-06	1.38848e-05	0.682968	0.493948	0.246975	2.30046e-06	0.00700803	8.42192e-06	8.41006e-15	0.00423932	3.22892e-05	1.27939e-16	0.034678	1.15238e-09	4.2965e-05	4.32614e-06	0.417873	9.43065e-07	3.14912e-09	2.77689e-07	9.68774e-07	2.59565e-07	1.59867e-05	4.47981e-12	0.703324	3.2136e-06	8.5111e-05	3.49969e-37	0.115589	1.29272e-05	1.80814e-06	0.124658	2.11244e-06	0.00372657	9.73076e-09	1.6985e-05	9.58578e-09	0.28983	6.94047e-06	0.00375677
NM_001286417	Rbfox2	0.3033	0.00390618	0.466788	0.348132	5.36712e-07	1.28371	0.155093	0.529066	1.43885	2.39566e-13	6.86737e-13	9.44992e-69	0.758595	1.51719	0.913977	0.123652	0.21743	0.498386	0.526641	0.935637	0.407036	0.550397	0.488593	0.182625	0.448172	0.40319	0.0616455	8.22829e-06	0.926707	2.04456	1.4133e-18	0.866121	0.647728	0.864305	2.83374e-25	4.29352e-15	0.243193	0.844615	3.8265e-57	0.308653	7.31064e-11	7.29597e-05	1.03393	0.536876	1.04087	0.587522	6.99948e-11	1.37528
NM_001286418	Rbfox2	3.90319e-35	2.0311e-38	4.14741e-06	5.8969e-31	3.86272e-24	1.86773e-06	1.2755e-50	7.89722e-95	2.14703	3.52613e-18	1.38987e-32	9.38321e-146	5.8e-31	1.15662e-30	8.83921e-57	4.18008e-39	8.57237e-37	2.15445e-28	1.68412e-10	3.09642e-35	2.81675e-23	2.59714e-22	6.00307e-15	4.09859e-33	3.94823e-23	6.5013e-92	1.08922e-13	7.07679e-24	4.05031e-68	1.43271e-07	1.47008e-21	0.00227979	4.46256e-20	9.31628e-21	1.22176e-09	2.17376e-94	6.8266e-26	2.033e-28	4.23954	3.19196e-58	4.33617e-39	7.42926e-19	9.76626e-46	1.51632e-33	6.68549e-39	4.73533e-21	7.3467e-26	2.35189e-30
NM_175387	Rbfox2	0.669168	0.000239609	0.000191693	0.000391018	0.00195856	0.000722369	0.111213	0.0588358	3.84754e-75	0.426974	0.000692651	1.42221	1.27428	1.12634	0.844313	0.00111436	1.07317e-11	0.168261	0.317201	0.012956	0.262244	0.0588179	0.555197	0.00359536	2.09243	0.0447354	0.913546	1.18964	0.0300602	1.05778e-08	0.00646258	0.063531	0.203475	0.000393852	0.614586	6.29809e-28	3.04105e-06	0.00350421	2.95176e-15	1.27548	1.30895	1.32304e-06	0.0033794	0.01607	0.00208254	1.5591	0.000971649	1.18383e-05
NM_001285438	Rbfox3	0.228144	0.209466	0.23677	0.0742126	0.2414	0.198271	0.049794	0.0702532	0	0.271407	0.13227	0.299175	0.348397	0.397619	0.126521	0.289441	1.10529e-21	0.116507	0.444285	0.327089	0.278797	0.0701009	0.2059	0.287683	0.301453	0.0756597	0.0962088	0.129024	0.171333	1.08528	0.159085	0.226018	0.158851	0.263518	0.205525	0.0419929	0.101897	0.377185	0.221832	0.155262	0.129406	0.220537	0.189202	8.69512e-158	0.209451	0.255258	0.122603	0.314232
NM_001282001	Rbl2	0.702247	0.000233649	0.00155122	0.000425527	5.94913e-07	0.000122147	0.000206339	0.000557484	2.21682e-05	1.05721	0.628026	0.000132822	0.000177671	0.000222519	0.292257	0.420098	1.75626	0.00024917	0.00118031	0.000489284	0.000230317	0.000293212	0.000398746	0.00074498	5.89313e-05	0.000254155	0.000358716	0.451605	0.572205	1.59991e-57	0.00059274	3.82105e-05	0.000696763	0.00014342	2.2643e-05	0.00824843	0.000211154	0.000306028	9.19249e-20	1.51692	0.211099	0.00111727	0.00238624	1.46488e-17	0.000149414	0.000430865	0.000456184	0.0013898
NM_001167775	Rbm10	0.980588	1.23482	0.799163	1.31861	0.221706	0.718775	1.6399	0.574541	3.2206e-10	1.27149	1.27455	0.644199	0.864449	1.0847	0.923858	0.950556	1.40174	1.95561	0.481711	2.11701	1.00519	1.13789	1.03628	1.71521	1.15031	1.05705	0.61825	0.7058	1.02919	5.17858	0.530721	1.44699	1.08695	1.18129	1.44124	1.06688	1.17139	1.48059e-08	1.80889e-10	0.553968	0.380216	1.6786	1.45898	0.750416	1.94259	1.03189	1.42921	1.49829
NM_001167776	Rbm10	10.9474	8.97104	9.56397	7.93386	7.73834	10.7705	7.83863	11.0928	5.81586	11.1939	11.6163	9.56591	8.42642	7.28693	11.2189	9.12327	10.7567	11.1428	11.7565	8.05704	8.97592	8.60419	8.82835	14.1555	10.2579	9.00755	9.99679	9.94836	10.9771	0.000185898	7.73857	10.342	9.4442	10.4507	9.24816	11.7848	10.3688	12.1975	7.55895	8.76755	11.8968	7.98758	8.62588	11.6792	10.4718	10.9917	8.87778	11.6098
NM_145627	Rbm10	0.000326679	0.581762	0.00244418	0.405405	1.09223	0.0213878	0.000376798	0.168855	9.24821e-05	8.55603e-05	0.0007218	1.40766	1.15169	0.895718	0.237173	0.788984	0.000380882	7.85098e-05	0.113962	2.624e-05	4.20755e-05	0.00193381	0.00373337	0.331506	3.9683e-05	4.64111e-05	0.000141698	0.198723	0.000859155	9.24833e-11	1.94278	4.70111e-05	0.000286138	4.00934e-05	0.00018064	3.02396e-05	0.247271	0.512071	8.10842e-05	0.1135	1.4445e-05	0.000123933	0.000461617	0.676549	5.71811e-05	0.00628408	0.00342124	2.0751e-05
NM_175402	Rbm15b	3.60983	4.06165	3.67447	5.05948	4.54791	4.99492	4.25989	2.19019	1.86893	6.7424	5.44079	3.42158	3.67062	3.91966	4.37331	4.81383	5.47153	4.3701	5.00178	2.95268	3.312	3.3024	3.74281	5.5901	1.79263	2.61592	3.63673	3.94217	4.11901	2.41272	3.875	3.15962	2.9199	4.72866	4.72702	5.50993	3.35202	3.61001	3.04272	3.77913	5.19959	3.3657	4.82136	4.46834	5.21214	4.06837	3.39505	6.1028
NM_026434	Rbm18	2.02766	3.10795	4.35823	4.02989	3.91182	3.3391	4.43693	4.22145	1.00571e-08	3.634	3.05941	3.38897	3.85381	4.31866	3.08801	2.61254	1.35764	2.82166	3.79704	4.58667	4.82592	3.19112	4.53542	4.21214	4.05477	2.64139	4.17776	3.30959	4.20112	3.96543e-09	4.49926	4.10853	3.2533	4.5388	4.48093	2.52046	2.73653	4.23338	9.38669e-09	4.41893	6.26233	1.81092	3.27891	3.39275	4.3011	3.96662	3.94454	3.60105
NR_027515	Rbm18	0.000166166	1.33879	3.41818e-06	0.000124983	0.00013044	0.505051	0.392092	6.79081e-06	0.00340736	5.70264e-05	1.49745	0.00116708	0.000585485	3.88587e-06	0.654702	0.000118517	0.000130311	3.62304e-05	2.0527e-06	8.30489e-05	2.36545e-05	0.634829	0.396387	0.355374	7.76971e-06	3.02297e-05	4.517e-06	0.000178456	0.275023	0.00195205	1.38301e-05	0.353669	5.69393e-06	0.000104415	7.7591e-05	0.93691	0.602717	0.193588	0.0027967	7.17969e-06	2.31316e-06	0.000111754	0.000641654	3.5857e-06	3.93851e-05	2.41706e-06	1.04007	0.000131093
NM_028762	Rbm19	2.57518	2.40484	3.04381	2.87111	2.86595	2.40586	3.41577	1.82181	0	3.20453	3.16919	2.15856	2.6174	3.07623	3.01876	3.14166	3.39612	3.46045	3.0419	2.7898	3.03596	2.4846	3.51392	2.77189	2.63581	2.52059	2.53198	2.91597	3.3605	3.77018	2.71852	3.6477	2.66975	2.97366	3.64817	3.14884	3.40472	2.75307	0	3.25614	3.2666	3.89858	2.09598	3.32308	3.18286	3.42002	2.5566	3.43259
NM_001081425	Rbm24	0	0	0	0	0	0	0	0	0	0	0	0	0	0	0	0	0	0.0126071	0	0	0	0	0	0	0	0	0	0	0	0	0	0	0	0	0	0	0	0	0	0	0	0	0	0	0	0	0	0
NM_134077	Rbm26	4.14934	4.46916	4.76779	3.83972	3.79582	4.3422	5.82915	4.25954	9.72354	6.54932	5.71401	5.03236	4.59678	4.16121	5.71011	6.3259	5.3566	4.39197	4.41265	4.25293	4.51148	3.75472	4.05131	4.74859	5.39117	4.7607	3.85438	4.18093	5.05448	4.92758	5.9117	3.11562	3.91374	5.53941	5.16176	5.65734	4.91513	4.41575	1.30739	4.90292	5.83188	3.95137	3.62117	5.26141	6.01461	5.48254	5.67346	6.77913
NM_016809	Rbm3	3.45525	1.68367	2.37438	2.29734	1.53369	2.60757	1.38603	3.53352	0.0981427	3.29566	2.54784	0.85921	1.62595	2.39269	1.63172	1.73305	3.05127	1.82238	1.88131	2.01916	2.47765	2.28312	1.91993	2.27866	1.48744	1.9357	0.988885	1.46386	2.30557	8.10043	2.64818	1.71578	2.79993	2.22107	1.42068	3.4534	2.62127	2.65429	3.47751	1.91382	1.17066	1.17026	2.61194	3.51399	3.25586	2.80711	2.3578	1.02638
NR_033561	Rbm3os	0.440894	0.0655513	0	0.0984485	0	0.0838299	0.130576	0	0	0.201117	0	0	0.0382497	0.0764995	0.165207	0.0734139	0.113584	0	0	0.0728646	0	0.0925314	0.0583683	0.516438	0	0.499104	0.128501	0.444504	0.306557	0	0	0.425266	0	0.128538	0.288149	0	0	0.116693	0	0.122622	0	0	0.292371	0	0.434227	0.0786945	0.287727	0.182734
NM_001290123	Rbm4	0.307465	0.158797	0.155975	3.77598e-16	9.28696e-06	9.96616e-77	4.54821e-06	0.598256	3.28676e-11	6.44378e-08	0.730756	3.09246e-48	2.68e-06	5.35928e-06	0.112505	9.09369e-16	0.588155	0.413016	0.282611	5.02101e-06	0.199087	0.986871	5.96704e-84	0.209903	2.47408e-05	2.64345e-08	1.25966e-05	4.25618e-08	0.215495	1.86408	1.55817	0.532243	1.45597	4.50185e-35	0.320686	1.13443e-05	1.06732e-08	0.512204	3.54358e-33	0.118744	2.7209e-07	0.792912	4.34431e-20	8.77652e-08	0.350536	9.60773e-13	0.472134	2.06935e-07
NM_001290124	Rbm4	0.193562	0.0180562	0.11798	0.224223	0.140253	0.0429863	0.112199	0.112831	3.7277e-13	0.263073	0.399921	0.0366543	0.14293	0.249206	0.264172	0.267339	2.86239e-67	0.0158836	0.039744	0.283607	0.226031	0.277821	0.0669613	0.341391	6.73087e-28	0.361233	0.0656201	0.108819	0.120032	0	5.17579e-70	0.356266	0.197303	0.0775891	0.327847	0.0789752	0.155343	0.197945	5.63549	0.288568	1.1426e-17	0.199181	0.388033	0.35823	0.23856	0.0397959	0.195333	0.101855
NM_153586	Rbm41	0.736127	1.48782	1.09581	1.17553	1.84769	1.81717	1.2358	1.99549	0.897477	1.93021	1.69027	1.61946	1.52076	1.42206	1.41865	1.71888	1.51849	1.46896	1.45845	1.2936	1.24344	1.81398	1.3381	1.25078	1.51499	1.5459	1.61714	1.54104	1.65267	2.00683	1.88468	1.19332	0.353	1.60868	1.15185	1.016	2.00884	1.32378	1.64285	1.51946	1.92198	0.823781	0.81134	1.94765	1.58513	1.05786	1.48706	1.29876
NM_153405	Rbm45	6.33573	5.87264	4.33277	3.87165	3.96598	4.80176	4.75237	5.53688	2.20937	6.36048	5.21676	3.54997	4.04519	4.54042	5.64437	5.97302	3.90081	5.48977	3.58177	6.66717	6.2214	6.44807	5.25119	5.19552	4.1959	3.58396	4.08922	4.58518	4.53381	2.07202	5.6876	6.58132	4.92657	4.88129	6.20711	2.86006	6.59155	5.92757	8.04622	4.23166	4.57896	4.87005	4.47244	5.85323	5.60055	5.89279	6.29679	5.65766
NM_001277170	Rbm46	0	0.0879597	0.0891032	0.0574579	0	0.0324925	0	0.0272496	0	0.0395646	0.0256108	0.0891436	0.0591978	0.029252	0.116039	0.0431208	0.088485	0.0112695	0.0429211	0.0280905	0.0794884	0.0723944	0.113771	0.1001	0	0	0.0248166	0.136716	0.147131	0	0.0986476	0.0644067	0.0748371	0.0382713	0.0654586	0.065147	0.0315479	0	0.989096	0.0600846	0.0528074	0.024385	0.230119	0.127612	0.0255961	0.0459966	0.132947	0.0974014
NM_001127382	Rbm47	0.239342	1.23546	0.418117	7.86408e-13	0.751861	0.919705	0.181844	1.21492e-05	5.2741e-05	0.187644	5.3466e-05	0.506697	0.45905	0.411404	0.14813	2.83976	1.72445e-07	0.476887	1.20862	1.18576	0.162388	1.27697	0.16036	0.4699	1.071e-08	9.74501e-08	1.40143	0.725641	0.798404	7.70144e-05	0.701118	0.129817	0.264118	0.361397	0.267397	3.52365e-05	3.98778e-05	5.51713e-05	0.000112023	0.342195	1.30272	1.01731	1.21417e-09	5.43241e-05	0.843345	0.21632	0.264896	5.65664e-14
NM_178446	Rbm47	0.74303	0.746222	0.00048626	0.00125372	0.000312012	2.83287	0.313647	0.000136501	2.53362e-09	1.51489	2.17803	1.39143	0.903134	0.414839	0.702701	0.183046	0.000374925	0.18863	0.900269	0.266701	0.627295	0.000113023	0.307077	0.00576644	0.000416149	0.405381	1.10524	1.76826	1.1095	3.27337e-09	0.92187	1.0471	0.000288521	0.381292	1.59435	2.39779	1.58883	0.804489	9.82578e-09	0.980035	0.413967	0.000572234	0.000184546	1.00062	0.634601	0.388409	0.00194318	0.00135002
NM_172991	Rbm48	3.54434	4.56545	4.11836	4.39704	4.01265	4.09212	4.39083	5.33529	6.84227	4.85759	3.60435	4.1366	4.13432	4.13205	4.43571	3.13775	4.44745	4.51212	3.67526	5.27722	2.17291	4.03737	2.48518	4.88927	5.09027	4.19143	3.10729	3.63184	4.38767	10.7578	5.1766	3.26279	3.34537	4.65251	2.79796	4.26941	3.89448	3.20073	9.15792	3.53519	7.21164	3.58582	6.47194	2.28855	3.92554	3.81046	4.28932	6.9514
NM_029169	Rbm6	2.40338	3.26133	4.34437	1.89419	1.3035	3.42279	3.35163	2.09712	7.71578e-05	6.96471	3.11386	3.64719	3.31927	2.99134	3.36575	3.7322	1.76556	3.06259	2.81558	2.0964	3.83146	2.72417	2.50826	4.80246	3.44074	2.54502	3.9245	1.2811	3.71752	4.87747e-05	5.75151	2.15344	1.91899	3.94383	2.01033	1.2414	3.71472	2.0873	6.757e-05	2.60347	3.46989	3.14708	1.32596	3.83417	2.76645	2.75169	2.80926	1.89515
NM_144948	Rbm7	16.0791	17.5204	22.8122	16.7014	17.5311	20.2368	19.3173	18.4698	0.00053405	21.7497	24.0576	15.9541	19.1462	22.3383	20.2206	19.7134	20.5883	21.4448	20.9267	16.266	18.0619	19.3765	17.9303	19.5481	18.0312	14.1536	21.2494	19.1079	17.703	32.1969	19.8397	20.1567	15.679	14.2369	18.4344	19.5618	18.1755	18.2289	24.5158	18.5519	16.0968	15.7112	21.5599	18.4817	16.0052	16.5861	18.7913	22.14
NM_025875	Rbm8a	9.00833	7.1831	7.23549	7.57122	9.20087	9.26461	7.05922	8.6467	10.9286	10.5534	9.31924	7.92591	8.59971	9.27352	8.06943	8.90411	8.09454	9.31062	7.95607	8.02755	8.11947	7.31231	6.67992	9.16065	7.09824	7.36568	8.40446	7.75994	9.73665	9.67236	9.67424	7.48847	8.62373	9.63146	6.02443	8.42243	9.82086	7.95363	9.25784	7.62138	8.1594	8.41832	9.47347	10.1348	10.4124	7.24168	8.82636	7.52368
NM_001141932	Rbms1	0.357825	2.44925	0.208698	2.15576	1.22195	2.04608	0.827437	3.04359	0.00167552	0.823719	1.1976	1.97873	1.88823	1.79772	2.88889	1.63734	1.97838	1.53846	1.87254	1.10566	1.21998	0.919749	1.31279	2.22942	8.75368e-05	3.02609	0.851691	0.598556	1.83758	7.16097e-06	1.50386	1.10249	1.27553	0.759598	1.49281	0.216725	0.897028	2.45625	1.76214e-05	1.69177	3.91589	0.813347	0.841283	2.04684	1.44384	1.76942	2.64816	0.970626
NM_001172122	Rbms3	0.186174	1.76521e-09	0.000226742	2.03093e-07	1.59181e-26	5.77088e-08	0.339857	0.0857666	0	0.465749	1.10102e-07	0.342863	0.171432	7.69595e-08	0.00110949	0.369701	1.10406e-07	0.208568	2.21366e-07	0.0291474	4.53863e-06	1.78129e-07	0.067876	1.87781e-07	0.651758	1.07552e-07	3.83962e-07	0.403956	0.523441	1.5641e-06	0.217349	4.75319e-07	2.03447e-08	5.46824e-08	0.000279699	1.67904e-07	0.00380982	5.74892e-07	1.70194e-06	0.259275	6.53983e-08	7.28201e-07	7.59758e-08	1.59327e-06	7.89732e-08	1.67633e-07	1.1072e-07	6.86925e-05
NM_001166623	Rbmx	0.000201808	2.94264	0.493499	0.000105996	0.000267845	0.960031	0.919201	0.0013847	0.571128	1.33975	0.000210081	0.00209729	0.678569	1.35504	0.465628	1.67081	0.67881	1.15326	6.67972e-05	1.84545	1.11774	1.10202	4.11157e-05	2.16804	2.31121	1.68132	3.47427	1.70712	1.48165	0.300305	2.48793	0.830355	0.000480138	1.82314	1.55485	1.11407	0.000197608	3.65138	0.437365	3.42759	2.71945	2.98956	0.000166628	0.000235194	2.02024	1.59464	0.000171944	3.69511
NM_011252	Rbmx	6.21872	2.58556	4.72288	6.57229	6.95503	5.46048	5.18631	5.90503	0.575654	2.78649	6.11138	4.14318	6.36705	8.59092	6.97717	1.72993	4.82964	5.50979	3.96745	2.86268	3.85118	4.04383	5.02538	5.95303	3.99546	4.92896	2.20397	6.38749	6.91642	2.05072	2.49856	3.8917	5.11215	1.92941	3.22361	4.27594	6.37119	3.74235	2.71349	4.30244	4.90311	2.65391	5.41157	6.4353	3.24749	4.7229	4.77466	3.46375
NR_029425	Rbmx	5.29001	4.15024	5.78934	4.76509	5.2166	5.44425	4.19459	7.20287	9.20984	5.41369	5.29846	3.98007	3.96752	3.95497	5.2778	3.89416	4.79547	2.8247	3.55125	5.01163	3.63118	4.35464	3.63375	5.33825	4.64068	5.48985	2.70781	4.17497	5.69157	7.7472	5.20209	3.71703	4.89115	4.40549	2.31965	4.96221	3.93815	5.06841	0.0836005	4.48297	5.30149	3.6349	3.99647	5.57857	3.84329	4.50747	4.84514	3.58426
NM_001252089	Rbmxl1	5.00628	2.60318	4.18745	6.94305	2.68008	2.88016	4.84047	4.65633	14.6099	4.49839	8.09713	6.24103	5.52067	4.80031	4.47342	4.94431	4.00176	5.97996	1.23999	2.4891	2.27784	2.70316	2.45667	7.47501	4.19418	3.0924	4.97319	3.34372	2.30266	10.8978	5.03618	3.62925	3.87316	0.000507596	3.37473	6.71502	5.68725	3.5705	5.12992	1.32099	6.34158	0.856617	4.47606	4.11208	3.09671	4.92772	6.41596	4.01642
NM_009033	Rbmxl1	2.52297	5.81114	3.86527	2.9211	6.09614	5.80096	3.11882	4.37092	0.00122579	4.60781	1.3107	1.62659	3.45366	5.28074	5.71707	2.05756	5.51532	2.5023	6.19213	7.94267	4.7489	5.33509	4.67709	2.86093	2.32869	5.35626	2.62282	4.76168	5.5717	0.000750446	0.883984	4.47931	4.05975	7.95856	2.7984	2.68548	3.6782	5.10876	0.00105875	5.23988	3.76066	5.16608	6.47251	2.32477	4.65671	4.22903	1.67786	4.95826
NM_011254	Rbp1	3.56573	3.16895	2.62572	5.06326	14.2894	9.11304	3.98598	3.25469	9.12852	4.03271	4.2013	4.72813	12.8005	20.8729	9.71612	7.6551	4.73952	8.57433	1.97277	7.39345	3.01538	3.92642	2.564	15.7207	6.55205	4.15446	3.73177	2.83278	5.92369	4.91912	2.67074	2.6242	3.92926	3.13575	3.49972	3.21223	4.12502	2.46757	6.38647	3.30826	2.07574	2.00002	4.47775	2.81023	4.63734	3.13552	5.14435	3.41311
NM_009034	Rbp2	0	0	0	0	0	0	0	0.547603	0	0	0	0	0	0	0	0	0	0	0	0	0	0	0	0	0	0	0	0	0	0	0	0	0.512121	0	0	0	0	0	0	0	0	0	1.55877	0	0	0	0	0
NM_022020	Rbp7	0	0	0	0	0	0	0	0	0	0	0	0	0	0	0	0	0	0	0	0	0	0	0	0	0	0	0	0	0	0	0	0	0	0	0	0	0	0	0	0	0	0	0	0	0.0685262	0	0	0
NM_001080928	Rbpj	0.000473471	1.06127	0.00984645	0.00191645	0.00020859	0.196936	0.000247222	0.000135755	1.50642e-05	0.00451485	0.000188228	0.000107332	0.0657682	0.131429	0.000809503	0.000541891	0.000271344	1.12943	0.157459	0.0359176	0.00767167	1.57163	0.514285	0.250483	0.000113327	0.00914261	0.0161687	0.285925	1.16156	3.24121	0.0074065	0.282818	0.000631617	0.000861976	0.000296678	9.93532e-06	0.00110933	0.0003971	0.00096576	9.37702e-05	2.33619e-05	1.75899	0.611033	0.000194222	4.03349e-05	0.000121452	0.00114685	0.726509
NM_009035	Rbpj	1.22364	0.00860278	1.55922	1.12615	7.44552e-05	0.00824262	0.396102	5.66648e-05	1.08506e-05	0.000182714	6.92053e-05	0.33067	0.167984	0.00529752	0.561703	8.83492e-05	0.561622	0.00781291	0.0085694	1.95509	1.20125	0.0125776	0.00776816	0.0109627	4.66098e-05	0.000283137	2.59122	0.0111173	0.0101543	0.0209321	0.000514831	0.00645382	0.724624	0.650641	0.354554	6.39121e-06	0.813432	9.84935e-05	0.000214991	0.249669	0.280007	0.0170458	0.00663446	6.60502e-05	0.564746	4.01239e-05	0.925489	0.00844398
NM_009036	Rbpjl	0	0	0	0	0	0	0	0	0	0	0	0	0.0109613	0.0219225	0	0	0	0	0	0	0	0	0	0	0	0	0	0	0	0	0	0	0	0	0	0	0	0	0	0	0	0	0	0	0	0	0	0
NM_001286168	Rbpms	6.82501e-05	0.246788	8.11435e-06	5.61346e-06	0.00011535	4.29759e-06	1.77118e-05	2.11266e-05	9.91594e-08	0.209875	0.000113093	1.87553e-05	2.46e-05	3.03578e-05	9.68217e-06	2.03591e-05	3.15998e-05	3.15111e-05	4.88577e-05	1.63503e-08	1.05466e-05	0.757739	5.01969e-06	1.38982e-05	0.000221969	3.95119e-05	0.273186	3.21742e-06	0.121053	1.26926e-10	7.372e-05	6.89792e-06	5.10198e-05	1.43517e-05	2.93453e-06	8.33938e-05	1.12801e-05	4.40348e-05	2.13873e-15	1.21888e-05	0.125183	0.000112869	2.22928e-05	1.57476e-05	3.68827e-05	2.1756e-05	7.76028e-05	1.8772e-05
NM_030081	Rbsn	2.48118	3.35145	2.37809	2.96492	2.59582	3.03026	2.68928	2.5275	2.47184	3.46216	3.55167	3.23564	2.97548	2.71532	3.21943	3.17892	3.03593	2.64424	2.37721	2.4194	3.03415	2.87637	2.7384	2.79613	2.11678	1.88655	2.22995	2.70078	3.13972	3.19142	2.92275	2.61253	2.16344	3.16135	3.76153	2.62418	2.64509	2.98323	1.74786	2.71483	3.4537	2.06208	2.41336	2.25803	2.75911	2.52925	2.77711	3.07657
NM_019712	Rbx1	16.8809	19.0409	16.9181	14.3556	16.0019	18.6442	16.7816	20.9871	13.8413	16.5181	16.3737	17.0675	19.336	21.6045	16.2086	15.2181	15.708	16.8237	16.7363	22.6755	20.739	18.1262	17.8315	18.336	17.7412	16.0161	14.1121	14.5586	16.8667	30.538	15.1338	22.8685	17.1936	18.1544	18.8007	14.0033	19.9899	18.1182	34.6229	16.5341	18.2698	15.5875	20.1388	12.8347	16.9869	14.9151	18.1193	19.5703
NM_001100591	Rc3h2	2.45588	2.54983	1.38847	0.923943	1.76264	2.51852	1.93453	2.49868	0.0408913	2.83859	2.30789	1.33877	0.675415	0.0120606	2.43326	2.15606	1.17625	1.49728	2.24146	1.4446	1.43161	1.38017	2.40658	2.39285	1.88681	2.03317	2.34619	1.99169	2.22704	0.025083	1.53684	1.40933	1.79507	2.10431	2.32818	0.0136803	2.32003	2.17058	0.0361369	1.09553	1.92104	2.16885	2.14588	2.45961	2.22739	1.93825	1.71336	2.37561
NM_001290642	Rc3h2	0.000331386	0.00382656	0.581243	1.18873	0.773164	0.253541	0.320628	0.02454	4.98838	0.000456556	0.000170995	0.883663	1.48506	2.08646	0.000239228	0.535271	1.34146	1.00247	0.00279349	1.07158	1.09806	0.553354	0.00392586	0.000490149	0.000590457	0.000229879	0.000305685	0.000309332	0.000322365	2.43346	0.595565	0.691224	0.0205882	0.000338922	0.255602	1.89744	0.000165892	0.000106176	1.91076	0.959988	0.846253	0.0194678	0.00398157	0.00063613	0.000130156	0.00118024	0.503939	0.00033093
NM_001081549	Rcan1	3.80094	2.99143	3.98603	1.65708	3.05269	4.38504	1.23549	2.48826	1.3297e-05	1.82309	3.88844	2.68243	2.16202	1.64162	2.44754	4.20006	2.08328	2.15879	2.77157	1.64481	4.62215	2.86893	2.18104	3.68506	1.12105	2.37886	1.41397	2.27269	3.3231	4.37836e-05	2.59515	5.3563	2.40872	5.34584	5.86106	5.25712	3.95087	3.14471	1.06402e-06	3.296	3.24958	2.7199	2.0273	5.4609	2.87775	2.23788	2.6623	3.39688
NM_001286654	Rcan2	1.50055e-05	5.78914e-06	1.41536e-05	1.36036e-05	1.05701e-08	0.000110953	7.45483e-06	5.49719e-05	0.00158723	2.82962e-05	1.57687e-05	6.36693e-05	3.1947e-05	1.93846e-07	7.72922e-06	1.85048e-06	3.15263e-06	7.08466e-05	7.09455e-14	6.27077e-06	5.50158e-06	2.86599e-05	0.000103587	7.97621e-05	1.65528e-05	0.000128866	1.89203e-05	6.43515e-09	4.29404e-08	1.3758	4.64279e-06	8.6307e-06	0.000111838	5.09038e-06	2.56782e-06	2.2126e-05	1.00347e-07	2.66672e-06	12.845	2.559e-06	0.000222352	2.92549e-07	7.1015e-05	8.70625e-10	2.20232e-05	3.0643e-06	2.93486e-05	8.23057e-05
NM_207649	Rcan2	2.47202	2.96957	1.33225	3.91416	1.23643	2.5041	1.00183	0.589024	3.83223e-07	1.29325	0.666489	5.50438	3.13101	0.757631	2.44001	3.15181	3.43713	0.558974	9.26139	2.88732	1.13393	1.40343	1.30897	4.32945e-05	1.21695	6.65383	1.92055	2.05447	2.65167	6.97303e-09	1.28603	2.04631	1.92392	7.02536	1.69103	2.16284	2.44144	1.73227	1.66977e-09	0.301662	5.07177	3.52159	2.22069	0.000120922	3.85737	3.56659	2.74353	1.57308
NM_027764	Rcbtb1	19.4353	20.2855	18.286	20.4672	18.3736	19.203	17.7148	12.4957	10.1148	24.1381	20.2959	18.1962	17.8332	17.4703	22.1145	25.3844	19.7541	20.0662	15.4492	16.0086	20.8137	20.5022	19.185	18.2086	17.3894	20.061	18.434	22.1972	20.8326	23.714	18.9851	15.1446	18.2319	16.2656	20.9704	17.2026	18.4452	17.9258	23.6596	21.8827	20.0989	19.6817	15.6277	20.3951	18.3796	18.6857	19.2431	21.4109
NM_134083	Rcbtb2	0.00597804	0.000334995	0.00150618	0.000328336	0.00540759	0.000257412	0.00101812	0.000504605	4.52038	0.000118158	0.00108405	0.00228067	0.00132125	0.00036183	0.00028109	0.000383749	0.00315033	0.000394819	0.00327285	0.000303493	9.72993e-05	0.000152503	6.18129e-05	0.000268885	0.00207614	0.000226807	0.00399036	0.000219072	0.00238329	2.39825	0.000171662	4.49419e-05	0.000110503	0.000604776	5.21827e-05	0.000124533	0.000619014	0.000202589	1.39074e-39	0.000458363	0.000123266	0.000302541	0.00147889	5.97997e-05	0.000267048	0.000456756	0.000343497	0.000966736
NR_033185	Rcbtb2	1.26901	1.23812	2.20354	0.725736	0.794049	1.29069	0.833727	1.18256	1.26962e-93	1.98204	1.21806	2.16617	1.53618	0.906184	1.63337	1.05484	1.60441	1.76226	0.521678	0.883731	2.16289	2.48537	1.51226	1.23504	0.974244	0.956297	1.96125	2.32921	2.03103	0.26666	1.51667	1.73127	1.31648	1.15753	3.03121	2.74846	1.23383	2.52961	9.758	1.51853	2.01881	1.34868	0.763236	1.09423	1.34346	1.16233	0.934527	1.88821
NM_001197082	Rcc1	3.49507e-05	0.431352	1.42939e-05	0.470791	0.00126829	0.00011878	0.165556	0.907139	0.00248766	1.15919e-05	0.260879	1.05942	0.529788	0.000156854	0.140843	3.31117e-05	1.37843e-05	0.250966	0.000980135	0.000658384	0.633788	3.90242e-05	0.416685	0.276333	0.00112402	0.000183013	9.60259e-05	0.307866	0.541079	0.00147286	6.17259e-06	1.3206	0.243965	6.65869e-05	0.164934	0.000780023	1.0443	6.63657e-05	0.00193365	0.28035	0.000104648	5.54909e-05	0.281234	0.438738	1.93072e-05	1.26887e-05	0.000196219	1.6666e-05
NM_133878	Rcc1	1.71087	1.59417	1.39215	1.28339	1.03261	1.91608	1.34471	0.348634	0.624649	1.76465	1.75807	0.815051	1.02309	1.23113	1.64926	1.92461	1.10717	1.32683	1.28327	1.31658	1.86356	1.8689	2.09184	1.68627	1.12733	1.40741	0.922603	1.53863	1.04383	3.38135	1.03191	1.65586	1.98582	1.72515	2.24776	2.85798	1.27882	1.37837	2.5574	1.12948	1.68411	1.88737	1.84665	1.13205	2.00852	1.60893	1.4986	1.89931
NM_001271797	Rchy1	0.733482	0.262809	4.96584e-05	4.74046e-05	6.78383e-05	4.86479e-05	1.80256e-07	1.56509e-05	17.6487	1.40741e-05	6.57791e-05	2.77192e-05	6.51365e-05	0.000102573	3.23929e-05	1.80259e-05	5.49419e-05	5.55439e-05	3.53151e-05	0.394456	3.45207e-05	0.530681	0.530826	6.11873e-05	1.63987e-06	0.576372	5.90418e-05	0.409607	3.70873e-05	14.5221	2.60015e-07	0.464468	3.45381e-05	0.775191	0.360077	1.19221	5.36819e-05	0.390392	1.01641e-05	1.16622e-07	5.02841e-05	1.43477e-08	1.56673	0.00013377	3.40657e-05	0.000179575	3.00783e-05	0.397186
NM_026557	Rchy1	8.8488	10.1555	10.4724	5.35372	8.71594	6.71834	11.0742	3.34531	6.43295e-05	8.78778	10.8034	4.61954	7.96057	11.3016	7.61458	7.76452	9.46882	10.1378	8.07548	9.79584	11.8577	11.2931	11.0583	9.522	12.9385	8.85125	7.41199	8.63009	9.60836	4.11958e-05	8.81055	11.6503	7.18859	8.64896	12.6755	7.7242	9.77297	6.54326	7.32203	11.8374	9.0504	9.00364	10.0276	8.01954	5.08633	6.46517	9.82599	12.3978
NR_073442	Rchy1	1.19891	1.36583	0.889259	3.65134	1.01178	1.5479	0.00017171	3.86521	0.000144502	3.53068	1.20026	3.72671	2.14357	0.560427	1.11604	1.51603	0.997216	0.581172	0.000190349	1.08065	0.266196	0.925866	4.6089e-05	2.28827	0.000145173	8.92789e-05	1.79051	0.828252	1.01307	9.40479e-05	8.62157e-05	0.719108	2.49048	1.15349	1.17287	3.39158e-05	0.675729	2.20377	5.4934e-07	6.51922e-05	1.8686	0.00046233	0.74696	4.39849	3.37552	4.44365	2.09515	2.57418e-05
NM_009037	Rcn1	2.78428	2.74765	2.49157	2.30756	1.6383	1.49708	1.73097	2.02608	2.75799	2.78709	2.60061	1.97765	1.87058	1.76351	2.14466	3.86994	2.22092	2.84826	2.05426	3.05385	2.10509	2.43653	2.1097	2.40457	2.01155	2.05863	2.25786	1.97927	2.38232	5.49132	2.09531	1.83665	2.34211	1.89697	2.55146	1.42245	2.75722	1.80201	6.29152	1.83048	3.50871	2.04421	4.14314	3.16488	2.38746	2.62584	2.73481	1.4795
NM_001290279	Rcor3	0.000300688	5.14321e-06	0.452892	2.76198e-11	7.51905e-109	0.399411	0.0120304	0.246224	0	0.406811	0.56177	2.77598e-05	6.6088e-05	0.000104376	0.402372	5.63181e-08	0.306279	0.581579	0.562634	0.355767	0.246553	1.14438e-06	0.322517	0.790513	7.90306e-158	0.117016	0.225398	0.0892614	0.57608	0	0.0450943	0.838753	0.494697	0.183097	0.14781	0.00114949	0.349662	0.000154699	0	0.296425	0.346597	0.641172	4.36594e-07	8.60278e-33	0.27498	0.000146128	2.41888e-30	4.69717e-18
NM_001290282	Rcor3	4.24164e-05	0.851166	0.448218	0.349816	0.000243598	7.06634e-05	0.294094	1.13177	0.134608	1.36797	0.436517	0.530962	0.520374	0.509787	1.01819	0.651221	2.59756	3.75971e-05	1.48293	0.890002	3.68036e-05	4.06725e-05	0.18295	0.25733	0.000163883	2.37164	0.000108039	0.746732	1.28161	5.92427e-08	0.590091	0.769228	0.637805	1.55387	3.92692e-05	4.05067e-09	0.720326	8.61381e-05	0.000404498	0.958125	0.803934	0.443472	2.40051e-12	0.000167361	3.57287e-05	0.796971	0.438948	0.788549
NM_001038846	Rcsd1	0.648204	0.000216381	0.164764	0.506269	0.945772	0.437572	0.930185	4.76718e-05	0	0.707538	1.08586	0.605367	0.372366	0.139365	0.240003	1.46395	0.396593	0.000434772	2.0419	8.31025e-05	0.87496	1.8219	5.50256e-05	1.37519	1.42164	0.850728	0.0527021	0.785009	7.46674e-06	0	0.000113497	0.671517	0.337187	1.24803	0.772945	0.922268	0.542732	0.338276	0	0.489581	0.404248	1.17477	5.80108e-05	6.48551e-05	1.78612e-05	0.623109	1.13785	0.104007
NM_030017	Rdh12	0	0	0	0.0436107	0.121528	0	0.0291727	0	0	0	0	0	0.0167407	0.0334815	0.0724033	0.0979932	0	0.0256336	0	0.096216	0.0257897	0	0.0258904	0	0.370467	0	0.169906	0.117168	0	2.24125	0.0557618	0.0209447	0	0	0.042574	0	0.0358849	0	0	0	0	0.166087	0	0	0.0387357	0	0	0.0274903
NM_001290409	Rdh13	2.56584e-05	2.73737e-06	0.000377786	0.423828	0.000436988	0.395843	0.364282	6.51351e-07	0	0.364932	0.477962	0.794435	0.397341	0.000246862	3.71068e-06	0.237713	0.0880741	7.73703e-05	2.99135e-11	4.50354e-06	1.9868e-05	3.90967e-23	4.64803e-05	0.120685	1.16525e-58	2.29553e-14	1.49372e-06	3.07874e-05	0.147369	2.25725	6.94143e-18	0.176865	6.36252e-10	0.15455	0.277185	0.0310001	0.000575907	0.158933	0.317645	0.125447	0.0900915	1.18253e-09	0.277301	2.32619	3.17946e-05	9.88102e-07	1.23608e-43	0.483678
NM_001290411	Rdh13	0.171771	0.919179	1.98963e-12	0.496564	4.75623e-14	0.274093	2.37781e-05	4.01302e-05	0	0.243125	0.286485	2.61069e-05	1.305e-05	1.43441e-11	0.165157	4.80577e-05	0.919868	0.243142	1.18133e-05	3.78772e-05	0.180314	0.000205128	0.438103	1.18119e-05	0.00211093	3.12447e-05	6.93642e-05	0.580141	5.24807e-05	1.41368e-05	0.000181673	3.72375e-05	0.00032639	2.81782e-05	0.000100414	7.41779e-23	3.90246e-13	4.15949e-05	3.4585e-05	1.00138	0.000268228	0.531399	0.356418	0.872471	0.895066	1.82929e-05	1.63003	0.000124676
NM_009040	Rdh16	50.2333	44.3536	59.5385	47.3902	36.5674	28.7089	60.7615	36.235	32.2321	36.3725	43.1662	42.8224	34.7507	26.6791	40.7616	49.9272	35.2784	36.0689	45.3917	49.9473	59.2066	35.9217	59.7405	32.4649	37.2642	46.2251	52.9873	49.5299	43.5877	35.8349	34.3705	45.1278	51.926	44.0069	44.056	64.7168	32.676	34.5123	34.4098	45.226	48.1974	48.1186	41.8489	49.0078	53.9229	59.3171	38.2154	42.9482
NR_037604	Rdh18-ps	1.52626	1.80171	1.75019	1.20387	2.22647	2.80822	1.55382	1.68621	3.10814	1.7746	1.25772	1.24335	1.55532	1.86728	1.32607	2.20229	1.80328	1.46103	2.25516	1.60009	1.75103	0.942115	1.29619	2.04813	1.39855	1.91746	1.63296	1.2084	2.32637	7.57819	1.81678	2.0965	1.39653	2.15522	1.85522	2.7675	2.43231	2.20211	3.42151	1.61697	2.21719	2.25134	1.80816	1.5458	3.01681	2.33406	1.43641	1.24375
NM_147222	Rdh19	0.102119	0.0251075	0.148064	0.114404	0.106254	0.226642	0.0765954	0.054005	0.193008	0.130943	0.0508837	0.176553	0.219867	0.263181	0.295142	0.257179	0.176136	0.156942	0.299882	0.140135	0.0676933	0.107969	0.113212	0.166237	0.0926456	0.0964481	0.197995	0.0341239	0.0587758	0.178423	0.0488366	0.109896	0.111644	0.0252777	0.130307	0.129137	0	0.0895553	0	0.0477681	0.131439	0.0484425	0.190391	0	0.0847378	0.152585	0.150618	0.0240837
NM_134006	Rdh5	13.522	9.08585	13.5978	16.3353	13.5272	19.161	13.3918	13.7545	9.40896	8.25333	10.2692	12.4256	15.0841	17.7427	11.6129	9.96437	10.5764	12.2501	16.9802	16.3448	12.7744	11.7012	12.484	17.7812	15.4628	14.8509	11.6817	16.1814	11.5163	5.60775	8.66785	8.97262	12.3385	12.118	9.79588	21.1193	11.3513	12.8551	0	12.5455	12.425	11.4553	16.1993	9.21758	11.9411	15.5741	10.4235	8.91618
NM_025654	Rdm1	4.0566	4.17859	4.02816	5.10319	2.86577	4.39989	3.58784	4.77974	3.73813	4.3606	3.76894	3.96712	4.88486	5.80261	4.02218	3.49609	4.33568	5.86724	2.95926	2.61451	5.89294	5.00566	5.04602	4.2703	5.05073	3.94854	4.89073	4.39786	5.38225	0	5.03572	7.45246	3.17622	4.19334	7.02094	4.2279	3.20444	4.01522	0	4.15996	3.51822	4.39455	5.5296	2.74737	3.76439	4.08131	3.40422	4.11655
NM_028598	Rec114	0	0.860875	0	1.10945	0	0.314812	2.0866	0	0	0.819132	0.122608	0.42165	0.390192	0.358733	0.619865	0.0689772	0.74674	0.108457	0.732456	1.36761	0.16318	0.260799	0.438581	0.32324	0.444993	0.390509	0.241221	0.166824	0.143801	0	0.582916	1.10945	0.089966	0	0.856973	0.92746	0.227816	0.109485	0	0.288052	0.254977	1.16687	1.23662	1.94327	0.0408094	0.221734	0.901894	0.114637
NM_020002	Rec8	0.124101	0.617604	0.269885	0.556229	0.0484278	0.2656	0.163014	0.0492726	0	0.191084	0.232022	0.418862	0.22275	0.0266383	0.652996	0.625369	0.361297	0.286184	0.234217	0.07662	0.349818	0.0656326	0.639934	0.242434	0.253522	0.498173	0.58643	0.27983	0.428409	1.41092	0.0891271	0.684611	0.271453	0.276762	0.52609	0.147271	0.686761	0.775178	0	0.130681	0.383427	0.309253	0.173648	0.578605	0.0618252	0.111287	0.515289	0.593477
NM_001204907	Recql	0.640106	8.76301e-05	0.322859	9.9912e-05	0.339337	0.626811	0.213211	0.791685	4.99762	0.000494762	0.945641	1.05048	0.525277	7.4956e-05	0.577052	1.06104	0.0473726	0.000119312	1.52329	0.000138538	0.560355	9.3924e-05	0.48704	0.751797	1.1272	1.15571	0.446227	0.727112	0.627543	1.74001e-05	0.0503938	0.152247	0.243333	0.0004196	0.486078	0.840896	0.415074	8.98461e-05	0.0734744	0.00151351	1.1572	0.129155	0.279852	0.652897	1.07609	0.986829	0.199395	1.0473
NM_178608	Reep1	0.0964335	0.0827701	0.111808	0	0.075304	0	0.0605381	0.0769631	0	0.0869027	0.12054	0.0335713	0.0924796	0.151388	0.129045	0.324711	0.0624623	0.0636442	0.0605865	0.211482	0.128268	0	0.0642505	0.0785073	0.0439486	0.0303715	0.210194	0.0643274	0.041536	0	0.162535	0.0952602	0.0704406	0.168146	0.158426	0.107332	0.163317	0	0	0.022623	0.0869784	0.0459084	0.207597	0	0.0803148	0.0577236	0.0357604	0.149028
NM_001204915	Reep3	7.3381e-05	0.823932	6.70764e-05	0.340965	0.000151426	5.58526e-05	0.60603	0.000137713	8.66471e-05	0.188615	0.000101821	0.295552	0.147801	5.05479e-05	0.580969	2.01226	0.345191	0.57498	0.000109382	1.20155	0.167553	5.72345e-05	0.511325	5.15673e-05	0.000123279	6.09036e-05	8.89244e-05	1.18882	0.852718	0.000530185	0.472586	1.08434	0.649526	0.961571	0.247765	0.000173853	0.316511	0.672839	0.00015309	4.36467e-05	0.232382	0.381181	0.156719	7.67675e-05	0.434171	6.93643e-05	8.82446e-05	1.36127
NM_007874	Reep5	3.16851	3.46775	3.44452	2.06432	1.57118	2.54574	2.72208	2.62654	2.55968	3.08873	3.208	2.43224	3.30801	4.18377	3.82445	4.2497	3.18808	3.96799	2.09929	3.0646	3.49919	2.8344	3.45022	2.55147	4.20912	2.50798	2.89381	3.23647	3.74628	4.05822	2.34575	4.3471	2.48486	3.20966	3.36339	2.22237	4.96119	3.03732	3.55144	2.89032	2.59771	2.6573	3.36237	2.69154	2.56477	2.7668	2.78191	3.16855
NM_139292	Reep6	60.3388	71.9036	90.3894	66.0384	50.2503	58.8506	73.3274	50.947	75.095	80.5109	60.3251	80.5038	75.6493	70.7948	59.9918	99.3113	94.893	93.1227	125.494	57.4209	54.8494	60.8238	50.1382	55.5553	79.8237	78.1867	67.3877	63.8475	59.294	122.425	112.38	66.1476	94.9368	128.656	57.1084	97.9275	78.2928	86.1766	85.5557	67.8322	94.364	64.6899	89.2336	72.568	83.9753	98.1205	70.2625	83.4567
NM_009042	Reg1	0	0	0	0	0	0	0	0	0	0	0	0	0	0	0	0	0	0	0	0	0	0	0	0.0964447	0.264508	0	0	0	0	0	0	0	0.214366	0	0	1.00966	0	0	0	0	0	0	1.68883	0	0	0	0	0
NM_011260	Reg3g	0	0	0	0	0	0	0	0	0	0	0	0	0	0	0	0	0	0	0	0	0	0	0	0	0	0	0	0	0	0	0	0	0	0	0	0	0	0	0	0	0	0	0	0	0	0	0	0
NM_009044	Rel	1.25823	0.998049	0.947029	0.949367	1.20892	1.49614	0.96419	1.46364	0	1.6791	1.41329	1.05813	1.14118	1.22424	0.748154	1.42404	0.845792	1.1328	1.70387	1.2145	0.964113	0.973488	0.789373	1.44182	1.02339	1.48578	1.01999	0.993505	0.855464	0.721255	1.32419	0.599361	0.794572	0.991669	1.01967	0.782776	1.42932	1.33541	1.8223	0.986353	1.34622	0.65554	1.30212	0.993598	1.27956	1.36778	1.50358	0.842582
NM_153793	Rell2	0.219942	0.108194	0.15946	0.0821205	0	0.104599	0.0549555	0	0	0.0563724	0	0.113966	0.056983	0	0	0.184563	0.142231	0.0724116	0.0922906	0.0603749	0.024288	0.0387428	0.0975113	0.429635	0	0.173098	0.159932	0.036758	0.15829	0	0.0525391	0.118323	0.12019	0	0.0801707	0.173687	0.101368	0.0964697	0	0.0771279	0.0283048	0	0.102455	0.409901	0.127687	0.229995	0.12155	0
NM_009047	Rem1	0.245299	0.0603701	0.213433	0.183127	0.127584	0.427727	0.153072	0.129427	0	0.219844	0.244137	0	0.228572	0.457144	0.101386	0.0342845	0.211433	0.322886	0.102969	0.168385	0.108269	0	0.108711	0	0.222149	0.0772143	0.178399	0.32811	0.17663	0	0.0585012	0.175895	0.178636	0.0908625	0.245808	0.193445	0.150673	0.0538207	0	0.114611	0.03156	0	0.251149	0.203076	0.34555	0.146525	0.18051	0.201861
NM_080726	Rem2	0	0	0.0296475	0.0763585	0	0	0.0255615	0.0540675	0	0.0786575	0.101886	0	0.102469	0.204938	0.0211064	0	0	0	0	0	0.0225907	0	0.0453379	0	0	0	0.0495568	0	0	0	0	0.0183374	0	0	0.037274	0	0.031422	0.0896607	0	0	0.052637	0.0484989	0	0	0.118771	0	0	0.0241115
NM_025620	Rep15	0.145115	0.107633	0	0.0810878	0.113083	0.206967	0.0539221	0.340924	0	0.110703	0	0.37097	0.279637	0.188305	0.135612	0	0.0935765	0.0951699	0	0.179682	0.0955261	0.228912	0.0961916	0.283349	0.195527	0.136941	0.317012	0	0.125881	0	0.307739	0.116781	0	0.21267	0.0395636	0	0.199891	0	0	0.151745	0	0	0.281647	0	0.035843	0.0648383	0	0.0504651
NM_001079902	Repin1	3.0395	2.59624	9.98115e-08	3.13295	0.887745	2.55315e-38	1.22607	2.21624e-23	6.25984	1.51349	2.56187	8.81959	5.05598	1.29236	1.72712	3.61958	0.790684	1.24693	2.23338	0.0905609	3.11005	0.00191834	3.27306	1.8613	0.0790413	2.55422	0.0117794	2.28394	4.48655	3.26735e-73	5.5305	0.892	7.11639e-17	1.47599	3.12073	2.55297e-07	1.60082	0.9569	1.02472e-87	0.0283927	1.18512	1.60988	2.63591	8.44984e-68	3.05857	2.44805e-07	7.6132e-16	1.13397
NM_001079903	Repin1	2.71374	4.02595	1.54956	2.56453	5.25893	2.89612	2.7118	2.08048e-17	1.11681e-146	1.70444e-16	3.34371	0.76195	0.380975	9.56806e-11	2.68231	2.12445	2.01782	3.9745	5.92122	2.72912e-13	2.94277	1.48065	3.45024	9.52483	4.39476	3.99612e-39	0.00502014	1.43193	4.16852	5.48139e-47	0.00308882	1.25095	3.82714	3.07441	6.06915	3.57263e-18	3.79669	1.42231	3.76207e-56	2.57382	1.39646e-09	2.06381	1.59377e-05	2.25827	5.78903	1.8124	2.01533	2.86198
NM_001079904	Repin1	2.50152	0.000108462	0.68098	0.00244228	3.48967	1.89777e-39	0.101231	1.05148e-36	1.20275e-145	3.91126	2.90537	6.34326e-11	1.73365	3.46731	0.264292	3.18517	1.06758	0.994002	0.000371922	1.42107	5.3993e-07	0.724361	0.103344	0.0275962	2.22669	2.91358e-37	2.91301	0.0016114	0.00946472	8.12851e-46	5.29387	4.71874	2.55382e-17	3.97473	0.00110899	6.66769e-26	1.02048	0.172044	9.65876e-55	0.483403	3.33605	2.10553	1.56074	6.28867	1.33675	3.89727	1.57337e-08	0.829817
NM_001079905	Repin1	3.72341	0.0599839	11.4109	0.000825779	1.73723	6.58503	7.13418	3.02282	2.92329e-105	8.88901	0.00293983	6.52251	3.29135	0.0601839	3.07248	0.0070559	0.00380835	2.84467	0.514953	6.96852	0.00149824	3.77345	3.03288	0.000147043	4.52033e-19	6.66001	6.21112	0.0025553	1.80411e-06	5.54826	3.52511e-05	1.64855	9.59265	0.0170045	0.632152	11.1642	0.0768991	0.0617708	13.8503	8.01164	2.66671	0.000354605	0.00126939	3.21734	1.65119	0.00961833	0.117673	5.29826
NM_175099	Repin1	3.2424	5.75043	0.0253489	6.33766	0.333391	0.17535	0.0837222	0.323955	2.46335e-106	0.14165	5.52726	0.195721	3.28262	6.36952	0.113876	2.90652	5.72837	0.123433	0.206703	0.00281246	9.14699	0.186457	4.0719	8.24502	4.7318e-20	0.174204	0.000990288	7.44169	4.4059	0.33461	2.6854	8.31426	0.200898	7.49607	2.98317	0.176274	7.24765	8.7654	0.472015	0.0118087	0.00313856	4.0326	5.60641	0.241003	6.74614	6.84577	9.3609	1.21587
NM_001111065	Reps1	5.06798	4.55123	4.25531	3.61337	0.201934	6.82065	4.40668	1.72245	0.35132	3.90618	2.7599	3.32868	3.33141	3.33414	3.5854	4.77236	3.69002	1.8032	4.14165	3.98058	4.56872	4.42811	5.74883	3.98043	4.78092	4.15716	3.62274	5.61871	4.76144	5.32127	3.15512	3.40947	3.82637	4.27106	4.3894	1.94689	3.93201	3.38926	3.82695e-05	5.12443	5.14022	4.7545	2.33706	2.10062	3.67003	3.41196	3.26941	4.63934
NM_178256	Reps2	0.657379	2.15258	0.560035	0.392417	0.883596	0.411245	2.14159	0.000279704	1.78453	0.939018	1.70247	5.06497e-11	0.368976	0.737952	0.188561	1.14857	0.311629	1.50626	1.91324	1.09409	0.469957	0.851301	0.642313	1.29269	0.508905	1.71108	1.19127	1.8325	0.332301	1.11391	2.94312	0.975853	0.468189	1.16586	2.0892	0.00778222	0.673225	1.28546	1.41239	0.876694	2.83006	1.33372	1.20756	2.62826	2.02119	0.769184	2.15768	0.654874
NM_026395	Rer1	58.7865	60.987	59.4769	57.6406	55.8997	52.4373	57.6276	67.2531	78.7763	55.6162	56.9655	56.0022	59.6561	63.3099	51.4551	56.0945	55.9249	69.1188	59.5338	71.4676	63.9642	53.0738	57.045	59.9177	74.256	54.3201	59.1406	48.3443	54.9839	57.6188	53.4551	67.6835	62.8662	55.7734	55.1981	68.5764	54.5496	53.5357	85.5145	50.7774	62.5565	57.9348	65.962	66.0155	56.9554	63.7622	56.7323	58.052
NM_001164212	Rerg	1.34501	1.46636	1.56125	0.361161	1.35705	1.77133	1.45637	0.710535	4.08659e-06	2.35436	2.01474	2.27428	1.79883	1.32338	1.68336	1.88535	1.63338	1.72861	1.76402	1.09374	2.06599	0.683775	0.828032	1.26309	1.2994	0.906968	1.38669	1.15205	1.05298	1.13e-06	2.17144	0.868541	1.0433	0.971407	1.43388	1.22563	1.37138	1.50904	2.21538e-06	0.681233	1.90676	1.29465	3.2671	1.23565	0.646984	0.874756	1.80288	0.871722
NM_181988	Rerg	4.31183e-16	0.00132957	0.000142529	1.15169	4.3443e-08	0.0177439	0.596511	0.43883	1.22016	0.000924348	4.79789e-05	0.000275907	0.000360657	0.000445406	4.24978e-05	1.37371e-05	0.000110041	0.596755	1.20305e-05	1.09277e-05	1.14081e-05	0.615989	0.486642	0.596902	0.000126395	0.283334	0.133633	3.19687e-05	0.012683	4.45928	0.00715334	0.618605	2.77827e-10	0.718243	0.160602	0.437888	4.15125e-05	0.00294021	3.84408	0.569632	4.83531e-05	0.00334704	0.000354938	1.29521e-08	0.898603	1.32838	2.56797e-05	0.700547
NM_011263	Rest	2.46267	2.10446	1.91858	2.41113	2.2456	2.20744	1.74873	1.34143	0	3.33303	2.30685	1.87454	2.35687	2.8392	3.03235	2.73292	2.65587	2.08609	2.12821	1.67387	2.50018	2.12801	2.36201	2.57279	1.22673	2.54214	2.39932	2.29278	1.93707	0	3.02523	1.87945	1.87209	2.65046	2.57284	2.92155	3.38018	2.09271	4.34282	3.25703	3.16984	1.91175	1.2956	2.60702	2.76105	2.50554	2.58284	1.9409
NM_001204959	Retn	0	0	0	0	0	0	0	0	0	0	0.212027	0	0	0	0	0	0	0	0	0.120127	0	0	0	0	7.28051	0	0	0	0	0	0	0.309104	0	3.05479	0.157081	0	0.132004	0	0	0	0.111108	0	0	0	0	0	0	0
NM_181596	Retnlg	0.136023	0.407295	0.118624	0	0	0	0.0995811	0.417291	0.373311	0	0	0.40771	0.203855	0	0.342325	0.224859	0	0	0	0	0.0885285	0.141801	0	0.132703	0	0	0.198593	0	0	0	0	0.145253	0	0.0975467	0.369076	0	0	0	0	0.0938285	0.10441	0	0	0	0	0.120907	0.291583	0
NM_024233	Rexo2	82.5028	103.274	100.864	70.8752	66.083	60.4612	76.3804	83.1974	176.466	62.7944	74.1046	87.7333	88.743	89.7528	75.9382	65.8353	73.4106	86.713	83.6893	95.9089	71.9978	88.5648	65.0756	77.3167	97.8633	92.3503	75.4413	65.387	73.811	134.028	76.416	68.4042	103.099	88.3153	57.1079	92.6691	95.1824	85.645	115.621	75.059	80.9369	67.4075	108.411	82.1085	77.6804	89.5269	92.8049	87.4267
NM_145480	Rfc4	1.62869	0.997371	1.41764	1.19377	1.66407	1.12157	1.13134	1.4151	6.00739	1.07496	2.34083	1.15558	1.40128	1.64697	1.67524	1.0807	1.7406	1.66049	1.41642	0.833571	1.59444	1.06553	1.56588	0.71293	1.51984	1.37846	1.22609	1.41079	1.55582	2.43386	0.958753	2.08162	0.918514	0.620799	1.34911	1.53368	1.54988	1.03683	0	1.72743	1.08287	1.11409	0.937721	1.46187	0.974263	1.30666	1.41902	1.14103
NM_001131068	Rfesd	0.920463	1.48731	1.7339	1.8045	1.7034	1.01743	0.577333	2.32003	8.27481e-15	1.22143	1.8818	1.49872	2.03531	2.57189	1.71452	1.12185	1.10525	0.99287	1.03691	2.01802	1.74338	2.0192	1.61881	0.892241	1.87884	1.61691	1.40907	2.22067	1.79385	3.41706	1.01673	1.40595	1.64614	1.41012	1.98103	1.04705	1.50687	1.68919	7.28216e-06	1.57908	1.09121	0.990706	1.57862	1.21968	1.61525	1.10498	1.04254	1.80699
NM_001131069	Rfesd	1.71302	0.488348	0.571784	0.563626	0.563239	0.4786	0.909912	1.24794	9.8258e-05	0.835465	0.465686	0.850141	0.833049	0.815957	0.70854	0.435503	0.364127	0.679767	0.436889	0.643112	0.51974	0.658352	1.12138	0.822935	8.98726e-06	0.138014	0.299988	0.942257	0.706915	1.56302e-25	0.00437845	0.743485	0.584364	2.68619e-06	1.03469	2.37902e-06	0.594691	1.26847	4.16209	0.885701	0.377252	1.00692	0.119782	0.571288	0.515181	0.174463	0.778839	2.02559e-05
NM_178916	Rfesd	1.31216	2.18145	1.46101	1.55313	1.17522	1.91229	1.74944	0.607462	2.07953	1.84568	1.5648	2.6063	1.66418	0.722057	1.69781	1.44163	1.40793	1.04462	1.01222	0.860074	1.92104	2.25216	1.62856	1.38569	1.67536	2.96665	1.02697	1.47519	1.50973	7.73762e-07	2.05738	2.28142	1.54258	1.587	2.23204	1.74524	2.2015	1.15555	5.7322	1.81029	1.95712	1.80141	0.776216	1.16701	0.945824	2.21393	2.26075	1.39753
NM_001007465	Rffl	5.1593	7.6343	6.24832	5.01858	4.6222	4.11429	3.44395	3.68665	1.17469e-31	6.53328	5.08518	6.05094	5.43107	4.81119	6.98985	7.01904	5.79524	4.64528	7.89711	4.32756	3.68122	5.14192	4.88923	3.51273	4.91046	5.35563	6.26754	5.0954	3.86227	3.18186e-53	7.67871	4.26304	5.847	5.96897	6.06119	7.88712	6.41765	6.76926	1.63554e-49	6.66844	6.37705	6.26067	5.05247	6.04929	5.81007	4.30911	6.29538	7.74352
NM_001164569	Rffl	0.907767	1.13009	0.797321	0.600725	0.301532	1.58709	1.20172	1.91994	6.52916e-87	0.456842	1.18918	0.666249	0.84797	1.02969	1.22141	1.09424	1.51659	0.16883	0.593857	1.01597	0.450097	0.771466	1.32876	1.03438	2.65551e-82	2.37311	1.49931	0.817871	0.829212	3.77621e-145	1.5605e-88	1.05328	0.610135	0.906591	1.07788	9.19051e-14	1.062	4.53098e-104	8.47827e-135	0.629429	1.16116	0.274194	0.43147	0.302083	0.675231	3.75484e-09	0.902324	0.252511
NM_001164570	Rffl	6.21642e-60	9.44978e-47	0.383045	2.54895e-53	1.10326e-44	5.78316e-21	8.85538e-32	1.82805	6.15654e-65	0.34455	4.86764e-87	1.89743e-30	9.5e-31	9.33998e-83	0.198144	1.68051e-11	1.98151e-18	1.92612e-15	0.712252	8.71936e-20	0.17161	2.24318e-14	0.245389	3.03782e-35	9.28966e-53	9.61165e-24	0.400937	5.95112e-69	1.1276	1.36712e-108	2.91798e-68	0.208575	1.75477e-47	3.14741e-54	0.127468	3.1966e-08	0.743836	0.549375	7.00308e-101	0.277273	0.635612	0.338986	0.68719	3.00343e-38	0.216932	0.732295	0.350841	0.370612
NM_001164571	Rffl	0.563327	1.62967e-50	0.401713	0.350651	2.85387e-41	1.36357	0.620759	0.000191329	16.315	0.597999	0.615299	1.45933e-18	0.16748	0.33496	0.150197	0.210158	1.08852	0.40337	8.14432e-23	2.24395e-07	0.400308	0.00106795	0.324744	1.00854	0.403844	6.13281e-26	6.39007e-183	0.333714	0.218843	9.42762	0.888235	0.61758	1.0535e-19	0.92548	0.464691	0.000440929	7.14321e-90	0.449476	6.70668	0.521668	8.02871e-07	0.00108782	0.802256	6.34929e-71	0.639335	0.647211	1.29403e-24	3.6451e-38
NM_019437	Rfk	25.3955	30.7892	24.7696	26.9087	18.4633	24.5661	26.1162	17.1693	24.6424	27.5626	25.01	26.8516	24.5227	22.1939	27.6473	28.8672	22.309	26.6726	25.74	31.4401	32.4978	27.3914	31.2384	24.2887	26.7111	24.8254	24.8312	22.0691	26.3036	33.8818	24.8451	28.7493	26.6326	27.0101	36.299	26.6786	28.4041	25.4709	46.4763	28.7656	30.1855	25.5047	30.8861	27.8552	28.7487	24.8928	28.8149	29.9748
NM_181397	Rftn1	0.421509	0.212362	0.366588	0.373085	0.103919	0.16883	0.200251	0.0706756	0	0.581837	0.498564	0.323624	0.247391	0.171158	0.370293	0.466438	0.919208	0.292628	0.278911	0.237274	0.45687	0.164461	0.295455	0.260056	0.363398	0.23054	0.290203	0.177697	0.191252	0	0.223819	0.418177	0.364339	0.248139	0.437151	0.380199	0.409606	0.145725	0	0.233958	0.394329	0.158228	0.248829	0.248508	0.298946	0.33845	0.394121	0.299818
NM_028713	Rftn2	0.399307	0.244827	0.202552	0.31722	0.207872	0.23742	0.225575	0.345176	0	0.424047	0.349349	0.225843	0.291025	0.356207	0.41107	0.238076	0.150867	0.230578	0.250886	0.301032	0.232344	0.211604	0.0886772	0.2113	0.0227442	0.377277	0.0483545	0.233082	0.315337	0	0.264341	0.197216	0.182286	0.149167	0.173105	0.253915	0.169054	0.305822	0	0.0936671	0.180072	0.0475185	0.270928	0.207222	0.257707	0.22407	0.259085	0.272873
NM_011931	Rfwd2	9.13727	11.1562	11.2637	10.4383	9.46538	11.008	10.7761	8.02721	12.7392	12.6993	11.2096	10.4312	9.6045	8.77779	11.1544	12.0072	12.0108	11.7041	12.1514	8.94419	10.845	11.9298	10.6618	10.5351	10.4164	9.9641	9.80921	9.77109	11.8214	20.315	12.1687	10.5056	9.74208	9.78387	11.788	8.99097	10.1531	9.79899	19.4183	10.3921	11.0968	10.878	11.962	11.4612	10.6789	10.2963	12.2115	10.8427
NM_001166414	Rfx3	5.58188e-05	0.00145477	4.84682e-05	0.000294878	0.228162	0.201121	0.143996	0.40008	0.0093417	5.11089e-06	0.000120201	0.000373978	0.216431	0.432488	8.27614e-06	1.71074e-05	0.214891	2.54313e-05	0.378844	0.000366779	0.000122457	0.000374739	9.98761e-05	0.000480075	1.20146e-05	4.1242e-06	0.000244816	0.0525065	5.84569e-06	0.601103	2.16726e-05	0.376081	0.25271	2.40475e-05	0.170064	0.307395	0.698909	7.72521e-05	0	0.00214936	4.4431e-05	0.000106314	1.83447e-05	1.59364e-05	0.00152247	1.81356e-05	1.71529e-05	7.65975e-06
NM_011265	Rfx3	0.342183	0.463472	0.297485	0.36205	0.00491286	0.192987	0.129704	0.00502827	0.0091727	0.419868	0.300692	0.378666	0.189347	2.86168e-05	0.457958	0.462709	0.19629	0.290083	0.00391218	0.323366	0.374157	0.383429	0.344386	0.396993	0.309764	0.378347	0.393703	0.251104	0.294465	0.00556398	0.421341	0.00167366	0.00344783	0.503516	0.273053	0.00299038	0.00288883	0.457226	0	0.498581	0.404554	0.27709	0.30889	0.450926	0.354132	0.295914	0.439527	0.360808
NM_001033536	Rfx7	3.48821	3.94573	3.12316	3.21337	2.31229	3.87066	3.18348	4.06013	3.9348	3.86228	3.45293	3.0471	3.33264	3.61818	4.2618	5.08437	4.05909	3.39515	4.74395	3.31328	3.27969	3.8912	2.63338	3.76414	3.33268	4.57563	3.12234	2.63209	3.28972	5.43174	3.56847	2.36598	3.47525	3.80757	3.57839	3.63606	3.81662	4.0679	4.77728	3.42835	3.96954	3.14956	3.5614	4.30304	5.24972	4.4107	4.15673	3.13682
NM_133231	Rfxap	4.54923	2.98547	4.44224	2.99304	3.06965	3.21057	4.20948	4.52391	5.58347	4.29478	4.08387	3.59895	3.87784	4.15673	4.30488	4.36417	4.55777	4.54526	4.06151	3.86532	3.6608	3.69513	4.21876	4.21425	2.43936	3.46537	3.75508	3.02904	3.64673	3.08202	4.72465	3.99695	3.17849	5.04292	4.22281	7.08127	4.52147	3.62733	3.96978	3.70977	3.5369	4.09711	5.86669	5.40174	4.388	4.26434	3.28399	5.72257
NM_001278534	Rgag4	0.224249	0.329861	0.12187	0.125774	0.197018	0.146671	0.137326	0.0895483	0	0.238281	0.189281	0.14649	0.17522	0.203949	0.138457	0.401269	0.127116	0.286816	0.246512	0.0576233	0.186494	0.0742997	0.177457	0.16431	0.134208	0.105945	0.142552	0.0280418	0.168988	0	0.141849	0.219038	0.184327	0.167697	0.130498	0.10704	0.0776994	0.257548	0	0.177614	0.325104	0.1602	0.0629966	0.0698471	0.280267	0.314661	0.20283	0.130079
NM_025427	Rgcc	0.0792833	0	0	0	0	0	0.117652	0	0	0	0.117504	0.0808704	0.0404352	0	0	0	0	0.103914	0	0	0	0	0	0.154796	0.319927	0.0748069	0	0	0	0	0.223608	0	0	0.463696	0	0	0	0.104817	0.194373	0	0	0	0.0438994	0	0.0391124	0	0	0.0549804
NM_009059	Rgl2	2.65548	2.34294	2.30942	2.31576	1.31636	2.94715	1.98216	2.48516	0	2.35786	2.24233	3.09765	2.79516	2.49268	2.26661	2.41094	1.96496	2.18253	1.6956	1.4217	3.1368	1.9421	2.87725	2.75877	2.7626	1.77204	2.14417	2.55296	2.77944	1.92374	2.06639	3.81407	1.73083	1.94946	3.01111	1.76644	2.06259	2.62999	0	1.82286	1.87317	2.16502	2.35263	1.39044	2.50394	1.96716	1.73226	2.32473
NM_177740	Rgma	0.222007	0.0879597	0.103954	0.229832	0.080011	0.178709	0.154341	0.0544993	0.973665	0.224199	0.102443	0.196116	0.222379	0.248642	0.126588	0.172483	0.287576	0.0788867	0.0429211	0.0280905	0.102199	0.235282	0.0455086	0.0667333	0.163398	0.096811	0.198533	0.102537	0.117705	0	0.0986476	0.29443	0.112256	0.293413	0.177673	0.0325735	0.331253	0.134537	1.59115	0.216305	0.118817	0.14631	0.163001	0.191418	0.281558	0.229983	0.322872	0.292204
NM_009060	Rgn	886.052	1016.56	948.683	824.957	755.493	666.051	1098.48	942.079	1243.15	797.405	970.173	891.584	729.096	566.609	957.594	978.764	903.849	989.573	822.93	1359.55	1227.71	1010.96	1031.17	681.084	1109.52	996.32	906.159	840.686	1143.62	1288.12	795.611	896.55	1089.45	906.149	1090.44	912.811	752.21	992.323	1394.51	914.604	1015.52	1010.81	1292.54	767.976	910.95	902.317	1025.95	992.074
NM_015811	Rgs1	0.708291	0.822929	0.352243	0.113238	0.315653	1.29909	0.415762	0.558751	0	0.310254	0.452339	0.156472	0.426976	0.697481	0.596844	0.847268	0.392168	0.532177	0.573896	0.834033	0.635292	0.747141	0.470436	0.345838	0.61699	0.42989	0.51532	0.355639	0.787819	0	0.793386	0.353447	0.220797	0.112063	0.359224	0	0.372531	0.533391	0	0.353995	0.936776	0.430588	0.42289	0.313759	0.175728	0.362348	0.278375	0.532974
NM_026418	Rgs10	1.92591	1.49299	1.38573	1.58973	1.43495	1.11452	0.682698	2.09061	0	2.99496	1.85997	2.30233	1.69556	1.08879	2.03807	1.95333	0.97108	1.91966	1.37606	1.93682	1.26524	1.31884	1.94072	1.96176	3.82507	0.868997	0.854029	1.09696	1.09106	0	1.17884	1.571	1.45587	0.794603	1.41422	1.95387	1.76653	0.443031	6.5568	1.04877	1.8053	1.2981	2.03802	0.620661	2.39375	2.61649	1.36802	1.04318
NM_001081069	Rgs11	0	0	0	0	0.0497261	0.030303	0.023908	0.0505809	0	0.0490441	0	0	0.0410362	0.0820723	0.0197238	0.053506	0	0	0	0.026227	0.0211267	0	0.0211955	0.0311173	0	0	0.0463223	0.0319296	0.247474	0	0	0.0685797	0.0696776	0	0.0174251	0	0.146903	0	0	0	0.0984248	0	0.0356551	0	0	0	0	0.0225622
NM_001163512	Rgs12	0.716254	1.16777	0.676176	0.812204	0.387364	0.252091	0.935908	0.738931	0	1.26007	1.05755	1.36417	0.941874	0.519579	1.23278	0.426114	1.00908	0.616936	0.623647	0.835364	1.01523	0.960938	0.664464	0.737323	0.648066	1.20609	0.478943	0.994814	0.837847	0.220842	0.80451	1.42189	0.573674	0.689124	0.74103	0.701772	0.914569	1.07816	0	1.17412	0.510024	0.716632	0.401744	1.0181	0.762927	0.838388	1.17828	0.60676
NM_173402	Rgs12	0.54019	0.457823	0.542233	0.254975	0.0890744	0.347893	0.172305	0.0914172	0.0314235	0.264528	0.342129	0.359048	0.288758	0.218468	0.297708	0.619064	0.0371348	0.188297	0.212212	0.257089	0.321783	0.180719	0.435872	0.139279	0.234709	0.508267	0.329918	0.425009	0.244691	7.34497e-07	0.206349	0.474311	0.311532	0.235524	0.714856	3.10849e-07	0.52712	0.148172	0	0.240559	0.393463	0.283716	0.112168	0.211976	0.142665	0.306142	0.158975	0.224731
NM_016758	Rgs14	0.0267327	0.137881	0.11626	0.0599253	0	0.152575	0.100433	0.127551	0	0.123602	0.0400168	0	0.022935	0.04587	0.0826883	0.1348	0.103805	0.0528659	0.100868	0.0660005	0.177444	0.0848787	0.0711755	0	0.109345	0.0505045	0.0388622	0.0803353	0.0691765	0	0.0384614	0.0575692	0	0.218925	0.0877646	0.127073	0.0493342	0	0.0670352	0.0751212	0.0413078	0.0380989	0.164744	0.133017	0.239931	0.119905	0	0.113856
NM_022881	Rgs18	0.0346479	0.230027	0.0602849	0.0388147	0.216301	0.0988677	0.0779529	0.0549589	1.57135	0.0533063	0.103574	0.0359335	0.0626191	0.0893048	0.064381	0.0581669	0.0448188	0.114097	0	0.114116	0.0918608	0.109889	0.0460918	0.203048	0.471433	0.065447	0	0.069472	0	0	0.0496978	0.0186424	0.151508	0.308688	0.0378941	0	0	0.273486	0	0.0486169	0.0802699	0	0.0968835	0	0.155235	0.0931825	0.0766403	0.0490149
NM_001291205	Rgs19	0.140837	1.02072e-07	1.08829e-13	8.08701e-08	2.37796e-05	0.254136	4.86446e-09	1.14565e-07	0	9.88776e-14	2.81105e-08	2.7224e-08	1.36001e-08	1.45224e-13	2.43055e-10	2.63732e-05	4.16502e-11	7.72108e-09	0.172651	2.47523e-09	1.0287e-14	3.52471e-08	3.16561e-06	0.137067	1.11851e-11	1.44881e-08	0.406543	2.15339e-08	0.260942	2.29589e-08	7.29957e-08	4.44418e-07	2.68989e-08	1.04238e-08	0.194764	2.24427e-08	3.7848e-08	5.49161e-07	0	0.09488	2.80053e-10	2.01421e-05	3.58535e-07	2.36169e-08	0.589334	2.46129e-08	2.81094e-08	2.84967e-24
NM_001291207	Rgs19	3.0002e-05	9.72395e-06	8.95295e-10	0.847956	0.734041	1.21415e-05	0.475766	4.78868e-05	0	0.00921019	5.82891e-05	4.66532e-05	0.00377558	0.00750446	2.45786e-06	0.69754	2.24853e-10	2.62757e-05	2.30072e-05	7.75682e-06	0.224444	4.19415e-05	3.69135e-05	2.67229e-05	3.63174e-07	3.78873e-05	1.12169e-09	4.2705e-05	0.405468	2.43362e-07	5.69574e-05	0.255984	4.88262e-05	3.08286e-05	4.0423e-05	3.325e-05	3.49031e-05	0.498683	0	1.9322e-05	2.93899e-06	0.677495	0.539397	5.35156e-05	3.82719e-09	3.08332e-05	4.88335e-05	5.11073e-14
NM_001291210	Rgs19	0.524855	0.523192	0.000104845	0.000622882	0.251683	0.278232	0.000792466	0.112702	0	0.0500472	1.09698	0.650258	0.422617	0.194976	0.346791	0.734677	0.0385804	0.968129	0.606208	0.243458	0.000154164	0.388283	0.0215106	0.92549	0.226705	0.943583	0.0457529	0.739695	6.13026e-05	5.03319e-06	0.299692	0.408296	0.745913	0.892684	0.348148	0.396708	0.242009	0.000707906	0	0.301555	0.44899	0.218158	0.778949	1.10891	0.0252431	0.301415	0.694197	0.744651
NM_026446	Rgs19	0.122012	9.38409e-08	0.493247	6.00215e-08	1.96515e-05	0.220683	3.46377e-09	1.02485e-07	0	0.786998	2.44165e-08	2.37222e-08	0.216102	0.432204	2.05002e-10	2.18528e-05	0.982724	6.64675e-09	0.149413	0.09067	0.139441	3.09319e-08	0.503836	0.117984	0.332871	1.25292e-08	0.317455	1.87168e-08	0.195655	2.19788e-08	6.45515e-08	0.136259	2.34166e-08	8.99351e-09	0.140435	1.96123e-08	3.33782e-08	4.26253e-07	0	0.0825812	0.390766	1.66168e-05	3.18706e-07	2.04778e-08	0.145847	0.458921	2.44879e-08	0.0033222
NM_009061	Rgs2	1.29535	1.02928	0.768901	0.414981	0.449494	1.25182	0.371338	0.557085	0.117096	1.39623	1.81807	1.24337	1.08863	0.933892	0.965788	1.81613	1.11831	0.623903	0.568618	0.981028	0.88811	1.04544	0.780538	1.36583	1.06699	1.30148	1.10568	0.761574	1.41776	2.41865	0.711666	0.897068	1.12581	0.659651	1.28316	0.470083	0.816344	0.729195	3.67056	0.535011	1.03295	0.586783	0.888209	1.10064	0.913602	1.0519	1.27913	0.746426
NM_001195748	Rgs22	0.0303893	0	0	0	0	0	0	0	0	0	0	0	0	0	0	0	0	0	0	0	0	0	0	0	0	0	0	0	0	0	0	0	0	0	0	0	0	0	0	0	0	0	0	0	0	0	0	0
NM_134257	Rgs3	2.39288	0.71692	1.70239	2.69458	0.525012	0.546551	0.96226	0.889162	0.885919	2.09126	1.64559	0.991612	1.02412	1.05662	1.14931	1.40789	1.49475	1.22896	0.972178	1.3687	2.03777	1.06449	2.83333	0.847644	0.843982	0.581447	1.24566	2.49263	3.20036	4.65808	0.895355	1.54936	1.51898	1.59179	1.67052	1.08049	1.07201	0.633539	0	1.95433	1.09093	0.944872	2.07213	1.88071	1.29423	0.786149	1.38565	1.02184
NM_009063	Rgs5	4.21398	5.11137	4.53603	3.52033	3.39974	7.09918	3.454	3.22768	2.83332	7.25076	6.0304	4.66477	4.63399	4.60322	3.60602	12.1984	4.29576	4.91509	5.16942	5.49912	5.08812	5.28481	5.60527	10.1501	3.78903	2.4621	5.60884	2.32742	3.63887	3.80387	4.19863	3.66973	4.02058	2.83593	6.22917	4.02837	4.34561	6.15516	9.81233	2.90583	7.83169	2.28625	7.62733	3.06188	5.15447	6.05019	3.39557	3.96391
NM_001282061	Rgs6	0	0.0395827	0	0	0	0.0766602	0	0	0	0	0	0	0	0	0.0498548	0	0	0.0177005	0	0	0.0356566	0	0.0178729	0.157457	0	0	0	0	0	0	0.0772858	0.0289224	0.029384	0	0	0	0.0247746	0	0	0	0	0	0.015042	0	0	0	0	0
NM_011880	Rgs7	0.104153	0	0.0225007	0.0289955	0	0	0.117667	0	0	0.100393	0.0390698	0.135529	0.112449	0.0893698	0.0482956	0.0217468	0.134829	0.0342714	0	0.107192	0.138449	0.0273988	0	0.0252859	0	0.34491	0.0376324	0	0.0223167	0	0.112376	0.0139226	0.0283285	0.0775689	0.0428402	0	0.0720457	0.0339974	0	0.0366713	0	0.036868	0.0876146	0	0.038927	0.0466211	0.144455	0.0554436
NM_001165934	Rgs9	0.147043	0.0573751	0.115401	0.0350477	0.0903577	0.222858	0.176811	0.0874861	0	0.129108	0.0234605	0.106341	0.0765365	0.046732	0.0784993	0.11273	0.111336	0.118632	0.147059	0.0577593	0.0832101	0.115998	0.0624722	0.0991717	0.201639	0.0957387	0.102079	0.0349225	0.167983	0.495784	0.0565812	0.0616371	0.0685105	0.123259	0.0408726	0.126975	0.0937587	0.215071	0	0.0857486	0.217417	0.0893564	0.0790716	0	0.135687	0.126279	0.209018	0.0614871
NM_011268	Rgs9	0.0294534	5.07902e-08	0.0219402	0	0.1021	6.6596e-08	2.08295e-06	3.11846e-07	0	0.0900763	0	3.58309e-07	0.0540902	0.10818	0.0577456	0.103285	1.2293e-06	1.31312e-07	0	0	0.0334969	0	4.00389e-06	0	0.00523549	0.000593314	2.14562e-06	0.0385575	9.15279e-07	0	0	0.0320336	0	0.0551709	0.0337783	0	0.0934059	0	0	0.0605786	3.67255e-07	3.15861e-07	9.62493e-06	0	0.0538866	1.8394e-07	1.41864e-07	9.23189e-06
NM_001290492	Rhbdd3	0.422137	1.50471e-07	2.08271e-05	0.483605	2.47496e-08	4.10984e-05	3.24487e-05	2.15193e-30	0.000189959	0.291929	1.32125e-08	0.000324959	0.198022	0.395719	0.991377	3.83672e-05	2.66949e-07	7.32026e-05	1.39335e-13	0.588991	0.691305	0.336203	0.397164	0.382103	4.16324e-06	4.36708e-05	0.589481	0.428497	1.35799	4.14212e-16	0.602541	0.214175	0.000445354	4.85499e-05	0.2733	1.63303e-19	0.340721	1.9966e-10	0	0.243439	0.684118	0.374699	0.818075	1.62458e-05	0.337812	1.40093e-05	6.12036e-05	0.491541
NM_177370	Rhbdd3	2.36349	3.48751	2.10021	3.18522	2.23374	2.34538	2.44148	1.92884	0.00287357	2.34328	3.54672	3.54516	3.07344	2.60173	2.4257	2.77329	3.23447	2.44929	3.10517	1.83463	3.16219	2.91253	4.44067	2.04436	0.817217	1.69249	1.35272	2.60289	1.94888	1.10441e-15	1.97055	3.55612	3.32922	3.01128	4.30275	1.84001	3.97672	3.20957	0	2.30166	2.25702	1.58438	2.47654	1.63359	2.43328	2.46771	2.2578	2.14565
NR_110961	Rhbdd3	1.32213e-05	0.399521	1.99673	2.66764e-05	0.377497	1.78599e-35	0.116264	1.7231e-42	1.66846e-74	0.0108021	7.2347e-05	1.73402e-09	8.65222e-10	4.43032e-13	1.53356e-06	0.0931686	2.45767e-05	1.01286e-12	2.53099e-20	1.5615e-06	0.371654	0.00371008	3.96477e-06	0.668569	1.20684	7.04822e-12	0.000227771	4.67169e-06	8.74958e-10	0.000178665	2.28958e-10	0.741077	2.82142e-12	5.3436e-07	0.000874438	0.884416	4.64721e-09	0.994134	0	0.000254332	0.000243346	0.000172094	3.36009e-08	4.74622e-09	4.197e-06	2.6688e-06	1.91234e-06	2.84593e-06
NM_001291818	Rhbdf1	0.742304	1.12099e-05	0.143245	1.02526	0.399828	0.00250858	0.00020971	1.05278	0.0623748	0.179001	0.00418474	0.000359958	0.698965	1.39757	2.69594e-05	0.0250837	3.17613e-05	0.242917	0.570056	7.42574e-06	0.000263031	0.909936	0.00269116	0.114978	1.53382	0.0038272	0.00117565	0.394021	0.152921	1.73965	1.24669e-05	0.0287111	0.00075725	0.430813	0.000528267	0.985914	1.04483e-05	1.07085	2.8233	0.00426052	0.00404289	0.000162606	0.925232	6.50812e-05	1.08864	0.213696	0.83171	1.41052
NM_010117	Rhbdf1	0.491443	1.44352	1.23809	0.555426	0.473347	1.16084	1.14194	0.000172759	0.000320784	0.999905	1.22814	1.64794	0.824015	8.92344e-05	1.681	1.94446	1.28312	0.949588	0.594227	0.676413	1.28854	0.000110713	1.12066	0.919747	0.000143977	1.58976	1.04071	0.952726	1.23483	0.000195814	1.03356	1.50552	1.15358	0.719987	1.40749	0.000102734	1.28471	0.000137609	0.000263323	0.915095	1.31597	1.44371	0.829335	1.54835	5.29857e-05	0.85513	0.000120472	7.8807e-05
NM_053075	Rheb	17.18	23.5837	19.0262	19.0897	23.3523	18.6091	21.3636	21.7507	23.7892	22.3837	16.3784	23.5893	21.3518	19.1144	21.1761	18.9112	22.8248	21.3803	20.984	21.8747	22.8818	18.0489	19.3474	18.8545	21.0849	23.5557	19.2486	18.5455	21.5616	21.6822	21.9552	24.0505	19.5664	25.176	22.2623	20.9213	26.3748	19.0239	42.0153	18.2052	27.2237	21.7544	27.8712	18.6349	20.9121	19.5485	22.2026	28.4274
NR_027360	Rhno1	0.283395	0.313073	0.109509	0.427839	0.703938	4.38352e-06	0.337972	0.473991	1.14364e-05	0.686645	0.666388	0.9248	0.63276	0.34072	0.288478	1.28094	0.581171	0.164904	1.33449	0.434407	0.866544	0.296138	0.43092	1.0961	0.877831	0.233547	1.0719	0.918553	0.90203	8.18682e-06	0.641933	0.80666	1.03237	1.16168	0.761058	1.08809	0.521162	0.512397	1.08742e-05	0.883355	0.107901	0.636891	1.09124	0.338295	0.89457	0.304026	0.310297	0.529177
NM_007483	Rhob	6.82025	6.68111	6.22911	8.37599	5.98887	6.32538	7.87593	3.74921	0.0807129	9.08463	7.99479	7.56255	9.17103	10.7795	9.40777	8.21357	9.37834	11.5934	8.07886	6.38533	8.61767	6.31453	6.27898	8.24417	8.40414	5.7444	6.11455	7.31714	7.72297	2.18909	8.33529	8.99495	6.12469	8.09828	8.44227	6.80444	9.38579	8.89149	2.91955	5.7081	8.01305	8.25932	9.13505	6.46778	6.26085	6.4997	7.11704	7.15569
NM_153514	Rhobtb2	2.1188	2.64991	2.17266	2.84219	2.50024	2.71691	2.1537	1.17817	0.394636	2.34167	2.05722	2.06005	1.90688	1.75372	2.5088	2.55119	2.37272	2.17466	1.88027	1.43901	2.2151	2.00297	1.98793	2.73379	1.89151	2.0783	2.02433	2.40698	3.33116	0.202834	2.34979	2.59443	2.41121	3.00797	2.92067	2.1564	2.72447	2.28165	1.39526	2.59538	2.35089	1.92591	1.43063	1.20549	2.05044	2.43066	1.98851	1.83536
NM_028493	Rhobtb3	1.2227	1.29462	1.07376	1.44028	0.954929	0.942221	0.986482	1.07481	0.663307	1.19102	0.862619	1.27883	1.11546	0.9521	1.56982	1.35944	1.33092	1.08179	0.568266	1.10581	1.04972	1.63382	1.36093	0.96758	0.85342	1.22467	1.1547	1.57759	1.2844	2.06703	1.07911	1.41027	1.05886	1.69261	1.56056	0.852593	1.54802	1.13923	2.71524	2.04938	1.83425	0.908738	0.577285	1.05134	1.18015	1.02132	0.980566	1.26675
NM_175092	Rhof	0.14817	0.283974	0.0515549	0	0.185035	0.225506	0.133506	0.188341	0	0.15975	0.0886707	0.0615831	0.170698	0.279812	0.0917034	0.12447	0.191741	0.0195282	0.111844	0.121963	0.137619	0.34486	0.236639	0.173675	0.0807473	0.139956	0.0430849	0.178163	0.0255706	0	0.0851763	0.271164	0.0648313	0.06612	0.0648456	0.0844389	0.109344	0.11689	0	0.0416167	0.0457831	0.0844193	0.215688	0.110551	0.132907	0.186041	0.19696	0.0420163
NM_145491	Rhoq	1.56405	2.31175	2.2838	2.08537	1.84364	1.89503	1.62337	1.06032	0.0420948	2.48534	2.12524	2.12765	1.79015	1.45265	2.23226	2.93193	2.16017	1.83104	1.1123	1.45601	2.21829	2.17431	1.99591	1.77304	1.99787	2.20279	1.62943	2.39144	2.22402	3.21904	1.36495	2.44896	1.6008	2.36069	2.73946	1.47868	2.50833	1.70444	0.111582	2.31627	2.3843	1.77061	1.93957	2.53666	1.91758	1.84172	2.1841	2.12717
NM_001163355	Rhot1	0.279829	1.85102	0.783456	0.604482	2.8074e-05	0.154812	0.787127	0.267652	9.40919e-07	0.633576	0.721959	0.231941	0.178513	0.125086	0.850882	1.06274	0.62234	0.121957	1.1214	0.134572	0.209109	0.198868	0.818211	0.469315	4.74941e-05	1.17196	0.244672	0.367937	1.20893	2.60969e-05	0.226681	0.429397	0.60438	2.09423e-05	1.31834	2.99744e-05	0.70097	0.193101	1.58436e-05	0.905297	0.91474	1.24163	2.81612e-05	0.367097	0.406792	0.585388	1.14034	1.05127
NM_027897	Rhpn2	4.33704	3.67752	5.09081	3.54277	3.01025	3.09018	2.95668	3.24575	1.526	5.55366	2.59594	4.3216	5.37126	6.42092	4.41049	3.98037	3.58326	4.08659	3.65612	3.08272	4.37859	4.53913	3.31719	2.51075	3.73178	4.50236	5.29114	3.21514	3.35247	1.94471	6.36439	4.75965	2.91317	4.93173	4.66149	3.84588	4.94526	2.83579	3.81897	4.9225	3.60096	2.80293	2.55487	4.62302	4.76982	3.02831	4.00858	4.35024
NR_028261	Rian	0.102676	0.554031	0.0595245	0.134344	0.106901	0.113958	0.141769	0.0546109	0	0.0660763	0.102654	0.0535956	0.0267978	0	0.0528541	0.0576126	0.155167	0.0903416	0.107524	0.0844454	0.523425	0.108815	0.159607	0.117024	0.350857	0.0646736	0.198942	0.0856237	0.398073	0.511396	0.148274	0.110639	0.393702	0.332364	0.140557	0	0.0948383	0.71901	0.0430921	0.0722496	0.304267	0.171046	0.384319	0.0639371	0.222289	0.12291	0.190314	0.0976005
NM_001081319	Ric1	3.908	5.19836	4.8729	4.13899	4.98817	5.07831	4.05621	3.90354	3.37767	6.89401	4.86716	6.77605	5.29568	3.8153	4.92248	6.66647	5.44822	4.54525	7.91224	3.77666	4.83622	4.23706	4.6451	4.74007	3.34187	4.6027	4.59725	4.53671	4.33194	6.68704	6.98544	3.98228	4.47353	7.14633	6.64804	6.04182	6.39689	4.95189	7.20047	5.01667	7.93951	4.77076	4.73356	6.35684	5.89032	4.32433	5.80176	5.25043
NM_001038624	Ric3	0.0914698	0.117686	0.149121	0.141104	0.410781	0.271944	0.0603608	0.127954	0	0.0795675	0.154489	0.0598107	0.257918	0.456026	0.10585	0.096318	0.059269	0.226499	0.215417	0.112801	0.116146	0.0848887	0.0762113	0.301605	0.250421	0.183671	0.116281	0.0800451	0.098439	0.664635	0.152835	0.121284	0.0574577	0.0256742	0.100217	0.229414	0.211345	0.105022	1.78952	0.0724791	0.14147	0.0490336	0.102844	0.113997	0.102942	0.11041	0.127386	0.147102
NM_053194	Ric8	4.69599	5.14739	4.2292	5.21854	5.31221	5.8372	3.87899	3.25949	4.69451	4.62192	4.78543	3.78589	3.98575	4.1856	5.54695	6.61872	5.13516	5.24525	2.96473	3.98334	5.10357	4.22249	4.86488	4.73012	4.93045	3.84497	3.73107	5.39065	7.03402	2.30827	3.52124	6.49763	3.70246	5.26274	4.98139	3.71756	5.22224	5.51046	1.9414	4.60855	3.69396	5.47943	4.22667	3.71531	4.86579	4.25218	4.19624	4.48601
NM_025506	Riiad1	0	0	0	0	0	0	0	0	0	0.0979014	0	0	0	0	0	0	0	0	0	0	0.0846648	0	0	0	0	0	0	0	0	0	0	0.138827	0	0	0	0	0.237244	0	0	0	0	0	0	0	0	0.115564	0	0
NM_001256384	Rims2	0.032677	0.0120206	0.0142075	0	8.17719e-05	2.66609e-69	0.0123074	0	1.25788	0.0252393	0	0	0	0	1.09766e-13	0.0275065	0.000123744	0.000294701	0.0205307	1.50452e-124	0	0.0173172	0.0108855	0	0	0.0154371	0	0.0163487	0.0281504	0	0.0236014	0.0086715	0.0358027	4.65144e-216	0	0	0.0754632	0	0.0433486	0	0.0884215	0	0	0	0.0244344	0	0	0.000197034
NM_182929	Rims3	0	0	0.190732	0.0815945	0	0.416531	0.0542546	0	0	0.33416	0.216678	0	0	0	0	0.426496	0	0.143644	0	0	0.0480589	0.230334	0	0	0	0	0	0.146987	0	0	0	0.03917	0	0	0.0398106	0	0.0670455	0	0	0	0.112509	0	0.0809674	0	0.0721294	0.195728	0	0
NM_145495	Rin1	0.0291115	0.0107063	0.0253137	0.0163271	0.0909367	0.0692379	0.0877538	0.0232457	0	0.0787295	0	0	0.0062303	0.0124606	0.0539271	0.0245118	0	0.0192163	0.036575	0.0359079	0.0871483	0	0.00969936	0.071101	0	0.04126	0.0423	0.0582486	0	0	0	0.0549067	0.0319031	0.0326489	0.0478315	0	0.0268965	0	0	0.0409873	0.0112541	0.0207946	0.0245313	0	0.0145519	0.0522838	0.0162009	0.0311675
NM_024242	Riok1	2.47284	2.48924	3.03855	2.79777	3.57771	3.81987	4.04394	3.64925	2.77588	3.90208	3.29667	2.22164	2.68623	3.15083	3.66077	2.89988	3.43676	3.50102	3.05201	2.74381	2.95368	2.97901	2.59828	4.43231	3.22028	2.25038	3.06667	2.90763	3.42284	1.75122	1.89609	2.81009	2.38438	2.99377	2.88083	2.26764	2.91102	3.04021	1.25377	2.23283	3.78694	2.20037	3.34576	3.07762	2.32089	2.93161	3.04749	3.88812
NM_009068	Ripk1	13.9783	12.7285	10.7714	11.1139	11.8114	13.106	10.547	12.1672	12.6572	13.9601	12.461	12.8798	10.5817	8.28362	11.4011	13.3041	12.977	11.4617	14.8001	12.1697	8.90619	10.2479	8.5609	13.7484	10.641	9.93468	11.5358	10.6523	13.1521	12.0769	13.2359	8.63746	12.5137	13.9839	9.89337	10.4638	9.25433	11.8534	8.77131	11.1139	12.6844	10.7093	11.2403	10.5977	12.286	12.1299	14.3778	11.3583
NM_001164108	Ripk3	2.98966e-11	1.13482e-14	2.03798e-13	1.09487e-11	7.69295e-10	1.12831e-12	0.366791	3.88073e-10	0	0.426336	1.88402e-11	3.36556e-14	1.505e-07	3.01407e-07	7.03041e-14	0.4972	2.32449e-10	1.09219e-13	4.67358e-12	1.04487e-07	1.4718e-13	5.54507e-12	0.248165	1.23144e-12	1.2944e-11	1.19297e-11	1.10782e-07	4.93871e-11	7.76158e-11	4.68425e-07	1.90909e-12	8.02136e-09	1.39615e-10	8.6397e-13	1.86208e-08	7.49569e-13	5.24677e-12	0.000189401	0	2.71498e-07	4.50511e-14	1.81787e-10	0.123495	6.10529e-07	8.29766e-14	5.08995e-14	2.13774e-11	0.230723
NM_019955	Ripk3	0.00311667	0.00252106	0.00303795	0.00381424	0.0052192	0.00324341	1.39774e-06	0.00467391	0	1.21623e-05	0.00533141	0.00369227	0.163153	0.322613	0.00219366	0.00255819	0.00461969	0.00227352	0.00401835	0.337268	0.00229173	0.00360132	0.511989	0.00336952	0.00460671	0.00294796	0.6949	0.00343233	0.913153	0.00675887	0.00499804	0.348929	0.00367059	0.00252331	0.560039	0.00323419	0.00318851	0.314169	0	0.191616	0.00274463	0.0047785	0.367135	0.00530507	0.00172001	0.00304255	0.00373464	2.64027e-06
NM_133229	Ripply3	0.560645	1.08296	0.863103	0.579444	0.403722	0.86136	0.580984	0.272852	1.95052	0.89406	0.514848	0.535018	0.545831	0.556644	0.64192	1.04845	0.111498	0.851296	0.108641	1.31462	0.742065	0.364315	0.630594	0.463303	1.05392	0.407237	0.627352	0.562569	0.484572	3.15448	0.678243	0.486977	0.470967	0.798115	0.824892	0.978775	0.635614	0.738246	0	0.543846	1.09848	0.367588	1.27584	0.856645	0.578665	0.849949	0.856268	0.607784
NM_001163310	Rit1	1.48233e-06	5.15081e-07	1.27518e-06	1.30537e-06	7.5736e-06	1.36087e-06	2.005e-06	1.56525e-06	6.28257e-07	1.03487e-06	7.56914e-07	4.46286e-07	7.38e-07	1.0297e-06	9.13544e-07	1.27294e-06	7.83622e-07	1.11574e-06	6.97287e-07	1.13374e-06	2.42421e-06	8.25806e-07	3.69844e-06	2.40258e-06	7.75568e-06	1.58368e-06	0.0923876	8.21971e-07	1.58502e-06	3.35945	6.43317e-07	3.37765e-06	1.34592e-06	6.4915e-07	1.64088e-06	1.67991e-06	9.2966e-07	9.07726e-07	3.47305	0.055846	2.8313e-07	2.48229e-06	7.20478e-07	2.53422e-06	0.0988959	1.33279e-06	1.02134e-06	5.36235e-07
NM_011276	Rlim	6.686	7.43459	5.19254	5.75752	5.78619	6.78824	6.05709	5.72278	6.92224	7.86603	6.67209	5.61	5.94449	6.27899	6.592	6.82449	6.83791	6.46606	5.82838	6.68826	5.85209	6.55033	5.68199	6.84567	5.81041	6.21984	4.97269	6.5321	6.97508	4.52448	7.04045	5.204	5.16125	6.0678	6.45308	5.42916	6.45578	6.16213	8.6341	6.99451	7.48435	5.26371	6.86467	6.47698	6.1314	6.10814	6.94747	6.5137
NM_001033320	Rltpr	0.150179	0.129067	0.195931	0.0280572	0.0390783	0.0952391	0.0564445	0.0398317	0	0.0964773	0.03748	0.0521054	0.122657	0.193208	0.0154802	0.105206	0.226814	0.132021	0	0.102983	0.0664771	0.0794912	0.0499892	0.12225	0.238992	0.141868	0.181922	0.0501366	0	0.526493	0.0360353	0.121296	0.164369	0.26104	0.082185	0	0.0924002	0.0328932	0.0628118	0	0.0193403	0.0356841	0.0981969	0.12457	0.0998785	0	0.111067	0.0711238
NM_025343	Rmnd1	23.8411	25.4039	22.5301	23.7404	26.2742	29.9345	24.1782	31.2899	25.4882	25.0689	23.6511	25.9528	24.9255	23.8981	22.7769	18.7536	23.445	20.4533	28.2087	26.6627	21.3924	25.7565	21.468	27.2009	29.9236	27.1255	22.6568	26.0338	26.1528	23.4837	27.6452	21.2481	26.5955	23.8061	20.9473	24.257	25.258	22.2853	32.1386	26.9962	29.1506	22.6156	27.9899	22.0477	25.0894	25.7776	25.7494	25.2077
NR_001460	Rmrp	1.15427	0	0	0	0	1.63813	1.5716	0.790772	0	1.62211	0.797409	1.54024	3.76678	5.99332	1.90945	0	0.725174	0.726622	0.756057	1.9748	0.706568	0.578099	0	1.12561	2.81467	0.542545	0.847171	1.81978	2.62154	0	0	1.20393	1.19541	0.369572	0.609326	10.9448	0	0.795621	0	0	1.30085	0	0	4.77145	0.527168	0.49681	0	2.04216
NM_001162863	Rnase10	0	0.096077	0	0	0.202965	0.123733	0.194756	0.0685075	0	0.0332564	0	0.0447725	0.0410216	0.0372708	0	0	0.112083	0	0.109201	0.0356815	0	0	0.0864623	0	0	0	0	1.99594e-05	0	0	0.123942	0	0	0.0320577	0.0710892	0	0	0.0570468	0	0.182307	0	0	0.0726075	0	0.129318	0.155389	9.91332e-06	0
NM_001011687	Rnase13	0	0.200775	0.233956	0	0.625764	0.382404	0.196493	0.205885	0	0.100971	0.196774	0	0.234714	0.469429	0.337491	0	0.344336	0	0.510991	0.555924	0	0	0	0.261739	0	0	0	0.40768	0.117252	0	0.370654	0.286528	0.289756	0	0.218413	0.246433	0.122399	0.713686	0	0.185118	0.205954	0.187205	0	0	0.0654503	0.35776	0	0
NR_104608	Rnaseh1	0.24181	9.85262e-06	3.69368e-06	1.01697e-05	2.58141e-05	7.3153e-06	1.65891e-05	7.10711e-05	2.02166	8.71038e-06	1.42492e-05	5.94239e-05	4.19e-05	2.43819e-05	8.75272e-06	2.2534e-05	2.37617e-05	2.19281e-05	1.19096e-05	5.18793e-06	1.39583e-05	3.79363e-05	9.7688e-06	5.15624e-05	1.17283e-05	1.45854e-05	8.73709e-06	5.0812e-06	3.86619e-06	2.40803	8.51899e-05	6.68462e-06	0.869695	1.15294e-05	9.70447e-06	1.49334e-06	2.32923e-05	5.76337e-06	6.29024	5.67875e-06	1.34936e-05	4.39414e-05	7.67328e-06	1.24075e-05	9.50802e-06	1.21614e-05	0.294917	5.78176e-05
NM_027187	Rnaseh2a	3.21446	2.50807	2.66049	3.25213	4.72519	4.48247	3.56047	3.46922	0	3.79603	2.98731	4.05102	3.84767	3.64432	3.69006	3.48594	2.78625	3.68059	2.82724	2.77464	3.91198	3.9611	3.32233	4.05424	2.59257	2.97719	2.45034	3.37785	5.2791	3.43873	2.68941	6.19778	2.42331	3.85089	3.34583	2.25161	3.36766	3.32428	1.09349	3.571	2.96496	3.51062	4.48891	2.67724	3.26486	3.44221	2.83338	3.78057
NM_001083938	Rnaset2a	0.62583	0.000353741	0.00101237	0.00171002	4.98642	9.12702	2.20772	1.86086	12.9108	1.74777	1.81474	5.93096	5.29458	4.65821	1.80219	2.3558	2.06409	4.19398	2.63646	2.06707	1.95411	2.50567	5.32627	0.558963	0.939346	4.84502	2.4439	3.40568	0.000849147	1.4094	0.11749	5.82787	3.38067	4.53534	4.19124	0.00524586	2.06693	1.72474	8.34826e-07	0.000417224	2.91305	3.07136	0.0113061	0.00297401	0.733437	0.226672	8.28407e-05	2.70875
NM_026611	Rnaset2b	5.35023	4.71278	7.66281	5.54221	0.000212838	0.000145188	1.66551	1.75474	0.000405072	0.863785	3.27334	0.000171951	1.40936	2.81854	5.92235	1.86948	4.18923	1.4685	1.40669	4.45967	3.59291	2.34971	9.68956e-05	6.29543	2.9789	0.000146461	1.57178	1.09229	6.11743	0.000360179	3.15194	8.42097e-05	1.23485	1.6791	2.42656	8.24693	2.87133	2.81006	7.90964	4.57931	0.871417	1.55641	9.02054	3.28202	4.28279	4.78219	3.13284	0.808506
NM_009708	Rnd2	36.9589	23.4465	43.2898	28.7057	19.0503	18.1123	19.4563	14.9813	10.8468	11.9583	19.5516	18.717	16.3572	13.9974	21.9481	9.67169	24.1979	16.9616	26.501	22.5643	15.7679	18.7149	16.6253	20.6247	24.32	27.1135	28.4753	27.2091	22.2597	12.3524	19.2808	20.8138	27.3798	20.1829	16.7604	41.4053	21.1177	21.3099	21.4726	19.0258	28.3152	16.0149	18.8418	24.3049	22.6819	29.4117	18.187	18.3697
NM_001302448	Rnf10	4.88947	3.63427	5.33131	2.91301	2.54068	2.96511	3.02291	0.755968	0.577246	0.673905	3.36826	1.5038	2.41166	3.31952	3.19061	3.5635	0.661778	4.44347	2.48242	1.0971	4.81911	2.52952	3.3649	1.41554	3.14589	1.05581	2.65484	2.71793	3.08449	0.353308	5.69547	2.63203	3.44126	3.75836	3.68875	4.02604	6.55147	2.4126	0.000169868	4.9533	4.97248	2.90561	4.86742	4.01044	3.48383	2.8562	2.29636	5.67493
NM_001302449	Rnf10	4.40354	2.91847	6.35358	3.35769	4.43126	6.4106	4.37746	0.861741	8.93356	5.54983	10.1384	6.64137	5.57975	4.51814	7.36642	4.29529	4.34646	3.05462	7.74318	2.52014	6.50326	3.95443	6.95628	5.7283	3.39516	4.34637	8.22102	1.62075	5.5734	5.21279	6.97886	5.71053	6.17395	5.84537	9.93656	7.46768	4.19778	4.50535	7.02967	4.6923	5.93045	1.29745	5.4903	2.59628	7.05096	6.64096	4.65758	4.5161
NM_009543	Rnf103	28.9275	28.7732	26.1312	24.5427	21.0352	17.2581	22.8141	17.8503	36.7805	26.0175	18.7062	27.9896	23.0259	18.0622	28.4716	27.2566	21.0142	20.3895	20.4751	35.7666	41.8456	26.97	27.5378	17.3561	27.275	32.4207	23.1721	25.9277	25.0465	46.4797	28.7444	29.6424	29.4051	30.1031	31.4654	28.0509	26.4616	25.3774	38.6217	33.1956	28.4352	22.9046	16.7915	23.1281	27.8026	28.8469	31.2495	24.6018
NM_013876	Rnf11	38.3241	48.4171	35.5921	32.7607	44.5653	33.2794	33.4961	25.1418	56.1771	39.9776	36.4696	41.2429	42.8647	44.4865	39.4344	47.5138	37.4841	40.1202	39.9664	38.5371	40.5088	34.9633	35.1401	41.0436	36.0523	42.6455	34.4891	28.3387	37.2357	69.1484	38.2859	36.2836	38.0741	49.2904	39.8761	43.9269	44.808	37.7732	51.4947	32.6222	54.4892	34.8483	40.5928	35.2044	43.0209	42.442	45.2566	43.3907
NM_033604	Rnf111	5.22237	7.54359	5.75675	4.52592	6.10832	6.07509	5.30931	4.21273	4.27525	6.63941	4.97828	9.08574	7.76218	6.43861	7.24932	7.19218	6.76729	5.87482	9.37365	4.00887	4.97446	4.26526	4.95706	6.03306	5.35179	6.85246	5.75364	5.06256	5.32788	7.82317	7.7703	4.60224	6.48435	6.89851	6.01961	6.14662	6.96471	5.86277	8.96222	5.42948	9.07186	4.74016	4.95932	5.39745	7.51933	6.60228	7.71876	7.28545
NM_025525	Rnf113a2	6.59924	7.56771	7.51661	6.35445	7.03944	6.41459	7.36268	8.65708	3.56007	10.5313	8.75267	6.00764	5.65778	5.30793	10.2706	8.00693	6.52074	9.34924	8.31613	7.59834	6.12756	6.55362	6.83379	7.81881	4.27614	7.83434	6.63656	6.43077	7.21844	10.2899	11.9771	7.87641	7.14906	10.3256	7.79309	9.66508	6.7902	6.52121	0	5.53614	8.0873	6.47272	9.0085	5.53853	6.47962	8.21194	8.06845	9.20979
NM_001254761	Rnf128	1.98928e-05	2.11676e-05	3.09103e-05	1.93378e-05	2.66888e-05	1.8133e-05	3.05686e-05	0.00127389	54.0423	0.32166	1.93655e-05	2.14809e-05	0.100876	0.201731	1.05561e-05	1.01701e-05	4.52228e-05	0.302614	5.62175e-05	0.000237804	6.55831e-06	0.896245	0.12502	3.63428e-05	0.000136066	0.000230492	3.86286e-05	1.60738e-05	1.84436e-05	105.428	0.000156703	0.200783	4.60767e-05	7.96769e-06	0.0724916	9.71716e-06	1.61992e-05	9.49559e-06	0.354103	2.1259e-05	4.33218e-05	3.84728e-05	0.397577	1.30172	7.99579e-06	0.282676	0.000101366	6.81562e-05
NM_023270	Rnf128	55.8371	58.1851	58.5228	54.277	54.9894	52.4275	49.6233	59.405	42.1053	57.1465	46.1478	51.8991	53.873	55.8468	62.8149	60.7368	57.2336	67.7483	62.9462	55.9767	50.0808	52.6689	46.8878	49.5701	60.8578	60.5326	52.1103	51.263	61.8571	3.25891	63.1761	57.0256	56.497	62.9259	52.8915	55.0728	61.8038	48.2321	95.582	57.457	62.7935	47.4239	57.1799	47.5793	58.3617	54.652	57.5419	59.0561
NM_001304454	Rnf13	0.295033	1.53226	0.991326	0.499203	1.277	0.519501	0.698659	1.99487	3.34411e-05	0.906061	0.465519	1.44861	1.48989	1.53117	1.04787	1.32601	1.71485	1.95069	1.68613	2.17614	0.80241	0.658917	0.951622	2.16525	0.453413	0.149696	1.17212	1.98774	1.70724	5.98026e-05	4.29144	0.677065	1.89047	2.01178	0.72168	1.75213e-05	0.577104	1.41189	35.1617	0.933864	1.24753	0.704081	2.66701	2.65489e-05	1.22136	2.5651	0.967628	1.87348
NM_001304456	Rnf13	0.48259	0.333373	0.450003	0.181481	0.264862	0.92978	0.120948	0.269534	6.93444e-31	0.394946	0.328944	0.302684	0.24175	0.180816	0.136453	0.565225	0.434193	0.297174	0.143078	0.283596	0.199352	0.110126	0.298306	0.304964	0.072554	0.320605	0.415227	0.163061	0.480287	3.47764	0.241529	0.28069	0.299186	0.258897	0.14365	1.08771	0.518312	0.595312	1.14834e-116	0.229354	0.40176	0.380545	0.364819	0.620984	0.36931	0.247017	0.373714	0.36017
NM_001303011	Rnf138	0.498423	0.777294	0.929058	0.584001	0.13915	0.204937	0.197525	1.11711	5.95714	0.987963	0.940965	1.11644	0.866621	0.616801	0.650773	0.849161	0.504037	0.586851	0.675219	0.24424	0.52663	0.232109	0.30693	0.390431	0.000202264	0.900209	0.44087	0.200504	0.400757	6.13142e-26	0.55162	0.39546	0.436553	0.47137	0.776953	1.71382e-09	0.353032	3.62025e-14	2.37133e-05	0.307294	0.450148	0.581956	0.567921	0.626501	0.585343	0.658969	1.70655	1.18753
NM_019706	Rnf138	1.73275	2.7299	1.17178	2.56772	3.56538	1.6316	2.31497	1.97951	0.557228	1.94091	1.22878	2.08915	2.15525	2.22136	1.47485	3.44941	2.36316	3.00014	1.57428	2.03755	1.92145	3.38109	2.00344	2.03039	3.26349	1.68439	2.07448	2.49388	1.75648	0.000154139	1.78711	1.7772	1.94779	3.67159	2.14707	2.27883	3.37488	2.5473	0.00016679	2.93362	3.0499	2.56515	2.46766	1.57276	2.59738	2.13773	2.29393	2.17568
NM_207623	Rnf138	1.88358	2.09889	1.95484	0.913798	0.586909	1.116	0.89663	0.370205	0.000880766	0.947492	1.36976	2.35492	1.59396	0.833002	2.08651	0.965793	1.37841	1.02297	0.874073	1.64619	1.46699	0.974012	1.0433	1.64437	1.11487	2.13654	1.00112	1.03417	2.18757	8.86006	1.78428	1.65369	1.81528	1.18883	1.81189	1.78961	2.40235	1.0495	13.8121	1.89206	1.37373	1.26072	1.61002	2.24272	1.26635	0.446089	1.59739	1.75591
NM_001164621	Rnf14	0.162861	0.445638	0.367713	0.321015	0.442136	0.947169	0.36894	0.255375	4.86167e-05	0.229465	0.877455	0.154058	0.205756	0.257453	0.784119	0.117089	0.349991	0.0969452	0.165312	0.875841	1.19796	0.171153	0.301488	0.144998	1.60967e-05	0.301331	0.802311	0.304254	0.860011	2.78578e-05	0.234156	0.340822	1.05976e-05	0.397421	0.481873	6.98409e-06	1.02335e-05	1.04488	6.11987	0.440076	1.17223	0.446633	0.329823	1.465e-05	0.405932	0.536423	0.159466	0.685035
NM_001164622	Rnf14	6.54475	6.39113	3.67838	4.46787	5.28307	4.46661	3.41049	3.71644	24.1172	3.97463	2.79024	3.98647	3.78513	3.58379	4.84643	7.09513	6.10095	4.5353	1.1046	4.04903	6.13732	6.31512	4.55923	3.41545	7.74966	7.41783	4.14077	4.6205	4.1569	6.93682	1.68125	5.26199	4.83426	5.07681	7.41681	6.63457	8.00163	6.90602	7.12175	5.542	4.7659	5.00318	4.02755	4.88867	4.4495	3.93891	4.2223	2.03631
NM_146042	Rnf144b	2.12501	2.04519	2.43724	1.41766	1.52338	1.97556	0.597776	3.99228	0.00560153	2.77856	1.82068	1.05889	1.59203	2.12516	2.61915	1.93867	0.914457	1.79325	2.41127	1.58998	1.87887	1.1596	2.25142	3.5183	0.000280965	0.408368	1.4322	2.96948	0.638868	0.0034958	3.22252	1.45711	0.983995	2.52199	2.98273	0.185276	1.37664	1.59684	0.00498428	2.81119	2.09001	2.15248	1.5894	4.55854	2.18279	9.54742e-05	0.655289	1.27028
NM_001110197	Rnf146	0.000212318	0.480893	0.621291	0.176485	3.32681e-05	6.95199e-05	0.611694	0.632117	3.72694e-17	0.467527	0.293561	0.125434	0.164527	0.203621	0.0734689	0.597364	0.773015	0.236294	5.91898e-07	4.36996e-05	0.73594	4.92169e-05	0.322954	7.1345e-05	6.66519e-07	0.112317	0.775217	0.232656	0.000182677	9.88505e-18	0.339107	0.400026	0.39231	0.526076	0.477541	0.325355	0.440783	3.47704e-06	1.81901e-17	0.558948	0.273971	0.171131	1.07823	0.902875	0.427016	0.255503	0.529466	0.126455
NM_001110198	Rnf146	0.676048	0.503604	1.47269e-05	0.373155	0.970312	0.354814	0.114319	0.339124	1.73577e-16	0.669404	0.62917	5.58011e-06	0.0530883	0.106171	0.153221	0.636271	0.000515525	0.082136	1.82747e-06	0.510535	0.478755	0.923618	1.40219	0.363706	1.23421e-06	9.99097e-08	0.275332	0.253069	1.17161	4.92743e-17	1.09463	0.320534	3.06493e-06	9.97794e-06	0.47779	0.732428	4.20559e-05	0.162531	8.83436e-17	0.118283	0.29192	0.1785	1.68021	0.309927	0.205471	0.40297	0.559976	0.672747
NM_001284279	Rnf146	6.21217	4.46177	4.76699	6.19996	4.81099	5.09564	4.39382	5.36667	7.1047	6.29502	4.17092	5.02874	5.32094	5.61313	6.34512	4.33395	4.43374	5.58664	5.35114	4.51488	3.73539	4.59703	3.33281	4.84797	5.55637	5.13027	2.60272	4.80366	4.16489	10.7891	5.24477	4.35226	5.41368	4.21689	3.73378	5.27386	5.00069	4.42439	10.2393	4.48037	5.65003	4.54898	3.76991	4.58342	4.50458	3.92472	3.96536	6.0814
NM_026518	Rnf146	1.13989e-08	0.42047	0.372476	1.21209e-05	1.08101e-06	1.72412e-09	0.216265	6.87122e-06	1.98188e-14	0.222068	1.76025e-05	0.15045	0.258396	0.366341	0.176385	0.362235	0.927455	0.283379	0.537112	7.76976e-09	0.382401	0.151728	0.0952948	0.557725	8.23036e-06	9.00208e-07	0.831081	0.712522	0.367463	6.93366e-15	0.208616	0.385618	0.313641	0.418843	0.392504	0.136929	0.264273	0.560795	1.14764e-14	1.00795	0.553937	0.410994	3.81808e-06	1.37988e-05	0.214779	0.128295	0.959645	0.205618
NM_177378	Rnf150	0.159094	0.14385	0.106393	0.151081	0.143401	0.308553	0.0877935	0.127401	0	0.222636	0.183916	0.141124	0.209165	0.277205	0.181126	0.22699	0.190394	0.141502	0.307281	0.105606	0.224229	0.0909274	0.110175	0.215226	0.167755	0.156134	0.222203	0.140675	0.115824	0	0.186357	0.102286	0.127541	0.284492	0.184438	0.128846	0.237654	0.17654	0.0154827	0.125099	0.198804	0.0437816	0.175647	0.0305237	0.220606	0.197954	0.191207	0.113988
NM_027258	Rnf157	0.220958	0.267625	0.214729	0.233291	0.101508	0.197846	0.0979867	0.0623046	0	0.130605	0.117044	0.163083	0.17053	0.177977	0.240714	0.514487	0.252626	0.205946	0.228586	0.17099	0.285418	0.137826	0.216557	0.317454	0.160063	0.184222	0.32104	0.0780069	0.201464	0.0228822	0.338394	0.231164	0.0427399	0.204188	0.299014	0.223421	0.180159	0.0170582	0.163943	0.164742	0.110553	0.0928714	0.20452	0.032391	0.279462	0.140079	0.159211	0.0742683
NM_001033142	Rnf166	6.75014	7.17622	6.53565	8.41481	7.13619	9.31994	7.45439	6.50128	10.3841	7.45118	5.09726	4.88988	4.86211	4.83434	7.95924	9.16697	7.22849	7.671	6.39564	8.30812	6.66105	5.60027	6.68546	8.0107	3.94864	5.48387	5.59442	7.64181	7.99182	8.74329	5.35826	9.41062	6.34643	7.78235	8.73098	8.18592	7.86155	5.34815	15.8598	7.48353	7.84638	6.40135	7.34431	7.66561	6.57394	6.83117	5.45587	7.64394
NM_029965	Rnf170	8.20698	8.25992	7.42089	7.03921	5.83731	6.75574	6.76991	7.93089	11.1485	6.85732	6.86822	7.23896	6.28625	5.33355	7.00153	7.07961	6.91997	6.90712	7.57257	7.06928	5.9869	6.53703	6.36065	8.20026	6.47354	8.21052	6.3135	6.43517	7.35112	8.0529	6.90823	5.5299	6.82569	7.07675	6.53275	5.27503	8.1572	8.23895	10.5952	7.24526	8.96972	6.27264	7.05848	7.48783	7.29249	7.42511	7.97068	6.71052
NM_027934	Rnf180	0.048404	0.0237407	0.0561214	0.0904817	0	0.0460484	0.0243089	0.0772604	0	0.087239	0.0484025	0	0.0069081	0.0138162	0.00996521	0.149403	0	0	0.10137	0.106152	0.0321913	0.0342033	0.0429998	0.0315249	0	0.0457341	0.0234457	0.0484333	0.111194	0	0.0699266	0.0347744	0.0707137	0.108511	0.088356	0	0.0745229	0.063548	0	0.0227106	0.0623685	0	0.117791	0.0803871	0.0403128	0.159356	0.0717972	0
NM_001290473	Rnf185	3.52976e-13	0.830641	3.26731e-12	3.69087e-08	4.87181e-06	1.6395e-29	2.23619e-25	4.38962e-17	8.01865e-05	1.76893	1.86178e-05	0.00326848	0.00163424	1.10684e-21	1.77521	3.75241e-39	2.13867e-07	1.88615e-06	2.74755e-25	2.49028e-17	1.34325	2.60109	0.25784	6.21508e-09	1.03499	1.32164e-17	1.93703e-10	1.87973	2.80901e-07	8.3294e-14	2.45691e-10	1.16635	5.73233e-23	2.25402e-24	0.758699	9.69857e-12	2.24805	9.86592e-10	1.07526e-13	1.07135e-10	8.01044e-15	1.37398	1.77618	1.29162e-10	3.1787e-09	2.37469e-12	0.622108	2.00917
NM_145355	Rnf185	3.81215e-24	2.17311e-44	7.684e-43	1.02702	4.60784e-28	0.31207	1.68032e-38	4.87248e-44	7.61812e-08	0.541127	0.330889	3.86724e-31	1.935e-31	1.94569e-47	1.9597e-25	1.68304e-71	5.23432e-14	3.46122e-19	5.98103e-40	9.20081e-47	0.201115	2.28229e-38	0.189835	0.488215	9.88393e-36	3.80686e-38	2.1096e-25	5.26014e-26	9.29847e-19	7.64263e-23	1.61997e-52	0.788709	3.62736e-37	2.31702e-30	0.54025	0.727603	0.526139	4.63703e-45	1.72426e-22	7.3206e-29	6.89584e-36	0.402948	8.95114e-23	5.36185e-52	2.76518e-37	1.6052e-37	2.45141e-23	1.50172e-47
NM_013923	Rnf19a	7.52618	8.91947	7.07525	7.18389	6.76471	6.72774	7.51842	7.68881	7.09087	11.2915	8.35263	7.34637	8.28622	9.22608	8.8556	7.72442	7.6538	8.92396	7.6357	7.51357	7.43504	7.22663	7.17283	7.72729	6.83741	7.56754	6.54075	8.42419	7.9984	2.62383	8.25299	7.82085	7.45454	8.3037	8.24413	6.49312	8.63322	7.10153	5.90765	6.89809	9.20086	7.6284	7.62704	8.27968	8.2204	7.06471	7.57161	7.81572
NM_011277	Rnf2	7.16881	7.8935	5.57728	5.4275	6.60178	6.21734	6.71655	7.87772	8.25868	9.44074	6.97906	6.96362	7.68243	8.40125	8.36883	8.4876	7.85538	7.69298	7.70206	8.97188	6.33831	7.5939	6.18911	8.02062	6.80576	6.92711	8.04425	5.54072	7.71032	6.41897	10.6927	6.31465	6.3744	8.00052	7.59179	8.15247	8.84456	6.30425	19.5153	7.59834	10.7501	7.43176	10.0835	8.16175	8.03523	6.89263	8.91725	7.99647
NM_182999	Rnf20	6.98758	6.42476	7.15475	8.24337	8.58442	6.15644	6.49586	6.24947	6.42231	8.91739	8.99228	8.18292	7.48078	6.77863	8.24397	7.38788	9.88605	8.43736	8.65662	7.93344	6.00987	5.71804	4.79379	8.94868	5.49362	8.22196	8.55506	7.88405	7.81621	12.2682	8.45354	4.98479	7.64126	8.5082	5.14998	3.06397	7.93611	7.59799	21.2991	6.8886	10.9026	8.35315	5.97067	6.222	6.0133	8.55697	8.22897	9.64903
NM_176834	Rnf208	0.0504605	0.0373078	0.0878312	0.0564722	0	0	0.0376994	0	0	0.0386819	0.0751955	0	0.021739	0.043478	0	0.042254	0	0	0.0635994	0	0	0.0532293	0.0335155	0.147831	0.205135	0.0952828	0	0	0	0	0	0.135589	0	0	0	0	0	0	0.125244	0.0353081	0	0	0.0562402	0	0	0	0	0
NM_001146349	Rnf217	3.36419	4.36277	3.83188	3.55287	4.30411	3.88165	5.56793	4.42605	3.39792	5.89397	4.19522	6.28828	4.87434	3.46039	6.26561	5.20268	4.63725	6.09839	5.32082	3.48195	4.91722	2.85044	5.02985	3.73162	3.85207	3.50632	4.06946	3.30299	4.19106	4.30427	5.53794	4.33689	4.23015	5.98929	6.05915	4.34033	4.92935	5.13226	0.0545456	5.17343	5.01546	4.3349	6.80497	3.67417	4.17089	3.42825	4.26624	6.51639
NM_001305230	Rnf25	1.87174	2.59333	2.07631	1.17325	0.9137	2.15564	2.41095	1.03666	0.348148	1.5303	1.15909	0.558642	1.10845	1.65825	3.23843	0.868946	0.623998	0.686126	3.41257	2.71076	2.07571	2.4821	2.45526	1.42249	0.00010866	1.06152	2.95342	2.99719	1.41538	2.64917e-06	1.25566	2.45747	1.96403	1.19049	4.14831	4.44638	0.389421	3.50445	3.25013	1.44487	2.14159	1.02305	0.539518	0.445855	1.33583	1.17753	2.63232	2.5274
NM_001289757	Rnf32	0	1.87873e-06	0	0.182669	0	0	0.000837328	4.54523e-06	6.82679e-06	2.01542e-06	4.54452e-06	3.03781e-06	1.55955e-06	7.90908e-08	1.41701e-06	0.000941142	0	0.000702673	0.0013373	0	5.60822e-06	0.00121552	3.37693e-06	2.77697e-06	0	0	0	3.32641e-06	0.00094459	0	0	4.66233e-06	3.00075e-06	0	0.00055456	2.37191e-06	1.96355e-06	0.00126328	0	1.85722e-06	6.76976e-06	0	1.41154e-06	3.58519e-06	1.40747e-06	0	0.00121904	0
NM_030564	Rnf34	6.46002	5.32026	4.96363	4.92315	5.06705	4.74106	4.50243	6.24571	9.02148	5.77901	5.1482	5.75149	5.04439	4.3373	5.21839	6.33269	5.13334	4.83875	4.53923	4.37361	4.95727	5.34019	5.47559	6.14963	4.68715	5.82272	5.102	4.79887	4.86872	4.18438	4.70694	5.34685	5.66528	6.28536	5.54182	4.72929	6.07804	4.83063	1.72229	5.98353	6.45819	6.34829	4.73338	5.99196	5.02983	4.55726	5.11671	4.68923
NM_175201	Rnf38	0.00113083	1.16585	0.00267814	1.98677	0.00483922	0.00291173	0.00233724	0.00497245	0.00878937	1.22873	0.00466143	0.00133594	0.00197664	0.00261733	0.00024813	0.000685738	0.000639341	0.000190273	2.27704	1.96769	0.00205343	0.000882849	0.000232365	0.0005895	0.00104086	0.00129505	2.24814	0.508611	0.00265525	0.00538959	0.00117826	1.10146	0.00014974	2.74694	0.00168745	0.00297561	0.000231544	0.000964653	0.00787538	0.00218142	1.0235	0.000329218	0.754106	0.000771834	0.00020324	0.00277976	0.000311685	2.87218e-05
NM_001099632	Rnf39	2.98707	3.25964	2.79931	3.13812	2.796	2.1416	3.54015	2.17854	2.85525	2.92683	1.64496	3.74924	3.67476	3.60029	3.47861	3.31166	4.33562	3.83896	3.70544	2.30993	2.79654	2.27982	2.99247	2.51324	3.42899	2.82047	2.54057	2.49082	4.01306	1.19927	3.15029	4.10101	2.0569	3.8403	3.54032	1.73669	3.3855	1.93701	3.88561	3.31453	3.61737	3.5233	3.4351	2.79457	2.46505	2.51064	3.44388	2.55498
NM_001304269	Rnf4	17.9881	18.8155	21.7909	15.885	11.0256	17.3957	15.8175	13.3839	13.3691	15.0655	14.8485	13.4902	13.7935	14.0969	16.9595	14.8853	21.4755	11.8964	10.8788	13.2804	14.429	10.715	19.9001	17.7125	9.94266	10.2447	15.3905	19.2119	14.3961	14.9879	15.0689	15.4972	11.6987	14.3887	14.4717	13.7825	14.865	14.0656	0.000250426	19.3641	13.882	17.6686	16.4216	7.5187	12.1781	10.3727	12.4597	19.0214
NM_001304270	Rnf4	0.000222407	0.000129946	0.000239864	0.000288637	0.000227092	1.74264	0.597905	0.000318513	1.58299e-05	0.000206382	0.000375436	0.000209829	0.000154115	9.83501e-05	0.45525	0.000187561	0.000394812	0.000173179	0.000211257	0.000184467	0.000162225	0.655136	0.000145471	0.000187545	0.000207047	0.000212998	1.03562	0.000268858	0.000132358	0.000737678	0.000510006	0.000133446	0.000327976	0.000170752	0.000154139	0.000158802	0.000150825	0.000232261	2.22966e-06	0.000146182	9.62592e-05	0.000306429	0.798496	0.000387225	9.07931e-05	0.749188	0.000230623	0.000234207
NM_001164237	Rnf41	1.99553	1.43708	1.20818	1.9	0.807305	1.15785	1.55629	0.273435	2.08978e-06	2.08798	2.05874	0.021506	0.959978	1.89845	2.03041	1.5212	0.862824	1.76728	0.415658	1.35595	1.57347	1.60096	1.88685	1.98858	0.80993	1.5125	1.04028	1.37464	0.852704	0	1.35976	1.92989	0.53457	1.37401	1.889	2.04982	1.89033	1.37239	0	1.13404	1.62854	1.65945	1.11862	0.966614	1.54495	0.989121	0.976715	1.15171
NR_104288	Rnf41	1.79508e-08	5.26064e-05	0.215872	0.199291	0.313339	1.84641e-05	0.000108329	0.433331	2.50141e-06	4.85304e-08	3.46498e-06	0.857591	0.428797	3.53494e-06	0.0955674	0.000103912	8.79855e-06	0.283063	5.73323e-05	3.58296e-05	1.22953e-06	0.000657815	1.26865e-05	1.34168e-05	0.633146	8.44681e-08	8.79637e-05	1.675e-06	3.18627e-06	0	2.15593e-05	2.94729e-05	0.195414	3.97398e-05	5.16532e-22	5.695e-10	0.000248321	5.12948e-05	0	0.336306	2.04681e-07	0.000191054	0.402457	2.93121e-05	1.11447e-05	0.252818	0.505296	7.31906e-05
NM_001146026	Rnf44	1.47154e-16	4.43001e-10	1.25278e-13	0.454982	1.41607e-44	0.295829	7.55513e-49	3.01659e-11	5.47278e-28	2.51734e-28	4.04656e-31	1.0434e-37	1.21e-24	2.42431e-24	0.149482	0.205525	0.358696	4.45749e-13	7.04024e-10	0.508919	0.22089	0.600875	1.0414e-22	0.35198	1.53609e-24	1.12339	0.341217	0.940008	0.255186	1.04859e-20	3.32424e-14	0.168415	6.3839e-22	0.712666	0.119205	2.36235e-31	6.9571e-19	1.36745e-10	1.98473e-08	2.67201e-18	5.81157e-06	1.86014e-19	0.27262	2.16308e-19	8.08033e-38	1.96306e-18	3.03522e-14	0.471909
NM_001146027	Rnf44	5.52765	7.38119	3.27482	6.50694	5.81986	6.90655	4.49111	1.69102	14.9397	5.72959	5.18958	3.18587	4.92681	6.66775	5.02461	7.39047	6.49115	4.0152	4.84997	4.81361	3.52091	3.78598	3.96	6.60427	4.39823	5.67785	1.52062	3.91507	5.73012	2.76438e-13	7.71779	3.99666	7.04336	4.48591	2.8244	1.44766	10.4347	8.30385	22.675	6.28308	9.21706	3.14937	0.00052625	0.00299294	6.96325	6.91906	5.68248	7.17593
NM_134064	Rnf44	3.06591e-05	0.00021661	0.714345	1.4551	5.45351e-20	2.67434e-05	6.41697e-23	0.36095	1.90173e-09	0.00223298	2.37489e-11	7.34515e-25	0.179714	0.359429	1.14129e-10	0.551116	2.71201	1.19108	2.03481	4.70784e-10	0.385457	3.39915e-09	0.00224448	0.00275716	1.11943e-07	0.000901982	1.91379	0.721067	1.57051	0.000546098	6.24534e-05	0.256446	2.69679e-10	4.94559e-10	0.200319	2.28795e-20	8.0107e-06	0.915795	3.96719e-05	3.31696e-07	0.51065	0.000908156	4.45081e-11	2.51698e-06	0.880272	2.53899	0.000965426	1.6339e-08
NR_027395	Rnf44	0.000428819	0.902741	0.000552631	0.00184376	0.0547569	0.000525349	0.0279038	6.55478e-08	0.000641876	7.38881e-12	0.0287249	0.0328061	0.0170778	0.0013495	0.00105389	0.00095745	0.00130368	1.68873	0.000265857	0.00115357	0.704132	0.00129281	0.00168862	4.2719e-09	0.00151005	2.382e-08	2.29315	1.60169	0.000166682	9.4344e-17	0.0010701	0.642904	0.00147502	3.78484	2.07011	6.26457	0.00132092	0.000250192	0.00133064	0.000753823	0.000501244	0.00427767	3.99671	1.90495e-07	0.00250154	0.000893372	1.13767e-05	0.00109965
NM_001256085	Rnf6	6.00102	7.13475	6.71246	6.45252	8.77863	6.70031	6.14582	11.8579	0.00177171	12.8486	4.72125	10.399	8.63944	6.87988	5.96845	4.96289	9.79754	5.57983	10.3983	12.135	6.85769	9.30622	4.96745	6.86167	9.53459	8.5395	9.50901	9.02383	8.07721	16.3945	3.98555	7.5751	10.1807	8.5296	5.55321	8.55419	4.91015	9.19899	17.4159	7.90998	11.6487	10.2479	8.09917	9.87812	8.70138	6.93464	10.191	7.55022
NM_001256086	Rnf6	0.439302	2.8604e-05	0.689411	4.64436e-05	9.46118e-05	4.33003e-05	0.209166	7.52347e-05	2.78486e-25	0.2179	5.37326e-05	4.40346e-05	0.525552	1.05106	0.815788	1.00202	1.24656	0.898193	0.371375	0.243198	3.75751e-05	0.67396	2.12261e-05	1.05858	3.26247e-05	0.998295	9.08255e-05	2.72467e-05	0.486007	0.000494885	0.514384	0.225385	0.000103836	4.04484e-05	0.272375	3.68038e-06	4.46802e-05	0.495446	2.11863e-19	0.447825	0.44764	0.828034	2.37277e-05	3.1681e-06	2.41155e-05	1.2278	8.70426e-05	0.257661
NM_001256087	Rnf6	2.47502	4.07483	7.24346e-05	2.48177	0.55807	0.914913	1.64605	0.669879	6.97361e-11	0.354357	0.849513	1.02484	1.26862	1.51239	0.69139	1.15007	1.70044	1.85242	0.406731	1.60323	0.726485	0.377994	1.60993	0.98772	9.4603e-05	4.71756	0.600181	1.58508	0.298495	4.28914e-07	3.88186	0.824891	1.84446	2.45807	2.39586	2.58951	2.10207	1.46499	1.13159	1.39702	0.600258	0.000110517	0.442805	0.000103261	1.07801	7.3284e-05	2.35408	5.94124e-05
NM_011279	Rnf7	25.8535	32.088	29.5292	24.7445	23.0618	25.5147	24.9138	30.3652	12.024	26.0827	25.269	21.4652	26.5618	31.6584	25.6574	22.9932	24.5368	29.2985	23.9031	29.6939	30.399	30.9013	28.0242	31.8683	27.0085	26.7689	28.4713	24.9467	29.119	12.7972	21.002	31.408	29.5702	25.9886	26.7514	27.5243	29.1647	27.8212	15.7048	23.8209	31.9034	23.6196	34.5907	30.2092	24.9064	27.3896	28.0893	28.754
NM_011884	Rngtt	4.13896	3.98029	3.99325	3.42197	3.3122	3.90976	2.34757	3.69028	3.58844	3.02857	3.48903	3.74429	3.6688	3.59332	3.16081	4.17456	3.63811	3.4175	4.15275	4.46184	3.07445	4.04683	3.29402	3.32913	2.80049	3.93373	3.35767	3.29216	2.9854	2.8306	3.53049	3.13673	4.24731	3.63031	3.61249	3.19668	4.21587	3.57969	6.34137	3.39757	3.79943	3.00869	2.49767	4.55502	4.55449	3.59853	3.90671	3.3925
NM_001172101	Rnh1	2.03452	0.498275	2.49181	1.56233	1.27116	5.00998e-05	1.47155	0.000189513	1.09811e-05	1.4677	1.03653	1.67807	1.66936	1.66066	1.91126	0.940013	1.86447	1.67468	3.76038	0.819372	2.65292	3.35117	1.78435	6.40864e-05	0.000215324	9.70354e-05	1.57028	1.48549	2.05408	0.178573	0.828972	2.63571	1.05417	1.17062	3.65275	6.81668e-05	5.75283e-05	0.772076	0.299146	1.51441	5.13898e-05	2.24014	1.11138	6.99874e-05	2.81993	0.000137806	1.47619	3.19137e-05
NM_145135	Rnh1	6.93607	4.7269	6.3702	5.05075	2.88651	8.91933	6.28087	2.42615	10.3591	8.45475	7.11265	11.1295	7.44085	3.75219	4.13984	10.063	5.26068	7.95891	6.46915	3.59818	7.45141	5.55885	5.87001	6.19705	1.45694	7.25516	2.97002	5.68126	7.22169	2.97873e-88	5.7124	9.97697	6.11697	4.68929	6.68623	4.83165	5.83645	5.22377	4.29677e-48	5.34952	4.57441	6.73805	5.91204	6.04209	4.95633	5.93483	6.9657	9.45755
NM_001167818	Rnls	1.01993e-05	8.06368e-06	0.104793	1.09243e-05	1.86157e-05	1.0418e-05	8.07734e-06	0	0	0	0.119892	1.14726e-05	9.965e-06	8.42796e-06	0.3982	8.74723e-06	1.14984e-05	0.184984	0	7.72443e-06	0.39877	1.0689e-05	7.61166e-06	0.217713	1.3592e-05	0.227489	1.53774e-05	0.241638	0.27751	0	0	0.107965	0.175446	0.118976	0.219462	1.03212e-05	0	1.29679e-05	0	0.140529	8.66042e-06	0.114136	0.111755	0	0.499114	1.03619e-05	0.0443278	0.157494
NM_026440	Rnmt	2.18052	2.60423	2.27305	2.01375	1.82511	2.07449	1.8441	2.09878	0.000283336	2.44954	1.91684	2.3924	1.88686	1.38132	1.91848	1.854	1.87091	1.63065	2.40602	1.81257	1.94836	1.89082	2.08768	1.97725	1.61576	1.96933	1.58048	1.72302	2.53095	2.82176	1.62108	2.12327	1.664	2.22677	2.37573	1.47304	2.30461	2.16584	0.911317	1.98535	2.35688	1.85965	1.902	1.84658	1.694	1.91522	2.10683	2.37591
NM_183263	Rnmtl1	5.54289	4.81514	5.67214	5.80851	6.77984	8.22389	7.59771	6.45001	0.751784	6.22902	6.28485	5.6819	5.8369	5.99189	7.01412	4.60862	6.93526	6.70981	3.1281	6.02837	5.33982	4.68161	6.01162	5.62979	5.1758	4.06153	4.51557	7.12016	6.47812	6.56131	3.48526	6.98552	6.14911	4.19985	4.48273	9.89223	5.922	4.61345	4.85544	6.05663	5.37315	6.36076	6.48316	5.77947	5.48577	5.9977	4.44933	7.55756
NM_001038696	Rnpc3	2.84311	3.31861	1.66241	1.48351	0.788571	1.42758	1.46907	4.16788	5.06031	2.54968	2.16189	0.00121156	0.986581	1.97195	2.22739	0.947502	0.00580422	1.80223	1.21271	3.26491	2.2265	3.55748	1.51878	1.9473	0.369778	2.37521	1.46576	1.25568	0.22724	5.64431	2.79559	1.23626	2.43061	0.82132	2.02307	1.38668	3.37936	0.424552	4.31365	2.13381	2.12533	1.41678	1.80885	0.342231	3.01169	1.89669	4.76819	0.186717
NM_001287015	Rnpc3	0.000238578	0.000287403	6.65636e-05	0.00152315	0.0310415	0.00087998	0.000136602	0.0141376	7.08931e-05	0.608529	0.0012661	3.50649	1.75499	0.00349667	0.00553645	0.762111	2.43486	0.000105557	0.000161378	0.00271439	0.604648	0.000404652	0.000109893	0.00200807	2.8548	0.00049316	0.00225324	0.00565022	2.02321	1.38235e-05	0.00380565	1.03117	0.00087544	2.27363	0.279278	0.00148077	0.0012971	1.1694	0.000233606	0.000260052	0.00213683	0.00619598	0.00536782	2.36449	0.000366096	0.00499474	0.00366993	2.34085
NM_001080127	Rnps1	2.18569	3.13894	3.75596	5.75919	3.0609	2.40034	1.43206	1.52298	5.59583	3.26457	1.81164	1.28	2.41746	3.55492	2.57004	2.91448	2.89795	3.12415	4.35998	2.80858	1.26815	0.641801	1.41059	0.931996	7.06028	6.96907	4.25185	2.39084	3.86104	3.94749e-05	4.44122	1.29552	1.87229	1.32955	1.52063	3.19897	2.59663	3.55916	2.23128e-05	2.10756	4.05934	2.73634	4.431	2.04523	2.74521	5.35133	2.28777	3.66978
NM_001080128	Rnps1	10.067	12.2282	11.3392	9.01442	9.51242	10.6088	10.7314	8.11828	1.86981e-12	8.2861	7.79111	9.72807	12.8613	15.9946	12.8112	9.65627	14.1079	11.9183	8.343	12.1064	9.46868	9.46337	10.1746	13.5262	8.04928	7.91404	8.49826	12.2604	10.0577	7.3999	7.20887	9.92723	11.8785	8.44603	10.1036	14.2732	10.8256	10.857	5.62879e-12	9.87983	8.80768	9.77071	10.4616	9.50893	9.46471	10.5374	6.13808	9.62786
NM_009070	Rnps1	2.77597	1.64608	1.95872	2.60841	0.864797	3.17089	3.46641	1.13459	0.000172519	1.64489	2.60428	0.834908	0.916654	0.9984	4.12174	2.67732	1.49973	2.81531	3.51619	0.865588	1.68223	1.95973	1.82981	2.76785	0.950291	1.77319	2.62532	1.58302	2.69726	2.39823e-08	2.8344	1.1388	2.45881	2.36028	1.88749	1.00346e-05	2.36947	1.65454	14.6958	2.73394	3.3373	0.779473	1.02724	0.820615	1.67231	0.714576	1.9157	2.10071
NR_002865	Rnu11	0	0	0	0	0	0	0	0	0	0	0	0	0	0	0	0	0	0	0	0	0	0	0	0	0	46.5855	0	0	0	0	0	0	0	14.7485	0	0	0	0	0	0	0	0	0	0	0	0	0	15.5643
NR_004432	Rnu12	0	0	0	0	0	0	6.21924	0	0	3.16923	0	0	0	0	7.56108	0	0	3.07262	7.68399	0	0	0	0	0	15.219	0	0	0	0	0	0	0	0	0	0	6.17011	0	0	0	0	0	0	0	0	0	0	0	6.87133
NM_175549	Robo2	0.266152	0.287913	0.244246	0.323566	0.438905	0.309491	0.373935	0.331397	0.359421	0.474898	0.41099	0.542267	0.441795	0.341323	0.392167	0.355215	0.364191	0.488405	0.334175	0.370668	0.403822	0.35306	0.340147	0.447843	0.435629	0.468105	0.386617	0.236506	0.668006	0.352133	0.267916	0.195323	0.259494	0.210579	0.267384	0.268781	0.287101	0.358783	0	0.260542	0.468925	0.253846	0.341119	0.239679	0.370099	0.471651	0.288659	0.317638
NM_001309390	Robo4	0.638466	0.631963	1.65383	0.877132	0.856892	1.09485	0.487093	0.671618	0.022341	1.09035	1.5216	0.425454	0.680082	0.93471	1.02419	1.35095	0.572201	1.17793	0.990737	0.939467	0.671728	1.092	0.874209	2.23302	0.765669	0.518095	1.39474	0.994437	1.37435	0.00895422	0.981269	1.34568	0.719637	0.845322	1.18191	0.799198	1.00388	1.04322	0	0.925854	0.648754	1.21902	0.605646	1.2918	0.372512	0.62387	0.78694	1.1246
NM_028783	Robo4	1.59928	0.849632	0.479271	0.936447	0.454027	1.4244	0.815478	0.238061	0.0228655	0.499741	0.544223	1.97958	1.56103	1.14249	0.805839	2.08051	1.40149	0.493972	0.741341	1.17296	1.23805	0.721523	0.94252	1.12414	1.40346	1.49158	1.66946	1.14712	0.397919	1.30495	0.000711291	0.48818	0.739352	0.575432	1.16176	5.32737e-05	0.664453	0.849907	0	0.545682	1.85464	1.77037e-05	1.05143	0.601664	1.25387	1.51355	0.817965	0.399798
NM_133185	Rogdi	11.9528	9.61465	14.2869	14.9371	11.8314	14.7916	13.062	13.1896	5.55465	7.25317	11.0929	16.2974	17.492	18.6867	13.9731	8.16292	10.607	11.9643	13.9125	12.5803	10.1251	11.6505	10.6195	7.82871	13.2132	14.0957	10.8955	13.7831	13.4923	3.0878	10.8919	8.48886	16.608	8.83315	8.99473	12.6449	14.4077	11.0677	8.94533	12.2313	13.9273	9.74215	14.8548	9.17212	15.8482	12.7236	10.0979	10.6319
NM_001164217	Romo1	2.67071	1.24788	1.55942	3.25913	4.60558	1.68121	2.44069	1.88529	4.12144e-06	2.95573	1.00206	2.86711e-06	1.23587	2.47173	2.02282	1.97926	1.96456	1.67816	3.10777	1.17348	3.63438	1.82165	4.08635	2.60926	6.97572	1.6038e-06	1.40277	3.10694	1.9594	5.32053e-05	1.2371	3.71622	2.64521	3.17417	1.73768	1.58104	2.55721	2.56914	5.89015e-06	0.906429	0.738142	2.29694	2.75446	9.64617e-06	0.721647	0.594644	2.55153	1.08588
NM_025946	Romo1	1.24846	1.01805	0.416937	0.29473	0.703163	0.451096	0.180856	1.62912	7.10396e-08	3.63565e-07	1.52954e-06	1.55125e-08	0.203604	0.407208	0.278384	0.19275	3.34806e-07	0.477975	1.29422e-06	0.196475	1.24561	0.246894	0.728222	1.1157	7.88907e-07	1.66329e-08	0.323131	0.651423	0.428837	9.21233e-11	0.29432	0.913003	0.766835	0.885443	1.84368	1.04503e-06	0.647976	0.332545	6.69978e-08	5.65925e-07	0.511336	6.70399e-07	0.126146	2.2651	4.51423e-07	3.24974e-07	0.556981	1.00722e-06
NM_001289916	Rora	7.75279	8.28115	6.60277	7.55383	8.50019	10.0424	4.8272	6.71806	13.6031	10.9151	7.68723	9.97329	9.88796	9.80264	8.33052	12.2036	7.39857	5.71645	10.3481	6.99276	7.00046	7.2547	7.91407	9.30872	6.19961	8.09877	5.98099	7.09687	7.56406	8.33343	11.9694	7.67843	7.99993	10.9739	10.5714	7.70397	11.1558	8.59748	12.9075	8.49715	12.0762	7.19489	6.79657	7.60682	10.5752	8.12155	10.2705	9.48772
NM_013646	Rora	0.000873986	0.000538051	0.000728246	0.000357083	0.001073	0.0007887	0.361686	0.00238211	0.223133	0.000405949	0.000281371	0.000109142	0.000195427	0.000281711	0.000239985	0.000176796	0.760965	1.1129	0.000338011	0.000844034	0.795694	1.37913	0.000298641	0.00542511	0.0070485	0.000251941	1.73121	0.000225053	0.000678462	0.138416	0.00458736	0.000337294	0.631145	0.000643646	9.22051e-05	0.000206566	0.000145408	0.000348724	0.0379361	0.00035394	0.000127731	0.000682943	0.000259554	0.000501876	0.000345401	0.000560648	0.38102	0.000235416
NM_001293734	Rorc	5.66554e-05	3.61377e-05	3.68024e-05	5.2202e-05	0.000136112	4.98366e-05	4.93812e-05	0.000165552	0.254251	4.84889e-05	5.38284e-05	9.36271e-05	8.38e-05	7.40235e-05	1.54591e-05	7.18374e-05	0.000107434	4.11604e-05	5.11356e-05	0.000123126	3.22049e-05	7.48599e-05	4.20299e-05	7.24547e-05	0.000173267	7.72523e-05	0.344744	3.88339e-05	3.23129e-05	0.157277	0.000358304	3.64394e-05	5.95069e-05	3.33495e-05	2.34207e-05	7.26258e-05	5.13741e-05	3.92097e-05	0.23008	0.0690793	5.48568e-05	0.000153776	3.22038e-05	6.51597e-05	3.42185e-05	5.14302e-05	1.13555	9.06303e-05
NM_001164223	Rpa1	5.27035e-05	3.32681e-05	0.358512	5.52069e-05	0.000112907	0.000100886	0.000117233	0.000107391	0.0012105	6.74541e-05	0.000127807	6.75005e-05	0.556109	1.11215	2.64789e-05	5.06595e-05	5.73827e-05	5.69004e-05	3.88592e-05	5.64506e-05	6.19532e-05	5.0499e-05	6.07362e-05	3.28404e-05	0.00020828	4.09678e-05	0.379324	6.03483e-05	0.374455	0.000764945	0.000150149	0.287497	0.000125634	4.22234e-05	0.446217	5.31968e-05	5.27074e-05	6.9911e-05	1.34691e-05	7.92587e-05	3.97371e-05	0.000171374	3.03425e-05	9.10176e-05	4.55338e-05	9.99014e-05	8.02519e-05	6.90226e-05
NM_026632	Rpa3	9.78722	5.32146	4.98712	6.22872	5.93104	6.03961	5.59487	6.06158	5.94683	4.02447	4.85418	7.38941	8.02603	8.66264	6.22916	6.94325	4.5704	5.71712	5.00025	3.26444	6.79425	6.10269	7.12656	3.84451	6.58713	4.1932	4.82336	7.46301	7.21545	25.5746	5.45801	8.14935	5.08369	5.85124	6.76425	5.26558	5.1068	5.06805	7.94083	6.40992	6.44277	4.61834	8.35684	3.28027	4.22314	6.6709	4.37136	7.07929
NM_001252413	Rpain	6.68232e-07	5.99442e-08	0.319561	4.9543e-08	1.3188e-07	0.18384	0.0801028	1.1864e-06	7.34242e-08	0.200601	1.32487e-07	0.119291	0.0596455	9.37057e-08	0.138458	0.0877289	1.88145e-08	9.48967e-08	4.35047e-08	6.52431e-08	0.317777	4.77639e-09	0.184234	0.104141	8.83521e-10	1.14137e-08	0.157156	0.0980095	3.19825e-07	0	1.33114e-07	0.36193	2.30639e-08	0.0891602	1.56851e-06	3.48524e-07	2.46787e-07	5.86249e-08	3.53663e-05	0.0676744	6.0157e-07	4.98482e-08	0.0607945	7.98179e-08	0.141661	0.0878065	0.313696	2.40793e-07
NM_001252414	Rpain	0.432448	0.187685	0.292113	0.39248	5.67885e-08	0.594411	0.0978762	0.173793	3.42792e-06	0.393283	0.183768	6.83961e-08	0.149608	0.299215	0.0874823	0.230719	0.146937	5.60771e-08	4.90708e-07	2.34457e-09	0.781085	0.848965	0.320987	0.372453	0.155046	0.10933	9.11602e-07	3.86802e-07	0.203721	2.5136	6.57865e-08	0.335804	1.17798e-08	0.324844	0.491158	1.12136	0.373861	0.147167	5.3755	0.302245	0.296406	0.523798	2.63857e-07	0.501585	0.235076	0.53078	0.262478	0.367452
NM_001252415	Rpain	0.112776	2.76295e-07	5.63821e-07	5.45719e-07	4.70301e-07	3.28668e-07	5.84129e-07	0.174111	2.9638e-08	9.93276e-07	5.10505e-07	7.93952e-07	4.63e-07	1.32242e-07	0.353658	3.78667e-07	2.4421e-07	0.336675	4.57053e-07	3.38566e-07	1.28137e-06	5.24272e-07	9.52572e-07	4.36126e-07	5.39112e-07	4.16775e-07	0.160283	0.204605	0.255697	1.30658e-07	3.96049e-07	0.0742578	8.06454e-07	5.64554e-07	0.107488	0.108644	0.094662	4.09769e-07	2.09244e-06	0.0708852	0.0868942	1.05938e-06	0.176149	5.80468e-07	2.08403e-07	0.0886717	2.91859e-07	0.0811293
NM_177294	Rpap1	1.82834	7.38789e-05	6.04536e-05	0.870907	0.596293	1.63307	1.09994	0.000722549	0.00128045	0.000119983	0.000678759	0.383579	0.191884	0.000189177	0.876379	0.418367	0.000578637	0.203207	0.000554315	0.000362267	4.65997e-05	0.000471678	0.538715	0.500511	0.000120343	5.44677e-05	0.410171	1.73722	1.15169	0	1.03807	0.448416	0.000482608	0.787323	0.298098	0.000431291	1.2493	4.22966e-05	0.00116312	0.698829	0.354142	0.000630034	0.000246577	0.000219837	0.77112	1.30775	0.327949	0.391386
NM_001163461	Rpap2	1.02915	0.799794	0.000478183	0.518866	1.09763	0.364035	0.371013	0.491988	2.94047	0.922767	0.933265	0.360132	0.673354	0.986576	0.700493	0.890007	0.167113	0.991573	0.671463	0.489246	0.692721	0.965398	0.809589	0.966339	2.78358e-24	0.662007	0.273871	0.618729	4.90532e-14	0.0671418	0.577087	0.532888	0.437289	0.523072	0.654219	0.808753	0.742809	0.446719	1.50925e-92	0.234575	0.920508	0.687614	0.254777	4.09242e-16	0.378243	0.894201	0.320395	0.244517
NM_001289569	Rpap2	0.565799	0.505818	1.51538	0.587122	2.61634e-11	3.66312	1.68798	0.00901373	0.0176807	0.000520933	0.000140035	0.000146308	7.3154e-05	2.67084e-16	0.000169537	9.72127e-05	1.41658	0.000218002	0.00576717	0.000388768	0.000161456	0.000466664	9.18834e-10	4.99606e-06	0.000256887	0.000130268	0.00905016	0.558767	1.02682e-05	0.0110591	0.000172154	0.409203	3.39717e-08	0.000726032	0.359317	0.00557619	0.000416664	2.67447	0.016317	2.60417	1.50429	0.000318985	0.414658	3.29238	0.91661	0.658923	1.32432	0.00043343
NM_001289570	Rpap2	3.70421e-22	0.058009	7.11707e-20	0.189941	1.02651e-51	2.92952e-39	6.08441e-16	6.67813e-35	7.46722e-77	7.66437e-14	9.64659e-06	0.30616	0.15308	2.58311e-25	1.31273e-19	0.000314761	0.540094	0.216232	0.195971	5.41641e-37	5.4747e-13	2.72159e-22	3.70973e-22	1.15144e-09	4.99402e-17	7.82179e-20	0.618623	6.03909e-41	3.71512e-19	3.69911e-303	9.36632e-23	3.11621e-10	6.33403e-31	0.263942	0.243191	2.04999e-30	3.81809e-27	0.393565	8.0331e-69	1.4119e-53	6.09374e-13	4.61638e-15	2.25652e-16	0.333941	0.0861521	0.242206	0.203027	0.152795
NM_001042556	Rpf2	0.1509	0.106827	0.124034	0.173963	6.58791e-06	0.138209	0.207994	6.39599e-06	1.56422e-05	2.98167e-06	0.224481	5.03395e-06	0.061442	0.122879	0.0901951	0.354094	0.201088	0.0914618	6.80253e-06	0.23166	0.250674	0.570648	0.22825	0.402983	5.97386e-06	3.18201e-06	4.57236e-06	4.30258e-06	0.120452	8.62339e-06	0.224655	0.194597	4.17777e-06	2.53788e-06	0.0703873	3.36558e-06	3.52263e-06	4.80469e-06	1.38602e-05	3.01825e-06	2.64286e-06	6.0936e-06	1.6414e-06	4.93152e-06	0.218415	0.257129	4.98029e-06	0.319995
NM_001177952	Rpgr	0.49309	0.310818	0.000120768	0.759916	0.748186	0.402005	0.000394523	0.823042	1.77787	0.484968	0.797203	0.429007	0.615484	0.801962	0.386334	0.416386	0.542272	0.787246	0.464141	0.640505	0.595802	0.77805	0.66674	0.652409	0.502841	4.65584e-05	0.000144471	0.645051	0.845489	0.968759	0.442229	0.591896	0.595329	0.577139	0.582682	0.720275	0.615899	0.495565	0	0.801673	0.790479	0.473581	0.480363	0.858253	0.525518	0.693112	0.000134911	0.474639
NM_001177953	Rpgr	9.88465e-62	0.250872	6.32109e-70	0.0383037	0.0613444	0	5.02702e-142	0.101249	0.784691	0.0566066	0	3.37561e-14	1.69e-14	0	0.0279721	0	0.0646219	0.0203051	0.0404863	9.69887e-80	0.10154	0.144426	0	3.99774e-41	0.20197	4.57763e-40	3.42899e-78	0	1.17882e-65	0	0	0.0184708	0.0391181	0.0710178	0.0243127	0	4.62137e-50	0	0	1.65587e-150	2.21421e-81	0.064011	7.09204e-16	3.76759e-08	0.0187724	9.24383e-78	5.58854e-70	1.91562e-47
NM_011285	Rpgr	9.43696e-05	0.290758	0.872266	0.000190873	0.0730098	0.0422644	0.703898	0.000161774	0.121014	0.375675	0.0691201	0.404457	0.220715	0.0369726	0.209798	0.0392777	2.11373e-05	0.0292507	6.35155e-05	2.09701e-05	0.0299135	0.047882	0.0293659	3.78158e-05	7.33214e-06	0.314447	0.677255	0.0452683	3.4566e-05	0.0848649	0.0705545	0.0240203	1.2462e-05	0.034079	2.69254e-05	0.0420484	0.000151386	0.0595384	0	0.000321071	0.000287846	0.0671714	0.454195	5.32954e-06	4.55204e-14	0.000192194	0.968837	1.32437e-05
NM_001168515	Rpgrip1	0.0657741	0.00180072	0.00213088	0.0885438	0.102736	0.175222	1.68112e-06	0.0420303	0	0.0286426	0.0987144	0.0498259	0.0412533	0.0326807	0.0558561	4.03185e-06	5.98385e-05	0.121596	0.0165178	0.0432637	7.00062e-07	0.0269052	0.00844666	0.102819	0.162002	0.174033	2.43777e-06	0.0489436	0.113287	0	0.0951307	0.0496291	0.0288329	0.108251	0.093677	0	2.41172e-05	1.94606e-05	0	0.145489	4.23301e-05	7.47876e-07	1.78911e-07	0	0.0723573	1.45149e-06	0.0878909	0.0939576
NM_173431	Rpgrip1l	0.471191	0.692561	0.335178	0.394146	0.54873	0.700965	0.46552	0.520964	0	0.71588	0.437541	0.331994	0.524974	0.717954	0.628933	0.577611	0.721814	0.367827	0.537891	0.507024	0.490669	0.245435	0.48551	0.46873	0.293401	0.445274	0.323579	0.488234	0.685715	0.558943	0.546162	0.461876	0.35703	0.430065	0.577385	0.426047	0.411853	0.460762	1.75397	0.50108	0.775268	0.26958	0.303616	0.555399	0.325863	0.300186	0.6783	0.582479
NM_009075	Rpia	2.2656	2.53452	2.38437	2.74241	1.8819	1.66832	2.93096	1.44816	2.17381	2.61315	1.91094	2.61309	2.56279	2.5125	2.21872	2.29983	2.93023	2.83928	1.288	4.7546	3.58341	1.96971	2.81897	2.6054	2.33571	1.79457	1.91314	3.07793	2.52464	2.55157	1.88555	2.63426	1.83715	1.87075	2.59739	3.35906	3.06522	1.53865	3.55852	2.43476	2.22907	2.33901	1.8793	3.13275	2.83673	2.29275	1.97915	2.29844
NM_052835	Rpl10	344.947	255.826	309.43	285.369	253.48	324.226	351.974	270.152	148.407	348.743	313.55	219.904	321.283	422.661	302.252	297.847	247.699	361.196	189.199	350.173	462.952	367.802	450.073	353.126	279.96	216.372	272.719	287.858	323.176	165.716	207.65	663.441	269.999	269.512	426.245	226.216	304.942	270.582	81.3693	301.173	196.761	330.056	354.378	301.579	284.835	272.057	223.43	261.01
NM_025919	Rpl11	704.255	623.61	690.651	674.607	710.948	807.603	646.661	1090.28	698.716	615.732	675.187	646.505	781.225	915.944	747.721	610.388	799.171	838.081	733.601	830.034	466.759	698.549	422.473	707.882	789.435	675.8	741.308	659.902	793.71	607.288	669.853	606.547	792.962	742.406	411.262	738.015	631.793	654.937	236.894	632.663	670.68	681.333	1078.87	692.224	756.529	736.083	631.71	742.349
NM_009438	Rpl13a	243.968	181.722	232.84	234.12	260.528	299.473	232.737	336.101	236.024	235.003	252.802	194.25	287.995	381.741	253.02	235.481	237.096	317.203	202.319	245.557	252.006	256.483	216.276	310.386	290.637	201.036	220.345	198.407	265.565	197.157	235.272	354.651	266.867	218.519	217.74	195.003	190.954	238.877	129.07	221.283	158.07	226.811	300.12	232.816	209.362	235.729	211.188	218.845
NR_110499	Rpl14-ps1	3.62392	1.60539	4.14575	4.16581	5.28705	2.79855	4.83442	4.02512	2.19123	4.53834	3.83579	2.1676	2.31754	2.46748	5.46705	4.79026	2.18383	5.8409	2.00949	3.56196	4.73633	4.8555	4.71196	5.41506	2.71823	1.81517	3.13875	2.74744	3.15948	11.1594	5.20333	3.02849	3.80125	3.84643	4.43241	3.87432	2.58892	3.156	2.18954	4.31271	3.39479	4.60189	2.73839	3.06688	2.33045	3.63077	3.17791	3.40471
NM_025586	Rpl15	35.1286	34.4148	32.3281	32.6039	26.9478	35.1452	37.3468	27.6072	27.3963	38.6317	34.6523	28.4006	35.0849	41.7691	31.9339	34.2181	29.2206	38.3584	27.1989	35.4432	61.7686	37.8023	54.0908	31.0951	34.4984	25.9993	27.9105	30.4789	38.0433	23.7959	23.2562	73.3785	31.892	31.0694	56.5747	27.6282	31.5466	30.1804	32.0287	30.6884	27.8304	30.1989	44.2819	32.251	33.8742	29.4814	27.8475	31.0355
NM_029751	Rpl18a	245.977	218.085	257.519	253.976	222.903	255.49	247.353	347.313	218.29	236.514	247.373	244.57	274.536	304.501	228.52	214.987	279.586	280.989	183.524	285.275	208.912	280.115	187.066	247.515	249.246	203.747	221.536	234.173	229.247	166.351	225.018	248.694	241.983	227.757	170.68	201.447	267.325	191.486	115.198	232.904	183.208	241.342	416.768	227.1	247.969	227.12	224.805	287.241
NM_001159483	Rpl19	17.0055	0.000851353	4.78795	3.79415	0.00385982	2.65442	9.37325	19.7639	0.000585042	2.7759	8.88676	0.00119909	11.0666	22.132	0.000606079	7.58457	0.0111298	0.00123838	4.06324	19.8929	6.06343	0.000675038	5.03787	7.88168	0.00296606	0.00389473	4.45412	11.0148	2.0551	0.00088979	16.0076	1.60498	8.41703	0.00020031	0.933758	0.000340763	0.00127261	0.00137379	204.199	0.000852902	7.51121	5.5884	0.000642658	0.0029835	0.000330271	5.60047	12.3425	2.26949
NM_009078	Rpl19	545.406	417.014	544.71	528.541	526.261	542.84	499.262	616.644	345.806	486.925	481.642	393.739	568.431	743.122	613.893	464.261	583.424	630.85	481.109	489.088	419.264	567.42	382.104	575.062	570.332	480.292	511.821	475.402	555.215	331.872	449.075	544.722	577.316	375.826	379.87	390.843	440.176	497.913	0.0040542	514.818	354.026	478.41	597.176	441.515	433.402	528.531	444.341	410.883
NM_019647	Rpl21	185.073	132.17	172.965	169.573	173.188	176.267	171.358	217.637	139.114	167.092	171.046	130.921	171.119	211.318	166.466	141.102	175.24	200.803	153.034	181.914	142.707	190.667	132.797	185.071	183.052	164.828	178.934	156.454	170.794	112.895	135.915	157.754	183.917	125.961	123.736	140.473	127.333	158.496	115.362	160.892	132.628	166.099	184.639	166.633	141.878	175.247	134.204	134.979
NM_001277113	Rpl22	1.69669e-05	2.10505e-05	1.71265e-05	2.50789e-05	1.88612e-05	1.35703e-05	2.40534e-05	0.000102982	44.7484	6.1031e-05	2.79135e-05	3.85181e-05	2.59e-05	1.33212e-05	1.32001e-09	2.86801e-05	1.6795e-05	1.81486e-05	4.31432e-14	2.05174e-05	0.138158	1.95897e-06	6.81481e-06	1.71593e-05	0.000370127	2.67439e-05	2.43482e-05	7.16758e-06	8.8905e-06	0.000140236	0.000138676	3.33451e-06	1.86832e-05	1.10095e-05	4.40245e-06	3.28648e-05	2.30035e-05	1.36582e-05	7.64014e-05	2.60622e-05	3.03154e-05	6.17713e-05	2.35507e-05	3.83305e-05	8.01737e-06	1.92535e-05	0.000104838	0.000165454
NM_009079	Rpl22	41.5391	34.7279	36.1931	39.8058	40.596	44.9263	40.7919	47.2558	3.38468	43.1575	43.6769	40.6177	44.875	49.1323	43.0109	41.7322	41.1976	49.8528	34.0118	35.011	36.8549	42.5468	33.7419	37.839	42.1234	36.8172	40.2609	36.6791	48.7049	49.4302	39.1368	45.5008	37.3804	35.1428	36.8126	31.8476	38.4781	33.4834	54.6084	38.8655	40.2544	44.1135	53.3221	34.8502	31.6339	33.0178	37.7708	41.1325
NR_102291	Rpl22	0.385005	1.20933e-08	0.301757	0.441905	0.103777	1.76098e-23	0.0620586	1.03355e-28	2.00562e-35	0.31909	0.316086	1.55307e-25	0.0593715	0.118743	0.000129499	0.250414	0.129457	0.259668	0.0907102	0.521535	0.176998	0.138988	0.316095	0.0325241	8.25935e-50	0.239734	0.658154	0.317733	0.120213	1.7651e-14	0.125427	0.225616	1.15428e-10	0.104521	0.262426	0.56488	0.209574	0.817904	2.68257e-25	0.280093	0.223762	0.119169	0.269306	0.347898	0.210061	0.0657776	0.0396468	1.78084e-54
NM_022891	Rpl23	382.246	357.993	375.238	389.895	436.373	445.65	353.759	646.494	768.441	375.539	370.43	360.31	407.401	454.492	373.317	338.556	448.032	486.761	446.802	540.483	266.056	404.365	259.699	436.21	522.856	438.477	407.662	327.675	416.228	820.082	419.925	334.822	443.645	375.65	237.722	359.616	321.618	363.258	602.495	342.507	448.615	365.828	560.371	372.852	386.906	381.527	375.859	384.258
NM_009080	Rpl26	35.8755	26.5832	21.059	5.49051	33.6694	16.0474	31.28	27.2787	108.536	11.2524	25.6262	0.000373948	6.23249	12.4646	32.106	16.2159	9.40317	30.3114	42.9474	21.815	36.428	27.9029	22.3449	18.628	6.64458	16.1939	13.9587	14.2483	28.9573	0.000624512	31.915	29.4707	23.7417	9.09302	32.2885	27.9258	18.0199	6.27159	0.000864244	23.7287	30.0135	31.4771	18.9622	6.09912	14.4165	17.3021	16.1498	22.4516
NM_009082	Rpl29	228.328	160.444	244.655	191.878	170.077	203.974	229.106	192.846	36.7722	192.468	204.078	155.972	228.024	300.076	204.048	175.255	186.279	224.009	135.12	227.662	196.05	249.914	196.045	232.466	167.685	161.03	188.377	200.093	208.265	48.5713	129.223	253.117	216.874	166.068	168.341	180.239	196.908	176.868	45.984	206.652	120.064	204.657	261.718	187.724	206.828	197.824	140.373	187.206
NM_013762	Rpl3	172.669	134.232	159.916	172.028	149.771	186.516	164.162	178.071	98.398	137.537	154.2	117.835	177.849	237.863	169.729	137.848	164.858	187.876	144.533	171.994	166.967	185.085	160.348	167.804	154.389	146.189	161.997	173.324	190.729	93.3116	137.373	181.208	150.846	113.537	160.92	131.018	134.644	138.136	97.0129	167.527	123.344	161.885	181.047	164.213	151.525	148.427	102.939	132.037
NM_001163485	Rpl30	5.71478	6.23267	11.1155	11.103	6.59282	10.7919	16.135	9.03224	0.000272806	6.60588	8.5469	11.5325	18.6083	25.6841	5.23506	10.8187	10.9583	8.51623	10.6546	3.48488	10.5821	6.05368	10.5944	4.15406	0.000160327	15.9134	16.4425	8.57901	20.4732	0.000168528	2.01349	8.59392	12.4668	3.18239	5.53899	9.03519e-05	1.30129	16.7234	0.00028619	7.96313	4.2908	4.0326	5.55595	3.55491	8.50165	2.55672	1.56166	1.00588
NM_009083	Rpl30	17.3301	12.7461	11.6629	7.22566	10.146	9.01727	9.24254	16.3223	17.0295	8.45919	12.4386	7.01726	10.2239	13.4306	12.8795	6.4223	14.5667	11.83	4.53364	16.015	11.2187	14.2594	10.3916	12.3988	5.72586	8.9858	12.8811	11.6877	7.63566	28.2992	13.8298	11.0686	14.8343	8.62653	7.17995	16.6511	12.6914	14.6001	7.16584e-14	11.7549	19.8064	8.71044	12.6934	12.6442	11.7209	11.6095	14.7262	7.70259
NM_001252218	Rpl31	0.980145	0.766757	0.602263	0.707896	0.386569	7.61299e-07	0.851829	0.384702	3.95873e-06	0.884843	2.05095e-06	0.150537	0.572623	0.994708	1.21406	0.398085	1.40492	0.499728	0.284077	0.989982	1.18876	1.2728	0.564877	0.957556	0.361254	0.900913	0.165902	0.447359	6.3422e-07	6.10772e-10	0.607661	1.25449	1.2143	1.12712	0.602888	0.832912	1.06972	0.882379	7.43367e-08	0.560201	0.28809	0.386312	0.717879	0.16656	1.20645	0.340942	1.08695	0.840472
NM_001258458	Rpl31-ps12	0.191488	0	0.501623	0.849661	0.891363	0.727356	1.1074	0.577157	0	0.569659	0.277978	0.375259	0.18763	0	0.728988	0.31397	0	0.247925	0.244338	0.478004	0.617148	0.396326	0.376802	0.746843	0	1.44201	0.280091	0.390233	0	0	0.777453	0.101829	0.616239	0.134847	0.620925	0.691276	0.521222	0.768711	0	0.523663	0.146496	0.264368	0.931308	0	0.369574	0.508272	1.81696	0
NM_172086	Rpl32	452.809	357.35	407.211	427.058	435.415	483.643	416.234	558.541	345.487	425.058	405.163	381.14	474.801	568.462	453.189	375.249	419.652	474.252	432.228	481.05	419.079	413.808	387.44	471.347	511.417	394.02	458.21	358.076	528.107	243.832	385.335	530.479	479.266	405.314	382.943	415.167	365.439	401.062	469.111	403.317	388.345	406.982	529.34	414.55	429.607	469.138	336.657	389.064
NM_001005859	Rpl34	5.19447	7.90508	14.1318	8.30559	10.5297	6.90709	4.41384	2.35451	6.98733e-05	6.72393	11.2637	1.57346	7.97063	14.3678	9.03272	6.11526	11.6334	8.58462	14.0835	5.35283	16.8481	8.66038	14.5372	3.94108	1.02923	6.38402	8.68127	8.59906	15.8012	7.53119e-05	4.29056	18.9676	4.08077	7.68488	11.8043	0.709704	5.41332	9.68139	5.7376e-05	4.75861	5.1804	7.20834	16.0513	10.7625	8.88026	2.81698	2.47141	6.27435
NM_001199350	Rpl34-ps1	271.69	188.082	245.362	268.25	234.225	297.603	269.153	277.39	58.2729	254.421	262.288	181.387	259.993	338.6	270.396	229.59	249.221	307.312	193.595	248.327	243.459	268.826	215.169	269.014	330.728	192.894	271.466	234.425	281.5	173.465	203.799	340.476	297.914	207.747	220.292	210.223	189.463	230.882	85.1341	224.621	168.526	248.79	320.68	252.535	232.672	253.524	176.416	203.759
NM_025592	Rpl35	406.053	287.626	403.331	340.095	397.341	401.928	408.449	524.784	199.028	425.77	409.27	286.275	398.772	511.27	420.409	319.068	332.717	440.92	307.116	404.181	357.6	419.468	326.906	408.156	409.404	309.6	364.467	335.341	398.678	232.636	337.288	467.311	411.108	307.257	320.204	320.684	331.441	349.458	327.208	367.609	275.906	362.709	459.742	375.321	338.801	385.239	322.721	360.731
NM_001130484	Rpl35a	27.3956	17.5406	42.1701	28.1544	32.0119	30.1493	29.4018	33.0349	52.8207	30.1742	35.2637	35.9424	30.7303	25.5181	30.9485	31.79	17.1173	29.2734	25.4825	33.0402	40.5324	33.2669	42.118	19.9823	17.682	40.3504	25.5577	31.1639	25.9321	0.000112494	33.8642	60.3006	40.0819	19.5069	46.9753	19.7251	21.3262	36.1695	161.204	34.3701	13.5122	26.5535	38.494	37.0269	22.6353	33.1633	18.5588	23.7179
NM_001130485	Rpl35a	310.965	211.079	231.439	276.541	246.25	262.405	279.749	255.419	172.902	265.741	282.975	194.754	268.929	343.104	277.043	241.993	226.372	340.894	198.357	279.359	326.803	323.344	302.199	293.149	283.386	190.217	249.372	222.703	304.165	237.35	179.028	462.541	273.745	191.666	304.325	199.112	227.292	242.746	12.494	243.059	179.996	268.927	287.991	205.744	253.21	241.47	199.738	213.984
NM_019865	Rpl36a	315.186	256.061	295.764	275.703	291.48	324.184	287.694	430.552	290.053	295.268	275.828	256.31	318.681	381.052	304.318	222.198	325.326	325.74	278.784	356.087	245.309	338.589	212.476	323.497	318.827	291.741	296.759	236.238	336.306	236.821	275.917	311.142	333.982	232.534	208.771	257.322	246.56	253.029	293.213	255.279	284.71	270.917	405.862	302.269	259.676	294.113	261.028	279.009
NM_026069	Rpl37	140.959	113.61	139.895	143.599	129.458	141.985	151.908	185.661	124.048	146.369	153.138	139.958	154.55	169.143	127.164	117.701	134.796	164.777	113.091	154.172	111.728	162.396	109.04	150.746	169.312	122.515	133.552	115.681	132.248	140.134	126.366	159.691	151.408	143.163	98.0188	123.303	123.454	120.801	104.223	133.25	101.225	139.294	191.656	132.261	144.936	149.202	122.582	145.984
NM_001271590	Rpl37rt	0.00851787	0.00630814	0.00222077	0.00997779	0.0135094	0.00817352	0.00655542	0.0145339	0.024815	0.00655306	0.0129062	0.00925798	0.00799916	0.00674034	0.00162464	0.00752725	0.0108834	0.00569963	0.0104104	0.00766414	0.00558489	0.0091315	0.00589264	0.00862875	0.00018705	0.00896781	0.0122786	0.00863939	0.00663311	0.0176616	0.0130636	0.0047267	0.00973675	0.00676703	4.6178	0.00811492	0.0077931	0.0110037	0.0253372	0.00584876	0.00657542	0.0123108	0.00230513	0.0104096	0.00432067	0.0081867	0.00958208	0.00626446
NM_001271591	Rpl37rt	8.77572	4.5403	10.7179	8.47412	8.36948	12.1253	8.60604	13.7236	27.7833	7.24924	8.7772	9.77	7.63965	5.5093	7.86023	7.37086	9.02061	9.08987	9.64194	6.48922	5.04241	10.1513	5.09759	8.10584	10.4538	6.17448	6.82273	5.43967	6.53172	22.4377	8.61728	5.50622	8.99007	6.671	0.164311	6.4816	4.91682	6.20876	6.47425	8.50382	7.01374	6.05536	11.7667	3.15986	5.8445	8.75071	8.8286	8.46253
NM_001048057	Rpl38	16.3987	13.5244	16.7145	12.4654	10.5226	14.7184	11.8596	27.591	2.03221e-05	9.07604	9.71783	9.09037	14.957	20.8236	15.6079	14.2674	15.5092	12.3168	4.06937	20.5398	27.7913	23.4653	35.6326	19.511	10.5221	5.6961	11.5604	11.6364	17.3054	7.38895e-07	7.45392	52.3568	9.66208	13.0785	25.9754	15.2005	7.38625	10.1516	7.24235e-06	11.6874	6.58825	7.19734	14.145	21.1021	9.52946	10.4624	10.8941	14.3313
NM_001048058	Rpl38	107.858	118.843	103.787	84.2526	69.7951	64.8602	144.522	120.176	213.997	109.256	120.798	126.668	151.172	175.676	101.961	76.3274	87.7386	143.131	86.9049	175.809	136.51	149.718	111.014	122.777	153.141	110.67	65.5039	77.8105	82.6252	298.082	98.1789	159.003	126.799	65.3387	92.0528	47.8147	132.294	92.1488	136.372	113.426	91.1897	111.653	160.645	70.9374	116.069	122.844	137.993	150.373
NM_025938	Rpp14	4.68003	3.12918	4.88909	4.59018	4.12985	4.04056	5.42935	4.45177	1.51853	5.76414	5.36978	5.26758	4.66273	4.05787	4.87683	4.91747	5.3339	6.48958	3.58251	4.83491	4.89722	4.09249	5.02883	5.09332	4.02411	3.48393	4.65869	4.07601	5.0014	8.15775	4.32029	5.42322	4.06416	3.84578	4.9829	3.99153	4.95277	3.54325	4.40337	5.00431	5.44382	5.0037	5.06011	4.74673	4.27511	4.08467	4.31651	5.92544
NM_133982	Rpp25	0	0	0	0.0558444	0.077832	0	0.149136	0.0787442	0	0.229531	0.0743648	0.257273	0.171625	0.0859775	0	0.125359	0.128935	0.0984211	0	0	0.0659632	0.0526397	0.0331434	0.0487276	0.270502	0	0	0.100209	0.215816	0	0	0.0536329	0	0.0368503	0	0	0.0918611	0	0	0.209506	0	0.141578	0	0	0.0495258	0	0.0549226	0.0350547
NM_019428	Rpp30	3.04041	4.41351	4.82623	3.33398	3.16055	2.94794	2.79983	3.18836	8.54892	4.60644	4.6116	3.12395	3.90304	4.68212	3.92912	4.53639	4.00215	3.95456	4.58719	3.29432	3.81558	5.15017	4.352	3.02699	4.1909	2.8137	3.21081	3.59544	4.38869	0	3.81143	4.41814	3.3786	5.00228	4.03483	2.35517	5.26274	2.75255	12.6753	3.87346	3.53964	5.0649	3.77958	2.8068	3.42518	3.67988	3.5327	4.12847
NR_002142	Rpph1	3.94941	5.21066	3.80675	6.07007	0.60816	7.8563	6.04929	14.0664	0	6.23978	4.44836	4.01218	6.53087	9.04956	1.79952	1.57908	8.4802	3.76786	5.62625	7.66976	4.44432	2.80167	2.29752	2.30934	9.90325	6.3073	4.63575	5.73459	6.02562	0	1.00565	15.7712	4.97844	8.93345	2.10538	2.70235	8.13198	5.37788	0	3.94536	3.28756	2.6415	5.97036	5.66785	5.52941	2.40772	3.56239	4.62608
NM_001291134	Rprd1b	4.19946	6.33138	4.80085	3.39735	4.20943	6.53239	4.66947	3.52007	0.000177289	4.9796	6.52924	5.01737	5.88802	6.75866	6.5109	4.04201	3.09287	4.92455	4.94364	3.21046	4.49125	2.74079	4.76385	3.28139	7.07694	4.39471	1.8098	4.55109	4.03768	0.000107328	4.58356	3.07985	4.54709	4.82368	4.20673	4.41134	3.44232	6.67625	0.000156924	3.89256	6.05684	3.442	5.48225	5.64166	5.96897	3.25263	3.80942	3.39261
NM_001291135	Rprd1b	0.393095	6.53329e-05	7.7288e-07	0.354674	3.72127e-05	1.97585e-10	0.232726	1.4167e-10	9.86595e-08	1.91264e-06	3.13909e-05	2.95158e-22	1.44e-05	2.88226e-05	4.37259e-05	5.91891e-05	1.13517	4.98918e-05	8.71498e-05	0.444018	5.00794e-30	0.000178956	0.164251	9.60412e-07	1.08824e-17	0.000111384	1.69679e-12	0.312924	5.16052e-05	5.98793e-08	0.00013429	1.34576e-12	0.00010064	7.46894e-05	0.24106	9.77407e-12	1.14107	3.92904e-05	8.38076e-08	0.209718	1.58232e-07	0.377371	4.18216e-05	1.12893e-05	0.461612	3.74509e-07	0.416762	0.951714
NM_001291136	Rprd1b	0.433346	0.618345	0.00039007	0.507288	0.589172	0.914582	0.000389787	0.00329342	7.55872	6.39308e-05	6.06025e-05	0.00571774	0.00288917	6.05557e-05	0.625509	0.214332	2.96059e-07	0.199421	0.932073	0.000158257	0.00527692	2.77124	0.000192735	0.000182822	1.54793e-08	0.649111	0.00193139	0.447913	1.7501	4.56401	5.03801e-06	0.000406232	1.54728	0.202699	0.899167	0.000181762	0.880279	0.000251378	7.09901	0.000115526	0.000194465	0.00503135	0.66807	0.000103449	9.6461e-05	0.000243296	0.000283638	0.275463
NM_027434	Rprd1b	2.85779	2.45243	2.86825	4.54264	1.56127	0.83018	3.86992	4.31823	0.000224668	3.61468	1.66206	3.87518	2.51058	1.14599	2.62746	3.62022	4.75482	3.75	2.19251	5.61268	2.08798	1.71484	3.92151	5.4553	0.00359866	3.01813	5.51629	3.74701	2.30134	0.000136001	3.21371	3.57253	1.85127	3.71949	2.96772	5.12843	3.73209	1.52831	0.00019912	4.34794	4.4958	2.56543	1.2431	4.19256	2.33139	4.42806	3.78912	4.24981
NM_023396	Rprm	0	0	0	0	0	0	0	0	0	0	0	0	0	0	0	0	0	0	0	0	0	0	0	0	0	0	0	0	0	0	0	0	0	0	0	0	0	0	0	0	0	0	0	0	0	0	0	0
NM_013725	Rps11	241.013	208.669	232.213	258.105	221.571	262.18	256.419	250.394	217.577	250.993	231.755	237.879	275.894	313.91	244.412	223.774	238.438	289.411	217.643	265.7	265.502	251.329	263.189	288.96	295.621	222.696	247.36	202.732	233.93	336.733	259.043	339.818	276.418	290.976	247.844	251.497	246.632	218.821	254.766	249.915	223.519	226.444	373.34	238.74	274.025	265.323	240.879	293.708
NR_036572	Rps15a-ps4	0.22518	0.0839957	0.196267	0.251017	0	0	0	0	0.311279	0	0	0.226898	0.113449	0	0	0	0.14475	0.294046	0.428078	0.0931873	0.294336	0	0.148726	0	0	0.106156	0	0	0	0	0.1568	0.180663	0	0.0813818	0.122413	0	0.308887	0	0	0	0.0865437	0	0	0.138605	0.0551719	0.100275	0	0.230857
NR_029471	Rps15a-ps6	0.722968	1.00804	2.83411	2.72382	1.26678	2.49146	1.1369	2.25134	9.56142	1.09877	1.60389	2.1115	1.80086	1.49022	1.75018	1.35385	1.28026	0.887254	1.94322	1.41905	1.30458	2.27528	0.897115	1.49958	0.484847	2.55744	2.23903	1.82264	1.72845	4.95268	1.26908	0.823115	1.37373	0.789811	0.344474	0.505017	0.662679	1.43548	0	2.01	1.25202	0.635979	3.89343	0.111552	0.978617	1.29018	1.96453	1.68388
NM_009092	Rps17	599.103	523.824	567.302	564.209	641.279	607.404	610.829	761.69	860.677	613.064	600.858	516.439	663.049	809.659	614.998	486.482	622.848	725.584	531.054	682.495	485.559	630.939	446.87	622.345	644.272	560.522	583.928	542.006	628.461	732.205	564.885	664.463	627.329	485.297	440.945	474.194	515.781	540.81	597.789	529.932	498.585	567.871	758.285	583.221	554.051	585.111	542.32	549.037
NM_011296	Rps18	426.842	318.008	425.118	418.297	390.831	463	449.785	471.582	299.773	477.482	489.401	323.704	450.147	576.589	426.51	395.471	448.444	507.929	338.429	403.004	474.731	521.162	406.079	421.395	423.068	324.029	366.136	355.506	448.825	200.846	359.915	626.779	468.361	316.32	392.399	338.778	324.398	381.648	116.322	405.135	271.366	422.095	545.45	420.948	371.676	419.614	315.92	343.986
NR_033639	Rps19-ps3	0.70919	0.897612	0.413233	0	0.366177	1.12175	0.846272	2.10848	0	1.21985	0.681055	0	0.421434	0.842867	0.754815	1.15554	0.602255	0.914053	0	0.591939	0.453729	1.70305	0.463455	1.84338	0	0.889407	1.38468	1.20953	1.25459	0	0	1.12794	0.756882	0.328308	1.01874	0.842234	0	0.317709	4.89643	0	0.901867	0.97133	0.632971	1.14761	0.113119	0.62516	0.492205	0.921481
NM_024175	Rps23	299.802	233.559	243.556	258.395	220.97	301.932	248.945	284.011	140.626	270.027	263.841	215.375	300.704	386.032	284.415	218.171	262.806	299.461	222.589	293.18	321.55	306.239	305.137	293.636	288.648	237.367	258.589	246.215	310.759	216.833	216.682	458.343	259.923	211.083	306.493	202.174	242.863	248.374	128.332	253.556	226.527	258.315	318.484	251.582	238.536	237.675	217.725	222.053
NM_207634	Rps24	398.487	320.458	379.643	344.181	374.456	393.878	388.872	519.013	414.782	395.892	380.56	321.675	402.134	482.592	367.381	325.057	340.354	406.44	325.67	422.632	341.09	467.805	305.158	442.358	441.856	307.779	342.09	329.31	360.106	328.074	365.944	399.415	391.724	326.101	310.279	354.147	332.796	310.453	334.593	358.561	313.199	384.556	519.935	349.899	362.427	358.318	351.111	381.52
NM_027015	Rps27	0.123265	0.0726799	0.104823	0.130707	0.188406	0.113263	0.093183	0.194555	0.475439	0.0878228	0.191857	0.132338	0.10985	0.0873613	0.0712505	0.101999	0.151743	0.0771676	0.136226	0.0830303	0.0765953	0.127878	0.075779	0.109591	0.160934	0.105315	0.175198	0.112592	0.0984717	0.265018	0.190992	0.0597507	0.129448	0.0935883	0.0613355	0.125103	0.101341	0.14721	0.383328	0.0817161	0.0805641	0.179585	0.069867	0.154527	0.0610205	0.110469	0.145607	0.096251
NR_033727	Rps27	2.81286	1.67278	0.487817	2.9971	3.14072	2.74555	4.15196	2.93189	0	3.79571	1.66187	1.31094	2.35444	3.39794	3.27057	5.02994	3.77886	3.45881	0.705185	2.24672	2.47903	3.20003	2.46444	2.12327	0.750166	2.77331	2.11765	3.09667	4.37108	0	1.60266	2.96142	2.39427	3.21685	2.08417	1.45191	2.58523	2.12132	0	2.2938	1.94883	1.59228	3.04568	5.05201	2.819	2.88329	1.20434	3.79419
NM_001033865	Rps27a	7.29818	9.68204	10.3829	6.04437	11.3489	7.73543	11.3724	12.7265	4.89011e-05	9.8291	8.58711	4.70776	10.6419	16.576	11.7613	9.0988	9.55925	10.9083	10.3645	10.9357	14.2177	10.7941	11.7727	10.5121	8.74964	9.73519	12.2533	7.91053	9.60242	13.9391	8.0991	17.7628	11.9133	7.63961	8.35033	13.6279	9.75146	8.00479	2.59231e-06	7.97639	9.57192	7.51118	10.5188	13.0361	8.13331	8.4356	7.07284	13.7166
NM_016844	Rps28	388.325	386.747	379.536	382.735	337.472	461.303	389.006	437.674	242.223	391.434	348.786	365.922	451.634	537.346	384.533	345.621	387.636	403.101	335.665	497.892	400.494	383.415	399.055	442.653	389.939	379.09	390.7	323.367	390.695	306.412	346.918	551.821	384.339	470.315	390.863	325.841	493.636	333.813	390.935	379.815	411.975	394.015	609.762	373.638	486.885	382.817	345.01	452.532
NM_012052	Rps3	134.197	116.221	128.667	133.26	126.673	161.698	127.657	155.552	73.1333	147.811	140.37	130.206	159.215	188.224	129.647	127.434	142.395	151.659	124.225	143.556	137.349	149.813	118.251	148.742	133.707	107.103	122.856	124.435	145.825	72.7239	127.247	166.573	142.553	124.272	131.805	113.069	134.754	128.717	97.705	127.233	108.741	130.564	182.532	128.716	135.532	125.898	125.056	138.25
NM_016959	Rps3a1	470.651	460.492	446.058	475.84	501.19	531.027	424.836	572.551	380.753	504.089	483.389	494.548	529.654	564.761	457.317	415.584	551.554	578.076	567.391	564.55	348.898	529.009	349.829	520.381	491.051	473.973	473.361	412.397	547.653	442.377	460.955	450.543	483.616	422.746	334.474	410.581	524.312	438.166	288.695	428.059	459.202	433.368	713.36	483.404	477.225	433.395	465.679	507.247
NM_009094	Rps4x	289.391	231.636	270.701	293.68	301.038	317.501	264.39	407.229	486.444	313.964	296.06	303.739	313.209	322.68	278.965	260.19	329.372	327.794	311.173	315.73	228.848	292.191	226.796	319.144	312.99	313.337	295.433	261.034	306.868	365.026	293.122	283.363	299.573	252.453	230.827	251.54	264.065	252.825	296.693	270.373	278.519	268.444	340.1	298.94	288.74	269.711	251.727	311.71
NM_001285505	Rps6ka1	0.000255588	0.000104174	0.000364505	0.000924832	0.00029709	0.00122124	5.78519e-05	0.00016361	0	0.00154763	0.57873	3.94659e-20	2.19e-07	4.38038e-07	1.57946e-16	0.799853	0.00018774	0.00058182	0.0011517	7.93162e-06	0.000110174	6.6355e-05	0.00011172	0.000526349	1.36533	2.3702e-05	0.723421	2.91649e-13	6.68188e-05	0.000181361	0.000102895	1.8747e-05	0.0010942	0.00055095	0.000131597	2.37022	3.11889e-11	3.24615e-06	0	0.00890107	0.000198791	0.00176255	0.664773	1.46079	0.00102523	0.00129225	2.05707e-06	3.78469e-08
NM_001285506	Rps6ka1	1.16493	1.00376	0.950314	1.84489	1.55634	1.2271	2.21728	0.429436	0	1.87451	0.686533	0.00142031	1.04923	2.09703	0.0964884	1.10641	0.000237367	1.48494	1.38479e-20	0.869963	1.19639	1.31143	1.24008	1.16585	1.74787	0.832788	1.68554	0.0573886	1.5363	1.60165	0.837068	1.11721	1.02985e-08	1.24296	0.463161	6.14253e-23	0.265765	2.01558	0	1.01738	1.30004	3.26988e-05	1.00624	4.74644e-13	1.50249	1.82812	1.61242	0.163435
NM_009097	Rps6ka1	1.94568	1.09059	1.70018	0.433071	0.612749	0.369616	0.29494	1.84438e-05	0	0.300193	0.605641	3.32563	1.66284	5.91757e-05	2.81662	2.48218	2.80474	1.03142	0.964131	4.65598e-05	0.852868	0.63195	1.7207	0.758312	0.00211566	1.46019	0.00224063	3.0203	1.64687	1.46085e-05	0.568289	2.47115	1.72416	1.46403	1.48969	0.0014923	2.83871	8.85535e-05	0	0.811598	0.302471	1.20662	9.15965e-05	0.00191799	0.391	0.507358	7.88627e-05	1.37312
NM_153587	Rps6ka5	0.192689	0.273305	0.215419	0.308783	0.365455	0.340443	0.134864	0.175891	0	0.351013	0.351116	0.201417	0.194954	0.188491	0.39089	0.53315	0.392329	0.227149	0.397691	0.260296	0.219778	0.160525	0.284334	0.242034	0.0564871	0.663253	0.299972	0.495661	0.414858	0	0.258721	0.370866	0.256441	0.216162	0.331692	0.459914	0.305216	0.198714	0.0347091	0.348854	0.319261	0.255656	0.170135	0.154334	0.213311	0.284287	0.536302	0.137581
NM_001114334	Rps6kb1	8.99244	11.4416	9.54638	10.0201	11.2414	11.6452	9.08267	10.6273	18.1329	11.1691	9.98045	11.3124	10.0919	8.8714	10.2856	12.7525	13.3358	12.37	12.4416	9.44042	7.90535	9.62336	7.01526	9.69813	10.5792	9.75901	10.0501	9.64623	13.6382	22.8594	11.03	7.61213	9.75643	12.1114	8.42765	12.3744	10.0714	9.93067	17.6338	9.10357	14.3278	10.2798	13.7181	11.0504	11.7557	9.88093	11.6219	11.4909
NM_028259	Rps6kb1	0.0756244	0.250229	0.0642301	0.284471	1.01679e-06	0.319886	0.136481	0.575804	9.7514e-08	0.643001	0.455342	7.35047e-07	0.029084	0.0581672	0.0494816	0.146148	0.405626	0.19851	0.734615	0.151304	0.269023	0.115654	0.121381	0.18879	0.137745	0.0950422	7.62066e-07	0.122128	0.0352605	4.43663e-07	0.460005	0.0734431	0.254749	0.096306	0.104562	0.148704	0.386824	0.533686	1.20592e-05	0.390761	0.600416	0.388289	0.37934	0.19449	0.446036	0.253828	0.107147	0.0303835
NM_011300	Rps7	179.195	159.372	179.336	164.187	172.317	178.668	185.911	208.289	130.941	198.119	189.335	152.346	181.791	211.236	171.388	154.661	174.48	217.158	151.331	199.242	199.114	214.248	170.908	176.544	204.4	143.924	159.093	158.274	169.51	86.2322	157.998	242.249	183.352	148.952	175.203	163.981	166.166	162.252	89.6899	160.813	137.766	164.527	232.353	182.455	161.778	168.826	156.179	170.61
NM_011029	Rpsa	369.011	288.874	376.603	348.375	315.101	411.59	316.193	442.997	202.859	281.444	341.546	291.33	409.81	528.289	361.924	265.682	355.797	366.159	326.716	392.007	282.046	374.716	255.874	399.597	358.808	330.278	336.671	353.433	333.307	160.321	282.895	356.207	380.628	307.298	251.621	320.811	306.109	333.482	127.824	324.692	261.182	279.707	477.594	331.246	357.807	354.759	256.098	297.71
NM_009100	Rptn	0	0	0	0	0	0	0	0	0	0	0	0	0	0	0	0	0	0	0	0	0	0	0	0	0	0	0	0	0	0	0	0	0	0	0	0	0	0	0	0	0	0	0	0	0	0	0	0
NM_001306081	Rptor	2.00368	0.000511644	0.00195272	0.291324	3.04419	0.0163336	0.835166	0.0407759	3.24174	0.0045035	0.00157374	0.00423084	1.11734	2.23044	2.08444	0.731334	0.999898	2.0644	0.720708	2.037	0.000981674	2.2621	0.00142954	2.40473	2.64249	0.00407676	3.64466	0.00111189	2.57982	3.65179	0.016957	0.0335743	4.14686	0.309277	0.00162182	0.909971	2.78309	0.341442	2.56207	2.71665	0.348503	0.03752	1.15759	0.260268	0.0166319	0.0606698	1.53399	1.35962
NR_045313	Rptoros	0	0	0	0	0	0	0	0	0	0.223741	0	0	0	0	0	0	0	0	0	0	0	0	0	0	0	0	0	0	0	0	0	0.0314066	0	0	0	0	0	0	0	0	0	0	0	0	0	0	0.0641934	0
NM_173450	Rpusd2	0.680962	0.915018	0.796254	0.750795	1.00867	0.848905	0.717162	0.487967	1.57581	1.18916	0.987017	0.94571	0.96007	0.97443	1.08698	0.771415	0.578159	0.744231	0.634125	0.646729	0.742374	0.734669	0.837333	0.711167	1.0285	1.18708	0.443501	0.998106	0.646949	0.827157	0.815522	1.00618	0.501969	0.659018	1.08693	0.426233	1.03081	0.770327	0	1.05844	1.20752	0.604165	0.574187	0.892532	0.839721	0.780373	1.05943	1.2502
NM_001033204	Rpusd3	7.80038	6.99472	6.27762	5.79878	3.83303	5.94467	5.82357	4.12652	0	5.56641	7.08189	5.39215	5.39053	5.38891	6.86985	6.976	7.17689	5.26708	4.10874	7.00344	8.29362	5.8589	9.11746	4.95637	5.93214	5.8005	5.13158	6.11821	9.75591	0	4.94555	10.7646	6.00205	8.43348	10.7072	10.6249	9.48813	7.18408	11.1248	7.09942	3.83277	7.19568	6.12925	4.30595	7.33926	8.89457	5.93301	7.645
NM_019662	Rrad	0.0834079	0.0923843	0	0.140095	0	0.158659	0.0936688	0	2.12293	0.192187	0.1245	0	0.0538145	0.107629	0.155152	0.209811	0.215665	0.0548898	0	0.0687102	0.110427	0	0.110886	0	0	0.0393816	0.121325	0.0418409	0.108117	0	0	0.0448538	0	0.0926604	0	0	0.115264	0	0	0.0584481	0.0965761	0.0592604	0.0465718	0.103566	0.165849	0.112092	0	0.294055
NM_027491	Rragd	0.298765	0.333899	0.477983	0.455843	0.224005	0.295606	0.306397	0.191021	0	0.49893	0.340854	0.400017	0.373845	0.347672	0.287675	0.644251	0.402648	0.449776	0.375275	0.334063	0.668124	0.392902	0.334542	0.315237	0.621554	0.248434	0.381982	0.478104	0.401293	0	0.328555	0.457328	0.366821	0.491883	0.523714	0.399574	0.419686	0.564564	0	0.302997	0.526755	0.30747	0.618012	0.327643	0.418383	0.322017	0.559117	0.375751
NM_133626	Rrbp1	6.31945	6.58658	6.88929	6.61865	7.05628	10.7292	5.72985	2.81047	16.4015	7.27641	5.36049	5.46701	7.20768	8.94834	7.78851	11.5091	8.6876	9.78955	11.4421	5.12256	8.16294	6.86587	10.442	9.05556	7.53957	5.28924	11.9054	7.29328	15.071	14.4214	7.65143	13.3039	8.39097	14.7954	8.71902	6.43463	9.61028	13.1234	21.6821	5.76641	11.4801	4.41096	5.70327	7.72313	8.13225	8.52913	6.7443	5.55642
NM_001177869	Rreb1	4.88157	6.8755	4.18318	5.99038	3.83312	7.4129	7.54327	3.8049	2.96307	9.75353	10.3903	7.86193	6.98625	6.11057	7.08134	8.20682	6.3976	6.16491	7.4755	4.74019	5.89979	5.25482	6.48846	7.86839	5.10001	6.29299	4.54487	6.20184	5.66929	4.24967	6.88191	5.83622	3.76861	8.50742	9.38667	7.94327	8.28233	6.50066	0.706885	6.09859	9.33586	5.99822	3.97672	7.9083	7.45521	6.09994	7.18763	9.99065
NM_026830	Rreb1	0.353963	0.470264	0.196931	0.32638	4.38795e-06	0.226171	0.372238	0.191384	0.000137103	0.418318	0.730154	1.14506e-05	0.0995927	0.199174	0.359994	0.342533	0.558743	0.297044	0.129013	0.0877097	0.297038	0.211676	0.0735416	0.149044	5.10551e-15	0.417949	0.0866407	0.334979	0.498717	6.81349e-95	0.366563	0.248221	0.152913	0.380049	0.620356	0.357414	0.6126	0.4478	0.000126521	0.239184	0.553202	0.112282	0.123027	0.557816	0.467399	0.518779	0.118444	0.345782
NR_033218	Rreb1	0.535674	0.552943	0.607609	0.547028	0.57885	0.986512	0.446941	0.0596956	3.15971e-18	0.901526	0.69811	0.540922	0.681284	0.821645	0.627957	0.462913	0.553026	0.407477	0.639386	0.152066	0.556233	0.201598	0.669123	0.748991	0.493071	0.721188	0.250246	0.806422	0.46388	2.22477	0.233174	0.545426	0.595398	0.467752	0.896979	0.435478	0.413556	0.522116	3.00094e-19	0.68323	0.731305	0.624384	0.131597	0.925686	0.33633	0.599609	0.491162	0.505137
NR_033615	Rreb1	1.20339e-22	1.59632e-27	1.18052e-34	6.75821e-06	6.27813e-10	6.00007e-20	5.88414e-08	3.57453e-12	1.4744	1.18542e-06	3.28498e-24	2.84425e-16	1.42e-16	1.86837e-23	1.49259e-09	1.24442e-29	1.42473e-11	2.35007e-08	8.35395e-29	5.76721e-06	0.0101151	9.32613e-08	9.82191e-06	0.000124383	3.62645e-05	3.36128e-05	1.01351e-14	1.07924e-13	1.88744e-44	7.54583e-05	7.68459e-40	0.0612629	4.27508e-06	1.54813e-16	3.45771e-06	0.00025858	5.26491e-19	5.08052e-13	1.98703	2.08769e-06	3.46905e-10	3.46086e-06	0.0063207	3.2896e-09	1.14428e-07	8.31217e-28	2.52918e-11	4.543e-30
NM_153562	Rrnad1	2.50818	2.16796	2.78834	2.88547	1.83901	2.7387	1.9853	2.88391	3.84893	3.23049	2.15681	2.3411	2.34836	2.35561	2.50772	1.761	2.54172	2.14338	3.26293	1.72256	2.43432	2.5871	1.84454	2.85497	1.63762	3.15252	1.80691	2.64221	2.51941	3.98061	2.20073	2.02042	2.22088	2.22839	1.9221	2.88679	2.81897	2.75058	1.2058	2.57628	2.93291	2.05352	2.27525	2.71473	2.51468	2.15308	2.15556	2.82395
NM_028244	Rrp1b	0.555676	0.408308	0.114173	2.64947e-05	0.291155	0.176206	0.485796	3.82879e-05	0.860938	0.370659	0.559133	2.49797e-05	0.0793695	0.158714	0.456005	0.314318	0.48148	0.613994	0.46545	0.987397	0.732586	0.386739	0.124113	0.181794	3.35126e-05	2.30654e-05	0.270658	0.556954	0.477375	4.43694e-05	3.49736e-05	0.499086	0.601838	0.139564	0.993855	0.519713	1.41359	3.23471e-05	6.33486e-05	0.522438	1.83157e-05	0.779991	1.3895e-05	0.233107	0.278543	0.334098	0.416053	1.80032e-05
NM_133951	Rrp8	1.30896e-09	9.52701e-15	0.348169	0.546926	0.815925	4.26735e-05	0.382356	8.62162e-13	0.00393655	0.831884	1.29078	0.853143	0.426572	2.16225e-08	1.03716	1.6492e-14	1.96469e-12	0.196602	0.000401787	3.2753e-05	0.381101	0.226874	0.265786	3.31509e-17	0.00185801	5.00194e-09	2.15562e-06	0.51924	1.29376	0.002399	0.846151	0.674281	4.37217e-17	0.644802	2.06999e-07	3.78076e-25	0.181306	6.50818e-05	0.00349163	0.581694	0.621603	0.517749	2.384e-05	1.75019e-05	0.45089	0.915883	1.05398	1.83624e-05
NM_172684	Rsbn1	1.59908	1.50821	1.37484	1.63483	1.17965	1.69041	1.51511	1.63471	4.24064	2.1444	1.42778	1.69322	1.61014	1.52706	1.80866	1.84172	1.43938	1.51391	0.870153	1.37286	1.72748	1.98884	1.49848	1.51892	2.21474	1.91408	1.14859	1.19025	1.30749	3.63386	1.73746	1.61402	1.25678	1.62392	1.88863	0.951463	1.88894	1.37516	1.86345	1.43979	2.26057	1.68987	1.67403	1.45084	1.84948	1.46858	2.15944	1.91349
NM_001013769	Rsl1	1.96507	1.58682	0.949666	1.11841	1.02243	1.33512	1.17059	1.18882	0	1.92102	1.49286	1.48998	1.25385	1.01772	1.96955	1.38839	2.30046	1.0892	1.80532	1.30954	1.34467	1.45163	1.7848	1.0968	1.1894	1.20792	1.08845	1.6255	1.15755	3.49146	1.43359	1.88016	1.02339	1.57664	1.75733	1.42131	1.5247	1.1075	0	1.26998	1.01188	1.19919	1.25692	1.08583	0.823549	1.00694	1.24326	1.65727
NM_198609	Rsl24d1	10.1443	12.1992	11.0903	13.348	13.3246	10.5964	15.0214	12.6158	23.2816	12.2154	10.5443	12.1893	11.8582	11.5272	11.5884	10.9022	14.2339	13.8911	10.9756	14.1793	13.1394	13.5496	12.3605	11.3043	10.005	10.3977	11.036	11.0058	14.0514	12.6072	9.04832	10.9557	10.3677	13.1884	12.7694	11.3548	14.4555	11.1888	18.8877	10.4777	16.6968	10.9615	14.7117	13.1855	10.9007	10.5243	12.0973	14.4171
NM_025290	Rsph1	0	0.043818	0	0	0.55378	0.112575	0.132389	0.186241	0	0.0452876	0.08806	0	0.127703	0.255407	0.0736014	0.148496	0.305675	0.038877	0.223984	0	0	0.0623632	0.0392833	0.115594	0	0	0.0861589	0	0.153783	0	0.168217	0.0317885	0.129027	0.13072	0	0.445469	0	0	0	0.0827127	0.0912861	0	0.29629	0.293363	0	0.0529536	0.194889	0.0828249
NM_138683	Rspo1	1.1255	0.75246	0.244789	1.14261	0.494027	0.234178	0.395607	0.5578	0	1.21739	0.262824	0.875271	0.603852	0.332433	0.435731	1.15131	1.13736	0.602239	0.0442697	0.0579229	0.536134	0.408988	0.374291	0.343528	2.39248	0.764011	0.460327	1.12842	0.911089	3.07138	0.857464	0.227083	0.346024	1.35763	0.269258	0.967031	1.29702	1.018	0	0.986951	1.54814	1.15098	0.432681	1.00526	0.927883	0.126116	0.622289	0.870525
NM_023665	Rsrp1	125.639	88.9471	139.015	118.332	80.618	119.4	83.7267	93.3134	84.5839	89.9146	59.4278	85.6365	90.4828	95.3291	82.5871	94.0515	91.1341	82.2601	94.1409	92.8221	114.615	122.95	99.1861	92.8854	110.98	128.548	70.5267	81.0555	104.449	135.668	106.927	96.3794	104.23	98.8316	81.3801	81.9964	111.216	113.693	81.3804	139.446	84.9557	77.1673	97.3115	89.9053	100.142	86.8639	98.7105	58.6185
NM_025517	Rtca	5.48046	4.51409	4.95208	4.29564	3.68353	3.32795	4.00799	2.93489	0.119205	4.0794	4.65619	2.74672	4.00289	5.25906	4.8885	5.16054	3.65153	5.38193	2.12381	4.23702	3.99035	4.36316	4.70765	3.54083	4.23647	4.25961	3.37277	4.77965	3.97118	0	3.73831	5.62215	4.18999	4.27683	4.79241	3.90808	5.08766	4.44049	2.62527	4.72633	5.07643	5.09145	4.18953	5.182	3.49941	4.30566	3.39564	3.26911
NM_001001882	Rtel1	1.65676	1.00126	0.741542	0.529079	2.00494	1.49619	2.25103	1.64664	5.65471e-11	1.10419	0.976196	1.65787	1.03043	0.402993	1.86931	2.42587	0.396464	1.26096	1.0508	0.947554	0.829961	1.02015	0.820199	1.06745	0.479454	3.319e-16	1.64014	1.12677	1.3065	1.1474e-07	0.869535	0.607052	1.1371	0.637572	1.31294	1.82707	1.5533	1.00782	5.36159e-10	2.35226	1.35433	1.72358	0.213408	0.168359	1.41952	1.17553	1.61334	0.711059
NM_001166665	Rtel1	0.585685	0.179498	0.990717	2.28278	3.01916e-06	0.478321	0.406343	0.89413	1.77044e-10	0.673372	1.28466	0.412184	0.966762	1.52134	0.237461	4.95566e-10	1.04026	0.50808	0.00111906	1.22476	0.916162	1.12768	1.0765	0.427396	1.16038	0.469536	9.10705e-07	0.797525	0.665165	2.53607e-07	0.957803	1.36268	0.699908	0.931569	0.749732	4.39879e-08	0.349855	1.05824	1.40078e-09	7.41944e-19	0.166582	0.000551226	1.45062	0.399793	0.420698	0.511519	0.35432	0.849902
NM_001166666	Rtel1	0.258878	5.38644e-06	0.25952	9.68116e-09	4.38607e-05	4.69498e-08	5.46818e-06	4.20736e-06	1.02787e-07	0.410642	1.80848e-05	0.307032	0.153523	1.40042e-05	6.68983e-06	7.09355e-05	1.45682e-05	0.12773	1.05712	1.72212e-10	9.99322e-06	4.58844e-06	1.98777e-07	6.26068e-06	2.23356e-06	0.00699657	0.573167	7.57475e-07	1.57689e-05	2.11232e-05	1.4325e-05	3.32438e-06	0.250799	2.85068e-05	0.207784	3.51262e-05	0.711334	1.48594e-05	2.97552e-07	0.328999	1.163	5.34113e-08	6.71076e-05	8.86845e-08	0.467849	5.36597e-07	8.60408e-05	0.28416
NR_030710	Rtel1	0.725363	1.84132	0.548697	0.00139041	5.63385e-06	0.656578	0.000186287	0.0646867	1.96068	0.000129186	0.290247	0.0187419	0.406556	0.79437	0.602179	7.72292e-05	1.31762	0.909891	0.00780208	0.000163257	0.469796	1.33363e-05	0.409189	0.862789	0.337091	0.828068	0.309486	0.813183	1.57806	2.41877	0.0143722	0.0975015	0.313961	0.488521	0.0871591	2.25988e-18	0.724502	0.666696	0.414012	0.894375	7.46262e-06	0.718297	0.0861698	9.81798e-05	0.000744741	0.773005	0.210429	0.937938
NM_030112	Rtf1	7.27699	9.6056	7.5117	7.07202	6.82793	7.34263	7.02136	6.46673	5.44306	9.09398	7.08648	8.84315	8.01281	7.18247	8.51213	9.86492	8.48804	8.36692	9.51615	7.23115	6.3184	6.47859	7.52107	9.25105	7.11743	7.47666	8.82029	7.14924	8.71254	11.1442	8.14276	6.27785	7.13748	9.48063	7.65929	8.94376	8.85804	7.40539	9.78421	7.9557	10.4012	8.11925	6.34202	6.12579	7.92602	8.95872	8.4791	8.4219
NM_001136227	Rtkn	0.889333	0.691179	0.879406	0.719793	0.37992	1.33097	1.06567	1.33624	0	2.18499	1.42295	3.22431	3.70326	4.18221	3.21091	3.31829	0.72583	1.65469	1.23771	2.17836	2.24994	0.85312	2.04867	1.54826	2.23646	0.679832	0.33279	1.35891	1.86864	3.73952	1.03331	5.2794	0.988199	2.19423	3.15848	1.35121	2.2842	0.232941	0	0.552736	0.628401	1.63167	2.01608	1.58774	2.40044	1.35644	0.905667	2.19766
NM_133641	Rtkn	0.459499	0.852371	0.465691	0.673374	0.90252	0.330735	0.508087	8.90839e-06	0	0.446841	0.71688	0.19775	0.301411	0.405072	0.784134	1.12367	0.761101	0.107293	0.29302	0.479443	0.458141	0.365001	0.680456	0.402172	0.154685	0.58376	0.15023	0.402509	0.356679	2.67482e-11	0.671174	0.609895	0.509218	0.292104	0.467568	0.280602	0.608656	0.945727	0	0.423781	0.394204	0.826401	0.0622452	0.219792	0.419154	0.849189	0.984903	0.193288
NM_001081346	Rtkn2	0	0.0114042	0.0269608	0	0	0.0737405	0	0	0	0.0119761	0	0	0	0	0	0	0	0	0	0	0	0.016433	0	0	0	0	0	0	0	0	0	0	0	0	0	0	0	0	0	0	0	0	0	0	0	0	0	0
NM_153457	Rtn1	0.252748	0.118184	0.160639	0.188976	3.04307e-36	0.224416	0.355248	0.0268886	6.70098e-36	0.455434	0.358343	0.0703705	0.0577146	0.0450586	0.164085	0.315705	0.230944	0.156403	0.132682	0.240656	0.230222	0.140879	0.190837	0.345679	0.0369019	0.175222	0.146889	0.289055	0.420908	0	0.233419	0.18777	0.204304	0.314696	0.473741	0.201815	0.123034	0.276713	5.8903e-07	0.260857	0.310662	0.0381212	0.149742	0.0658534	0.266424	0.427599	0.147996	0.228269
NR_104446	Rtn1	9.89634e-08	0.015926	0.242896	7.60438e-07	0.0720444	1.81766e-07	0.00027563	0	0.130414	6.70374e-05	0.0564509	0	0.136898	0.273796	0.264965	0.0673694	0.204301	0.302161	0.217481	0.328985	0.197349	0.0541762	9.4772e-07	5.61332e-06	0.46403	0.0433369	3.15541e-05	0.132567	0.000202476	0	0.423115	0.480217	0.299458	1.66982e-05	0.0165556	0.805671	0.47244	0.517265	2.16578e-07	4.1965e-06	0.255156	0.0928574	0.0302187	0.852899	0.0310559	0.527409	0.361921	4.91356e-07
NM_001025364	Rtn2	0.193957	0.290162	0.0562854	0.7229	0.100791	0.184433	0.0962762	0.101527	0	0.14822	0.288256	0.198914	0.294931	0.390948	0.376409	0.216082	0	0.29721	0.0815888	1.46296e-06	0.146418	0.235037	0.12607	0.126251	0.261869	0.061021	0.0944773	0.390126	0.224113	0	0.369125	0.559047	0.211256	0.233288	0.326107	0	0.0749893	0.597353	0	0.361046	0.299029	0.2747	0.466894	0.160108	0.191936	0.231251	0.352011	0.270745
NM_199223	Rtn4rl2	0.0537234	0.0397389	0.046759	0.120223	0.167575	0.255453	0.120317	0	0	0.205768	0.160017	0.110642	0.0784794	0.0463168	0.0333731	0.134891	0.138779	0.247151	0	0.0442918	0.141943	0.169936	0.0356722	0.209845	0	0.0507184	0	0.0539677	0.139483	0	0	0.0865921	0.0585932	0	0.205351	0.202517	0.0988645	0.0708248	0	0.225423	0.207202	0	0.179499	0	0.0532815	0.144252	0	0.0753565
NM_175542	Rttn	0.237931	0.204994	0.164062	0.202547	0.179444	0.265398	0.0990794	0.223227	0	0.272985	0.147901	0.163291	0.288604	0.413918	0.172081	0.186704	0.233974	0.0758745	0.113324	0.168595	0.174859	0.156706	0.207872	0.216431	0.168606	0.379912	0.178777	0.237878	0.176523	0.448543	0.142669	0.203477	0.116978	0.1537	0.269739	0.21188	0.174463	0.150669	1.24445	0.237061	0.298259	0.0704154	0.152319	0.214813	0.209432	0.250633	0.301958	0.346497
NM_001289774	Rufy3	18.8718	16.3915	15.9576	15.5953	15.2558	15.4964	10.8612	16.9443	19.028	17.3743	13.5667	17.2731	14.2406	11.2081	19.2272	20.0271	16.1	14.5172	14.378	14.1107	14.4852	16.9577	12.2381	16.9299	19.0216	20.7575	14.4279	15.1493	18.0425	17.1271	18.8464	16.2691	17.2694	18.146	14.0851	13.0074	17.4579	14.8125	17.2772	17.6018	13.5612	14.3953	12.2252	13.7732	14.9492	14.7165	18.1044	13.1627
NM_001289777	Rufy3	0.207311	0.581645	0.192955	2.64633e-14	9.91439e-06	0.206468	1.54624e-15	4.28242e-05	1.48021e-10	0.00023834	3.0641e-05	1.94015e-05	1.915e-05	1.89419e-05	0.239504	1.51618e-05	3.14856e-05	1.28662e-05	3.06291e-05	1.82476e-05	0.00012921	4.4377e-26	0.130366	0.00246694	3.71178e-05	1.85826e-05	3.46095e-05	2.66904e-05	2.3417e-05	5.52239e-05	4.13541e-05	0.0964348	0.469552	7.67783e-05	9.02718e-06	1.66363e-05	2.15894e-05	3.6838e-05	8.33052e-05	1.64595e-05	1.57447e-10	4.02438e-05	1.15795e-05	2.83872e-05	0.545175	0.366229	2.63186e-05	1.59793e-05
NM_001034060	Rufy4	0.0259445	0	0.0225303	3.10559e-06	2.41166e-06	4.1905e-06	0.286744	0	0	1.76906e-05	0	0.0267863	0.294519	0.562251	3.58442e-06	0.412701	0.564892	8.10172e-06	0.307921	0	0.0172192	0.0274426	0	0.0787184	0.0352179	0	0.196896	8.82373e-06	2.28042e-05	0	0.548943	2.86601e-06	0.02821	0.0804008	0.0291622	0	0.0997182	0	0	0.0565967	0.0199636	0.0371256	0.213752	0.270577	0.0128707	0.0478345	0.0893763	0.0961207
NM_001170641	Rufy4	0.00139729	0	0.00125141	0.120958	0.126361	0.230981	0.00102403	0	0	0.187096	0	0.00164532	0.00141482	0.00118432	0.166914	0.00115595	0.00170559	0.355691	0.00179231	0	0.000927436	0.00149236	0.0179586	0.00144168	0.00205283	0	0.00196335	0.162157	0.442174	0	0.00202136	0.072625	0.00170417	0.00104848	0.000768617	0	0.00124696	0	0	0.00104871	0.00115906	0.00183887	0.000812036	0.00167008	0.000759939	0.00123582	0.0015944	0.000950668
NM_001111021	Runx1	1.89848e-21	0.17539	0.0811735	9.76991e-05	0.0486179	0.157822	3.95828e-06	0.000134796	0.000242884	1.597e-06	0.000127906	8.58904e-05	0.0360998	0.0721137	3.16332e-05	0.0831569	0.00010958	0.0877352	0.000105108	8.85566e-07	0.0813898	8.89469e-05	0.0484087	0.121635	0.00011828	7.52504e-05	0.120581	0.124465	0.0446544	0	0.000124972	4.58398e-05	9.27675e-05	6.35006e-05	2.70872e-06	8.07114e-05	0.0767176	0.000108904	0	0.00539959	0.0458121	0.000120922	0.127939	0.219839	4.18047e-05	7.54214e-05	9.56266e-05	6.07932e-05
NM_001111023	Runx1	0.000107234	1.23928e-26	8.28478e-11	1.52357e-17	2.73271e-06	1.4592e-26	7.44611e-05	2.45284e-19	3.40659e-17	3.34729e-06	2.01939e-20	2.00511e-21	3.52e-07	7.03988e-07	2.55987e-05	1.01897e-06	1.70219e-20	0.028649	2.18346e-22	4.73686e-06	0.0291053	3.14243e-23	1.55663e-13	1.63031e-06	2.19507e-105	1.32991e-22	5.49082e-08	1.89721e-14	7.16507e-07	0	2.92831e-22	6.68844e-44	2.05186e-22	3.39214e-24	5.41049e-06	2.95767e-25	1.44958e-06	2.56575e-21	0	0.0605882	0.066692	1.648e-17	2.45185e-34	8.47914e-11	6.93358e-24	2.68354e-23	5.44497e-24	1.59345e-21
NM_009821	Runx1	0.0257434	2.84537e-32	7.28236e-15	7.34082e-16	1.61676e-27	9.29154e-31	0.0327308	2.11575e-17	1.65808e-15	0.0338454	2.40462e-18	3.04542e-19	3.335e-07	6.6704e-07	0.0225736	4.31146e-07	2.02575e-18	6.77031e-05	4.57689e-20	0.0360495	6.33522e-06	8.32645e-21	1.01496e-18	3.47298e-15	6.75053e-103	2.81104e-20	7.4325e-14	2.23487e-18	1.61846e-11	0	6.08074e-20	9.94808e-42	4.26774e-20	1.15245e-21	0.0239025	1.42647e-22	1.8045e-16	3.91335e-19	0	5.39364e-06	2.13345e-06	8.04884e-16	8.57094e-38	1.55619e-16	2.03129e-21	7.10444e-21	1.83574e-21	2.40567e-19
NM_009822	Runx1t1	0.0155018	1.21648e-05	0.0277905	0.0727796	0.0242457	0.0460582	0.0365439	0.0115812	0	0.0629067	0.0480235	0.0679255	0.0933283	0.118731	0.0552209	0.0477253	0.0307793	0.0862898	0.0814312	0.053304	9.8638e-06	0.0164345	0.0158165	4.2488e-06	8.9623e-07	0.0388431	0.0105566	0.0566155	0.0628942	0	0.0224491	0.0305385	0.0440694	0.0362629	0.0535635	0.0148034	0.0143276	0.0850827	0	3.63698e-06	0.0565245	0.0352767	0.01798	0.121848	2.55885e-05	0.0434938	0.0814942	0.022876
NM_001037709	Rusc2	2.7797	1.1426	0.712848	0.00217822	0.00302469	1.74442	4.24731	0.00312804	0.00562079	4.48495	2.34924	0.00204397	1.82538	3.64871	2.60008	3.60925	3.69226	1.57555	0.00243371	0.82797	4.90177	3.76619	1.91864	3.78851	0.0026631	2.69792	3.01763	1.55772	1.33682	0.00343798	0.00283804	5.29393	0.00213638	4.34349	6.0038	2.95543	1.4386	5.614	0.0049568	3.04876	1.19957	0.00279725	4.85891	5.36394	2.30172	2.5818	0.00218035	0.000703225
NM_199057	Rusc2	0.415006	2.24806	2.97356	4.31214	2.46406	3.83887	0.432956	3.94901	1.59597	2.28599	3.40603	5.36226	3.11941	0.876555	0.00054269	1.04874	1.84135	3.4607	9.85897	2.30839	0.0276526	0.00441346	3.3838	0.00650697	3.09932	1.22878	0.00210091	2.3335	3.07717	5.90347	8.01411	0.00778129	4.37684	2.41651	0.000415848	3.85645	4.5902	0.00463458	2.94194	1.70011	4.91584	4.85627	0.000203325	1.85513	4.45286	2.50766	4.48619	5.2838
NM_025637	Rwdd3	1.03201e-05	0.167754	6.07005e-06	0.424441	1.0266e-05	8.15517e-06	1.00151e-05	1.40737e-05	4.59544e-05	1.2205e-05	0.411405	1.57294e-05	1.2485e-05	9.2741e-06	4.03657e-06	4.34051e-06	0.276153	5.43397e-06	1.10654e-05	8.42452e-06	0.124034	8.21009e-06	0.337885	7.05029e-06	1.37761e-05	7.7005e-06	1.03062e-05	6.76411e-06	1.05249e-05	2.55633e-05	2.22201e-05	5.07195e-06	6.95881e-06	8.63765e-06	0.109037	3.1374e-06	1.06523e-05	8.27921e-06	4.0343e-05	5.79036e-06	0.139992	0.237547	6.38251e-06	5.13213e-06	0.193966	6.5413e-06	0.192304	6.40309e-06
NM_001290482	Rxra	0.00207422	0.00152409	0.00180972	0.00233674	0.00325151	0.00197971	0.00157785	0.00335683	0.00599916	1.26377	0.00313371	0.00219658	0.00198299	0.00176939	0.00128036	0.00175731	0.00268944	0.00137152	0.00260653	0.00170212	0.00139281	0.00220547	0.0013884	0.00203524	4.43699	0.00197006	0.003016	0.00207454	0.00178549	0.00369892	0.00304328	0.0011189	0.00228408	0.00156846	0.00114257	0.00199482	0.00192915	0.00271599	0.00527929	0.00146653	0.00161313	0.00297791	0.0011738	0.0025931	0.00104201	0.00186969	0.00233134	0.00150568
NM_001205216	Rxrb	2.61902	2.17555	3.39324	2.85112	3.09001	5.02789	5.08108	4.15659	5.1685	6.35541	2.29806	4.61981	4.65057	4.68134	4.02388	4.5535	4.00052	5.80782	3.18277	3.79776	5.25975	4.9429	5.41527	3.66493	3.71897	3.25683	3.39645	4.57123	5.09628	1.30178	1.65673	6.10874	4.08068	2.86803	5.05144	2.93915	3.53762	6.48117	10.7611	2.78849	3.57813	3.66535	5.30248	3.94506	4.1601	4.2374	1.71976	3.0117
NM_001042607	Ryk	13.2571	15.5748	13.8853	11.2543	9.70539	16.5975	16.7568	9.16811	0.00021682	21.0898	15.7783	11.5311	13.3578	15.1846	16.7999	12.6918	12.2339	17.499	14.3116	14.551	13.4665	15.9963	12.9934	11.9736	5.89182	11.2802	12.3495	13.4796	16.9991	0.000137993	14.5759	16.1156	9.42519	17.1722	14.9918	16.3659	16.0875	13.9947	0.000284693	14.6525	14.0457	12.2248	19.5769	16.206	14.9298	14.5034	15.8852	11.3121
NM_013649	Ryk	5.04242e-06	2.81648e-06	8.58751e-11	0.000485645	0.0022917	5.58604e-09	0.623411	0.000484408	9.83054e-05	6.63672e-09	0.00151933	0.0015205	0.00076026	1.93781e-08	1.18649e-09	0.000311366	0.000740229	2.97375e-15	2.92005	1.38201e-05	0.662928	1.48501e-08	0.000458275	1.90248	0.000523413	0.00243342	4.11765e-07	4.10974e-10	7.2944e-11	5.80935e-05	0.00121863	0.384835	0.000568624	2.2328e-07	0.000152098	0.006754	6.83845e-07	7.79899e-12	4.24641e-21	6.97382e-15	0.00100658	4.07006e-05	0.0014897	1.20827e-06	0.000168988	0.000482555	3.05048e-12	0.000553346
NM_011309	S100a1	446.466	401.911	529.971	434.602	536.093	599.631	420.637	566.58	408.349	334.374	410.924	423.942	497.764	571.587	398.482	338.274	453.317	405.633	513.54	485.083	311.252	447.008	316.729	501.646	612.148	452.291	494.897	418.66	508.735	480.193	447.51	317.25	541.05	400.225	243.993	504.688	340.961	483.105	366.22	374.206	406.652	356.76	586.108	358.582	410.957	497.583	438.655	392.381
NM_025393	S100a14	0.192329	0	0	0	0	0.059649	0	0	0	0	0	0	0	0	0	0	0	0	0	0	9.33178e-06	0	0	0	0	0	0	0	0	0	0	6.79279e-06	0	0	0	0	0	0	0	0	1.1121e-05	0	0.106814	0.318345	0	1.17525e-05	0	0
NM_011313	S100a6	0.863924	1.12715	0.847029	1.56542	0.336173	1.64232	1.03456	0.501508	0	1.5532	2.70621	1.30797	1.26516	1.22235	0.947093	0.806742	0.694437	0.705445	0.820846	0.446766	0.918273	0.452045	0.784903	0.94849	3.89327	0.916466	1.10248	1.52743	0.282268	0	0.602611	1.44453	1.05303	1.71994	1.35072	1.10019	1.58086	0.286452	0	1.19741	1.0794	2.42359	0.831822	0.931118	1.00637	0.481077	0.933933	1.55307
NM_029036	S100pbp	4.34414	3.74288	2.00116	3.57656	3.72123	4.13169	2.90101	2.96455	0	5.69067	4.13149	3.56713	4.03718	4.50722	3.9089	5.14169	3.96413	2.60632	4.93503	1.5789	3.26985	3.86792	3.76495	4.36741	4.39508	3.09672	3.84108	3.205	4.08572	9.05067	4.93317	2.51918	3.25594	4.28849	5.09742	1.85295	4.23722	3.58898	4.66697	3.90907	4.24074	3.32796	2.30624	3.54278	3.02696	3.85364	4.93354	3.33201
NM_010102	S1pr4	0.0525712	0.0580999	0.160041	0.0294624	0.123111	0	0.0987638	0.0836245	0	0.0202578	0.157404	0.0820403	0.0635698	0.0450993	0.03252	0.110463	0	0.0693125	0.033059	0	0.122143	0.0278215	0.0524911	0.128381	0.107529	0.124151	0.0764232	0.0526588	0.158704	0	0.0756496	0.0990648	0.0287648	0.0978626	0.0719166	0.0749798	0.0727672	0.103644	0	0.110806	0.182781	0.112395	0.103094	0.0980996	0	0.0707428	0	0.0373249
NM_011315	Saa3	7.29842	11.9718	5.50077	3.68578	4.63725	5.51478	3.13561	10.8361	30.6728	8.0612	6.77332	4.91935	8.37133	11.8233	7.02438	8.8721	4.88463	5.70661	3.16803	12.8136	4.29564	6.88911	5.77905	6.95627	4.36589	4.21788	1.93944	2.52881	5.38527	0	6.34296	8.30675	4.81873	7.89141	3.41292	4.82786	5.28048	5.75583	18.8301	5.1239	5.71927	3.68153	11.6257	5.47856	10.6167	5.14757	6.87172	8.09087
NM_030233	Saal1	0.604937	0.624677	0.69387	0.63531	0.583018	0.624494	0.611323	0.473038	0.073484	0.547195	0.830671	0.888266	0.884733	0.8812	0.810441	0.758811	0.517016	0.696807	0.40421	0.529136	0.65094	0.79162	0.806334	0.490406	0.40508	0.498638	0.579722	0.656593	0.775829	0	0.335115	0.763051	0.465568	0.28887	0.60631	0.737516	0.761203	0.624998	0.259769	0.879149	0.507577	0.57021	0.658238	0.352837	0.527752	0.705142	0.430001	0.514845
NM_001285892	Sae1	0.38852	0.370724	0.244447	0.0744481	0.103866	0.592557	1.89466e-07	1.24892e-07	5.55846	4.37912e-07	0.109977	2.06436e-06	0.318794	0.637585	0.0285414	0.235803	0.41417	0.447674	0.138671	0.279052	1.94824e-06	0.339958	0.16248	3.53509e-05	2.06283e-07	0.521474	0.440297	0.345808	0.022068	8.31324e-07	1.35015e-07	0.155726	0.259525	0.388632	0.0904123	1.76458e-07	9.63279e-05	3.3791e-07	2.57934	0.245246	0.268042	0.42127	0.486793	5.26324e-08	0.272109	0.0553261	0.385283	0.377624
NM_001163300	Safb	16.9871	20.1593	19.7757	17.4413	17.6343	18.8871	21.2284	15.1018	20.5256	22.9493	17.4504	21.0528	21.0068	20.9607	20.6348	16.0852	20.771	20.74	21.5948	17.7332	16.3117	14.6521	17.9202	25.3745	16.4845	16.2503	18.6353	19.6593	20.3315	28.8165	28.0311	16.9867	16.8443	23.8697	13.6374	21.5415	20.6593	21.6484	34.8401	15.6137	24.6135	18.3566	19.4023	22.9831	22.8759	25.9583	20.3206	21.7272
NM_177225	Samd12	0	0.286414	0	0	0	0	0	0	0	0	0	0	0	0	0	0.0643638	0.099501	0	0	0.0637286	0.101526	0	0	0	0	0	0	0	0	0	0	0	0.0839344	0	0.0841381	0	0	0	0	0.107524	0.1189	0	0.0855084	0	0	0.0689416	0	0
NM_146025	Samd14	0.092681	0.0545674	0.145076	0.06236	0.0289469	0.211604	0.0976881	0.0295626	0	0.128791	0.166744	0.116046	0.12948	0.142915	0.160337	0.0311957	0.24008	0.0489205	0.0465933	0.0304929	0.135544	0.0982026	0.0370419	0.162972	0.0759804	0	0.0808138	0.129864	0.143754	0	0.107013	0.159772	0.121822	0.0138397	0.142084	0.0176695	0.154068	0.170394	0	0.0521606	0.0429848	0.0529206	0.124847	0.138487	0.0925807	0.0665591	0.0412105	0.0660323
NM_001290288	Samd15	0.0629571	0	0	0.0352713	0	0.0299422	0	0	0	0.0242321	0	0	0.0135149	0.0270298	0.097439	0	0	0.0829576	0	0	0.0208765	0.0332937	0	0	0	0.0297323	0.0915401	0	0	0	0	0	0.0344256	0.0935872	0	0	0.0580637	0	0	0.0220967	0.0729412	0	0.0352336	0	0.0784036	0	0.104549	0.0445947
NM_001163433	Samd4	1.4452e-05	3.0536e-05	4.08598e-09	0.36921	0.000246281	0.00020821	1.80949e-07	1.29812e-08	0	0.0985093	0.000349972	8.03372e-05	0.318036	0.635991	0.00155805	4.35243e-05	0.249795	1.4419e-06	0.000116793	0.0723401	0.0248405	0.149388	4.993e-05	0.000198719	1.60433e-05	0.119342	0.00567965	0.000207298	0.21012	1.46932	9.63181e-16	6.93801e-11	3.35677e-05	0.26585	1.79628e-05	0.337259	1.36376e-05	0.257255	1.19032	4.41882e-11	0.0781104	1.54334e-05	0.266466	0.0736758	5.45145e-06	2.13891e-05	0.238737	0.138222
NM_175021	Samd4b	5.80125	6.9078	6.01719	6.80192	5.67394	7.26674	5.1222	2.29468	3.66583	6.63955	5.3891	4.3025	5.60349	6.90449	6.49829	7.99078	6.65753	6.19132	7.61778	3.64578	5.8448	5.11113	5.78976	6.13986	4.36494	5.69035	5.03742	6.30078	7.68442	2.94148	4.89316	6.47603	5.97966	7.28261	5.89336	5.7891	5.98564	7.81374	0.905631	5.62095	6.68563	5.60494	5.34723	6.29858	6.16657	6.97122	4.44403	5.1874
NM_177271	Samd5	0.0502545	0.0740404	0	0.112664	0.0784603	0.239023	0.0188876	0.0399852	0	0.174331	0.0752501	0.130765	0.108485	0.0862056	0.046622	0.295717	0.0650555	0.132533	0.0947965	0.0413535	0.100102	0.0265997	0.0167277	0.073635	0.137095	0	0.036526	0.0503321	0.0433395	0	0.144696	0.0270593	0.0825031	0.0187176	0.082504	0.191207	0.162327	0.23115	0	0.0353145	0.116492	0	0.0281647	0.218843	0.0626656	0.0676318	0.167243	0.107096
NM_026283	Samd8	7.37157	7.53041	7.5439	6.37619	6.05123	7.01333	5.22851	7.46843	6.87799	7.92161	5.08798	8.75736	8.19445	7.63154	6.11082	9.64968	7.24381	6.59372	9.64224	7.22345	7.23894	8.59119	6.17195	6.82703	7.11797	8.59477	7.0523	5.83472	6.24886	13.0739	10.3717	6.71571	8.07507	11.3277	7.96606	6.52773	8.21115	5.67429	14.8369	7.62967	8.98786	5.24746	5.98504	7.54158	10.0432	7.77281	9.71418	7.60842
NM_178614	Samm50	46.4471	31.35	44.6155	41.5451	43.5968	46.6602	43.8465	41.0426	14.6691	27.9397	32.1226	28.444	37.6078	46.7717	40.8388	34.5166	36.329	43.5293	32.675	50.4189	49.0846	32.8122	50.6755	39.1984	28.5449	32.4926	37.5177	37.5191	45.2408	17.4661	35.0415	59.6066	37.5082	42.7228	43.9657	49.5901	32.1384	35.9513	36.7394	41.8782	36.6414	36.7851	36.9007	50.8193	44.7113	42.1471	26.7691	35.2657
NM_001081962	Sap25	1.35706	2.81502	1.42783	1.95418	0.991099	2.08458	1.06503	2.58153	5.16617	1.077	2.02099	1.06608	1.04669	1.0273	1.83218	0.856976	1.63489	2.08676	2.72733	0.733789	1.53477	1.721	0.551285	2.64978	2.12988	1.73811	1.08679	1.32867	2.01379	13.4035	2.19653	1.6168	1.28088	0.131375	1.09665	0.0373101	1.53589	3.21441	0	1.32815	2.72353	1.07798	0.521287	1.67949	1.8501	1.71349	2.40547	2.43246
NM_021788	Sap30	1.74031	2.53325	2.32279	1.68715	1.89965	1.65496	2.55243	1.36948	3.26392	3.15209	2.76232	2.26632	2.23429	2.20227	2.56026	3.20231	2.62154	3.16284	1.97543	3.44446	2.18239	3.23984	2.15621	3.22875	1.41221	1.31425	1.51985	1.92391	2.00925	2.31133	2.80391	3.08455	2.21325	2.69146	2.62832	4.2583	1.814	2.44841	3.87496	1.90535	2.32625	1.56118	5.74458	1.43776	2.61548	2.07609	3.3119	3.04557
NM_001081168	Sap30l	10.5391	10.8587	8.83756	10.849	10.9403	9.94282	10.3383	8.33658	12.2553	11.9114	10.1477	12.5679	11.7135	10.8592	10.7785	9.44153	9.06461	10.85	8.6173	8.82242	10.5758	12.7453	8.86927	11.7039	10.3291	8.42711	8.59254	10.7025	9.25526	12.1402	9.05503	14.2822	9.51447	16.0471	11.3338	12.4603	13.506	8.16934	6.56203	12.6247	11.5463	10.3848	13.4753	8.6002	10.2651	10.0128	10.2677	13.2095
NM_009120	Sar1a	27.8597	31.4694	26.1107	26.5465	32.8484	33.0816	29.3801	27.3364	30.3302	32.593	31.5099	26.2833	27.0638	27.8444	27.2078	32.5508	26.8956	27.2548	28.599	28.2196	32.7446	27.3863	30.3653	32.3758	24.7076	26.568	23.9486	24.7247	33.9013	34.1546	26.9114	31.0131	25.6585	27.043	33.4782	30.166	23.4533	25.1205	37.5043	28.8483	31.0859	30.6167	33.5375	31.4997	28.4334	24.6961	29.0236	29.2053
NM_138665	Sardh	261.606	244.725	262.254	283.45	269.705	294.775	301.825	152.66	102.802	219.191	244.866	274.075	244.513	214.951	202.408	211.666	224.254	243.227	246.308	204.353	325.081	231.372	311.882	255.462	204.66	242.81	233.359	304.652	260.027	103.229	208.319	318.156	256.128	279.299	319.917	265.724	238.812	244.341	122.951	306.459	241.391	300.928	230.585	239.782	312.255	284.736	219.263	239.572
NM_025364	Sarnp	41.035	39.06	39.6892	34.6672	43.1951	33.9382	35.1107	37.694	89.2288	35.2304	42.6401	36.7884	40.5687	44.349	39.1301	33.8391	42.4792	39.8345	37.4694	44.5277	28.3057	39.5129	25.0729	40.5807	40.069	38.6671	40.8238	33.6435	38.8266	98.8064	32.1653	28.7901	40.5926	31.93	24.9779	37.4664	35.3446	39.1041	52.5393	34.1172	40.4781	40.772	42.2431	46.9638	34.9182	38.5184	42.9904	40.0364
NM_001289571	Sass6	0.430001	0.453528	0.486235	0.224702	0.380139	0.258856	0.345692	0.480415	1.06307	0.76486	0.365205	0.389358	0.194707	5.59873e-05	0.0112345	0.00115265	0.705904	0.67234	0.377921	2.62249e-05	4.12605e-07	0.303683	0.372627	0.349971	0.29364	0.392724	3.73796e-05	0.415822	0.283799	0	0.331092	2.98167e-12	0.298186	0.30005	1.47374e-05	0.492672	0.410559	1.36801e-12	0	0.363347	2.08001e-05	0.265683	0.000219148	0.374757	0.516326	0.437703	0.414713	1.76684e-11
NM_028349	Sass6	0.000626256	0.000459602	0.000549014	0.00070952	0.000987793	0.000602653	0.000480842	0.00101473	0.00179163	0.000487511	0.000935036	0.000669132	0.103201	0.205733	0.495365	0.487072	0.00081282	0.000417672	0.000789339	0.302314	0.385506	0.000679586	0.00041979	0.000611858	0.000866496	0.000602096	0.246538	0.00062512	0.000542555	0	0.000918677	0.388655	0.000700451	0.000475114	0.402572	0.000594859	0.000574645	0.185609	0	0.000445897	0.535755	0.000906482	0.476496	0.000783188	0.000315993	0.000565422	0.000703903	0.554994
NM_001291865	Sat1	0.867091	0.623766	1.72496	0.561703	0.355367	0.256687	0.583305	2.03394	1.72776e-05	0.846424	0.353297	0.242767	0.347906	0.453045	0.173208	2.08526	1.50765e-05	0.393083	1.05787	8.36544e-06	0.166443	0.790914	0.981153	0.527234	0.765773	0.264532	1.05654e-05	0.277383	0.217466	7.68218e-05	0.945774	1.30854	0.255363	0.937403	0.952733	2.06581e-05	0.51032	1.06842e-05	1.47259e-05	1.13465	1.85922	0.301685	7.42268e-06	6.92981e-06	4.74392e-06	0.232659	0.932482	0.71051
NM_009121	Sat1	27.6576	34.7047	24.8934	27.9646	33.3069	29.9562	30.2648	29.989	43.7257	32.0003	28.8726	27.3306	29.1674	31.0043	30.6352	34.967	32.2382	31.7077	23.7822	40.4581	28.9236	30.9534	31.8592	35.9869	27.2595	28.1131	24.4307	26.742	27.9609	52.5233	21.4645	26.3792	25.0711	23.2404	35.4908	24.8224	26.8372	20.7412	32.4781	28.0383	33.5834	30.1899	39.0459	27.6564	20.8878	21.5012	28.5061	29.1708
NM_001163630	Satb1	2.7812e-09	1.56418e-11	0.0904898	3.13823e-09	8.80386e-09	7.85421e-11	1.69437e-08	3.69731e-07	0	1.06075e-10	9.12746e-08	1.22914e-09	6.92e-10	1.5401e-10	1.48991e-10	2.64036e-12	0.0981011	4.42457e-07	9.20154e-10	1.02063e-10	3.23734e-10	1.4102e-10	3.23433e-10	4.75048e-11	6.70441e-10	6.07124e-08	1.41169e-07	1.62844e-09	8.10369e-09	9.30941e-12	7.46889e-09	1.26305e-10	5.65786e-09	5.92304e-11	1.75968e-11	1.5484e-08	8.67922e-09	7.09148e-07	2.96509e-06	3.61753e-09	1.04074e-10	1.68575e-06	1.41945e-11	2.81189e-07	1.79446e-08	2.99756e-10	3.86792e-10	8.08646e-10
NM_001163632	Satb1	0.0734534	0.168034	1.01088e-06	0.0824126	0.0994817	0.162059	0.0335083	0.0400872	0	0.116765	0.0521795	0.0970823	0.108955	0.120827	0.0811865	0.298934	4.47742e-06	0.0769745	0.128676	0.124154	0.0746896	0.16017	0.0747828	0.185424	0.153615	0.0327948	0.042332	0.083145	0.046594	0.556858	0.0923252	0.070944	0.0699042	0.1276	0.114609	2.40643e-08	0.0500391	0.114681	0.0393729	0.0449171	0.116758	0.0222826	0.12312	0.03126	0.000105362	0.109498	0.135837	0.0663542
NM_022028	Sav1	6.57913	7.3518	6.41325	6.0391	5.11654	7.39203	7.33462	4.66233	9.10695	9.97185	6.69194	6.51253	7.05701	7.60148	6.9708	8.51543	9.25624	7.30066	6.18162	5.96532	8.09418	7.62204	6.89226	8.70636	6.73946	6.96554	5.73814	6.09179	6.85118	6.57178	8.32877	6.68412	7.03789	7.84221	7.49981	8.05356	7.63009	5.64423	9.15925	7.50224	9.5151	6.51289	8.08461	5.71478	7.6162	7.52896	8.8965	8.07836
NM_172205	Sbsn	0.303835	0.264611	0.15109	0.426688	0.0862404	0.0788229	0.0975343	0.0439172	0	0.117448	0.330691	0.0574441	0.0938165	0.130189	0.284316	0.0786837	0.497524	0.121449	0.0472568	0.22082	0.228064	0.359391	0.045159	0.0809418	0.542831	0.933519	0.0900838	0.498083	0.476544	0	0.238359	0.090638	0.302212	0.143903	0.104417	0	0.516666	0.254164	0	0.349231	0.554823	0.269069	0.216601	1.13644e-07	0.140195	6.79224e-08	0.1837	0.137193
NM_134123	Scaf8	5.16819	7.54575	5.03255	6.86852	6.15615	5.80117	7.13944	4.37745	6.05086	7.56907	7.10647	6.92164	6.65313	6.38461	8.43831	7.18201	7.46796	7.11102	6.69434	4.9931	6.07062	4.95506	6.18697	7.31343	6.19084	6.23028	5.63618	7.26428	7.22472	2.0951	6.43705	5.59103	4.74144	7.23333	7.04013	8.08535	6.64294	6.26188	5.00377	6.59839	9.00871	6.34143	5.76081	6.93447	6.71858	6.83475	6.99862	7.49106
NM_001309910	Scamp3	17.8156	10.7799	14.9574	16.8592	14.3157	18.8075	11.4453	12.2734	1.39839e-48	7.04128	16.2488	18.9604	16.1187	13.277	12.3455	3.38647	17.7449	14.9396	18.8564	9.64344	8.88644e-05	11.6028	0.000570193	17.7295	12.7105	21.0919	12.2516	11.844	11.287	0.00033778	12.9811	1.21424	15.4763	0.0371903	0.000131395	16.7392	8.92922	9.74792	2.20508e-05	15.6165	18.1109	6.52079	10.6637	8.1439	10.5321	18.2481	18.4829	10.1002
NM_011886	Scamp3	0.218759	11.9478	3.51465	0.489312	0.0008939	0.044612	2.55649	1.76516	18.4547	8.54538	0.822754	0.00243133	3.95857	7.91471	5.48193	14.1223	0.00234721	0.00195389	0.000501553	7.07307	16.8835	2.3006	16.072	0.562223	4.62581	0.257787	4.62584	11.1021	3.97745	8.07094	1.04818	17.0161	6.1669	22.5292	17.7073	2.44396	15.8924	13.7497	6.1279	1.14818	3.94503	5.71575	10.1744	7.52057	10.8069	1.53538	0.00317754	8.50497
NM_001301635	Scamp5	1.00534	7.67503e-05	0.993309	0.00159102	0.000752138	0.0375687	0.244724	0.410508	0	0.987118	0.612998	0.000261086	0.000666468	0.00107185	0.718549	0.24829	0.162	0.245706	1.2902	0.240526	0.140947	1.47047	0.95419	1.0572	0.665922	0.643484	1.43205	1.01138	0.00134757	1.80235	0.696658	0.428876	0.0281627	0.000715465	0.211979	0.967881	1.44782	1.22102	1.92323	1.23882e-05	1.07815	1.49444e-11	0.501196	0.0227535	0.46098	0.00214302	0.00124188	1.20688
NM_001001144	Scap	2.66768	12.6503	6.35306	10.8121	9.37482	10.7657	8.25261	0.00046972	0.000849069	11.3251	9.01639	11.1879	10.9764	10.7648	20.815	16.7947	5.18945	8.34318	3.35525	3.82959	17.0646	7.07556	10.1822	9.74264	2.75204	5.0313	7.74136	12.602	10.8521	6.62747	4.8578	13.1019	10.4467	10.4758	24.8749	12.1081	11.6847	19.7604	0.000738955	8.43166	8.22566	6.68498	2.62604	8.29652	5.98683	7.76341	4.29775	7.64145
NM_028903	Scara5	0	0	0	0	0	0	0.0242483	0	0	5.25876e-06	0	0	0	0	4.42479e-06	0	0	0.010622	0.0202235	0	0	0	0	0	0.154026	0	0	0	0	0	0.0232512	0.017344	0	0.180404	0	0	0	0.042259	0	0	0	0	0.0361535	0	0.0241277	0	0	0
NM_001205083	Scarb1	0.272592	2.21477	1.94132	0.634125	0.840123	1.30641	0.60717	0.959644	9.00241e-05	2.4742	2.34844	2.13545	1.75293	1.3704	1.256	0.7213	0.545128	2.06667	1.62783	0.769383	0.807535	0.424353	0.238475	1.1595	1.46882	0.471782	1.30883	0.628012	0.982787	2.88839e-08	7.99943	1.32937	1.00997	0.279453	1.67188	1.19432	1.18078	1.61864	5.49648e-13	1.29299	3.60403	0.453639	0.13742	3.52739	1.55523	6.70969e-06	5.17409	1.33099
NR_028576	Scarna13	0	1.37521	0	0	0	0	0	0	0	0	0	0	0	0	0.381889	0	0	1.08993	0	0	0	0	0.369555	0	0	0	1.69434	0	0	0	0.706473	0	0	0	0.304663	0	0	0.795621	0	0	0	0	0	0	0	0.49681	0	0
NM_183216	Scd4	0.120679	0.0148058	0.0349833	0	0.0628154	0.0382672	0.0454108	0.0320606	0	0	0.0301459	0	0.0258529	0.0517059	0.04972	0	0.0260473	0.0132683	0	0.0330905	0.0935665	0.0213068	0.0937709	0.0196482	0.0274702	0.0570063	0.058463	0.0402674	0	0	0.0290117	0.032502	0.0660805	0.0150088	0.0550548	0.0766514	0	0.0264175	0	0.0424373	0.0466373	0.172215	0	0.225361	0.0502123	0.054159	0	0.0859189
NM_022886	Scel	0	0.029808	0	0	0	0	0.0609463	0	0	0	0.0606891	0.0211116	0.0279056	0.0346995	0	0.0681293	0	0	0	0	0	0	0	0	0.027651	0.0191277	0	0.0202671	0	0	0	0	0.0443443	0	0.0110837	0	0.0186946	0	0	0	0	0	0	0	0	0	0.022494	0
NM_001306178	Scfd1	0.0378602	0.0576417	0.297834	0.176319	0.0642506	0.158213	0.234258	0.0605208	3.56755e-07	0.0610557	5.63977e-07	0.194413	0.34049	0.486567	0.122149	0.148709	2.62599e-07	0.0483854	0.355646	0.280411	0.195713	0.482796	0.12314	0.11732	0.144343	2.00217e-07	4.71446e-07	0.0402791	0.281186	2.99039	0.210726	0.070616	0.0421196	0.0581442	0.080905	1.34438e-07	0.266692	0.102357	5.26349e-07	0.0553248	0.0831533	0.107575	0.0646213	3.10238e-07	0.244252	0.0693937	0.0446137	0.241541
NM_001114660	Scfd2	1.54126	1.49705	1.68688	1.19668	1.31812	1.31597	1.07296	0.702482	0.00040214	0.642891	1.44925	1.19664	1.07819	0.959733	1.12352	0.983817	1.05491	1.05357	1.15525	0.931076	1.19772	1.08935	1.7372	0.883793	1.33459	1.11602	1.46863	1.08781	1.83913	0	0.719347	1.90471	0.816732	1.2077	1.59792	1.51234	1.4173	1.13539	0.546283	1.19878	1.25402	1.34442	0.660081	0.782986	1.17574	1.14555	1.10898	0.765689
NM_178672	Scfd2	0.314319	0.0363656	0.0802752	0.162666	0.0767091	0.108308	0.176506	0.220196	8.08497e-119	0.174453	0.122422	0.139204	0.239785	0.340366	0.177966	0.193333	7.16582e-172	0.177272	0.0586322	0.186358	0.309357	0.0748172	0.125425	0.1843	0.207777	0.199896	0.103318	0.25389	0.139066	0	0.304044	0.29463	0.163585	0.0376239	0.229128	1.07654e-41	0.163524	0.108912	3.11538e-09	0.0780531	0.343846	0.104888	0.175736	0.10575	0.263824	0.295136	0.182584	0.349779
NM_009162	Scg5	0	0.0411168	0	0.0621719	0	0	0.0829338	0	0	0	0.0827315	0	0.0479261	0.0958522	0	0	0	0.0365143	0	0.045821	0.0366941	0	0	0.0542647	0	0	0	0	0.0962096	0	0	0.0298527	0.181785	0.04096	0.0606815	0	0	0	0.550508	0	0	0	0	0	0	0	0	0.0778847
NM_011681	Scgb1a1	0	2.29097	0	0	0	0	0.291509	0	3.26208	0	0	0	4.38612	8.77223	0	0	0	0.130687	0	4.3754	0	0	0	0	0.790944	11.0316	0	0.206139	0.178084	0.333224	0	0.322174	0	0	0.109136	0	4.0301	0	2.82707	0	0.309029	0	0	0	0	0	0	0
NM_001099742	Scgb1c1	0	0.343301	0.395594	0	0.350751	0	0.162402	0	0	0	0	0	0	0	0.144345	0	0	0	0	0	0.145054	0.233232	0.14804	0.441291	0	0.638812	0.331386	0	0.399992	0	0.908097	0.360244	0	0	0.122019	0	0	0	0	0	0.17281	0.310558	0.121455	0	0.108509	0	0	0.14762
NM_054037	Scgb3a1	0.532489	0.534675	0	0.394126	0.275528	0.168568	0	0	0	0	0	0	0	0	0	9.44744e-06	0	0	0	0.442634	0	0.183996	0.116548	0.173079	0	0.835612	0	0	0.155963	0	0	0.0944832	0	0	0	0	0	0.237144	0	0.121598	0	0	0.384788	0	0	0	0	0
NM_170727	Scgb3a1	1.9022e-06	8.40557e-07	0	0	2.29643e-05	1.14403e-05	0	0	0	0	0	0	0	0	0	0.222306	0	0	0	1.72091e-05	0	1.49605e-05	1.14091e-05	8.72755e-06	0	1.41419e-05	0	0	0	0	0	0	0	0	0	0	0	2.58607e-05	0	1.54217e-05	0	0	7.25675e-06	0	0	0	0	0
NM_001289643	Scgb3a2	0	0	0	0	0	0	0	0	0	0	0	0	2.62e-05	5.23717e-05	0	0	0	0	0	4.19809e-05	0	0	0	0	0	5.63759e-05	0	0	0	0	0	0	0	0	0	0	3.90178e-05	0	9.57179e-05	0	0	0	0	0	0	0	0	0
NM_001289644	Scgb3a2	0	0	0	0	0	0	0	0	0	0	0	0	0.142997	0.285994	0	0	0	0	0	0.135008	0	0	0	0	0	0.306281	0	0	0	0	0	0	0	0	0	0	0.147923	0	0.385017	0	0	0	0	0	0	0	0	0
NM_001282044	Schip1	3.63404e-05	1.37157e-06	2.6285e-23	0.299376	5.03017e-05	2.84865e-24	2.21872e-21	7.59914e-21	0	9.24073e-06	4.24193e-05	0.418541	0.209283	2.40999e-05	3.29116e-06	1.20536e-05	4.38799e-05	1.83955e-05	4.61258e-05	1.84456e-05	0.419571	1.5886e-23	0.17712	1.11665e-05	3.49189e-05	2.1961e-05	5.25467e-05	0.348773	2.49274e-05	0	5.35231e-05	1.31187e-05	6.452e-23	2.47139e-05	0.150455	3.24499e-05	2.22501e-24	3.92535e-05	0	2.71115e-05	1.15244e-05	0.12593	2.88907e-06	3.45368e-21	1.37096e-05	1.02553e-05	1.46065e-23	1.53164e-05
NM_001282045	Schip1	0.49503	0.387493	2.75349e-19	0.000174551	0.351652	4.63154e-20	7.98178e-18	2.65901e-17	0	0.173322	0.467009	9.34399e-06	0.13882	0.277631	0.0689133	0.276535	0.280198	0.215248	0.467118	0.367989	0.000416127	1.91678e-19	8.74913e-05	0.105193	0.442399	0.206054	0.359842	1.88731e-07	0.0936703	0	0.444386	0.239094	5.7982e-19	0.506016	0.447191	0.234966	4.02406e-20	0.144839	0	0.282353	0.341834	1.27039e-16	0.0619541	1.21321e-17	0.326725	0.199665	0.120098	0.397297
NM_013928	Schip1	2.5769e-13	7.44753e-09	8.69945e-05	7.88706e-06	2.00741e-05	8.73431e-05	6.49376e-05	0.000157417	0	5.14635e-05	1.1326e-05	1.50645e-07	6.4255e-06	1.27453e-05	5.1833e-05	4.88227e-05	6.55513e-16	1.48311e-05	3.71663e-24	3.23563e-05	5.09912e-13	0.000103594	1.33778e-05	5.72515e-05	3.19772e-05	2.78854e-05	5.28415e-23	9.3074e-05	1.12238e-05	0	8.31836e-74	1.74076e-05	0.000108058	2.25377e-09	1.70581e-09	1.09075e-38	9.21732e-05	1.65821e-05	0	3.3477e-14	4.42371e-05	0.000137107	4.45768e-05	0.000102688	1.35797e-05	5.9263e-05	9.58207e-05	3.55424e-06
NM_001045526	Scimp	0.332504	0.492812	0.405285	0.0743479	0	0.0632341	0.296956	0.208731	0	0.507986	0.691585	0.477075	0.554598	0.632122	0.248352	0.555491	0.257419	0.17457	0	0.548725	0.175296	0.20998	0.573369	0.519432	0.628199	0.251054	0.096827	0.936499	0.288217	0.689126	0.8481	0.321248	0.0724157	0.341818	0.326501	0.374478	0.122215	0.263381	0	0.0464065	0.56383	0.28211	0.62775	0.987895	0.197349	0.594564	0.509734	0.231882
NM_018732	Scn3a	0.00620053	0.00911052	0.0107811	0.0069588	0	0.0412953	0.0187288	0.0297913	0	0.0191999	0	0	0.0079501	0.0159002	0.0038238	0.0209102	0.0241162	0.00409676	0	0.0152878	0.024787	0.0263252	0.00413492	0.0181745	0	0.0410185	0.0180132	0.0247914	0.0106699	0	0.00899214	0.0200609	0.00680209	0.0046496	0.040777	0.0296727	0	0.056921	0	0.0131135	0.0239824	0.0443644	0.0174494	0.0231976	0.0279428	0.0167159	0.0345983	0.0088848
NM_001083917	Scn3b	0.0132214	0	0	0	0.0104196	9.47752e-07	0.00502753	0	0	0.00515313	0.0100122	0.0470695	0.0263888	0.00570819	0	0.0219859	0.0171572	0.00440131	0	0.00548716	0	0	0.0174151	0	0	0.024703	0.0192488	0	0	0.348618	0.00964487	0.0071317	0	0	0.00725364	0	0.00616496	0.00875752	0.0333606	0.0228559	0.0152508	0	0.00374857	0	0.00986246	0.0118976	0.00742674	0
NM_178227	Scn3b	0.000235391	0	0	0	0.000413015	0.0545019	0.000200741	0	0	0.000194453	0.000420248	0.000221025	0.00021498	0.000208935	0	0.00019851	0.000337435	0.000160841	0	0.000227732	0	0	0.00016387	0	0	0.00023653	0.000386975	0	0	0.000103703	0.000395849	0.000134853	0	0	0.000143755	0	0.000255179	0.000351034	0.000628928	0.00016079	0.000198027	0	0.00015577	0	0.000130044	0.000241481	0.000307906	0
NM_009135	Scn7a	0.0243934	0.0239009	0	0.0364974	0.0127028	0.00773599	0.0245486	0	0.604431	0.062918	0.012215	0.0936935	0.0746575	0.0556215	0.00501585	0.0479721	0.0105401	0.0590827	0.0408398	0.0267337	0.0487398	0.0431405	0.00542141	0.031777	0.155961	0.0614716	0.0236235	0.0487754	0.0279907	0	0.0117831	0.0482224	0.00891786	0.0243726	0.0222772	0	0.0225526	0	0	0.0114606	0.0251567	0	0.054894	0.0101377	0.0162793	0.0292226	0.0634801	0.0174614
NM_001163573	Scnm1	2.58029	0.359566	0.288197	3.61901e-05	0.766859	9.94156e-06	0.479206	1.02544	12.6108	2.77294	3.71859e-05	1.14079e-05	0.362518	0.725024	1.3997e-05	7.42946e-06	6.27634e-06	1.3649e-05	0.574068	4.77577e-05	0.988071	0.416205	0.86725	1.06508	6.34218e-06	2.53635	0.552525	0.540317	1.98626e-05	10.731	2.67954e-05	7.29326e-06	3.3782e-05	9.16465e-06	0.659813	8.32771e-05	0.000150981	1.93495e-05	34.195	3.11997e-05	9.60568e-05	1.03928	0.72585	4.05964	1.96689	0.317442	0.660543	3.96891
NM_001272023	Scnn1b	0.0108879	0	0	0	0	0.0103732	0.00820196	0	0	0	0	0	0	0	0	0.00916802	0	0	0.0272525	0	0.00724638	0	0	0	0	0	0	0.0109201	0.0298291	0	0	0	0	0	0	0	0	0	0	0	0.0167313	0	0	0	0	0	0	0.0230179
NM_011325	Scnn1b	0.0121811	0	0	0	0	0.0115618	0.00913825	0	0	0	0	0	0	0	0	0.0102229	0	0	0.030816	0	0.00806691	0	0	0	0	0	0	0.0121689	0.029983	0	0	0	0	0	0	0	0	0	0	0	0.0189636	0	0	0	0	0	0	0.0262618
NM_011326	Scnn1g	0	0	0	0	0	0	0	0	0	0	0	0	0	0	0.0129092	0	0	0	0	0	0	0	0	0	0	0.0197319	0	0	0	0	0	0	0	0	0	0	0	0	0	0	0	0	0	0	0	0	0	0
NM_001040026	Sco1	3.73105	3.4537	3.62669	3.21448	3.27935	3.53604	3.32518	2.74172	5.62671	3.5519	4.23611	3.30636	3.32901	3.35166	3.67893	4.2646	3.6945	3.50243	3.24379	2.95134	3.2184	3.36915	3.10079	3.2847	3.26014	2.69431	2.39112	2.9094	3.29887	1.17334	3.17903	4.08245	3.28054	4.13721	4.04812	3.43977	3.60459	3.12832	1.86	2.74656	3.56487	2.8376	2.72585	3.46418	3.29063	3.88563	3.33206	3.7471
NM_001039137	Scoc	3.72953	0.451081	3.75755	0.00522047	2.4986	3.57863	2.604	1.29883	9.62816	1.88798	1.80286	4.20884	2.75786	1.30688	2.9815	1.17661	0.0942093	0.000255938	0.556703	1.14717	0.00139876	4.2023	1.14107	4.18517	0.565381	0.682609	1.75386	0.0203521	1.97044	8.93096	1.76709	2.23055	0.000982082	0.702926	0.00182483	4.82321e-06	3.3226	8.62388e-05	19.9521	2.81423	0.000607898	2.0936	0.930442	1.50849	1.47632	2.16494	2.71468	0.886605
NM_001285992	Scoc	0.000117367	1.98867e-15	3.85946e-05	5.31086e-13	0.000403362	0.48719	0.29483	0.643916	0.000147833	1.59224	7.42976e-05	1.95044e-05	9.75076e-06	1.52139e-09	0.436759	2.48659e-06	2.217e-17	2.54601e-10	3.9663e-10	0.692792	5.44828e-14	6.94299e-05	3.68313e-08	4.48079e-05	0.780141	2.47651e-06	0.000116549	1.60007	2.64848e-05	8.54403e-05	6.4272e-05	1.90497e-07	0.320935	6.83725e-07	0.949311	1.08088e-05	6.13256e-05	8.93404e-08	0.000129043	0.464835	3.44673e-18	0.000118579	4.73711e-11	1.91757e-07	0.206591	3.38108e-05	4.99151e-05	2.24226e-09
NM_019708	Scoc	2.19088	5.98925	1.42354	4.82978	1.71112	1.56829	2.93953	2.21262	0.000107746	1.7545	4.11527	0.584921	2.60641	4.62789	1.69689	3.65011	3.44851	4.70846	4.74106	4.46724	6.44158	2.9085	4.38309	2.14455	4.2493	4.5848	2.37395	3.07214	2.32718	6.14663e-05	2.40268	4.4427	4.1089	4.4773	5.33808	4.90674	3.07087	4.85252	9.17629e-05	2.18201	6.4105	3.14086	5.16917	5.41877	2.96499	2.95476	3.67824	5.88082
NM_011327	Scp2	712.591	879.905	681.656	660.535	795.39	835.335	638.558	780.542	1148.44	759.626	735.653	681.456	771.557	861.657	758.153	670.265	742.377	892.023	821.963	954.303	753.379	738.835	678.728	720.844	791.348	704.702	820.183	593.269	843.739	1016.85	687.783	749.954	810.836	816.791	675.718	693.768	846.528	814.998	987.125	523.722	908.296	659.034	949.486	688.886	757.134	715.51	806.376	708.717
NM_146027	Scrn2	18.0012	16.3467	22.2092	18.0127	18.2488	17.2861	19.6214	9.69599	3.0724	15.6233	15.831	17.4838	19.8923	22.3007	18.2844	18.5524	15.6252	18.7674	12.7064	13.8636	22.0408	14.7376	22.425	15.3722	17.8852	16.5054	17.2678	18.9799	20.9713	8.2529	11.0018	27.7748	15.3367	14.933	19.3419	17.3497	20.0255	16.1466	10.2834	18.3371	13.0214	16.8616	18.0558	16.4634	16.4859	14.6065	12.4686	16.3587
NM_029022	Scrn3	18.6998	19.6257	16.9053	18.6302	19.4285	19.4852	18.6887	18.2666	21.991	22.1796	21.0964	21.1903	19.0281	16.8658	18.5037	20.1708	20.3628	18.6815	18.4021	19.2191	23.032	20.1945	18.0774	16.656	14.4839	16.9506	18.0532	18.2041	21.132	12.627	18.6104	20.2391	18.0931	19.5805	23.4148	17.4434	22.3131	21.37	26.6748	17.7703	24.5402	19.0036	21.3939	22.0795	22.5708	17.5692	23.6933	19.8321
NM_022723	Scube1	0	4.50664e-05	5.37201e-05	6.74015e-05	0	5.27136e-05	4.60008e-05	8.76131e-05	0	4.90174e-05	8.99804e-05	0	2.555e-05	5.11288e-05	0.0515036	5.32428e-05	8.22307e-05	4.30582e-05	7.21068e-05	4.85438e-05	0.0252801	5.94795e-05	4.03376e-05	6.01718e-05	7.59452e-05	5.37846e-05	0.0330798	5.61942e-05	5.33555e-05	0.000116023	8.7122e-05	6.28294e-08	6.29947e-05	4.38182e-05	3.52981e-05	5.31411e-05	5.12777e-05	7.72609e-05	0	4.23521e-05	0.011743	0	3.2665e-05	7.41914e-05	3.25272e-05	0.0545584	7.00917e-05	4.3533e-05
NM_020052	Scube2	0	0	0	0	0	0	0	0	0	0	0	0	0	0	0	0	0	0	0	0	0	0	0	0	0	0	0	0	0	0	0	0.00926617	0	0	0	0	0	0	0	0	0	0	0	0	0	0	0	0
NM_198885	Scx	0	0.045067	0.0529827	0.20421	0	0.463016	0.0453584	0.0956983	0	0.0931002	0.181039	0.125014	0.062507	0	0	0	0.0785677	0.0799361	0	0	0.0803002	0	0	0.0594289	0	0.402152	0	0.0611862	0.105441	0	0.0864303	0.0326825	0.132646	0.179115	0.0996505	0.171679	0.279802	0.0803014	0	0.212565	0	0	0.169194	0.0753977	0	0	0.133527	0.0851021
NM_172713	Sdad1	1.97083	2.22666	2.06889	2.14362	2.44025	2.11508	2.7276	2.47786	2.84811	2.71293	3.26516	2.25002	2.1173	1.98458	2.83349	3.12784	2.98997	3.15804	1.82648	2.57874	2.62339	2.17937	2.85945	2.53597	2.17109	1.48756	2.26977	2.45195	2.31774	4.6349	2.03444	2.39006	1.3042	1.87055	3.10714	2.15821	2.15454	1.9397	3.30582	2.22589	3.16886	2.49063	2.24263	3.02512	2.3079	2.49335	2.30244	3.10856
NM_011520	Sdc3	7.92589	9.69212	11.4823	5.84162	5.68774	9.16864	6.48899	4.07397	3.22309	8.94264	10.0027	8.96287	8.8955	8.82814	9.18515	23.2384	9.26415	9.1201	6.69309	7.78384	8.33658	6.48764	10.2094	10.3166	8.43884	6.03278	9.13479	9.46915	9.61479	4.57425	4.47825	6.40458	6.46648	7.59315	8.90274	7.74504	6.53952	7.16766	3.00182	6.24009	10.6154	4.56263	8.48704	6.27713	9.14174	12.2536	5.69187	5.86277
NM_001098227	Sdcbp	6.43846	12.5101	10.549	7.89947	9.77189	8.48074	7.52842	8.52041	14.1908	7.73947	8.10837	11.1896	11.2591	11.3285	9.70741	11.2759	8.66702	11.6638	6.40022	10.9588	13.6033	10.906	13.8877	6.64957	9.4044	8.09945	6.94315	9.02513	10.2677	4.76853e-05	5.07111	15.1786	8.53675	9.76752	14.1848	9.80394	8.73197	8.09914	21.5965	9.24804	10.5486	9.62158	11.5326	8.05995	10.8988	9.16464	11.2402	9.31067
NM_145535	Sdcbp2	0	0.0353024	0.0831369	0	0	0.136285	0	0	0	0	0	0	0.0617055	0.123411	0	0	0	0.0942401	0	0	0.0631704	0.0504065	0.063468	0	0.129546	0.0902014	0	0	0.0826178	0	0	0.102701	0.0521344	0	0	0	0	0	0	0	0	0	0.0799047	0	0	0.0427741	0.0526121	0
NM_001085408	Sdccag3	4.94956	6.58456	7.02686	7.11717	6.28137	9.05821	6.34004	6.43349	1.53997	6.895	8.32845	5.21497	4.92415	4.63333	8.15348	10.1588	10.1058	10.0076	5.03179	7.44104	9.23504	6.97589	6.92419	5.05354	11.0259	5.36108	5.75564	5.29473	8.0709	4.05427	6.47102	9.1398	3.92645	9.73813	8.36491	9.71361	6.94747	4.37105	2.67254	6.52936	7.39887	6.92072	13.7909	9.21468	8.23086	5.40004	6.29432	9.82139
NM_145943	Sde2	3.90356	3.85461	2.52082	4.22558	4.6171	4.41205	3.75292	2.74225	4.514	4.59415	3.73691	2.74142	3.89568	5.04994	4.6093	3.88597	4.30474	3.95224	3.71625	2.67048	3.40377	3.17341	3.80997	3.53019	2.82465	3.83404	2.49952	3.75248	4.03018	1.62928	3.48534	3.22705	3.06896	3.69263	4.27427	3.7385	3.10508	3.65465	1.06953	4.25459	5.00388	3.50283	3.74134	3.32036	4.01451	3.43457	3.11406	3.372
NM_001302467	Sdf4	1.10929	7.90226	0.908094	6.66154	3.68887	6.98545	0.540429	3.91723	0.00306453	4.43902	0.025008	2.39609	3.78953	5.18298	7.79793	5.42897	11.3404	9.20844	6.91678	0.00482901	8.5531	6.78321	0.104606	3.37818	3.39142	4.23307	0.0719607	3.03284	8.73683	0.00200671	0.00837737	6.23383	7.17166	3.48065	7.43108	6.34125	11.8848	6.20501	0.00274194	0.0237987	8.1159	0.0216479	8.78344	0.0240084	1.31185	1.65906	0.00227291	0.028441
NM_023281	Sdha	244.744	247.332	248.278	236.67	256.207	248.002	238.105	218.721	197.214	226.031	224.642	257.87	234.144	210.419	232.558	228.145	237.544	225.811	276.977	229.591	241.596	223.268	255.331	238.722	204.74	253.513	263.352	261.578	237.501	184.809	252.43	218.364	232.174	247.012	240.757	277.015	234.652	224.136	190.271	236.631	263.435	236.278	216.525	250.828	255.516	236.287	242.229	244.98
NM_025333	Sdhaf2	8.8537	8.89518	9.58992	8.56379	8.74997	10.4902	10.6706	9.7588	6.30399	10.4649	11.3576	8.21421	8.61809	9.02196	9.27932	8.75715	8.52203	9.70824	8.87303	11.1706	10.1381	10.2243	10.2531	10.4996	10.268	8.57187	8.49136	8.22383	9.33199	8.54436	8.77331	10.5157	9.7618	8.39292	9.93421	7.97985	8.61734	7.83097	12.0364	9.04608	10.2957	9.8178	9.26424	11.5937	8.06495	9.45041	10.7903	8.5189
NM_026503	Sdhaf4	9.20394	8.21234	8.33611	4.66161	10.0425	9.997	10.5416	8.11082	16.4874	7.6719	6.85703	6.12714	9.37347	12.6198	7.50135	6.53693	5.5293	7.17453	4.39593	7.81931	16.073	12.7388	11.1247	8.51439	10.5032	8.90204	6.10425	5.92452	8.34349	17.4267	5.3132	18.0199	7.75962	7.06814	14.3532	7.39026	7.2093	10.9527	7.49116	7.35832	7.80654	8.0298	11.0206	5.58707	7.83795	6.7029	9.39958	8.79686
NM_025848	Sdhd	142.111	114.137	144.582	137.633	135.748	172.053	141.148	127.181	111.731	121.151	126.116	107.234	134.54	161.845	130.845	122.045	117.255	144.247	124.057	132.129	166.797	141.257	168.042	134.558	106.679	100.164	131.791	136.236	142.337	102.262	106.658	204.349	128.824	116.428	166.399	112.777	125.93	116.186	65.0207	130.337	104.793	130.502	155.056	132.869	129.038	120.89	107.184	121.144
NM_138741	Sdpr	8.15354	7.01489	6.58058	8.34846	8.43541	10.1623	5.81634	9.73916	7.25974	8.5874	7.03505	8.14343	7.6606	7.17777	8.08992	10.3995	8.67255	9.94319	9.13007	11.8167	6.5748	7.86569	5.45734	10.2775	7.12901	6.59447	11.0267	7.85817	9.1548	14.8142	6.91612	6.53878	6.5584	7.473	7.95255	8.32698	6.87482	6.37778	10.7353	7.22841	13.1669	7.27562	9.9552	10.1507	8.2126	7.75414	8.47437	7.40352
NM_133902	Sdsl	6.67218	4.97923	5.21702	4.80746	5.81971	7.85063	4.17609	6.14338	4.77436	3.72271	5.13399	5.87457	10.6191	15.3636	5.93875	3.31128	5.47622	4.86655	4.99138	4.52271	5.45013	6.43637	5.74292	10.3802	3.74858	3.41618	4.27944	5.62496	3.47563	1.37205	4.74526	9.62821	5.1168	5.99944	5.40215	8.41173	5.87737	6.03989	10.2183	5.13816	3.35787	4.1659	4.87745	4.41524	4.93211	5.31264	4.1613	2.97051
NM_019951	Sec11a	39.9758	36.6737	32.6834	27.0599	28.295	27.3983	29.8276	33.5192	38.5441	32.9009	31.1558	29.574	31.9925	34.4109	34.254	33.3093	29.381	35.6648	35.4876	40.6934	34.7542	32.3792	34.84	32.2127	34.627	38.2625	28.0541	28.28	34.6877	33.763	31.5101	39.1772	36.1473	34.7156	30.4248	24.6159	38.3548	32.6714	36.9605	27.3497	32.9356	26.3896	39.4451	32.8284	34.7306	35.4747	33.5053	33.7244
NM_025468	Sec11c	24.8595	25.5592	24.2389	22.5633	24.2686	18.2859	21.6389	24.3553	40.5434	19.6049	23.8904	18.3833	21.1961	24.009	25.1151	14.924	19.2988	28.0613	14.6097	27.5716	25.4012	27.8061	25.6382	27.2476	35.3854	27.3536	28.4761	20.9089	18.7154	26.9532	21.8202	27.2552	32.315	20.4184	23.8896	19.0605	21.2309	16.991	29.7447	19.3088	17.9102	18.5754	23.7676	17.2739	20.9901	27.7077	24.3846	23.8094
NM_024206	Sec13	35.5525	32.5473	33.4268	29.5625	26.0664	30.257	34.9251	33.641	36.2818	30.0294	34.4082	24.3339	29.2767	34.2195	31.3621	29.5902	30.9082	37.2557	27.9361	32.0029	37.1057	33.0072	38.1218	27.7744	31.0044	31.5072	29.9084	29.817	34.9382	4.59541	25.2189	45.766	36.1228	29.8002	32.6534	38.4187	34.1998	32.5628	43.1282	33.5119	23.9035	32.4589	35.9688	39.4561	36.5863	36.4716	30.4874	32.3498
NM_001166507	Sec14l1	0.00012306	0.000201696	9.44001e-05	0.248564	0.000114669	4.74094e-05	5.62626e-06	0.00206902	1.32077e-06	0.0001894	0.000269603	5.0519e-05	0.000104032	0.000157563	2.24762e-05	1.68937e-05	3.80095e-05	4.49491e-05	0.871807	4.12094e-05	1.3262e-05	0.000181581	6.71934e-05	0.00131848	2.57546e-06	1.07301	7.15974e-05	0.6922	0.526539	5.22328e-16	0.178602	1.68907e-05	0.000105384	0.262617	1.39518e-05	3.58871e-05	1.85068e-05	0.000258155	1.19588e-06	0.26724	5.08469e-05	0.000313566	0.00150298	0.42578	5.47522e-05	3.76683e-05	0.000429573	5.92874e-06
NM_028777	Sec14l1	5.31705e-32	0.196827	0.192857	0.19704	2.39631e-31	0.133739	8.51454e-09	0.0857679	2.03197	0.23444	0.000137854	3.32854e-08	1.665e-08	2.67843e-21	0.0872519	6.92905e-08	0.113718	0.158853	0.00192708	5.35164e-10	4.29154e-05	2.32865e-15	0.277704	2.4868e-58	0.290221	0.0407405	3.10024e-19	0.000240756	0.0622233	1.22715e-05	0.376575	4.60772e-23	0.253474	6.51635e-25	0.154616	1.96057e-25	3.18665e-09	7.11952e-36	0.0543626	0.201561	0.138567	1.04899e-15	1.19302e-54	0.442899	5.04292e-16	0.086108	9.3246e-25	0.344556
NR_029459	Sec14l1	0.245769	0.100599	1.89492e-296	0.288855	0.0957989	0.0608536	0.0457833	0.193179	0	0.145558	0.0961544	5.71873e-164	0.0286728	0.0573457	4.35125e-295	3.25261e-244	0	0	0	0.0573254	0.268199	0	0	0.0644585	1.75569e-41	0.289979	0.178888	0.0649024	1.16698e-294	0	0.26825	0.204728	6.87547e-263	0.197153	0.035389	7.4825e-131	0.506623	0.16214	0	0.0985156	0.104039	1.8504e-233	0.326375	0.315123	0.158574	0.176749	0.138408	0.137605
NM_001029937	Sec14l3	0	0.0228328	0.0134948	0	0	0	0	0	0	0	0	0	0.0332187	0.0664375	0	0	0	0	0	0	0	0	0	0	0	0.131969	0	0	0	0	0	0	0	0	0	0	0	0	0.0391062	0	0	0	0	0	0	0	0	0
NM_146013	Sec14l4	74.6787	79.8656	74.5256	71.0282	86.4877	109.687	83.9673	82.7231	38.6133	104.5	94.8673	95.2338	82.3807	69.5276	95.8445	89.1582	89.1775	84.5431	132.108	72.5754	87.739	84.0075	76.7882	85.6864	62.6025	77.2569	76.7055	79.6748	95.9391	38.7799	106.981	75.8065	88.6928	115.093	107.042	79.4125	95.1994	102.135	33.4586	88.9003	90.1239	97.2954	85.1887	122.9	96.7317	90.1405	90.5742	77.9951
NM_153125	Sec16a	11.3618	14.4737	11.4728	12.9567	10.4148	13.4024	12.5495	5.02695	6.00595	16.4893	12.4267	13.6527	12.0778	10.5029	12.8663	14.6879	12.5711	11.6142	12.9169	7.60117	12.9652	10.205	13.4173	12.1698	9.16421	12.9271	10.2064	12.8384	14.0156	6.28279	11.8229	12.7069	10.0853	13.4496	16.858	12.7905	15.3756	13.6891	10.4165	14.8011	15.2856	12.1147	7.06321	16.0068	14.3231	12.9145	11.9568	14.2513
NR_027641	Sec16b	0.146353	8.57984e-05	0.000134092	0.0299267	0.564574	0.000100104	0.000410983	0.000205874	0.000260886	0.0126791	0.000211894	0.244172	0.122155	0.000137903	6.92894e-05	4.36756e-05	0.000109292	5.95286e-05	0.000118553	8.99037e-05	0.000247396	9.84104e-05	8.83899e-05	0.000436316	0.000294611	0.00624875	0.000230866	0.00125885	0.0317937	0.000682875	0.608018	7.31555e-05	0.000726628	0.000117331	4.56623e-05	7.13729e-05	0.644652	0.000121741	0.000172737	6.34841e-05	4.58299e-05	0.671283	7.1517e-05	9.09485e-05	0.0501462	9.24029e-05	0.000114151	0.000560236
NM_001164562	Sec22c	1.78354	2.34149	1.60006	2.12867	1.21341	3.12321	1.72542	0.916771	2.51692	1.86036	1.64194	2.63105	1.93761	1.24417	1.97856	1.77635	1.20423	2.01225	2.76027	0.986325	2.09217	1.58797	1.66781	1.89459	2.12215	1.87848	1.2648	2.71032	2.66013	4.39608	1.9367	2.60157	1.72283	2.39273	1.81968	2.5165	2.33554	1.79683	2.09084	2.35597	3.59406	2.39033	1.10134	1.91864	1.63175	1.40958	1.4806	1.60804
NM_001252545	Sec23b	0.606192	1.59375	0.592077	1.45415e-06	8.39775e-11	2.62853e-06	0.494373	0.00062355	14.3983	9.36583e-05	0.000260692	2.0961	1.24175	0.387399	1.10052	1.43764	0.000249171	2.4637	8.81625e-16	0.00013398	1.20518	5.55459e-05	9.34118e-05	0.401021	1.05372	1.68513e-12	0.745752	1.94692	2.2333e-13	6.64123e-06	0.000232228	1.09179	1.63666	3.25351e-05	0.532364	5.62584	5.1535e-05	0.799204	9.54231e-06	0.694683	1.04343e-08	0.662219	0.754245	1.80225	1.15014	0.810726	2.41937	3.70824
NM_019787	Sec23b	8.35053	7.63363	3.19497	1.91403	2.90863	3.90086	2.81726	3.22199	1.87182e-06	5.04779	5.83638	1.05148	0.841374	0.631268	4.05959	5.22381	1.39313	4.32257	3.7609	6.62156	7.33478	4.12233	5.07401	3.3266	7.61513	3.19271	2.37429	3.07148	6.97578	2.24301e-06	0.737362	5.31852	2.77156	4.46971	4.95706	5.47752	7.05453	5.06761	3.24489e-06	1.57063	2.71757	7.93832	2.67394	0.441661	2.945	4.17545	4.14837	5.61345
NM_001029982	Sec23ip	5.52937	7.60725	6.29165	6.94474	7.85143	8.06681	7.49891	5.81213	10.9873	8.14873	6.94842	6.32039	5.94526	5.57012	7.57028	7.60885	7.43887	8.08685	7.27851	7.75505	5.9062	5.17584	6.25038	8.32267	4.97728	5.79967	6.43867	6.80131	7.49549	2.44505	7.15518	5.04742	4.85716	7.72795	7.29627	9.08208	6.53951	6.44102	8.30836	5.5886	9.47155	7.29654	7.3889	8.70269	7.50701	6.46278	6.06853	9.46615
NM_175255	Sec24a	13.5574	15.5849	16.593	19.7713	20.9866	26.0156	20.3357	16.4656	3.77193	22.0109	15.3567	22.98	18.1912	13.4024	18.0938	19.7446	25.4586	15.8853	26.3055	20.1152	14.4225	14.6615	12.9137	13.1674	19.1669	16.1104	14.7545	22.8595	15.2742	5.91759	21.3744	13.6556	13.6823	22.4683	17.3647	23.8977	25.5835	19.8446	52.2627	19.8796	39.2518	23.5714	24.8183	26.7441	26.6425	14.2376	21.8443	27.4863
NM_207209	Sec24b	5.64662	6.6115	4.90978	5.39655	5.2035	7.31764	6.22556	3.4735	5.61781	6.9398	5.57919	7.59907	6.63401	5.66895	7.55115	7.32309	5.70007	5.58775	6.96396	5.33015	5.42661	6.13781	5.65774	7.23812	4.84014	6.56307	5.5878	6.32999	5.39397	6.25014	8.07467	5.23383	5.44213	7.85207	6.83408	5.26975	7.06023	5.03042	3.30986	6.45792	6.89251	5.14688	5.3853	6.79562	6.3031	5.99551	6.64629	7.35008
NM_001168273	Sec24c	0.439364	0.0462732	0.264735	0.082169	0.217013	0.251899	0.440322	0.405574	1.17905e-06	0.220973	0.523662	0.293508	0.17547	0.0574314	0.308406	0.842062	0.130301	0.398388	0.170695	0.193916	0.462127	0.253727	0.277241	0.167745	0.342626	0.350088	0.265392	0.228205	0.764988	0.000178372	0.513723	2.92229e-05	0.493673	0.113743	0.409119	2.73727e-06	0.35894	0.0759038	12.1637	0.458426	0.282481	0.164128	0.0533301	0.958724	0.137719	0.687653	0.0938232	0.415234
NM_026969	Sec31a	41.655	42.1787	38.5321	38.1018	40.4634	46.5727	44.2897	21.847	24.5985	36.5623	33.396	36.2491	34.9142	33.5793	40.3416	46.0964	39.4297	45.3663	42.3145	37.1003	39.2017	34.9003	40.8945	40.0351	35.9864	44.6809	33.0083	39.4875	46.3082	40.6308	36.0601	39.0642	40.265	44.92	39.8517	46.729	40.1857	39.0603	34.3421	37.8016	41.5056	42.3908	36.7293	45.5045	45.2153	40.2839	35.1382	44.3186
NM_021305	Sec61a2	1.78045	1.72303	2.19582	1.99559	1.03716	2.04753	1.75718	3.17	3.5495	2.2117	1.82989	1.93506	2.23283	2.53059	1.9398	2.14404	2.23578	2.41743	2.13903	3.14917	1.51699	1.80003	1.04362	2.10257	3.11606	2.03329	1.77703	1.43742	2.15461	4.32961	2.82941	1.28763	2.06462	1.42453	1.41045	0.757949	1.81455	1.22248	1.79932	1.36285	1.62198	0.946844	2.93299	2.14873	1.90811	2.05015	2.29829	1.94306
NM_001109971	Sec61g	2.32539	1.72881	1.93169	0.908432	0.985989	2.18995	0.591013	1.72927	7.23662e-06	1.37077	3.98377	2.18911	3.23769	4.28627	0.548303	1.47175	2.14744	2.12625	2.50733	1.1072	2.21629	2.15934	1.73534	0.861134	0.472643	1.86276	1.23193	1.90976	2.53057	1.60049e-06	1.43603	2.57333	3.10015	0.417373	2.02674	5.11755	0.629262	2.47083	7.04607e-16	1.27016	0.532971	1.07588	2.43032	1.5764	1.35877	1.50779	1.1643	3.92486
NM_001109972	Sec61g	2.52926	0.838389	4.27209	3.00231	1.10674	4.28313	3.67991	2.63297	0.000139716	0.859635	2.37398	4.56128	3.78169	3.0021	2.64242	1.8416	1.18796	1.95362	2.82933	2.18964	1.81995	1.82411	0.71822	2.23451	4.28005	0.701291	1.81891	1.20529	1.61359	5.5186	1.62307	2.86833	2.40692	3.68985	0.458356	4.70406	1.4251	1.16847	0.0646318	1.59424	2.11291	1.57172	1.47911	0.692077	2.02251	1.36439	0.884179	0.650809
NM_028112	Seh1l	0.546765	0.360682	6.06136e-07	0.336281	0.451691	0.281454	0.208799	9.07316e-07	4.49246e-07	1.07583	0.174045	0.229563	0.146345	0.0631277	0.513419	0.360448	0.122268	0.53269	9.73841e-07	0.7045	0.414882	0.0819595	0.447255	0.180459	8.24379e-07	0.154499	1.79044e-06	0.355698	0.0710314	1.21409e-07	0.15923	0.908325	0.784384	0.782367	1.19691	1.4485e-06	0.225406	0.300624	2.74451	0.488795	0.527363	0.257652	0.0727774	0.711515	0.417714	0.473404	0.705105	0.340208
NM_019414	Selenbp2	6.83514	3.59935	5.61278	11.397	7.78992	7.08549	9.12071	9.30748	1.19583	10.8614	7.74278	9.58422	9.0014	8.41858	13.0888	9.08439	8.34241	10.1625	4.35118	13.03	9.86862	7.87151	7.37895	7.72586	6.05489	6.05608	5.02639	8.0491	29.7535	4.82312	8.03	9.33614	8.14005	6.5771	11.9029	6.21895	10.4398	9.90537	10.5386	11.5233	4.8918	5.56926	8.49689	8.68132	6.55178	5.43731	5.76905	7.61949
NM_019979	Selk	65.2722	53.7452	63.3619	46.0274	46.5408	47.1424	49.6287	49.3179	41.8456	46.2765	43.8197	40.8039	49.9398	59.0757	58.2877	43.4828	40.5781	48.2888	34.453	48.1385	52.5962	57.5679	59.7158	52.2699	56.1819	55.5057	57.3329	47.0221	49.7951	54.5105	37.054	75.7178	48.3761	41.4625	49.12	45.9667	51.2212	44.8422	62.9106	52.5495	37.7261	49.656	53.252	48.2072	43.7975	47.1714	45.0481	46.4279
NM_001164059	Sell	0.228803	0.308047	1.80233e-05	0.22435	6.6556e-05	0.217638	0.150346	0.272708	0	0.484808	0.428005	2.30495e-05	0.0928485	0.185674	0.115424	0.246577	0.0739271	0.0390614	0.323806	0.0941171	0.113849	2.72551e-05	0.28557	0.00122327	0.896705	0.162072	0.499044	0.000574166	0.394902	0	0.123254	0.0725598	0.250308	0.106363	0.120864	0.108638	0.263876	0.526509	0	0.0602094	0.508323	0.325968	0.208248	0	0.213877	0.128236	0.412066	0.243454
NM_053267	Selm	2.10246	2.3118	1.9045	1.40876	1.31014	1.35922	1.05956	0.787285	0	1.91982	1.74339	0.941928	1.23647	1.53101	1.15473	1.61139	3.25088	2.64399	0.744194	0.486318	1.65736	2.03089	2.39458	1.3135	1.92065	1.03144	0.857746	1.86451	1.68029	0	0.591894	2.16381	1.64488	1.53452	1.78685	1.0203	0.617087	2.55858	0	1.22879	0.323766	0.355537	1.4885	3.22052	1.28487	1.50158	1.09904	1.22213
NM_027905	Selo	29.5387	28.9606	30.9613	30.805	27.0358	29.469	29.3531	18.5037	16.076	21.7554	22.9277	25.3418	24.3691	23.3963	29.4818	28.3236	24.6258	29.2341	19.3981	20.9496	31.3147	26.7726	34.3859	21.4774	25.3218	26.6427	26.9596	32.8234	30.4276	22.2508	20.0788	37.3084	24.7314	27.1371	30.9242	21.8422	29.571	25.6382	12.379	33.7615	24.4713	28.3318	24.7263	16.4307	22.539	25.2537	23.7279	27.4843
NM_011347	Selp	0.0714135	0.315313	0.124204	0.460501	0.0278812	0.356669	0.134436	0.370243	0	0.234345	0.133852	0.279499	0.231505	0.183511	0.419126	0.255423	0.231249	0.23561	0.179497	0.205578	0.261134	0.283782	0.0832524	0.174411	0.390371	0.151812	0.311339	0.500286	0.261511	1.25503	0.180422	0.288552	0.254247	0.293327	0.263939	0.136179	0.115425	0.445427	0.449427	0.226102	0.234617	0.178423	0.300665	0	0.321058	0.160277	0.277907	0.152687
NM_001243073	Sema3a	0.0184907	0.0615356	0.024178	0	0.0143283	0.0441888	0.0842613	0.0892129	0.0262142	0.0719698	0.0277675	0.116927	0.0623846	0.00784215	0.0746468	0.0312912	0.0843527	0.0983739	0.0583285	0.0534975	0.0309282	0.0196195	0.0433879	0.0544781	0.0253226	0.0615022	0.0268695	0.0371235	0.0961178	0	0.0537779	0.0401063	0.0202755	0.0347919	0.0509734	0	0.0601614	0.0731536	0	0.0524185	0.100783	6.426e-07	0.0628091	0.0695179	0.0605429	0.0584704	0.0413934	0.099894
NM_009152	Sema3a	5.26699e-08	2.93198e-09	2.35188e-08	0	2.59036e-07	1.08937e-08	2.15673e-09	1.3858e-08	4.70515e-07	2.9804e-09	8.25864e-08	2.884e-09	7.594e-08	1.48551e-07	1.57437e-09	1.27716e-08	8.95004e-09	1.15239e-09	1.40996e-08	5.61096e-09	7.53293e-09	5.40681e-08	4.53233e-09	8.90572e-09	7.46637e-08	6.17336e-09	6.98045e-08	1.67136e-08	2.44578e-09	0	2.42245e-08	3.11731e-09	5.89114e-08	8.35142e-09	2.10758e-09	0	6.37558e-09	1.15712e-08	0	4.093e-09	1.6025e-09	0.0374148	1.53879e-09	1.03302e-08	1.24639e-09	5.81084e-09	1.83587e-08	1.37837e-09
NM_009153	Sema3b	0.000600047	0.190085	0.164712	0.103792	0.295806	0.000310269	0.0647944	0.109785	0	0.000457888	0.00090893	0.000642337	0.000579353	0.000516368	0.180862	0.000513446	0.000774314	0.0908816	0.000747966	2.25625e-10	0.000396323	0.000641469	0.000396588	0.000575624	0.000840344	0.000567136	0.000873524	0.344719	1.02191e-12	0	0.000868849	0.241287	0.000643315	0.00044668	4.937e-06	0.000568543	0.000558454	0.000787427	0.0015713	0.000425783	0.000452016	0.000842963	0.000340229	0.000730629	0.146273	0.00919634	0.000675902	0.15959
NR_111986	Sema3b	0.262268	2.86721e-06	2.24564e-08	4.55688e-08	4.45835e-08	0.0228778	8.64761e-18	6.71469e-22	0	0.0942625	0.235595	0.0176393	0.0836101	0.149581	2.8119e-24	0.146972	0.226216	2.04783e-11	0.0653113	0.273821	0.232642	0.0736352	0.116346	0.0850175	0.238663	0.198119	0.12645	2.17569e-09	4.14235e-07	0	0.176245	1.87656e-07	0.191333	0.117351	3.50631e-09	0.183246	0.177486	0.252328	0.0425238	0.110546	0.0808257	0.174297	0.0488473	0.392108	7.36297e-06	1.92544e-09	0.0577754	3.59133e-23
NM_013657	Sema3c	0.401969	0.358257	0.169459	0.532946	0.380532	0.139062	0.349022	0.194687	1.28685	0.395514	0.292553	0.165624	0.171408	0.177193	0.127818	0.687421	0.426183	0.466474	0.0918034	0.0701039	0.235097	0.516722	0.211084	0.130904	0.566809	0.494929	0.14158	0.730993	0.534894	0	0.229112	0.223218	0.213645	0.319022	0.206846	0.500326	0.742955	0.351668	1.04514	0.368873	0.612252	0.626761	0.540882	0.121435	0.438608	0.175049	0.366331	0.409062
NM_011348	Sema3e	0	0.00639792	0.0302754	0.0195373	0	0	0.0197096	0	0	0.0269419	0.0130765	0.0091174	0.0045587	0	0.00537071	0.0220101	0.0564212	0	0.0109319	0.00715591	0	0	0.0174124	0	0.0834775	0.00822674	0.0252932	0.0174082	0.037463	0	0.0126128	0.0140801	0.00954726	0	0.0238501	0	0.0241445	0.01142	0	0	0.0403997	0.0747085	0.0146912	0.0651194	0	0	0	0
NM_001025379	Sema3g	0.0165903	0.0244127	0	0	0.18137	0.11048	0.0249927	0	0	0	0	0	0.0497263	0.0994526	0	0.0139646	0	0	0	0	0.0110325	0	0	0.032415	0	0	0	0.0166011	0.0285851	0	0	0.0446941	0.0181767	0	0	0.094948	0	0	0	0.0116751	0	0	0	0	0.033158	0.0297909	0	0
NM_001163491	Sema4a	0.00113421	0.00083905	0.000155165	0.00128384	0.00178224	0.00108566	0.000873531	0.0018517	0.0033462	0.000895518	0.00172236	0.00122367	0.00109894	0.000974205	0.000537244	7.69553e-07	0.00149278	0.000758432	0.00143846	2.44102	0.000735373	0.00122009	0.000750913	0.00112039	0.00159291	0.00108884	0.00165886	0.00113626	4.21825e-08	2.6023e-06	0.00167696	0.000613386	0.00126622	0.000866195	0.000424877	0.0011023	0.00106077	0.00142474	0.00295206	0.000814316	0.000893864	0.00165523	0.000648623	0.00142638	0.000573221	0.00103442	0.00129033	0.000838221
NM_001126047	Sema4c	0.358345	5.17724e-05	6.07097e-05	8.00802e-05	0.00010772	6.69284e-05	5.43232e-05	0.000116667	0	5.64784e-05	0.000107529	7.74536e-05	6.89e-05	6.0341e-05	4.32191e-05	0.600171	9.39515e-05	4.76576e-05	8.8402e-05	5.78897e-05	2.46791e-06	7.57045e-05	4.82449e-05	0.660432	0.635335	6.84228e-05	0.0001033	7.04134e-05	6.24821e-05	0	0.000104672	3.91081e-05	7.99891e-05	0.259076	0.380403	7.05203e-05	6.77273e-05	9.36761e-05	0	5.02738e-05	5.6505e-05	9.99674e-05	1.572e-08	8.87135e-05	3.69723e-05	6.60629e-05	0.394944	5.1422e-05
NM_001304329	Sema4c	0.464382	0.63022	0.408903	0.470858	0.0963146	0.495274	0.37947	0.348324	0	0.661508	0.528889	0.754013	0.74378	0.733546	0.7262	0.671951	0.587356	0.598505	0.358722	0.397982	0.547271	0.302544	0.548266	0.0464957	0.000361671	0.460148	0.488048	0.336079	0.94051	0	0.436544	0.585137	0.699189	0.139009	0.260928	0.897052	1.03942	0.28659	0	0.496373	0.597239	0.311699	4.98983e-05	0.585646	0.595799	0.431313	0.27752	0.766428
NM_011350	Sema4f	0	0	0	0	0	0	0.000192893	0	0	0.000199956	0	0	0.000108433	0.000216865	0	0.000216354	0	0	0	0	0	0	0	0	8.55367e-07	0	0	0	2.23455e-07	0	0	0.000123677	0	0	0	0	0	0	0	0	0.000185557	0	0	0	0	2.06481e-07	0	0.000180611
NM_009154	Sema5a	0.142269	0.0683321	0.0998972	0.171957	0.11114	0.0572673	0.0826541	0.0525939	0	0.160991	0.131589	0.143444	0.0951051	0.0467662	0.141711	0.198392	0.227024	0.19886	0.0274769	0.103428	0.120324	0.180063	0.0948806	0.0695019	0.120032	0.129282	0.0715317	0.202357	0.202426	0.125574	0.0952522	0.141636	0.0300165	0.123128	0.143948	0.193821	0.227717	0.121982	0	0.135029	0.12699	0.109639	0.0800875	0.0545958	0.153457	0.0835972	0.171022	0.14118
NM_018744	Sema6a	1.68925	1.25419	1.82265	1.30257	0.987919	1.50825	0.804128	1.02581	3.5659	1.44772	1.21015	2.07765	1.82778	1.57791	1.86515	2.87647	1.99873	1.67656	1.45766	1.64489	0.998053	1.14895	1.20711	2.1667	1.7919	1.06422	1.7744	1.44644	1.06617	5.16288	1.55632	1.05082	1.65307	2.13533	1.37651	0.903009	2.10628	1.36365	3.72213	1.16595	2.89449	0.867322	2.15876	1.54439	1.92495	1.76674	1.18817	1.5561
NM_013662	Sema6b	0.000165071	0.000122093	0.000142413	0.000190875	0.000259611	0.738211	0.525326	0.000266864	0.000498608	0.000128268	0.000252087	0.000179216	0.50251	1.00484	0.000100092	0.000138227	0.000217538	0.000111947	0.00021012	0.000134765	0.000111817	0.000175208	4.28748e-05	0.00016496	0.000232182	0.000159585	0.000236105	0.000162879	0.724148	0	0.000242139	0.288859	0.000182443	0.000123466	0.294428	0.000158882	0.498749	0.000216056	0.000438625	0.00011912	4.47782e-05	0.000237763	0.819531	0.620303	0.51354	0.460369	0.000189525	0.00012069
NM_011351	Sema6c	1.17768e-12	8.26304e-19	1.47312e-38	1.42078e-05	0.105854	7.14842e-08	0.0612589	0	0	5.64898e-06	1.06066e-06	0.424654	0.313926	0.203197	7.04622e-11	0.000143102	0.131707	3.923e-05	0.0348533	0.0807534	0.302866	0.254416	2.2201e-79	0.0335727	2.56663e-06	2.66744e-16	0.246266	0.0217622	2.19563e-05	0.715046	0.0260331	0.141095	0.0163899	2.71053e-16	0.253987	0.113135	0.407009	0.1142	0	0.00313722	0.138527	0.0493639	0.0807439	2.84988e-63	0.158825	9.35041e-05	2.04339e-27	0.144995
NR_073549	Sema6c	0.14604	0.13529	0.107463	1.01486e-05	4.40394e-06	7.43269e-05	2.93598e-05	0.0321919	0	0.303182	5.91469e-06	3.03088e-06	2.725e-06	2.42131e-06	1.55125e-05	1.46846e-05	3.61543e-06	0.251419	5.86258e-06	0.103692	3.79241e-10	0.0406785	0.263678	0.00158718	2.9511e-08	4.50095e-18	4.20893e-06	9.23241e-07	1.95392e-10	5.1084e-06	1.02733e-05	9.68839e-05	0.13704	0.000210301	1.07272e-06	2.89505e-06	2.53166e-06	0.00208891	0	7.93069e-17	6.95487e-07	5.25908e-06	0.150176	0.191136	1.53073e-18	1.84513e-12	0.170955	1.92206e-06
NM_001291000	Sema6d	0.141244	0.315219	1.41151e-07	0.221899	0.00155698	2.67496e-06	3.39278e-10	0.105669	3.30718e-17	0.642022	4.99932e-10	1.50227e-05	0.126764	0.253512	0.317298	1.1688	0.351548	0.0842697	0.083347	3.48049e-07	0.472923	4.17906e-13	5.9181e-08	6.13659e-37	3.01003e-16	2.62393e-12	0.000207091	1.03652e-05	0.000631356	7.8851e-41	2.64374e-26	1.12578e-38	2.34635e-17	8.17928e-07	0.299036	9.85222e-05	2.68976e-12	1.89816e-07	1.20425e-41	0.000115845	0.00731081	1.90087e-27	1.24882e-12	1.15187e-48	0.270693	0.2153	4.25038e-09	0.000845939
NM_199238	Sema6d	1.87309e-05	0.000131066	0.157994	2.5747e-17	0.238594	0.163717	0.459364	2.63623e-06	8.49723e-14	4.43154e-06	0.137541	0.249347	0.262356	0.275364	0.00967387	2.33947e-05	0.092922	0.0454551	0.013171	0.363653	0.0287814	0.103582	0.472745	0.276276	3.35002e-18	0.238573	0.124189	0.321727	0.209966	1.52513e-31	1.94724e-20	1.07471e-33	0.321221	0.058299	0.305676	0.421797	0.0794343	0.361284	4.08603e-32	0.178367	0.29922	0.279364	0.0547985	7.61966e-43	0.181002	0.501826	0.312267	0.294761
NM_199239	Sema6d	0.782493	1.72569	0.806971	1.5745	3.91391e-07	2.07718	0.81989	1.63671	0.0289189	4.68446e-06	0.63737	1.28583	0.642915	6.97018e-09	1.22548	0.00125512	0.000617058	0.000299712	8.65399e-11	0.0912328	0.404658	0.000689921	0.00205099	0.00900929	0.000160673	1.76023e-05	3.46501e-07	1.31433e-05	0.000523689	3.9311	1.37481	0.000485593	0.0655974	0.000109442	0.000779537	1.13208e-06	1.39539	0.477455	6.95524	0.00013262	1.07836e-09	0.180235	1.25637	0.00337613	0.000231226	1.0855	0.000121714	2.27962e-07
NM_199240	Sema6d	0.796466	0.289883	0.0014931	0.000677169	0.92356	0.000152623	0.00201255	0.00095547	0.00142719	2.48274	2.27248	1.33295	0.830943	0.328937	0.997511	2.36023	1.82886	1.87418	2.00445	3.68745e-06	0.46183	1.44905	0.944603	2.91796	2.05887	1.74634	0.00169749	1.84595	1.33162	0.00108364	1.20621	1.30022	1.28945	2.39665	0.995747	0.000574357	0.744429	0.00341989	0.00154972	1.2336	2.93211	0.80794	0.849775	0.00114726	0.000898759	0.0095087	0.00453848	1.51919
NM_199241	Sema6d	0.863384	0.000392289	1.53095	1.5726e-06	0.582125	0.429081	1.02183	2.81773e-06	0.000135503	0.291029	6.01866e-05	0.000383845	0.706967	1.41355	1.94653e-05	0.150374	4.27451e-06	0.342847	0.278176	2.44463	0.870957	0.0005574	1.18683	8.35027e-08	0.275708	0.000891512	2.43805	2.92227e-05	0.883206	1.77595e-06	0.000134383	0.596228	1.85479e-05	5.49045e-06	0.716233	1.85973	0.000530784	1.66577	2.14973e-06	0.331962	0.492313	0.000469339	0.000541356	2.32283	2.2277	1.19012	2.31804	0.499333
NM_144851	Senp1	1.066	1.17525	1.07316	1.42695	1.16861	1.43232	1.60165	1.03223	1.49655	1.74332	1.47463	1.51757	1.27062	1.02367	1.41349	1.42623	1.19988	1.39579	1.33868	0.953144	1.33248	0.98215	1.34654	1.66273	1.01176	0.98084	1.15467	1.01914	1.32802	0.84068	1.05645	1.3157	0.881852	1.46388	1.39867	1.29637	1.50408	1.11632	1.37036	1.37701	1.1716	1.1233	1.17282	1.58532	1.53477	1.62134	1.28227	1.47847
NM_029457	Senp2	5.46756	5.94231	5.99532	4.89453	5.25844	5.90611	5.43099	4.38883	4.49542	5.77723	5.32592	5.42017	4.9422	4.46423	5.18801	7.05409	7.15402	6.69179	7.98513	4.27187	5.11873	5.37476	4.66845	6.93358	5.52739	5.22993	4.49234	5.63097	6.09086	3.57843	4.12079	4.49082	3.96579	6.66799	6.43926	4.70613	5.56215	5.72667	4.00655	4.94013	5.13974	6.02307	6.4713	7.24824	5.18792	4.6413	2.81838	5.42584
NM_001003972	Senp7	1.96739e-05	0.00034181	0.145471	0.510671	2.59425e-05	7.82136e-05	0.000216094	6.01872e-05	0	0.268368	0.0857956	0.127167	0.0635853	3.54127e-06	0.255231	5.82236e-06	2.30771e-06	0.148325	9.96541e-05	1.49106e-06	0.131332	2.88859e-05	2.48622e-05	0.488717	0.000110552	3.46349e-06	1.33635e-06	8.85087e-05	0.0674417	0	0.797824	0.294274	0.288922	0.247087	7.42935e-05	1.85899e-07	1.27481e-05	0.331578	0.000183014	0.510203	9.01645e-06	3.49475e-06	0.0344288	0.86992	0.666369	0.109888	0.361388	0.201662
NM_001003973	Senp7	0.233616	0.162751	0.192031	0.000434984	0.414811	0.439977	0.310285	3.65842e-20	0	0.475633	0.710639	2.20805e-05	0.438779	0.877535	3.58509e-05	0.243408	0.174312	0.263101	0.779734	3.66996e-13	0.454322	0.164767	0.398631	3.14162e-05	0.282717	2.63542e-11	6.05971e-07	0.775658	2.91626e-05	0	0.0104021	0.000185836	0.00237585	0.35174	0.278474	1.4704e-09	0.552569	0.000742985	3.68133	0.00287167	0.363881	0.30107	0.373101	0.000211702	0.262492	0.604618	0.505399	0.752755
NM_001172070	Senp8	0.922112	0.912475	1.98063e-05	5.93405e-05	4.10212e-05	5.75537e-05	0.411905	0.990101	0.000421969	0.581498	0.43344	5.79338e-05	0.29378	0.587502	0.000181759	0.000118979	0.000193744	0.750061	1.29393	0.000127883	0.345292	0.657393	0.181812	0.899861	0.000212368	1.18441	1.24456	0.3743	2.67313e-06	0.000270617	0.99157	0.290763	0.000168873	1.12423	0.403944	0.000138709	0.652358	0.410296	0.000347531	0.772899	3.34797e-05	0.282523	8.54745e-05	0.000179536	1.16942	0.190238	0.443279	0.890026
NM_027838	Senp8	0.000181097	0.623055	1.10337	0.596987	0.959685	1.31138	0.373336	0.432003	1.65684	0.745383	0.802851	1.28328	1.11272	0.942166	0.902088	0.391281	0.967922	0.00573873	0.000886989	1.1609	0.900635	0.358144	0.672435	0.595599	1.54367	0.886552	0.00153667	0.97253	0.924812	1.43054	0.253702	0.637408	1.20079	3.78492e-05	0.563214	0.411704	0.460153	0.857498	0.543304	0.26482	1.03615	0.824748	0.230981	0.641026	1.19844e-05	1.20097	1.20763	0.479803
NM_175400	Sephs1	6.35065	7.75665	6.73239	5.9565	6.08289	5.62184	4.98597	4.99515	3.78278	6.8976	6.35629	6.78659	6.10514	5.42369	7.38476	8.65901	6.86569	7.19105	5.40299	5.70501	6.10349	5.97937	5.80253	5.77315	5.11382	5.48753	5.98654	5.68333	7.06588	9.01348	4.78419	5.91261	5.55998	7.33801	6.40605	5.31086	7.66899	5.43659	2.42914	7.35952	6.16294	5.72866	5.25674	6.72969	6.27388	5.85691	7.08829	7.8408
NM_001042614	Sepp1	4.03068	2.62734	2.56109	1.3007	3.12039e-21	1.23582e-96	4.16782	3.32295	2.14329e-14	3.07896	3.44004	2.66289e-44	1.41467	2.82935	3.15451	2.38735	3.95783	5.33351	2.63062	0.519647	3.7587	1.26989	1.46366	2.25911	1.7894	2.39308	3.4337	1.12203	0.588432	2.5616e-15	2.94331	7.29739	1.34302	2.46156	2.76321	3.58104	5.90187	0.804739	7.47198e-15	6.85931	2.16828	2.5372	7.63087	0.706143	1.53243	7.51177	3.08314	2.00287
NM_009156	Sepw1	219.972	282.483	282.361	237.08	194.296	198.75	208.616	246.744	298.724	149.468	183.931	222.571	255.104	287.637	237.156	196.031	267.589	249.36	213.552	263.155	176.281	195.544	178.779	225.05	332.707	277.66	218.158	225.329	201.484	330.295	180.773	185.641	308.857	216.907	163.723	235.861	227.057	229.763	189.095	220.106	212.229	205.012	365.777	164.643	222.669	256.577	206.212	195.427
NM_001111017	Serac1	1.63296	1.25639	0.2094	0.565185	1.08283	1.11602	0.699239	1.16047	0.00112136	1.24745	0.466115	1.1409	0.570466	3.13794e-05	1.1107	1.19547	1.41074	1.13514	1.36681	0.000311058	0.439657	0.676324	0.727817	0.468452	0.00052194	0.640804	0.969124	0.675545	1.57102	0.000681793	1.56234	0.521069	0.65866	1.99935	1.27495	1.04042	1.52883	0.000496172	0.000959945	0.786826	0.504253	0.000297222	0.423002	0.00038287	0.939767	1.0625	0.446914	0.620211
NM_177311	Serac1	0.0107222	0.357832	0.994745	0.508882	0.000791087	0.000851837	0.549526	1.10511e-05	1.26974	0.586191	0.862094	0.361644	0.566059	0.770474	0.156375	0.494048	0.0140897	0.0353515	0.000358178	1.21293	0.60763	0.624497	0.554738	1.11393	1.57424	0.671198	0.244266	0.691289	8.15326e-06	1.41408	0.0137904	0.961741	0.615201	0.00627474	0.201737	0.0102821	0.000109646	1.22397	1.61563	0.721104	0.788015	1.50453	0.234935	1.28446	0.233291	0.0406322	1.15384	0.913291
NM_013789	Sergef	0.954494	1.81335	1.54253	1.37385	1.41819	2.1614	1.46193	0.862026	0	1.11619	2.10169	0.938965	1.6433	2.34763	1.63555	1.71402	1.40987	2.33212	1.54606	1.16101	1.62364	2.01514	1.44973	1.10971	1.66512	1.75962	1.19024	2.00725	1.57184	2.13546	1.23359	2.17476	0.84358	0.941331	1.49009	0.386542	1.54874	1.13745	7.23563	1.78251	1.19263	1.48439	1.5468	1.86158	1.6707	1.34341	0.801586	1.8237
NM_001253386	Serinc2	0.0398809	0.00211609	0.00311536	0.0443965	0.000275313	0.0382409	0.00112324	1.95238	0.109876	0.0021491	0.0601389	0.0419948	0.0211183	0.000241755	0.000740562	0.0329769	0.0528753	0.0263798	0.0490757	0.0322553	0.000316241	0.0427355	5.27126e-05	0.0394725	0.0548006	0.00048286	0.00119474	0.0387997	0.0332868	0	0.0613236	8.90846e-05	0.000441735	0.0290617	3.20636e-05	0.00131975	0.000616546	0.000280993	0.0929305	0.0280986	0.0306379	0.000594976	0.00018386	0.0509034	0.000922426	0.00125653	0.0446039	0.0292265
NM_144834	Serpina10	95.3305	94.5491	93.4872	93.3041	94.2217	91.614	86.7955	82.6189	91.2149	85.2367	91.3128	84.6437	91.9207	99.1977	99.9477	91.2326	78.8365	88.7909	66.2888	94.4088	96.422	84.7008	98.9547	104.709	69.3544	78.936	79.0299	92.6136	102.812	55.2792	69.2144	108.429	81.4809	84.7063	98.7972	60.9706	90.7008	86.9577	45.6624	96.6729	79.7707	85.2089	83.5077	91.9177	92.1001	75.1445	79.8143	92.3582
NM_001166350	Serpina11	16.9962	18.27	14.3592	19.3196	13.0804	23.5585	20.8545	22.2939	4.9926	20.4297	20.0786	18.1121	21.6206	25.1291	34.4081	25.7977	24.3113	29.6264	16.4927	28.4266	21.5509	20.9445	23.342	20.8675	29.3617	17.3198	18.2059	20.3913	32.5457	11.3013	16.358	26.3314	19.2789	17.7337	28.831	19.0732	22.2901	23.5705	1.57105	18.5124	13.1079	13.7266	16.7496	20.7424	14.9293	18.1008	15.9682	15.4009
NM_199314	Serpina11	2.68527	3.93311	4.79559	2.41514	0.938422	1.34982	3.86935	2.37296	0.0104477	4.1326	1.18021	2.1311	4.95677	7.78244	8.85857	3.28243	1.38365	3.7636	2.58922	9.52783	3.28992	3.80036	2.91236	3.31355	0.703029	2.50809	2.97082	2.55473	1.98584	1.38638e-06	1.65963	2.81569	5.94416	2.36321	2.99952	0.278946	5.09195	2.54241	0.0104188	2.86185	1.9772	3.5183	3.10703	2.51014	3.73221	3.50167	3.17078	5.38602
NM_026535	Serpina12	0.232	0.304811	0.244975	0.929283	0.0776414	0.0472946	0.948643	0.264467	0	0.742332	0.69592	0.744059	0.393316	0.0425738	1.76053	0.390565	1.2236	0.634299	0.104118	1.21295	0.65018	0.509342	0.618268	0.0647561	0.498385	0.28183	0.33713	0.348226	1.77025	0	0.0718073	0.446432	0.907799	0.1981	0.390202	0.237101	0.505142	1.39246	0	0.536444	0.166543	0.378637	0.62345	0.350874	0.173882	0.282691	0.42395	0.295427
NM_001252569	Serpina1a	1.8973	1.98384	4.46141	1.82241	5.06233	1.54366	1.84101	6.51346	5.36445e-05	3.9738	3.66236	5.11061	3.70838	2.30615	2.32716	1.59765	2.45714	2.14254	0.681564	2.88445	2.34371	3.44945	1.26186	2.11379	0.745259	2.04788	3.52775	4.31579	3.94634	3.2229e-05	2.75983	1.02314	1.18981	1.42223	1.62714	3.36211	4.7491	4.2479	18.5791	1.14449	3.76058	4.6539	1.37252	3.37735	3.51684	3.64444	1.81617	4.08343
NM_009244	Serpina1b	4995.94	4440.97	4433.53	4438.72	4937.52	4716.22	4153.08	5737.31	5893.68	4047.36	4673.23	4013.83	4133.49	4253.16	4037.62	3269.57	4064.16	3792.26	4138.34	5223.5	3921.82	4876.22	4049.81	4918.3	4687.29	4721.63	4298.02	4430.74	3702.79	4377.8	4009.33	4384.02	4572.78	3859.24	3745.6	3812.78	3606.97	3936.89	4228.43	4090.8	4140.73	4190.31	4866.95	3992.08	4064.6	4088.47	4280.2	4154.25
NM_009246	Serpina1d	3516.79	3150.24	3485.73	3308.9	3483.7	3481.48	2998.88	3824.05	4119.85	2654.3	3435.02	2984.84	3012.34	3039.83	2865.8	2541.01	2721.6	2210.7	2849.21	3729.48	2753.44	4039.24	2995.42	3571.11	3040.98	3200.62	3526.92	3910	2737.98	2874	2392.6	2803.27	3220.69	2482.2	2563.03	2658.24	2729.89	3322.9	3462.06	3473.09	2630.35	3161.49	3062.36	2771.92	2760.64	2846.73	3009.3	3142.23
NM_009247	Serpina1e	18.0442	31.037	12.0108	43.5034	120.271	114.93	39.6937	75.4507	49.3998	67.6912	35.1125	52.7762	254.107	455.438	225.706	158.978	49.9068	118.749	16.1632	276.609	49.136	36.2765	36.0571	461.486	50.1142	31.633	22.9903	30.162	232.159	9.57794	23.5159	25.766	64.8762	37.075	52.6139	17.6766	74.7967	246.104	23.015	42.7352	16.5191	31.4869	56.8756	46.7079	35.6581	24.2789	48.2209	43.6705
NM_001167705	Serpina3a	0.310905	0.203858	0.480846	0.270898	0.269575	0.197148	0.336801	0.273988	0	0.372045	0.464709	0.680736	0.414567	0.148397	0.556302	0.376968	0.0446861	0.318526	0.521741	0.199109	0.343461	0.766949	0.160844	0.708559	0.188018	0.0652528	0.301409	0.311692	0.38774	0	0.44597	0.241634	0.188824	0.410377	0.283364	0.19655	0.0955491	0.454451	0	0.36355	0.080032	0.688198	0.231835	0.085863	0.275159	0.123875	0.267453	0.488716
NM_008458	Serpina3c	0.0385269	0	0.0335202	0.0431495	0	0.366441	0.0577327	0.366193	0	0.0888351	0.0575425	0.0797967	0.0564605	0.0331242	0.191017	0.0646404	0.0498212	0	0	0.126925	0.153109	0.162834	0	0.0376283	0	0	0.112068	0.077281	0.0665608	0	0	0.12434	0.0420974	0.114261	0.0631861	0.109461	0	0	0	0.0540244	0.0892357	0	0.172218	0	0.0574925	0.103581	0.0425583	0.0272039
NM_001033335	Serpina3f	9.53671e-05	1.3849e-06	3.54734e-05	0.764093	1.19573e-07	1.38962e-09	2.2932e-05	7.70096e-09	8.01313e-05	3.85572e-06	5.63371e-05	1.77125e-06	0.000233841	0.000465911	1.24502e-10	2.44752e-10	0.000216288	2.28148e-05	0.429046	1.26961	0.222448	1.73399e-07	0.000179717	3.41276e-05	0.467292	0.000702898	1.05209e-07	3.57994e-06	2.78241e-05	4.93172e-05	0.495128	0.550118	0.378294	0.000203998	0.000145725	0.977983	3.73092e-10	1.67686e-07	7.06938e-05	2.35777e-05	1.23609e-12	9.84936e-07	8.28905e-07	3.93006e-05	1.85022e-15	2.94656e-05	2.83788e-08	2.52632e-05
NM_001168295	Serpina3f	2.8104e-08	0.285869	2.2242e-06	0.35521	3.26466e-05	9.16128e-05	0.820693	8.7425e-05	0.177203	5.62252e-06	0.429125	0.00208914	0.0627141	0.123339	0.000190621	0.000160259	6.17456e-26	0.579767	0.238014	0.00217406	0.357622	0.000143874	0.69053	0.520842	0.127252	3.60637e-35	0.152392	2.67265e-06	0.452743	0.0545761	0.760053	0.273387	0.0987296	0.212342	0.321747	2.22342e-11	0.0787549	0.0893804	0.156288	0.353736	0.00200484	4.19622e-05	9.62748e-05	0.34953	0.000514824	0.184777	0.00115322	1.19744
NR_033450	Serpina3h	0	0.229234	0.378647	0.174193	0.0485312	0.236594	0.396732	0.493768	0.0882307	0.263298	0.279018	0.0968648	0.128519	0.160174	0.288706	0.156675	0.0804595	0.143397	0.11736	0.127974	0.268077	0.328862	0.289619	0.182214	0.296403	0.176202	0.226033	0.373908	0.241497	0.0543811	0.223289	0.334669	0.306035	0.300459	0.340137	0.324683	0.0860281	0.367977	0.0778181	0.261917	0.168107	0.132819	0.348034	0	0.247826	0.111524	0.137701	0.176216
NM_001199940	Serpina3i	0.0288978	0.0212992	0.0502732	0.12954	0.0451107	0	0.0434041	0.0918538	0	0.111291	0	0.0300349	0.126627	0.22322	0.053649	0.0485565	0.0373977	0	0	0.0713562	0	0.0917255	0.0192313	0.0564539	0.236269	0	0	0.115815	0.0498661	0.0505839	0	0.0311108	0.0948395	0	0.0316191	0.0274536	0.0799766	0.113977	0	0.0405879	0	0.123501	0.194182	0.035938	0.0144027	0.0259186	0.160093	0.0819719
NM_001101472	Serpina3j	0.0639611	0.0943274	0.0834605	0.0716653	0.0998346	0.0608392	0.0959973	0.0507735	0	0.0738474	0.0956493	0.0996013	0.0635324	0.0274634	0.118801	0.134277	0.0413772	0.147483	0.0804834	0.131641	0.16966	0.0338223	0.0425537	0.0624741	0.0870882	0	0.0930017	0.192317	0	0	0	0.0516323	0.0349724	0.0475315	0.0349839	0.182111	0.0589865	0.0841192	0	0.0897887	0.0494014	0.0455309	0.0715828	0	0.0477874	0.0573522	0.0707996	0.158535
NM_027997	Serpina9	0	0	0.133726	0.0430358	0	0.0365473	0	0.0608729	0	0	0	0	0	0	0.119068	0.0644706	0.19876	0.151778	0.145136	0.158236	0.101805	0.0406014	0.102198	0	0	0	0	0	0.763417	0	0	0	0.0419866	0.0284908	0.0210065	0	0.283301	0.0505711	0	0	0	0	0.171767	0	0.0191139	0.034436	0	0
NM_173051	Serpinb1c	0.0819968	0	0	0.0459104	0.319858	0	0.0613998	0	0	0.0314941	0.0612051	0.0848371	0.20111	0.317383	0.0254185	0.171903	0	0	0	0.135089	0.0814292	0.08661	0.136271	0.0400411	0.445538	0	0.0596344	0.16452	0	0	0	0	0	0	0.0448179	0	0.037774	0.0539732	0	0.0861991	0	0.0582659	0.0457911	0	0.0407666	0.183671	0	0.20242
NM_001164117	Serpinb6a	1.07788e-30	0.135951	6.73255e-36	1.20638e-36	1.20134e-26	1.69212e-32	4.81545e-13	1.03867e-44	5.33336e-22	5.03233e-30	1.96046e-27	0.472029	0.31611	0.160191	7.53854e-08	1.69095e-44	4.92784e-32	0.196871	6.52636e-54	5.96096e-43	2.2652e-24	3.71228e-21	0.18156	6.54508e-42	1.53907e-30	5.52669e-41	0.259652	0.738729	3.39412e-23	2.12042e-20	3.82602e-33	0.112049	9.39708e-35	1.34554e-28	1.34318e-25	6.06631e-27	1.41909e-24	0.237671	3.59428e-44	5.23538e-42	3.05317e-39	1.67723e-25	5.11775e-34	5.27589e-40	1.74698e-36	0.177591	7.6195e-42	3.37456e-32
NM_011454	Serpinb6b	1.03944	1.27793	1.14541	0.853924	0.594829	0.889809	0.571655	0.769425	0.0982096	1.6525	1.13932	1.04207	1.08663	1.13119	0.729651	0.872504	0.672282	1.00405	1.35186	0.62764	1.0564	1.17215	0.990973	1.11676	1.83859	0.752641	0.352692	0.972608	0.987208	0	2.2364	0.876195	0.4924	0.617376	0.909459	0.361403	1.69304	0.91162	0	0.875104	0.963239	0.788839	1.25949	0.301412	0.707181	0.869704	1.1496	1.20086
NM_001159748	Serpinb8	0.000260035	1.36306e-05	3.01573e-05	0.774931	0.0119829	0.000201812	8.27194e-06	1.17129e-06	0	0.232543	7.17868e-06	0.549576	0.374599	0.199621	1.04161	3.51376e-05	0.563717	0.206207	0.414827	9.29926e-06	0.00150536	1.74309e-05	4.50732e-06	0.531344	0.0767709	5.45212e-05	0.117351	0.81091	0.840701	2.24444	2.87249e-06	1.34662e-05	0.782276	0.902681	0.419506	1.32935	4.01833e-06	0.289274	0	0.0194305	6.70418e-05	8.26458e-06	1.85693e-07	0.0935218	1.63653e-05	1.13822e-05	0.242201	1.19206
NM_009776	Serping1	435.987	618.623	468.456	506.673	516.564	586.09	624.5	596.988	407.906	490.234	455.468	535.435	561.782	588.129	576.85	537.524	521.632	551.297	454.615	704.558	538.144	507.592	593.253	592.862	484.715	479.873	477.366	535.72	544.511	389.699	459.098	538.532	498.672	526.488	518.372	408.741	606.641	509.118	438.549	502.665	517.156	463.691	474.249	445.856	511.678	473.242	495.877	502.25
NM_001111043	Serpinh1	0.000184862	0.000138243	8.358e-05	0.00029791	0.000950942	0.000302131	0.000106101	0.00044265	0	0.000147486	0.000229874	0.0001754	0.000185364	0.000195328	7.43083e-05	0.714422	0.000113108	0.000151663	0.00021005	0.000422223	4.72441e-05	1.06684	9.2803e-05	0.658678	0.000550296	0.000133173	0.000411709	0.000132259	0.65174	0.0011281	0.000293236	1.4922	0.000665982	5.10383e-05	6.08985e-05	4.83437e-05	7.68651e-05	0.000212028	0.00151862	0.274756	0.00017595	0.000112802	6.08134e-05	0.000233717	7.1897e-05	6.192e-05	0.000301221	0.000179169
NM_009250	Serpini1	0.0787905	0.014499	0.0856504	0.0662624	0.184556	0.0187384	0.10378	0.0628052	0	0.0760139	0.265729	0.16435	0.200321	0.236291	0.0730346	0.0662889	0.0765299	0.155937	0	0.081015	0.130915	0.125207	0.0655979	0.192424	0.188339	0.0186097	0.0858814	0.0591506	0.101856	0	0.0284169	0.127326	0.0431457	0.0588035	0.129406	0.0187695	0.0545672	0.0258705	0	0.027709	0.137025	0	0.0552644	0	0.0196716	0.106084	0.109441	0.0420798
NM_001038625	Sertad2	4.00334	3.76933	3.53244	3.27662	1.6667	3.4592	3.34566	2.66514	3.29835	4.54081	2.12049	3.24894	3.0437	2.83845	3.25914	4.49545	2.28443	3.28466	2.72098	2.99128	2.76099	3.35616	3.40357	2.58636	2.78883	3.86019	2.9105	3.75665	4.02941	6.29534	3.17382	3.74755	3.0353	2.56634	4.40121	1.71669	3.17464	2.88105	1.21013	4.85549	4.79854	2.39538	1.98886	3.80859	3.59873	3.06472	3.48681	2.92362
NM_001162908	Sesn1	1.06097	3.99747	2.55727	2.46573	3.20968	2.47214	1.92504	2.28774	4.9123	2.92411	1.98049	2.79672	2.2782	1.75967	2.95835	3.72334	3.13192	2.85737	2.81942	2.76961	3.09616	2.25814	2.03979	2.78577	1.54688	3.11291	2.30048	3.72983	2.53863	6.37182e-06	3.3761	2.01601	2.51673	3.05033	2.37558	0.549032	3.53549	1.53626	3.50674e-06	4.01033	4.05777	1.8017	1.92478	3.53359	3.72335	3.1595	3.60964	2.0067
NM_144907	Sesn2	1.90371	2.76948	2.08497	2.00242	2.01827	1.67679	2.08544	1.12261	1.13661	3.38922	2.1826	1.98264	1.98884	1.99505	2.32515	2.47023	3.56013	3.19265	3.72348	0.850861	2.04484	2.21481	1.9717	2.36471	1.63563	1.28775	1.87891	1.67097	1.74275	0.494637	2.7085	2.32878	1.51795	2.34731	2.64981	1.2302	3.62289	2.2543	0	1.96589	2.57898	2.34617	1.60755	0.818933	1.85281	2.13001	2.47808	2.15525
NM_175465	Sestd1	0.378662	0.409985	0.375405	0.365314	0.498185	0.391869	0.426354	0.38296	0	0.539927	0.299477	0.480439	0.515646	0.550853	0.344153	0.526436	0.40478	0.460847	0.450388	0.409492	0.526663	0.444194	0.363255	0.726952	0.300468	0.495967	0.279843	0.298828	0.388696	0	0.568314	0.394026	0.306067	0.488115	0.415023	0.228862	0.466857	0.313651	0.57138	0.309071	0.41624	0.180604	0.243013	0.613026	0.419089	0.340263	0.674548	0.485377
NM_023871	Set	12.9989	11.1297	11.6728	11.824	12.779	11.1873	9.30203	13.3743	9.61123	8.54773	13.2402	6.1321	10.6479	15.1637	15.7986	7.39566	8.74188	10.6329	12.5721	13.0079	10.9489	13.4594	8.31685	15.3467	12.4909	14.4943	5.92483	9.36085	15.0004	55.9487	10.8502	12.1873	12.5973	10.6376	7.96043	13.5852	11.5464	13.3413	8.76145	8.45003	9.48077	6.68762	9.23521	14.5231	12.3974	10.298	8.67168	8.11453
NM_178029	Setd1a	5.9872	6.6015	6.04093	5.70777	5.27672	6.61022	5.53157	3.47778	4.7968	8.22907	6.51533	7.0081	7.05523	7.10235	8.07536	9.44168	8.66419	6.77936	6.89685	3.71634	5.35307	5.32142	5.06321	8.33945	5.17948	6.69939	5.33344	5.6432	6.50326	4.47367	6.92687	6.00246	5.37834	7.86877	6.92607	5.30731	8.39484	6.66098	5.18568	6.1346	6.66397	5.30721	4.61235	7.17298	8.13649	7.51351	6.87619	6.50973
NM_001081340	Setd2	8.11555	9.0333	7.00605	8.0609	8.06334	8.25632	8.28746	6.97538	5.43614	10.0939	8.23625	9.64594	8.20987	6.77379	9.80896	10.2617	10.7699	8.46079	8.8577	6.56487	6.62966	7.31332	7.0967	8.82639	7.05348	9.29075	7.35241	8.97391	7.94516	10.1858	10.1758	7.00512	6.87944	8.52779	7.49401	7.75824	8.93231	7.74963	9.39856	9.23278	11.1453	8.33149	6.2613	8.92121	8.59263	8.36693	9.40358	8.76389
NM_145482	Setd4	1.02556	0.808778	1.53831	0.990385	0.827878	0.840925	0.68944	0.841225	0	1.1968	0.84561	0.549999	1.03469	1.51938	0.744818	1.45439	0.960599	1.35078	0.48964	0.495045	0.820292	1.30841	1.2466	1.24347	0.48109	0.70139	1.02855	0.921876	1.06878	1.85279	0.811382	1.71241	0.657162	0.73498	0.92821	1.10637	1.17368	1.2097	2.7388	1.11636	0.846568	1.00629	1.42374	1.05469	1.17936	0.760826	0.586553	0.950232
NM_028385	Setd5	6.59297	7.26512	5.82058	6.84788	5.61916	7.63612	6.35638	5.28141	6.13118	7.91158	6.09685	7.53276	7.333	7.13325	8.88848	9.93499	8.95296	7.65255	7.37363	5.05469	5.63398	5.84702	6.29413	6.90212	5.21795	7.42736	6.19265	6.2871	7.10732	4.40129	7.648	5.46849	5.52636	7.33515	8.44054	6.5956	9.18912	6.63545	8.87868	7.37536	8.51045	5.9376	5.36209	7.98834	7.57472	6.97812	6.84534	7.41628
NM_001035123	Setd6	12.3853	12.3432	11.8637	12.8645	13.4738	15.013	12.2933	14.2947	21.675	11.56	12.2531	11.4886	12.5137	13.5387	14.5054	12.3228	12.9841	15.5345	11.0194	13.9339	9.59988	12.838	9.50761	12.7069	16.8326	13.6887	10.6264	9.3659	11.4082	16.6265	12.9236	11.285	13.148	12.8305	9.58988	13.3183	14.87	13.8331	11.012	13.7228	10.7685	13.3313	15.2362	13.9763	12.4173	13.3747	13.3769	14.2318
NM_001163641	Setdb1	0.000268692	1.26673	1.0263	1.23285	0.000158725	0.000135656	0.598483	0.000515382	3.33581e-11	0.368321	0.000225733	0.000244122	0.000223894	0.000203666	0.287631	0.000102956	1.23289	0.000856719	0.000462753	1.20289	0.000145489	0.000725132	0.000227443	0.516327	0.000509616	0.00027212	0.000301873	0.580631	0.000214392	0.000499468	0.00057013	0.000171952	0.00195265	0.000472142	0.303422	0.00170748	0.000215576	0.000325768	2.26658e-11	0.000152595	0.000143925	0.739172	7.08978e-05	0.000175088	0.000118875	0.626895	0.000197532	0.99815
NM_001163642	Setdb1	0.602177	1.18128	1.16129	1.58509	1.17213	0.520609	0.897496	0.368093	6.48229	1.39359	0.754888	0.333263	0.657349	0.981435	1.06559	1.01211	0.397112	0.165621	2.52889	0.259717	0.486081	0.159235	1.70517	1.51377	2.26773e-06	0.15779	0.731721	1.16252	0.781343	1.19355	3.56647e-11	1.20648	0.419271	2.57873	0.245018	5.48752e-32	1.44452	0.819865	5.71387	0.888921	0.819986	1.35585e-05	0.483769	0.463139	0.233889	0.861592	0.48937	0.608246
NM_018877	Setdb1	5.35579	4.47496	3.72488	4.98711	4.22794	7.19064	4.26432	5.09223	0.959946	5.88734	5.06238	6.11505	6.04663	5.97821	6.59922	6.03517	5.65544	5.70341	5.56528	4.20114	4.56771	5.21356	3.9331	4.60581	5.37442	6.70888	5.1282	5.16834	7.21346	0.673913	5.92722	4.88432	4.17179	4.19098	5.73916	6.26284	5.13847	6.50121	0.830056	5.62096	6.08561	4.34415	4.60115	6.4222	5.98606	4.65715	5.08064	5.02552
NM_001276356	Setmar	0.388684	5.25077e-06	0.113548	0.36365	0.524167	1.03468	0.669837	0.715948	0.000106599	0.80962	0.358875	2.77956e-06	0.49822	0.996438	1.01985e-05	0.152111	0.735303	0.671565	1.48134	0.469278	5.12178e-06	0.83261	0.143582	1.14862	6.44301e-06	0.719625	0.421927	6.01945e-06	0.904283	5.56896e-05	0.704622	0.195448	0.298507	0.934205	0.0959311	6.0091e-06	1.17696e-05	0.743189	8.90846e-05	0.970768	0.637294	0.531842	1.46042	4.16195e-05	0.119829	1.09686	0.200593	1.19664e-05
NM_011750	Sf1	8.53528	12.1822	10.5715	7.94287	9.12775	10.2596	9.31846	4.51571	1.63528	13.8932	8.90761	8.45659	8.76988	9.08317	5.31128	12.2301	11.2566	8.80938	9.77693	8.30117	13.9594	9.14996	11.791	9.73805	8.1606	7.89223	9.43227	6.88001	11.4164	6.38715	11.6944	11.6825	6.04542	10.3915	14.9313	14.477	11.177	7.83616	8.25696	7.76452	10.2314	10.3498	11.2253	15.2999	11.9811	10.1882	8.84236	13.1053
NM_026175	Sf3a1	6.12832	9.25609	7.91274	8.61108	7.86513	8.59938	8.90833	3.21905	1.85845	7.99423	9.29113	8.85001	7.79844	6.74687	8.25541	9.19613	8.49831	8.93589	7.42025	6.5936	6.48968	5.65253	6.80205	9.02279	7.81558	8.25098	6.19165	8.47573	9.07303	8.67228	7.21399	6.48687	6.23319	8.53719	7.77682	10.6752	9.24983	8.73527	5.64038	7.77539	10.3895	6.58239	8.40766	8.93767	10.0234	8.09642	8.09804	9.78381
NM_029157	Sf3a3	14.3809	11.6612	12.0115	11.4249	13.8239	10.6872	11.6087	12.5761	9.87991	14.2959	14.0906	14.2583	14.0199	13.7815	15.4005	11.228	11.9021	13.5069	9.41509	12.3495	11.3544	12.4401	11.6531	15.9557	11.312	12.1686	11.4896	11.423	13.5817	10.0351	10.1068	12.48	10.2246	11.8575	11.7405	10.4241	14.6319	12.4663	12.917	11.8577	11.7249	12.3781	12.643	15.7678	12.4187	12.2694	12.0314	15.4088
NM_133953	Sf3b3	6.79222	8.36065	7.36725	7.39724	7.32245	6.98572	8.54613	7.57841	4.19058	7.82407	6.63217	6.81852	6.77564	6.73275	8.61422	7.71705	6.84267	7.66239	5.1448	8.488	7.41242	5.86886	8.48788	7.55998	6.18125	6.53793	6.83249	8.92801	8.51309	6.78405	5.57351	7.72396	4.65826	7.31776	7.49434	8.03421	8.40241	8.09977	5.69684	7.60527	7.70831	7.08154	5.62497	8.33908	8.08285	7.9003	6.4606	7.73203
NM_025323	Sf3b6	40.4693	45.3945	40.0466	39.0003	54.4706	39.547	35.8467	47.7761	51.871	37.6451	40.9473	41.861	44.1187	46.3765	39.4406	37.6722	51.1925	50.735	34.9026	45.4853	26.0342	42.7513	24.1287	45.4024	56.7738	44.301	41.7196	34.8765	30.321	93.8744	46.4112	35.8812	43.6181	40.2753	27.8513	46.4479	48.5194	41.3431	40.0691	38.0292	37.4314	41.8785	56.9765	41.5786	37.5442	37.6968	48.8048	51.2107
NM_030207	Sfi1	2.32963	2.11427	1.88105	2.13794	2.2209	2.73436	2.31389	2.9951	0.0431516	3.05039	2.40565	2.02298	2.30662	2.59027	2.29805	2.38166	1.74425	2.23661	2.60392	1.50522	2.3546	2.61392	2.02604	3.0444	2.93765	2.75861	1.27491	2.51241	3.24445	1.19751	2.20809	2.27428	1.80688	2.04677	3.06533	2.25205	2.11032	2.48226	2.05881	1.51205	2.50288	1.79354	1.88637	2.39325	1.73899	1.77946	2.35678	2.18047
NM_001166532	Sfmbt1	0.406559	1.18077	1.06173	0.925312	1.27276	0.38692	1.63562	1.27332	1.77072e-08	1.96671	1.74067	2.36579	1.1829	6.83907e-10	0.503151	2.37818	1.62338e-05	0.933259	1.47615	4.20121e-10	1.56238	1.29759	0.820399	0.392626	4.46309e-09	1.53931	1.77403	0.406118	0.349913	3.79861e-09	1.82782	1.94703	4.04142e-05	1.31297	2.23526	1.73739	0.753628	2.3082	2.18792e-09	0.866508	1.5746	4.13427e-09	0.46089	2.54291	2.36157	1.79517	0.461318	0.877085
NM_001198808	Sfmbt2	0.0906529	0.0610124	0.0237018	0.0495107	0.0119663	0.00728744	0.0402823	0.0183919	0.543582	0.0700775	0.0115075	0.0373258	0.0203002	0.00327466	0.00708692	0.0893697	0.0205882	0.0290121	0	0	0.096469	0.00812815	0.0450471	0.0350338	0.00524786	0.0637568	1.76564e-08	0.113738	0.0447451	0	0.0111021	0.0193303	0.0300392	0.102381	0.0149411	0	9.44387e-06	0.0885435	0	0.0855813	0.135284	0.140645	0.0552815	1.24888e-08	2.79594e-06	0.0103234	0.0322204	0.0648254
NM_177386	Sfmbt2	0.00842943	0.00619192	0.00940907	0.0103438	0.0118173	0.00719657	2.21671e-06	0.0181628	0.0231547	0.00660012	0.0113646	0.0105669	0.00690016	0.00323342	0.00699856	0.00699893	0.0178136	0.00622241	0	0	1.46771e-05	0.00802723	0.00576838	0.00962759	0.00518221	0.00826294	1.71113e-08	0.00818153	0.00771563	0	0.0109636	0.00531581	0.0117336	0.00616521	0.00592824	0	0.0843115	0.0114166	0	0.00574517	0.00622235	0.0120068	0.00475731	0.0473799	0.0684751	0.0101948	0.0950428	0.0061166
NM_018754	Sfn	0.690161	0.539516	0.459208	0.591017	0.126695	0.540582	0.243222	0.449875	0	0.34308	0.242446	0.546134	0.360361	0.174588	0.327191	0.544746	0.419924	0.374083	0.0511238	0.133765	0.537595	0.257305	0.269888	0.555099	0	0.421717	0.295253	0.447989	0.561251	0	0.464794	0.589514	0.354791	0.210553	0.732291	0.307379	0.785534	0.534434	0	0.398358	0.156701	0.288505	0.408129	0.655414	0.2826	0.181882	0.179266	0.143198
NR_045010	Sfpq	12.7038	9.63641	12.963	15.6599	9.62756	9.99307	18.2085	6.07075	7.21327	19.6604	13.1955	17.5471	15.6905	13.834	14.9176	11.2846	13.636	18.8425	15.7131	8.69208	9.67237	13.5629	9.42007	18.2341	10.4373	9.73262	15.0173	11.4257	13.1389	18.7976	20.4142	8.4309	16.9777	19.6715	10.4103	23.454	15.6961	13.348	24.3658	10.4131	12.7205	15.8013	20.8493	18.9535	19.5295	18.08	12.7079	19.7481
NM_009144	Sfrp2	0	0	0	0.10738	0.0498625	0.182317	0	0	0	0.0491779	0	0	0	0	0	0	0	0	0	0.0788975	0	0	0.0212536	0	0.0434966	0	0	0	0	0	0	0.0343838	0	0	0	0	0	0	0	0	0	0	0	0	0.0159118	0.0286447	0	0
NM_016687	Sfrp4	0.0368662	0.0816106	0	0.123882	0	0	0.0276331	0.116868	0	0	0.110159	0	0	0	0.0685262	0.0309349	0	0.0242743	0	0	0	0	0	0	0.0501327	0	0	0.147874	0	0	0	0	0	0.109399	0.0403134	0	0	0	0	0.0258551	0.0284659	0	0	0	0	0	0	0
NM_001163194	Sfta2	0	0	0	0	0	0	0	0	0	0	0	0	0	0	0	0	0	0	0	0	0	0	0	0	0	0	0	0	0	0	0	0	0	0	0	0	0	0	0	0	0	0	0	0	0	0	0	0
NM_001282071	Sftpb	0	0	0	0	0	0	0	0	0	0	0	0	0.0190825	0.0381649	0	0	0	0	0	6.42374e-07	0	0	0	0	0	0	0	0	0	0	0	0	0	0	0	0	0	0	0.110005	0	0	0	0	0	0	0	0	0
NM_147779	Sftpb	0	0.0620371	0	0	0	0	0	0	0	0	0	0	0.0180687	0.0361374	0	0	0	0	0	0.0692072	0	0	0	0	0	0.317326	0	0	0	0.073183	0	0	0	0	0	0	0	0	0.00032837	0	0	0	0	0	0	0	0	0
NM_011359	Sftpc	0	0.3475	1.62774	0	0	0.177615	0.207246	0	0.519704	0	0	0	0.73011	1.46022	0	0	0	0	0	0.694998	0	0.19592	0	0	0	3.43659	0	0	0	0.319642	0	0	0	0	0	0	0.770417	0.1237	0.227663	0	0	0	0	0	0	0	0	0
NM_001178012	Sfxn3	3.51289e-05	0.493992	0.00232775	7.14671e-11	0.00424319	0.00248011	6.67715e-23	0.00436557	0.00782567	6.36206e-05	2.07508e-06	0.518738	0.355523	0.192307	0.000214897	0.63683	0.532393	0.642413	0.462455	0.0022046	0.155673	0.916932	5.093e-05	0.591958	6.35542e-05	1.06332	9.95687e-05	0.75805	0.876931	0	0.00392659	0.571221	0.00298773	0.451885	0.091522	0.453374	0.519486	4.66722e-05	0	0.0652783	0.294927	0.493902	5.21674e-05	0.430934	0.48616	0.932389	0.744875	0.862386
NM_001178013	Sfxn3	0.00030843	3.88645e-14	0.567556	0.0197787	0.234466	0.51697	0.000429075	0.447965	0.675997	0.555976	0.588949	7.69056e-19	0.00142526	0.00285051	2.89686e-05	0.000435331	1.4499e-05	5.99637e-10	3.95039e-25	0.321242	0.041223	5.25752e-23	0.00141939	1.53122e-15	0.864618	6.77322e-13	0.00111656	0.000520953	6.53002e-05	0	0.279411	5.84844e-07	0.47531	0.00015412	1.33743e-15	4.78027e-58	3.26741e-08	0.000261911	0	0.133628	1.66611e-07	9.28924e-13	0.416455	1.63309e-19	4.98076e-10	8.40064e-05	0.000368283	5.62335e-19
NM_053197	Sfxn3	0.626028	0.000115467	5.51936e-13	0.496112	3.9983e-10	1.11171e-12	0.502311	3.37701e-11	1.21098e-10	2.88173e-05	0.000143845	0.000164624	0.245976	0.491788	0.903082	4.96308e-06	0.000182717	0.00010553	0.000193926	4.16007e-12	0.337616	0.000169283	0.52697	0.000156374	7.8442e-05	0.000142593	0.514698	5.12771e-06	7.83364e-05	0	1.33172e-10	8.2732e-05	3.94377e-12	3.24403e-05	0.620342	0.000145535	0.000142708	0.383656	0	0.264432	0.441689	0.000221537	1.95777e-05	0.000191206	7.88861e-05	7.07992e-05	2.03205e-05	0.000113722
NM_053198	Sfxn4	0.0684067	0.067167	0.0991574	0.20451	0.142413	0	0.0171495	0.145256	0	0.0879342	0.0683176	0.0237539	0.0607497	0.0977454	0.126879	0.0191751	0.0885703	0.135339	0.0573382	0.0938033	0.0757315	0.0482927	0	0.0222745	0.0622423	0.215413	0.0662864	0.273983	0	0	0.0328563	0.0613997	0	0.0679978	0.0374416	0	0.0420981	0.0299583	0	0.0961784	0.299563	0.0325226	0.0383581	0.0567571	0.125167	0.040924	0.101253	0.048644
NM_011890	Sgcb	0.573949	0.953129	0.513356	0.772463	0.384159	0.483614	0.617622	0.497274	0	0.658621	0.491916	0.530853	0.518196	0.50554	0.496301	0.924842	0.828474	0.692628	0.515153	0.633855	0.534364	0.48666	0.633679	0.97723	0.425952	0.35636	0.667222	0.853262	0.692221	1.23987	0.49744	0.468287	0.341372	0.490113	0.700434	0.297211	0.681656	0.645892	0	0.657808	0.570487	0.468374	0.80114	0.306372	0.581773	0.633109	0.620205	0.549652
NM_011891	Sgcd	0	0.0705464	0	0.106846	0	0	0	0	0	0.0366089	0	0	0.0205514	0.0411028	0.0296211	0	0	0.0627755	0	0.0393328	0.0946785	0.100731	0.0951242	0.139828	0.194161	0	0.0694407	0.0479143	0	0	0.0681164	0.0769629	0	0.0352741	0.0521472	0.0901318	0	0	0	0.0334111	0.184142	0	0.0532266	0	0.142178	0	0	0.0671248
NM_001130189	Sgce	0.197206	4.28974e-20	0.105336	4.00624e-09	7.68055e-44	2.21839e-17	1.29713e-06	1.69313e-24	4.23034e-94	1.02447e-26	0.429111	0.167769	0.517933	0.868097	4.67685e-08	0.0934433	0.429742	0.139842	1.09515e-19	3.36867e-28	0.233309	1.29229e-27	0.340285	0.0808614	1.96124e-18	1.11316e-18	2.47551e-27	0.398838	0.0800832	0	0.101771	1.48273e-19	1.68213e-17	2.03052e-15	0.167093	2.07862e-06	2.27593e-23	9.26137e-16	0	0.121657	0.248238	1.92724e-18	3.55317e-29	0.305709	1.12904e-15	1.43151e-13	0.0736631	2.27944e-18
NM_011360	Sgce	2.90937	2.0392	2.26398	2.36381	2.27544	2.18993	1.30045	2.12772	5.86642	2.33008	1.97487	2.81133	4.28486	5.7584	2.85017	2.80287	2.39572	3.87581	1.8359	2.46515	2.10347	2.14897	1.87734	1.56715	3.54707	2.46431	2.39985	2.90825	2.37181	5.08763	1.76544	3.13751	1.84496	2.67465	2.28624	2.36238	2.7939	2.27265	0	1.54537	2.23864	1.30944	2.35868	1.93225	2.09977	1.37561	1.87531	2.00522
NM_001161849	Sgk1	0.220797	0.552037	3.40854e-07	0.258847	5.554e-07	0.199669	0.130035	3.76466e-07	1.78338e-05	0.565626	0.260695	1.40831e-07	0.0726946	0.145389	0.704941	0.515569	0.592631	0.288847	5.84029e-11	0.461322	0.21369	2.60785e-07	0.402757	0.391476	1.54761e-09	0.52077	1.80553	1.12263	8.31054e-08	1.06396e-05	0.574288	0.301992	0.214105	2.89535e-07	0.443768	1.1869e-07	0.321543	1.70231e-07	1.73676e-05	0.841495	1.3688	0.362411	0.242124	0.911292	0.588612	1.36759	0.325957	0.533418
NM_001161850	Sgk1	0.471374	0.512849	0.507582	1.09115	0.247757	0.288212	0.197576	3.23909e-10	6.85458e-13	1.35498	0.197823	0.634946	0.37285	0.110755	0.57765	0.500454	0.6259	0.412194	2.11611e-20	0.30455	0.269171	1.02572	0.388806	0.57226	0.345507	0.259667	0.871754	1.38085e-09	0.16774	2.88865e-13	1.32852	0.299055	0.157696	0.209914	0.296589	2.69865e-11	8.38631e-13	0.772124	7.4768e-13	0.513837	0.365034	0.495101	1.75987	0.983624	0.433167	0.347843	1.0606	0.244393
NM_011361	Sgk1	8.04822	7.20617	7.02431	7.4687	11.9931	11.6301	5.05482	10.4959	0.00108264	7.7113	12.3904	3.50598	28.6522	53.7985	5.22335	10.9208	9.52883	9.40307	7.55503	9.96323	6.93568	14.8296	6.24524	34.2656	7.96823	4.89905	5.61519	4.47351	6.32776	0.000700546	3.46117	11.3281	9.5787	11.2043	10.0394	6.8575	7.17842	6.47483	0.00102149	6.43911	10.7752	6.90995	6.23284	4.63317	6.31763	8.84748	7.45383	8.75428
NM_001291152	Sgk2	1.18766	0.887951	2.56682	0.410368	2.67493	0.822831	1.42941	0.710848	3.30226	1.45739	8.39038e-05	0.528992	1.50202	2.47504	1.62375	1.43869	0.000385738	1.35081	0.33621	2.20527	1.06768	0.363918	1.49936	6.66258e-05	0.467705	1.92831	2.5016	0.383438	0.549582	10.9797	0.560077	1.52741	0.784172	0.407377	2.47556	0.620037	1.7974	0.675513	11.7723	3.39131	0.527106	0.50836	0.26955	1.30308	1.32056	2.24944	0.580159	0.544027
NM_001037759	Sgk3	0.000106179	0.000299361	1.92063	0.000750194	0.000865824	0.940185	0.297407	4.8694e-05	1.88036	1.27849	0.721466	0.000119918	0.636075	1.27203	0.000118576	0.876289	0.00153382	0.03318	0.00034621	2.12668	0.601155	0.194281	0.000276857	0.202564	1.88978e-05	0.00386884	1.15098	1.68523	2.65125e-05	1.15952	0.720301	0.478634	2.22605	0.00049404	0.896178	0.272715	0.00134478	0.000148007	4.87315	1.03347	0.957725	0.876274	0.00175845	2.18294	0.755538	0.819373	0.878753	0.136218
NM_133220	Sgk3	1.01991	0.209251	2.95776e-20	0.839653	2.51935	0.629111	0.815531	2.10925	5.62453e-15	1.36519	1.08505	1.48292	1.36983	1.25675	1.32971	1.95123	2.32944	0.910963	1.79329	1.06242e-07	1.72	1.56665	1.90333	2.39126	1.74628	0.752389	0.712893	0.4902	1.70815	3.70064e-15	1.43289	1.51888	8.31214e-20	1.6404	1.50392	1.05647	0.762056	1.54471	2.82855e-19	0.781776	0.547633	0.396498	1.24332e-13	3.69746e-19	1.48621	1.05944	1.0972	2.09101
NM_177547	Sgk3	1.30656	2.19899	0.0184127	1.33924	0.000261551	0.896737	0.809422	3.0539e-05	0.0623307	0.204771	0.661793	5.76081e-05	0.0091552	0.0182528	1.32066	0.733639	0.000348986	1.93921	0.000132105	0.000156073	9.72835e-05	0.0247559	0.400862	0.020674	1.33069e-05	1.40451	0.0314334	0.0213901	1.62119e-05	0.0386949	0.347483	0.407225	0.0233581	0.549272	0.508862	1.49063e-05	1.56545	7.22863e-05	0.0534789	0.827712	0.791392	0.788742	2.28125	0.0267237	0.000187504	0.000136484	0.0242664	0.0130141
NM_001168525	Sgms1	0.0737181	0.0961747	0.11655	9.02302e-12	0.19688	0.0634453	2.65867e-07	2.10163e-12	6.44994e-10	0.0997996	0.307353	0.142963	0.0714826	2.23199e-06	0.0438088	0.0588909	0.0686649	0.279007	0.452256	0.272465	0.101689	0.44064	0.0509657	0.132195	2.39508e-07	1.98653e-10	0.0917457	0.343861	0.129954	1.65941e-72	0.287902	0.119835	2.09399e-13	0.331587	0.267879	1.44397e-21	0.218428	7.92206e-14	1.16334e-10	0.0468699	0.0440675	0.0871059	0.0519531	9.58267e-17	0.0228406	0.0897525	0.195824	0.178337
NM_001168526	Sgms1	7.08553e-05	9.36684e-06	0.547049	1.45714e-05	0.450461	1.96447e-05	0.886899	1.6617e-05	4.70679e-06	0.130843	4.59695e-06	2.596e-06	1.24804	2.49608	2.96959e-05	0.219698	1.03331e-05	0.176633	8.81647e-06	9.72265e-06	2.75486e-05	1.82288	0.371191	0.471478	6.5816e-06	9.23065e-06	0.48832	0.181126	0.483473	0.0343498	4.1334e-06	4.64237e-05	1.7814e-05	2.84928e-06	0.171777	5.57112e-05	1.08306e-05	2.44358e-05	2.75341	1.68353e-05	0.171345	0.237937	0.918669	4.09955e-05	1.76043e-06	3.88359e-06	1.11361e-05	1.47495e-05
NM_028232	Sgol1	0.0339258	0.0249623	0.0737543	0.0190243	0	0	0.076655	0.0812037	0	0.0262001	0.0254396	0.106259	0.103976	0.101693	0.0209562	0.0999421	0	0	0	0.0279019	0.0112795	0.0179775	0.0226019	0.0994285	0	0	0.02465	0.0169746	0.0438426	0	0.0979901	0.0182786	0.0371681	0.0760322	0	0	0.0313366	0.0668163	0	0.0119365	0.0393401	0.024222	0.0476211	0	0.00847501	0.0761474	0.0188658	0.0241883
NM_001177867	Sgol2a	0.0281163	0.0310199	5.14906e-07	0.0315391	0	0.107002	0.0423842	0.067367	0	0.0434573	0.0388792	0.0587767	0.029399	2.14152e-05	1.99833e-06	7.00884e-06	3.44735e-05	0.055685	0.0529868	0.0231194	9.08009e-07	0.014904	0.0468439	0.0412039	0	0.0398515	0	0.0562575	0.0363231	0	0.142288	2.14724e-06	0.0462231	0.0315396	1.54931e-05	0	0.0259785	0	0	0.0197947	0.0760936	0	0.0473939	0	0.0281132	0.0126238	2.915e-05	0.0802963
NM_001004173	Sgpp2	0.13711	0.0112066	0	0.0512629	0.0475872	0.0144932	0.057394	0.024324	0	0.141236	0.0228549	0.0954941	0.0607902	0.0260864	0.0752632	0.038478	0.138157	0.0603322	0.0957068	0.0626397	0.0912004	0.0484486	0.030453	0.0148831	0.0208334	0.0287888	0.0442735	0.106695	0.0656112	0	0.132096	0.155973	0.0333878	0	0.0250296	0	0.0703715	0.119993	0	0.0643402	0.106005	0.0870451	0.0513423	0.170798	0.114212	0.0136796	0.0847633	0.0217405
NM_001289538	Sh2b1	8.86186e-23	0.202834	3.22057e-07	1.24086e-14	0.324142	3.46371e-15	0.664036	2.21039e-17	1.9764e-69	1.31101e-10	0.220593	1.86983e-17	0.144251	0.288501	0.107552	0.425562	5.20536e-05	0.135812	0.988908	6.10699e-15	8.61259e-09	3.38328e-09	0.184725	2.00495e-18	0.3425	2.80859e-22	2.19817e-09	3.29675e-13	1.03094e-10	3.84314e-41	0.272862	7.26973e-12	8.08548e-15	0.150688	1.21948e-20	2.11779e-14	2.12975e-10	2.31902e-07	7.98534e-22	4.32797e-14	1.64405e-09	1.8848e-15	8.7238e-15	1.23359e-24	0.318883	5.87466e-11	2.39027e-06	5.99565e-17
NM_001289540	Sh2b1	2.17857	2.11734	2.28297	1.67719	1.6744	3.03238	0.857294	1.44377	6.1688e-41	3.09102	2.19726	4.88953	3.89466	2.89978	3.65444	1.35973	3.54684	5.02329	2.52381	0.811848	0.851433	2.95002	1.96328	2.44938	1.39266	2.32713	2.47134	1.10659	2.65223	9.174e-23	2.14006	2.76892	0.820057	3.40867	2.10957	2.6314	5.54962	2.40355	9.40734e-13	2.23567	4.28867	2.22412	2.84401	3.23174	3.02427	2.70234	2.4571	2.552
NR_110346	Sh2b1	0.292618	0.30864	0.905654	0.694834	0.519938	1.34031	1.3732e-09	7.98811e-07	2.67111	0.785631	0.409917	5.55844e-15	0.235761	0.471522	0.450612	2.5546e-31	0.798845	2.70882e-13	0.360006	2.47723e-11	0.150167	9.03641e-10	0.903689	0.490712	2.4263e-37	0.940216	6.32667e-05	0.578339	2.30673	5.94832	1.22894	0.256136	0.639034	0.291561	0.109911	1.57669e-07	0.885961	0.382917	7.78263e-06	0.744466	0.255676	0.335697	0.294959	8.75508e-36	0.114176	3.14623e-08	8.03985e-11	8.78483e-18
NM_001302938	Sh2b2	1.05534	2.24441e-05	0.897784	0.000223922	1.51232	1.20992	1.04865	0.292294	1.49836	0.797409	0.97447	1.59348	0.800683	0.007886	0.00920741	0.000296991	1.98407	6.65634e-05	0.521164	1.40377	0.00115356	1.23268	0.00122272	2.21518	0.529626	0.602577	0.26801	0.000278188	0.760036	0.189432	0.00047741	0.957202	0.00101744	0.00144618	0.00509179	0.00189186	0.547348	0.869434	1.27591e-06	0.509845	0.000286005	0.385893	1.05081	0.460826	0.000468302	1.142	1.01688	0.00067225
NM_001306126	Sh2b3	0.000188985	0.000622569	1.83103	0.000575639	0.00588422	0.000119286	1.14943	3.11936e-06	3.87307e-05	0.407397	1.2163	1.21124	1.42845	1.64566	0.00669254	0.000503317	0.000932703	0.000896847	8.42501e-05	1.54187	0.357125	1.41679e-06	0.000621418	0.0577347	2.44559	0.000425809	0.00848152	0.00106627	0.00198465	2.71118e-06	1.03172e-05	0.760472	0.000357014	0.529722	0.00017684	4.55939e-06	1.24033	0.835784	9.46608e-06	0.562267	3.69607	0.831699	1.09908e-08	2.13552	0.000447854	0.000279667	0.712179	2.5775
NM_001306128	Sh2b3	0.000219733	4.6824e-08	5.89452e-20	0.372364	7.1973e-11	0.000504085	7.53307e-05	0.00891323	1.13566	5.56446e-11	2.30943e-05	0.000572097	0.000335899	9.96507e-05	6.02134e-18	1.67515e-07	1.15476e-09	6.89717e-08	0.00057252	8.06059e-05	1.84493e-05	0.0152529	3.15694e-12	1.32464e-21	2.10028e-07	0.000151962	8.88619e-40	9.72822e-15	5.72326e-09	5.38477	0.000828606	1.24956e-34	4.95567e-06	9.33905e-12	0.144752	0.000661592	0.000201736	0.000148645	3.27692	8.04476e-18	3.51706e-22	1.9932e-13	0.0016028	2.12967	1.68568e-06	8.55827e-08	9.77337e-10	6.4529e-11
NM_008507	Sh2b3	1.68793	4.11955	0.00765227	0.504781	1.90906	5.09791	1.08201	3.68992	0.00768128	0.295095	1.16371	2.73157	2.10361	1.47565	2.75392	2.57734	1.84297	3.3809	0.00136066	0.860194	3.28595	0.098352	3.1242	2.61987	2.17915	3.94016	0.0583343	2.85511	2.65272	0.0046985	2.82686	4.63458	3.31154	3.40844	3.0171	1.81685	0.717505	2.2627	0.00667956	3.80435	0.012171	2.30762	2.48083	0.120871	2.47391	2.40269	1.8834	1.27348
NM_012009	Sh2d1b1	0	0	0.0808112	0	0	0	0	0	0	0	0	0	0.0199888	0.0399777	0.0288113	0	0	0	0	0.0765237	0.03071	0	0.030851	0.0906897	0	0	0.0675523	0	0.080296	0	0	0	0	0.034332	0.0253683	0	0.128267	0.183489	0	0	0	0	0.0517968	0	0	0	0.0511633	0
NM_001025571	Sh2d2a	0.110127	0.127736	0.0734221	0.100291	0.0199496	0.068301	0.0830862	0.0522653	0	0.11847	0.126698	0.0749673	0.0900562	0.105145	0.0788428	0.107568	0.0928078	0.106508	0.0739675	0.0269714	0.101982	0.0948026	0.0510708	0.14509	0.080558	0.0311746	0.0477535	0.0194441	0.083767	1.38632	0.103623	0.13765	0.0699969	0.091968	0.0463586	0.117432	0.165217	0.134086	0	0.0719466	0.114879	0.00919757	0.0933124	0.159149	0.118966	0.309699	0.0568932	0.173338
NM_013781	Sh2d3c	5.73489e-06	0.312468	0.30051	5.89176e-06	8.58525e-06	4.22097e-06	4.18696e-06	9.76052e-06	1.75672e-05	0.195641	0.00654825	5.99425e-06	5.435e-06	4.87543e-06	0.295179	0.00209261	6.80616e-06	0.0742717	7.27678e-06	3.62911e-06	3.37085e-06	5.89709e-06	0.134579	4.88275e-06	7.24441e-06	5.46516e-06	0.173618	0.00342802	0.191335	9.33067e-06	6.66737e-06	0.253694	0.126279	0.0789183	0.0658869	5.46479e-06	4.70693e-06	0.157142	1.45931e-05	4.09938e-06	3.84101e-06	7.82079e-06	0.337101	6.46145e-06	0.176695	5.3042e-06	5.67973e-06	0.258209
NM_009164	Sh3bp1	0.338218	0.698492	0.559041	0.30313	0.158363	0.257363	0.380547	0.0536634	0	0.702605	0.303362	0.73684	0.528218	0.319596	0.377028	0.908595	0.175012	0.445547	0.127696	0.306321	0.381157	0.321843	0.404966	0.528556	0.230145	0.255551	0.344272	0.305143	0.321191	1.83206	0.339698	0.418579	0.369775	0.226061	0.517901	0.834082	0.343038	0.489392	2.7902	0.118661	0.652999	0.529482	0.340527	0.798692	0.606236	0.545803	0.299329	0.574367
NM_133816	Sh3bp4	0.249781	0.379809	0.130324	0.317493	0.28607	0.285149	0.125427	0.292322	0	0.231496	0.199799	0.295586	0.383092	0.470598	0.565707	0.294346	0.194138	0.417594	0.104626	0.0684751	0.365425	0.247083	0.166412	0.178946	0.0227636	0.283201	0.12099	0.449902	0.301263	0	0.120258	0.403742	0.164198	0.298588	0.410336	0.142949	0.430688	0.262359	0	0.386708	0.180226	0.332914	0.0841531	0.394059	0.266248	0.299016	0.148175	0.296854
NM_001161338	Sh3bp5l	0.835815	1.4969	3.04637	1.67522	1.40834	0.941101	1.81308	0.553477	0.00395528	0.8147	0.70049	2.67828	3.49894	4.3196	0.684175	2.33918	1.87323	2.18998	2.97158	0.296653	0.333227	1.00629	1.00448	8.43647e-05	0.00095973	1.28514	1.01228	3.62952	1.75907	0.000574938	0.46456	1.58189	0.000199936	2.91909	0.478827	4.76918	0.662986	2.97371e-05	0.00108218	0.587842	0.448113	2.87116	2.33101	0.301737	0.981694	0.622997	0.497229	1.66497
NM_024480	Sh3bp5l	3.60096	3.37779	3.62771	4.23764	2.28657	4.62205	3.55665	2.28156	0.0488654	5.77081	4.55713	3.26357	2.48439	1.7052	5.35766	3.85679	2.99102	1.47323	0.00132593	2.52951	4.7341	3.28139	3.29779	5.21648	4.19022	2.61258	4.30671	2.27664	4.24791	0.0342231	3.93194	4.00966	3.87596	2.44421	4.70448	0.00893192	4.94529	4.51447	0.0501248	5.06483	4.97421	1.73148	2.63104	5.35161	3.99964	3.50659	3.22863	3.61604
NM_025856	Sh3d21	0.445154	0.389366	0.164914	0.359097	0.00211586	0.454655	0.406076	0.48351	0	0.730039	0.193632	0.411305	0.509911	0.608518	0.703932	0.458756	3.60492e-05	0.575317	0.639214	0.223036	0.434503	0.451191	0.448068	0.581242	0.635683	0.660807	0.489027	0.865307	0.768375	0.0591481	0.467264	0.728806	0.367715	0.150874	0.246714	0.7708	0.273207	0.244243	0	1.00992	0.258031	0.275692	0.479057	0.50501	0.319447	0.302963	0.275638	0.656243
NM_019535	Sh3gl2	0.0221509	0.0163106	0	0	0	0	0	0	0	0.0170869	0	0	0	0	0	0	0.0573631	0.0292184	0	0.0728959	0.0147154	0	0	0.0216383	0	0	0.0321956	0.0221782	0.019096	0	0	0.047719	0	0.0165176	0	0	0.0408984	0	0	0	0	0	0	0	0	0	0	0
NM_001289710	Sh3glb2	1.7228e-05	0.919594	0.439374	0.452769	0.624239	7.83664e-05	0.403657	0.000101146	1.44223	6.66137e-05	3.08111	1.506	0.753022	4.47188e-05	1.41399	7.40117e-05	9.47025e-05	3.8313e-05	2.03175	2.52114e-05	0.798346	1.69175	0.432629	0.86376	0.000179124	0.000167482	7.95933e-05	6.16018e-05	0.000122067	0.126602	0.000232647	1.10459	4.72712e-05	1.23274	0.377626	6.88995	0.000149296	0.733534	5.99557	4.45002e-05	9.68247e-05	0.000432071	1.71811	0.00106853	2.83795e-05	1.10628	1.40059	0.000149508
NM_001135727	Sh3kbp1	0.167529	1.52029e-14	0.116031	1.0692e-09	5.36828e-10	4.68291e-16	0.0883351	1.62354e-05	2.17721e-33	0.41532	0.399922	2.57718e-09	1.29e-09	4.65406e-16	0.0824176	0.339509	1.51121e-05	0.339846	0.181381	0.110064	0.17876	2.10483e-06	0.089695	0.0942174	0.159875	9.11921e-11	0.382259	0.1337	6.13181e-14	1.64571e-22	7.10103e-09	0.142702	9.49845e-09	0.201085	0.147482	1.92381e-14	7.75632e-06	2.07829e-07	2.16266e-05	1.73968e-13	0.31549	1.09583e-08	0.226427	1.44519e-05	0.133074	0.574515	1.94085e-07	1.61332e-10
NM_001135728	Sh3kbp1	8.41417e-10	0.384764	4.35218e-12	0.277966	0.000208369	0.000115431	0.0978431	1.06731e-09	3.90159e-12	0.000214435	8.33623e-06	0.0429559	0.0334682	0.0239805	1.29891e-22	0.000138211	0.263433	0.122373	0.189268	0.464238	0.00243273	0.137408	0.0775763	0.408015	0.757322	0.0268011	0.115341	0.000475798	0.248371	2.57208e-09	0.316072	0.187943	0.254211	0.0662691	0.0391526	1.95118e-05	0.131407	0.208784	0	0.00539548	0.450964	0.208246	0.000456519	1.66494e-22	0.202395	0.0613699	2.54584e-05	0.301728
NM_021389	Sh3kbp1	0.108178	0.151113	0.427988	2.94488e-06	0.270247	0.39512	0.000464659	0.107563	1.06422e-24	0.206538	0.0988116	0.429876	0.477643	0.525411	0.31955	0.399387	0.0686396	9.99011e-05	0.197049	0.314032	0.218596	0.113357	0.166403	0.232348	2.44742e-06	0.0973201	0.0740785	0.23346	0.266154	4.08883e-17	9.50091e-06	0.0821207	0.113153	0.342085	0.133007	9.29239e-11	0.0915883	0.135554	0.106521	0.283137	9.71363e-07	1.0342e-05	0.519808	0.0835896	0.0751046	0.00526736	0.351575	9.96213e-07
NM_021506	Sh3rf1	0.802495	0.897852	0.54607	0.83508	0.672182	1.2282	0.587648	0.464806	0.0332139	0.656452	0.890461	0.961195	0.848786	0.736378	0.890106	1.30302	1.03996	0.867799	0.774242	0.583275	0.642517	0.851127	0.775207	0.988549	0.620868	0.945133	0.658996	1.0934	0.660887	0.921842	0.757399	0.520309	0.459007	0.774714	1.01301	0.488912	0.95664	0.732554	0.0293571	0.901065	1.37606	0.43225	0.719178	0.826177	0.558443	0.898404	0.932896	0.756406
NM_001146299	Sh3rf2	0.000282485	0.000206649	0	0.000323326	0.000434911	0	0.000224268	0.000447188	0	0.000219274	0.000434285	0	0.00011914	0.00023828	0.000172151	0	0.000371813	0.000189498	0	0.000237717	0.100868	0.000297993	0.000191258	0.000281222	0.0691522	0	0.000422807	0.000284441	0.0217564	0	0.0365509	0.000149656	0.000310617	0	0.000156686	0.00026696	0.000266328	0	0	0.000192163	0.117223	0.000403739	0	0.000350161	0.00014476	0.000262282	0.000316824	0.000207998
NM_172966	Sh3rf2	0.0900283	0.0851804	0	0.043092	0.039862	0	0.0192253	0.0613938	0	0.0596153	0.0963812	0	0.0330042	0.0660083	0.023719	0	0.0497761	0.0168432	0	0.0103658	1.94836e-05	0.0544231	0.0256015	0.0249232	0	0	0.130793	0.038427	2.35568e-07	0	0	0.0276621	0.0703953	0	0.0139746	0.08598	0.0831875	0	0	0.117915	3.50405e-06	0.11022	0	0.128259	0.10953	0.0229079	0.0140447	0.0458675
NM_172788	Sh3rf3	0	0	0	0	0	0.0197591	0.0156672	0	0	0	0.0155932	0	0	0	0.0256321	0	0	0.00685786	0.0130419	0.00853679	0	0	0.00692235	0	0	0	0	0	0	0	0	0	0	0	0	0	0.00959848	0.0136247	0	0.0146309	0.0321237	0	0	0	0.00519524	0.00932838	0	0.00742584
NM_001289480	Sh3yl1	0.000126001	0.000148921	4.0146e-05	0.000258286	0.00185565	5.3538e-05	0.000371588	3.42614	3.39857	4.07049e-05	4.56024e-05	0.000108304	0.000107623	0.000106942	3.14046e-05	0.000238901	8.24878e-05	3.23947e-05	2.09927e-05	0.0562036	0.000369518	0.000454109	2.64469e-05	0.828275	0.000357661	0.00231627	3.5645e-05	3.40175e-05	0.00305921	5.51456	3.70047e-05	1.58189e-05	0.00193695	5.27092e-05	1.74704e-05	3.24957	0.0413876	0.000129158	0.000479709	1.77526e-05	0.000332248	8.2928e-05	2.17377e-05	2.33169e-05	0.000141429	0.000214926	0.000140432	8.12547e-05
NR_110343	Sh3yl1	0.751391	1.94288e-16	0.373735	0.229393	1.36557e-22	0.178428	0.160828	4.09231e-05	1.72742e-09	2.59112e-09	1.51639e-06	8.11068e-14	4.0551e-14	1.9959e-18	0.139082	6.01305e-14	0.34041	3.06992e-10	7.69472e-07	1.24796e-30	1.1798e-19	9.08057e-18	0.459693	0.37864	4.3745e-10	2.30331e-27	2.58039e-06	0.447818	2.08508e-39	3.68277e-10	6.72583e-06	5.5595e-08	1.77348e-29	0.817039	0.181623	1.53085	0.190292	4.88932e-12	7.03283e-22	2.17266e-08	1.76903e-21	2.20681e-06	4.0741e-09	4.37922e-06	0.469656	4.36015e-14	6.34955e-12	0.529642
NM_001081370	Shank2	0.00208507	8.0601e-05	0.000137106	0.00531063	0.438213	2.78872e-05	0.000168468	0.000324285	1.13044	3.04155e-05	0.00185536	4.57047e-05	0.000380449	0.000715197	0.146047	1.6383e-05	3.79277e-05	0.0979383	0.00032456	8.25755e-06	4.8936e-05	0.000349158	1.38021e-05	0.000113817	0.503713	0.00155184	8.68791e-05	0.000124054	7.08457e-05	0.679376	0.00019715	0.273153	6.63307e-05	1.29077	1.16677e-05	0.000692289	5.05086e-05	2.01292e-05	0.691833	0.00342273	9.2735e-05	0.000423651	0.164865	0.440693	0.719954	0.000161903	6.14568e-05	9.05053e-05
NM_021423	Shank3	0.602541	0.522748	0.632996	0.497709	0.339916	0.915624	0.505285	0.1875	0	0.602197	0.703987	0.341859	0.646809	0.951759	0.665969	1.41767	0.629169	0.901048	0.567454	0.378332	0.652097	0.52391	0.446372	0.7931	0.619097	0.514044	0.534904	0.568949	0.720229	0.162334	0.618433	0.545931	0.477261	0.664685	0.522748	0.424208	0.735008	0.48301	0.0423082	0.513078	0.815571	0.47881	0.602608	0.626014	0.640841	0.47369	0.466639	0.461219
NM_025340	Sharpin	15.0963	18.4662	16.8821	15.6501	14.3222	17.316	14.9073	10.9228	14.5334	10.7418	13.0947	12.4576	16.0017	19.5457	15.552	12.2578	14.2914	14.0089	12.9216	15.2708	14.3934	13.3804	15.5189	15.1103	15.738	12.9834	13.8379	13.7492	14.333	23.8601	11.9154	14.3274	13.5091	14.1701	14.0086	14.7633	17.3668	15.5774	5.60993	15.341	16.5441	14.384	15.5764	13.3097	17.0533	13.9667	13.2459	16.0102
NM_199022	Shc4	0.0376059	0.0460876	0	0	0.03916	0.0119257	0.0283537	0	0	0.077522	0.0376306	0.0131092	0.0494629	0.0858167	0.0386894	0.0633479	0.0324868	0	0	0.0103065	0.0750792	0.0132933	0.00835456	0.0612331	0.0171543	0.0236896	0	0.0250764	0.0431751	0	0.0725373	0.0405365	0.0412223	0.00937897	0.0617978	0	0.011584	0.049352	1.67633	0	0.0193863	0.0179153	0	0.0468612	0.0188057	0.0225171	0.0279221	0.035821
NM_009169	Shfm1	291.075	296.722	283.234	270.007	316.057	287.444	262.627	457.892	459.753	221.407	230.062	256.24	291.419	326.598	287.711	232.787	317.523	332.297	360.774	395.035	157.21	270.182	143.212	304.631	414.655	351.727	314.281	262.72	321.915	595.774	294.559	191.178	328.671	277.199	141.065	320.888	250.952	275.66	439.837	253.945	353.521	290.187	429.277	249.204	291.514	303.023	304.298	285.289
NM_001033415	Shisa3	0.0488239	0.107762	0.0141521	0.0547595	0.0762517	0.0928955	0.0367784	0	1.48501	0.138275	0.0732316	0.169957	0.154661	0.139364	0.120622	0.095897	0.0843305	0.171851	0.0818008	0.0267685	0.0432929	0.120748	0.0216861	0.127193	0.0444997	0.0615076	0.0236492	0	0.12618	0	0.0235098	0.00876893	0.0891574	0.0364824	0.0267365	0	0.195437	0.192301	0	0.0572677	0.0754908	0	0.164505	0.0202708	0.0406614	0.102287	0.126729	0.127677
NM_025858	Shisa5	1.45635	2.69408	2.38593	1.61185	0.868136	1.54953	0.935793	0.727905	1.26368e-05	2.6173	1.96823	2.88268	2.09825	1.31382	1.4314	5.26098	1.79857	2.289	1.69889	2.60079	2.06053	1.71135	2.2499	3.79619	1.00048	2.38359	3.00654	2.40675	1.77801	8.78766	1.44039	2.96145	2.20833	2.54695	3.00543	1.28909	3.41971	0.610898	1.12187e-05	0.55458	3.31301	0.632202	2.75364	1.93839	2.42219	1.5673	2.05769	2.0211
NM_001174086	Shisa9	0.0239878	0.082529	0.00981631	0.125864	0	0	0.0655842	0.0382737	0	0.175327	0	0.0251035	0.0610752	0.0970468	0.0614868	0.105119	0.097966	0.0491138	0.156789	0.102633	0.0662832	0.0387888	0.0335909	0.0233935	0.0328091	0.177463	0.0163767	0.112235	0.0532201	0	0.0711539	0.0129079	0.0677339	0.0933674	0.0476686	0.131241	0.0454532	0.0480615	0	0.0435096	0.214328	0.0342205	0.183456	0.171262	0.0624208	0.0100937	0.124978	0.0441462
NM_009171	Shmt1	95.0813	102.636	80.6428	110.899	83.3842	75.9989	98.2663	77.3928	40.9883	108.106	92.0422	94.551	81.2569	67.9627	90.913	100.464	88.8877	90.017	78.7442	86.5522	122.732	99.3323	112.669	82.2615	90.4514	90.245	91.715	97.8522	107.277	40.1083	79.2175	134.453	92.8524	111.821	140.803	103.691	109.073	100.196	51.9877	115.475	100.307	103.053	73.5497	106.591	107.962	98.5486	111.845	101.435
NM_029031	Shpk	23.482	23.6973	25.3044	27.2542	21.9992	23.9122	22.1877	16.8131	24.8846	17.4229	19.7343	21.4603	18.2742	15.0881	20.0749	18.8829	20.0091	19.8968	17.7698	17.7738	23.6066	20.7231	24.7204	19.05	20.8494	22.1415	21.096	28.2586	25.5268	18.9523	14.6969	26.1962	18.535	20.4104	23.0743	24.6556	19.964	21.7712	12.5296	27.9707	24.3863	23.8612	19.226	19.0944	21.4404	20.4105	19.1937	19.8985
NM_001077707	Shprh	2.04123	2.85677	2.08515	2.86207	2.42262	2.41785	2.30035	2.57442	1.71938	3.25046	2.60559	2.72893	2.49503	2.26113	2.96355	3.12675	2.79007	2.10198	2.44432	2.06781	2.04242	1.99723	2.33514	2.02819	1.85976	2.49447	2.47146	3.12629	2.32115	3.40899	2.29586	1.86803	1.5912	2.12543	2.80684	2.10364	2.96211	2.06411	1.846	2.88081	3.96495	2.43251	1.49565	2.70801	2.31637	2.0816	2.79267	2.7997
NM_172937	Shprh	1.25022e-05	8.79283e-06	1.04494e-05	0.0376728	0.0444077	1.20661e-05	9.49341e-06	0.0357879	2.67107e-09	0.324103	0.0984998	0.260212	0.23112	0.202028	0.129011	0.266894	0.495828	0.0616873	1.4673e-05	0.0877888	0.138334	0.153673	0.120262	0.121527	2.43959e-08	1.15959e-05	2.05437e-08	1.2464e-05	0.362216	8.37004e-09	0.0419336	0.050744	1.35476e-05	0.101978	0.198205	9.82865e-10	0.269558	0.0727655	6.08428e-08	0.147236	0.231039	1.77455e-05	6.83755e-06	0.324259	0.157083	0.0928343	1.40074e-05	8.78822e-06
NM_181590	Shq1	0.981717	1.13939	0.722391	1.16439	0.796017	0.790236	1.19385	1.05371	0.699241	1.26792	1.01891	0.78785	0.903415	1.01898	1.20151	0.87371	1.14922	1.05876	0.711853	0.683272	0.966302	1.12017	0.930578	0.84838	0.876967	0.374571	0.658482	0.9448	0.845984	0	0.626629	1.59673	0.682392	1.40941	1.19902	0.431866	0.679957	1.31405	1.2351	0.969489	1.03611	0.997078	0.826455	0.329103	1.02773	0.779569	0.902323	1.0759
NM_001290789	Shroom1	0.551404	0.420945	1.02804	0.615041	1.29122	0.264718	1.06703	7.10993e-05	0.000121542	1.38578	1.40434	0.948319	0.934828	0.921336	0.632385	1.31046e-05	0.845018	0.98403	0.381949	9.2556e-06	0.208306	0.806457	0.58049	1.12835	1.31249e-05	0.76057	0.599002	0.587718	0.900109	2.67389e-05	1.28595	0.836103	0.897057	0.331289	0.959925	4.57926e-05	0.194451	0.24873	1.14335	1.63781	0.288778	1.02302	0.521375	1.6527e-05	1.66608	1.00468	0.445861	1.59277
NM_001290684	Shroom2	2.01577	1.01019	0.207722	0.000175751	2.60907e-05	0.533698	0.338296	0.00015078	2.42254e-47	0.364263	0.502086	0.3626	0.181369	0.000138102	0.607522	3.84964e-05	0.148289	0.493313	0.000548517	0.658585	0.121317	0.403137	0.291161	0.701592	0.492525	0.000225076	0.572494	3.25467e-05	0.842248	2.41326e-55	0.577617	0.652839	0.457424	0.401731	1.18308	0.00143002	0.356031	1.11309	1.91321	7.39161e-05	0.642949	0.000117723	0.37288	0.4666	0.558411	0.446008	1.80747e-05	0.886335
NM_001290686	Shroom2	0.002679	1.61209e-09	8.24489e-08	8.58972e-24	6.31003e-09	0.295257	4.80629e-07	0.125532	0.745457	4.3612e-08	1.02354e-15	1.96946e-08	2.8735e-07	5.55037e-07	2.08954e-09	8.19762e-37	1.21532e-16	2.62974e-05	1.30827e-69	1.78905e-06	0.00950338	0.933615	0.0926007	0.000183561	0.916548	3.65457e-29	2.73424e-11	1.77822e-25	0.00842811	2.27634	1.02818e-07	0.06791	1.26263e-09	8.99883e-11	7.5784e-09	1.98114e-19	9.74177e-10	4.89316e-09	0.858402	2.32497e-11	1.24435e-12	3.60949e-11	0.301654	5.17723e-20	3.18129e-14	4.07427e-13	6.76189e-11	0.359715
NM_001077595	Shroom3	1.51845	0.360657	0.148027	0.361256	0.272499	0.947964	0.000253893	2.24961e-05	0	1.42352e-05	0.431353	2.01096	1.58043	1.1499	1.07541	6.99493e-05	1.33478	1.06878	1.11789	0.169289	0.19281	0.519379	0.446027	0.000407395	0.645197	1.24725	0.47009	0.987496	0.00127871	1.35243	0.00411173	0.00010954	0.899308	0.91738	0.694599	1.11496	0.901064	0.00180608	7.00082e-07	1.27449	0.67202	0.725626	0.000329015	1.45723	0.671345	0.0673336	0.964483	0.774377
NM_015756	Shroom3	0.141637	1.26238	0.951781	1.18034	0.980216	0.297123	0.930151	0.595811	0	1.33153	0.471433	1.47553e-23	0.0667835	0.133567	0.481088	1.81986	0.20298	0.516882	0.196336	0.77005	1.14978	0.665183	0.834183	1.22825	0.214104	0.218131	0.453856	0.312225	1.42282	1.11028e-20	1.03903	1.25329	0.171807	0.704483	0.992048	0.746541	1.3021	1.08349	1.33851	0.330962	0.725314	0.342098	0.292897	4.60794e-22	0.701418	1.25083	0.524017	0.449679
NM_001114312	Shtn1	11.75	13.5888	11.6039	11.2889	12.2957	12.9223	13.5205	11.5949	5.60172e-05	15.8171	14.2496	11.1233	12.2249	13.3265	14.2195	14.8133	10.8948	11.5148	12.0081	11.7951	12.507	12.6926	11.5655	11.289	12.235	13.3133	12.3276	12.219	14.3579	4.93465	11.1845	9.72993	11.6499	11.113	12.8285	13.9453	12.8052	12.9766	14.0557	11.6738	11.6891	10.4155	9.58998	15.6768	12.9302	14.5671	9.5281	12.9495
NM_175172	Shtn1	0.339768	9.6761e-05	4.71312e-05	2.59742e-05	0.000183071	5.36295e-05	0.154083	0.000111059	10.2651	1.73516e-05	6.04116e-05	1.03355e-05	1.89e-05	2.74861e-05	0.276592	4.34917e-05	9.58828e-05	2.0779e-05	3.44505e-05	7.32232e-05	1.65213e-05	5.61932e-05	0.193545	2.63141e-05	4.41231e-05	6.70986e-05	2.21805e-05	0.192827	1.61104e-05	10.775	9.14605e-05	1.36787e-05	2.67396e-05	0.000151886	2.21883e-05	5.71697e-05	0.201096	1.24368e-05	0.000119389	0.522188	0.000249367	2.843e-05	6.32806e-05	1.82088e-05	2.97815e-05	3.97316e-05	0.537511	8.9489e-06
NM_009172	Siah1a	3.0458	3.82373	2.17728	2.60204	2.63611	1.83584	2.76213	2.10791	4.87938	3.04197	1.8045	2.34962	2.36567	2.38173	2.68784	2.53308	2.77061	2.68262	1.63143	3.32634	3.22073	2.584	2.78926	2.26811	2.71127	2.47814	2.63072	2.7197	1.97775	0.738686	2.77314	2.77556	1.74821	2.1976	3.8272	1.94736	2.69819	2.41881	5.96516	2.5408	3.35439	2.27632	2.65045	2.88731	2.5845	3.029	2.87239	3.46251
NM_001308386	Siah1b	2.74983e-05	0.151933	1.92882e-07	0.201788	0.537745	0.109196	0.229505	0.121204	0	0.470932	0.000219203	0.396553	0.198411	0.000269959	5.56954e-06	0.148304	7.24431e-06	0.176429	6.45064e-06	0.00165041	0.144867	0.283183	0.203662	1.29548e-05	0.364299	0.00268351	0.166963	0.640044	0.529236	0	0	0.0305392	0.250993	0.283918	5.45328e-05	0.217548	0.564664	0.604717	0	0.256006	0.0774921	0.381071	0.0330073	2.95473e-07	0.391521	0.127123	0.107594	0.744364
NM_001289668	Sidt2	18.8922	27.425	20.281	24.6837	15.1466	23.607	26.9752	12.3485	0.00168542	23.2716	17.7361	26.1628	20.65	15.1371	28.3872	29.3786	28.9394	21.6065	23.6909	15.1868	26.6688	20.6314	30.4281	18.8841	17.0569	21.2891	17.5928	27.7224	27.8422	0.00105119	23.064	25.1993	20.475	27.3541	36.2305	23.5179	28.5941	28.7707	18.0387	25.8878	26.6077	25.5211	17.6994	25.1885	24.0186	21.327	15.5958	24.4075
NM_011426	Siglec1	0.253002	0.550976	0.513262	0.199771	0.161021	0.793435	0.325241	0.149911	0	0.804616	0.816259	0.274714	0.317676	0.360639	0.508768	1.73717	0.437234	0.439417	0.447163	0.53149	0.443008	0.328068	0.762139	0.393665	0.385016	0.43389	0.34032	0.327933	0.621042	0.759844	0.352885	0.3233	0.287715	0.449204	0.616087	0.340448	0.329164	0.344204	0	0.316912	0.5218	0.22781	0.337297	0.221942	0.520474	0.606117	0.396975	0.127374
NM_145581	Siglecf	0.0748949	8.10106e-05	0.00011264	0.000142789	0.000198133	0	0.0375331	0	0	9.69661e-05	0	0.000127698	6.3849e-05	0	6.60547e-05	0	0	0	0	0.0205434	0.0331533	0	8.02071e-05	0.0975476	0.000176354	0.188667	0	0.0250036	0.0645879	0	0.000184367	0	0	0	0.0409868	0	0	0	0.000274903	7.75395e-05	0.000100202	0.000187776	7.41455e-05	0.000147966	0	0	0	8.16155e-05
NM_178706	Siglech	0.0262382	0.0386631	0.0456434	0.0294093	0.245778	0.0249589	0	0	0	0.0606645	0.0392803	0.191085	0.151814	0.112544	0.0811526	0.132317	0	0.0691878	0.0329992	0.08637	0.0696708	0.055543	0.0523966	0.0768896	0	0	0.0762851	0.0525635	0.0452619	0	0	0.0423799	0	0.0976876	0	0	0.0968483	0	0	0	0.0202725	0.112193	0	0.0326411	0.0392528	0.0470769	0	0.0186292
NM_001286538	Sigmar1	0.61463	0.574123	0.569316	0.00247902	2.06138	1.03243	3.23872e-17	6.48971e-21	4.50739e-127	0.384946	0.0500548	0.918883	0.657435	0.395988	0.174441	0.352009	0.599159	0.299063	1.50257e-10	0.264969	0.574215	0.64896	0.864165	0.000272171	1.80368e-27	0.761914	0.960183	0.962607	0.000267107	1.47954e-21	0.204486	0.290335	2.81155e-06	0.970226	0.934087	1.30214	0.583973	0.454603	1.75774e-28	0.547364	0.580588	0.732057	0.0986364	0.0085686	0.355145	1.39836	0.189854	6.25195e-20
NM_001286539	Sigmar1	0.166466	0.109785	4.31951e-15	0.166535	2.4358e-12	3.31892e-15	0.151064	1.09371e-19	1.00104e-56	2.14035e-25	1.92335e-94	2.34055e-09	1.17e-09	3.38835e-16	0.172896	1.84004e-53	0.201723	4.56565e-16	2.00457e-11	1.22707e-37	0.166035	0.232434	0.362145	3.40038e-27	3.48556e-24	1.67459	1.12932e-13	1.44529e-20	0.451417	1.65834e-12	9.23498e-19	0.122259	0.684515	0.114385	3.35263e-13	2.07758e-14	0.296066	1.9797e-11	1.10994e-27	0.121289	0.213992	9.59579e-21	0.289538	7.75731e-96	0.37547	0.286567	0.183923	0.488228
NM_001286540	Sigmar1	0.161249	3.70521e-10	8.3329e-16	1.85843e-56	5.79634e-11	0.137419	4.16805e-16	1.29006e-20	1.95453e-132	4.76831e-24	0.261838	9.37155e-08	0.276355	0.552709	0.08918	0.123108	3.8771e-12	1.32717e-15	0.19741	6.45991e-35	0.25502	3.65624e-13	0.134863	2.51886e-30	1.20683e-25	0.469447	1.09359e-11	0.139441	0.120672	2.28296e-22	5.11974e-23	0.212611	0.350513	8.79364e-16	0.283448	6.22443e-14	3.65079e-33	7.15596e-12	5.09928e-29	0.221081	1.60132e-13	9.60694e-22	0.29512	1.9757e-86	0.147003	0.290975	0.573306	0.514064
NM_001286541	Sigmar1	0.0337102	0.460978	0.799592	6.24987e-18	2.11054e-05	2.9026e-05	4.846e-05	0.000149786	0.871725	6.78242e-09	0.300684	0.375266	0.187648	2.91095e-05	1.29701e-05	0.00512389	2.71099e-05	2.34315e-05	1.64482e-05	0.0522986	3.01329	2.69285	0.00028987	0.414922	0.156249	0.000115654	1.47922	0.447721	0.124997	0.000155938	0.00011142	2.03019	0.00171273	1.95621e-05	3.77591	1.24024e-05	0.0275902	1.43809	7.85779e-05	0.78024	1.62106e-05	0.000186843	0.415262	3.9773e-34	0.92907	0.000452048	1.6621	7.44428e-05
NM_030749	Sil1	28.8771	23.2914	25.7241	25.5222	27.3126	22.3662	25.5115	18.9306	17.7824	21.0774	22.0235	21.4986	22.4876	23.4766	28.7191	27.8565	25.2587	27.9869	21.7949	23.6885	27.2199	23.4717	30.9917	24.9494	23.7399	26.5477	23.9516	28.0397	29.9064	13.5632	21.1749	31.7254	26.3649	26.098	26.6117	22.4533	29.2608	26.6637	34.4008	26.7189	21.97	25.214	18.9397	26.2136	23.9096	28.1105	22.2123	23.0157
NM_001110350	Sin3a	0.827099	0.676768	1.01702	1.14784	1.03456	0.753189	0.54126	0.461284	0.000458906	1.11929	0.658583	0.308044	0.341726	0.375408	1.02002	1.19578	0.20377	1.2869	1.62932e-06	0.684219	0.488561	1.16567	0.697042	0.740813	0.705828	0.39408	0.466862	1.96713	0.745598	0.000275297	0.404991	0.37411	1.27637	0.922613	0.81658	9.89576e-09	1.19861	0.625427	0.000401424	1.21122	0.73744	0.936385	1.25744	3.6059e-05	1.08928	0.826658	0.844032	0.127956
NM_011378	Sin3a	0.000107253	1.11511	4.42671e-05	5.61989e-05	8.12115e-05	4.88635e-05	3.59021e-05	8.14148e-05	8.87827e-07	0.662703	7.67524e-05	5.35935e-05	4.895e-05	4.43356e-05	0.155163	0.491245	6.53226e-05	3.41281e-05	6.19838e-05	4.14648e-05	0.223108	5.70495e-05	0.552397	5.01823e-05	1.73835	3.68836e-05	0.370228	4.78145e-05	4.48657e-05	1.26311e-07	7.4711e-05	0.658734	0.000177226	0.188077	2.61221e-05	4.84158e-05	7.46364e-05	0.665126	2.42949e-07	0.358537	3.90402e-05	0.365869	0.571117	0.315174	2.54243e-05	4.59593e-05	5.61744e-05	0.18338
NM_009188	Sin3b	2.25542	1.97855	2.19401	2.31244	1.62296	1.93374	2.25962	2.13949	5.2176e-08	2.98709	2.20682	1.82652	2.33859	2.85066	2.11592	2.42818	2.0775	1.85115	2.38128	1.81239	2.50073	2.19199	2.00233	3.10298	1.78214	1.96359	2.10386	1.72377	1.82016	0.124567	2.02913	2.88095	1.7425	2.29371	1.76439	2.01738	2.29937	2.38756	3.59205e-08	1.91161	2.22858	1.98674	2.01179	2.63061	2.73754	2.03827	2.2909	1.77829
NM_001164480	Sipa1	1.06965e-05	2.18621	0.832559	1.8629	5.33949e-06	0.00107167	1.62005	7.85643e-06	4.26054e-05	1.44055	4.92945e-06	0.234327	0.117164	1.0058e-06	2.04572	2.13066	1.47336	0.957957	1.9465e-06	0.369121	1.47324	2.03779e-06	0.396389	7.29917e-12	0.00285233	2.03016e-06	1.38163	0.956013	0.825994	1.81606e-05	0.00122838	1.04028	0.638843	2.22774	1.73954	1.77539	0.887509	1.24577	4.76232e-06	0.896449	3.31964e-06	6.91978e-06	4.9147e-10	2.06943e-06	9.08381e-08	0.6129	1.80164e-06	1.50123
NM_001164481	Sipa1	0.545053	0.257678	0.321256	1.20833e-28	0.00114616	1.46983e-28	6.60805e-14	0.297473	3.4416e-22	5.45182e-27	0.00102092	1.1174	0.637611	0.157823	0.350391	0.654606	2.27524e-22	0.302511	0.000342411	0.00182461	0.176871	1.77348e-30	0.440563	0.355829	1.8384e-26	4.84042e-30	2.79469e-22	0.00043169	0.44964	7.17696e-24	0.00189186	0.294406	7.94666e-10	6.3984e-18	7.78224e-07	3.59586e-24	0.856263	0.00293174	4.88285e-30	0.484511	0.418232	0.265452	0.292438	6.70988e-31	5.58674e-27	0.206275	0.000312067	8.50386e-13
NM_001164482	Sipa1	7.69219e-05	0.00474515	1.04861	5.27557e-06	0.835588	0.694366	1.29745e-05	1.34976	0.829261	0.00168196	0.00240031	9.50651e-06	1.41926	2.83851	0.0263832	0.000596618	0.00147727	0.0584462	2.49161	1.25059e-11	0.000207833	2.24551	0.000282267	0.102353	8.90623e-23	1.74129	0.394484	1.11547	6.27635e-06	0.753817	5.14586e-06	4.12768e-09	0.000103837	0.000305952	9.17161e-05	0.0016328	1.21654	8.78597e-13	5.07496	0.000769355	0.731119	1.20869	0.00230789	2.93955	0.000685077	0.000386104	2.12805	0.000640391
NM_001167983	Sipa1l1	0.534355	0.38888	2.91917e-05	0.214637	0.195683	1.4721	0.128861	0.30904	0.000277625	0.566097	2.54814	0.728349	0.566396	0.404442	0.207176	1.43056	1.42542	0.410581	0.196537	0.0976936	1.13938	0.136378	0.300949	0.115894	1.13863e-05	0.685657	2.69845e-05	0.83104	0.127873	0.000166305	1.34203	0.424745	0.163123	0.584993	0.654765	0.271671	0.610675	0.440712	0.000246053	3.13121e-05	0.100243	0.161471	1.56695e-05	1.41709	0.415308	0.19935	1.14551	0.57808
NM_001177647	Sirpa	0.250595	1.02387e-09	0.2243	0.336323	0.832303	0.552895	0.253236	0.263759	0	0.460076	3.45809e-05	4.65647e-05	0.232715	0.465384	0.967365	0.403261	2.38481e-09	0.554315	0.406484	0.516549	3.52659e-08	0.697656	0.41547	8.22624e-06	8.02304e-06	0.228783	2.63965e-05	1.05022e-09	0.756516	1.28145e-05	5.25721e-07	0.198475	2.25772e-07	4.60638e-07	0.852798	7.29957e-11	0.228147	0.303438	0	0.415704	0.163801	0.000243639	7.35159e-10	5.95056e-05	0.193366	7.20823e-14	0.224562	7.12498e-08
NM_001291020	Sirpa	0.000106168	0.364308	2.14298e-07	2.72618e-09	6.38993e-07	0.474723	0.365859	5.93043e-07	1.4987	1.29279e-12	0.285509	0.995663	0.796104	0.596546	0.35093	0.688766	1.78046e-07	0.553946	0.324595	0.604625	0.424449	0.833555	0.000426521	0.997666	0.00079145	8.46887e-05	0.944517	1.33471	0.775093	1.04114e-11	2.23588e-05	0.881407	0.212504	0.493558	0.805459	9.24496e-05	0.696755	0.294545	0	0.185058	0.085077	0.54624	0.353675	1.03166e-06	0.70969	0.834072	5.44204e-12	0.20661
NM_001002898	Sirpb1a	0	0.122759	0.0481393	0.123755	0	0.105192	0	0.174246	0	0	0.0823423	0	0	0	0.0687307	0.0462781	0.0714262	0.145367	0.278952	0	0.0365214	0	0.073437	0.0540069	0.0748523	0	0.160986	0.0555679	0.095749	0	0	0.0594228	0.0603089	0.0407689	0.0603941	0.10419	0	0.0729256	0	0.0386679	0.042658	0.0783802	0.0615753	0	0.0822519	0	0	0
NM_001173460	Sirpb1b	0	0.0979674	0.0769371	0	0	0.0840912	0.0661559	0.0698988	0	0.203615	0.197871	0	0	0	0.0822664	0.0741082	0	0.0290848	0	0	0	0	0.0881385	0.302221	0	0	0.128623	0	0	0	0	0.0237691	0.0482718	0.0981394	0.0966303	0	0	0	0	0	0.170601	0	0.0246704	0.0548761	0	0	0	0.062273
NM_001159589	Sirt1	0.0182217	0.722794	1.38674	0.000862784	0.589177	0.0100634	2.05536	0.545103	0.825863	0.0119525	0.000130035	0.000655769	0.000472312	0.000288855	0.000183426	9.65144e-05	3.64946	0.303182	2.41517e-05	0.000981126	0.118177	0.0227933	0.760598	0.871367	1.79051	2.53578	0.00397917	0.00221824	0.313464	3.53851	3.31389	1.79469	0.385946	0.478188	0.000957892	0.000150093	0.000636777	0.0007824	1.17574	1.25252	0.604103	1.92123	0.0489172	0.000443061	0.000188471	0.000483009	0.5283	0.00258316
NM_019812	Sirt1	4.19608	2.2155	1.34273	3.14997	3.10936	3.46445	1.1702	2.38652	0.000471662	4.66619	2.97311	2.49358	2.54282	2.59206	3.10332	4.17794	0.000208817	3.63056	3.11787	3.37444	3.30049	3.48502	2.3302	2.95166	0.718146	0.490921	2.98959	2.80855	3.0032	0.000288442	1.49991	1.9098	2.19095	3.77048	3.43484	2.20372	3.18563	2.64219	0.000413238	2.48749	3.50464	0.745414	3.30968	2.6823	3.40818	2.67606	3.36008	3.02589
NM_001122765	Sirt2	28.8954	33.1219	27.0142	27.4968	22.0119	28.8036	33.856	16.5828	8.37143e-05	33.7083	24.7982	24.9932	28.9534	32.9136	31.9967	35.355	30.1872	30.6547	18.4441	26.2532	28.4661	28.6344	30.2507	23.5058	24.1455	22.7471	23.0066	26.4266	32.1068	0.636853	18.7051	34.3092	31.4047	25.9274	30.8287	29.4135	32.408	31.5003	7.69233e-05	24.2145	19.3125	26.8161	36.0919	19.1387	29.7283	25.7165	27.2719	33.4023
NM_022432	Sirt2	10.8844	4.48591	4.7244	9.9164	11.3551	5.01617	4.8252	0.865557	2.65539e-06	1.60287	7.13145	8.06757	7.8964	7.72524	7.72145	5.96871	5.35608	10.0313	9.28403	8.29655	9.62292	2.22623	6.48751	11.8901	8.99118	9.77996	2.57903	6.90559	7.67395	18.729	9.166	7.21633	2.97849	14.1693	6.1174	3.6846	6.99563	11.5896	2.79767e-06	6.33493	2.96982	6.89636	5.80876	6.49996	7.47452	6.00881	1.53458	6.24212
NM_001127351	Sirt3	28.9384	20.5527	29.2583	30.5899	22.7459	39.3061	28.7358	14.6846	0.0335009	20.6321	24.3462	22.2	20.991	19.7819	31.1459	35.3026	31.6826	33.0075	28.1256	15.4017	35.3898	33.1534	29.4306	27.7047	20.7728	25.764	30.161	25.3785	41.3083	0.0214357	18.3112	36.7388	29.5362	31.7853	33.4319	27.8168	25.7692	22.651	0.0279934	34.0998	17.9969	31.925	27.7859	18.1979	21.446	16.7069	24.0626	22.7242
NM_001177804	Sirt3	11.6147	11.6522	11.2053	10.6798	13.4292	6.82441	11.7695	7.65584	21.2453	13.3253	13.3363	20.3942	19.388	18.3819	10.6623	12.0522	15.5461	9.45309	6.20091	11.9837	14.0581	7.81393	14.9333	8.09222	14.4902	6.96426	10.0127	17.0063	11.6375	17.1828	16.262	13.1038	7.36135	5.04219	17.525	10.2232	15.624	16.2266	25.8496	7.36954	14.7419	9.82714	15.3133	11.4973	17.3877	16.3867	9.72326	12.176
NM_022433	Sirt3	1.54395	1.97108	0.838935	0.486899	0.757475	1.40425	0.399755	2.74999	1.21043e-17	3.90737	1.30279	1.54926	1.90261	2.25596	0.502795	1.71889	2.32618	1.23878	3.22167	3.10162e-05	0.582344	1.27291	0.25521	3.64568e-05	8.80133e-05	0.872556	5.31022e-05	3.41078	0.651546	2.09624e-18	1.62388	1.17438	0.480204	0.523313	1.57207	1.66219e-05	0.494263	0.664155	1.30396e-18	4.26974e-05	0.355867	1.51063	1.50502	4.64771e-05	1.65155e-05	4.07503e-05	0.698981	2.30315
NM_001167691	Sirt4	0.402697	2.24939e-05	2.43289e-05	2.45794e-05	0.000103541	6.95555e-06	2.0394e-05	0.000148182	0.000282982	3.68337e-05	6.72593e-05	7.0995e-05	4.84e-05	2.58022e-05	2.38449e-05	3.79158e-05	2.66883e-05	1.346e-05	6.27659e-05	7.7445e-05	0.184019	2.17557e-05	0.231244	3.02911e-05	2.71314e-05	7.09618e-05	7.37105e-05	4.62811e-05	2.54502e-05	6.9945e-06	0.435446	0.162035	7.96729e-05	5.80052e-05	0.273049	1.35584e-05	3.72492e-05	0.426423	0.000221488	4.79575e-05	0.328147	8.78325e-05	2.73022e-05	5.9564e-05	0.544475	3.80413e-05	1.13477	4.31002e-05
NM_001163430	Sirt6	3.2622e-06	0.383383	2.19192e-06	0.325595	0.470915	0.907385	0.0670156	4.52016e-06	0	0.513791	3.21137e-06	0.551848	0.475538	0.399229	0.37673	0.376485	0.38118	0.219105	0.293703	1.47252e-06	0.340498	0.363529	0.359348	0.0783164	0.267421	0.548625	0.213723	0.386897	0.481412	0	0.250245	0.238957	1.84621e-06	0.505558	0.398834	2.63849e-05	0.277733	0.336604	0	0.392507	2.13439e-06	0.118816	0.0882052	0.708446	0.284326	0.245127	0.162944	0.212982
NM_181586	Sirt6	1.87169	0.922294	1.39581	0.92255	0.434016	0.530388	1.0794	0.786725	0	1.3183	1.36931	0.766221	0.844904	0.923587	1.12332	0.497358	0.911881	1.09358	1.10773	1.28984	1.56492	0.896027	1.24902	2.23653	2.64651	0.690477	1.12451	1.46088	1.37742	0	1.06859	1.287	0.91827	1.26204	1.11386	1.66423	0.995973	1.27984	0	1.35735	1.29764	1.24179	1.51468	1.44302	1.83136	1.12981	0.895738	1.46432
NM_001161737	Siva1	0.0311814	1.45519	6.44308e-06	0.000128914	1.73257e-05	0.000721414	0.000204184	1.14673	3.91727	1.97209e-05	0.38854	1.0142e-05	0.147661	0.295312	9.67184e-07	0.345271	2.1779e-05	0.16327	1.6394e-05	4.64111e-05	1.09868e-05	6.57541e-05	1.68504e-05	5.5096e-05	1.39371e-05	3.96316e-06	3.08171e-05	0.385521	1.92435e-06	6.0135	0.757591	0.19525	2.54424	0.871967	1.86286e-05	4.21354e-07	2.34747e-05	1.81608e-06	0	0.434641	1.70583e-05	9.82948e-06	3.0342e-05	0.837386	3.64181e-06	0.000126125	5.74699e-05	2.73028
NM_009189	Six1	0	0	0	0	0	0	0	0	0	0	0	0	0	0	0	0	0	0	0	0	0	0	0	0	0	0	0	0	0	0	0	0	0	0	0	0	0	0	0	0	0	0	0	0	0	0	0	0
NM_011382	Six4	0	0.0158598	0	0.0121025	0	0	0	0	0	0.0166838	0	0	0	0	0	0.0181757	0	0	0	0	0	0	0.00719043	0	0	0	0	0.0431497	0	0	0	0	0	0	0.00590949	0	0	0	0	0	0	0	0	0	0	0	0	0
NM_028317	Skida1	0.278099	0.378387	0.229725	0.218369	0.282338	0.44977	0.262011	0.155479	0	0.687729	0.312985	0.203477	0.161249	0.119021	0.291895	0.281019	0.198179	0.275377	0.209627	0.354443	0.342298	0.309602	0.259455	0.353198	0.456525	0.170802	0.202038	0.333843	0.311354	1.66407	0.201051	0.187337	0.35051	0.384754	0.472184	0.159299	0.17987	0.310265	1.1571	0.342642	0.290287	0.15894	0.195316	0.12127	0.458802	0.237258	0.325075	0.178697
NM_001271772	Skil	0.000162114	9.25974e-05	6.6352e-05	5.51887e-05	1.59897e-06	0.000194141	0.188596	3.17806e-05	2.5081	1.0779	7.4227e-05	0.000102987	0.00292987	0.00575676	0.00630192	0.000634461	0.00547888	0.000263061	0.0554237	0.0258568	0.00053227	5.00215e-05	0.194474	0.000246281	0.00136693	0.00516097	0.000181324	1.79037e-07	4.03704e-05	6.36389	0.00206224	3.93248e-05	0.391942	0.000400908	1.20216e-05	0.000863946	6.19614e-05	0.000432847	2.76617	0.00179572	0.222754	5.88708e-05	0.000349168	9.27908e-05	0.607007	0.802239	0.00106707	0.000124817
NM_011386	Skil	1.01702	0.298074	5.03486e-05	1.11259	0.00012646	0.226067	0.81599	1.37651	1.43279e-06	0.719103	0.855162	0.816375	0.55381	0.291246	0.738955	0.126502	0.677397	0.258881	0.526867	1.81996e-14	1.46285	6.2169e-05	0.99359	0.251992	0.987711	2.55987e-24	1.63134e-05	4.70848e-05	0.515823	5.06097e-07	0.692876	0.728931	0.165964	0.401822	0.380448	8.70618e-10	1.05298	0.758213	1.21098e-06	0.144466	0.249592	0.552836	2.79605e-06	1.60136	0.804428	0.470798	3.47375e-09	0.6445
NM_177578	Skint3	0	0.0248317	0	7.56619e-08	0.0263533	0.016053	9.67215e-08	0	0	0.0521276	0.0506143	0.035236	0.0248438	0.0144515	0	0.0852184	0	0.0111357	0	0.06939	0.0448833	0.0536514	0.022484	0.0164849	0	0	0.0245212	0.0506575	0.130839	0	0	0.00909164	0.0184872	0	0.0277204	0	0	0.0221556	0	0.0474975	0	0.0481918	0.0378987	0	0	0.0303001	0.0187678	0.0842201
NM_011543	Skp1a	120.742	141.37	117.944	115.792	122.253	108.232	122.657	130.698	125.24	126.228	116.065	110.038	117.822	125.605	113.671	119.127	129.077	129.288	143.658	147.468	124.124	124.174	120.285	113.322	123.917	124.227	130.348	105.696	140.636	105.678	129.865	123.144	137.5	123.988	115.55	131.171	114.051	123.607	147.425	109.113	140.159	121.64	145.084	126.047	118.607	136.649	138.312	109.766
NM_001285980	Skp2	9.34503e-06	0.0443395	0.409842	6.62863e-05	0.000389985	0.0243963	0.000111982	3.59489e-05	2.5737	0.000317698	5.41685e-06	0.675973	0.338014	5.58338e-05	5.57089e-05	5.0093e-05	0.330402	8.91841e-05	4.25917e-05	3.84485e-05	0.158977	2.61127e-05	7.1438e-06	3.85686e-05	0.616876	0.426672	0.370748	1.74944e-05	3.40417e-06	1.86308	0.48143	6.73488e-05	0.00475805	5.1673e-06	3.63648e-05	0.804847	9.12418e-06	6.28311e-05	0	0.000258349	8.1129e-05	0.476255	0.00150628	4.25721e-05	1.166e-05	0.00404945	0.48001	0.0290464
NM_001029841	Sla	0.0171055	0.177939	0.678006	0.26706	0.236668	0.000723261	0.260655	0.000130485	0.369789	0.597608	0.384914	0.40623	0.500106	0.593982	0.588998	0.404568	0.588849	0.00145242	0.0161018	0.411201	0.000523193	0.00023755	0.10512	0.446054	0.473016	0.511454	0.786858	1.24709e-05	0.914721	0	0.312151	0.408216	0.0984238	0.452222	0.509717	0.350558	0.278489	0.256008	1.36057	0.0021306	0.0433704	2.41135e-05	0.789504	0.000298936	8.179e-05	0.326106	0.220815	1.94163e-05
NM_009192	Sla	0.417506	0.316451	1.78898e-05	2.20948e-05	3.32076e-05	0.710919	1.51689e-05	0.690274	6.4428e-05	0.337732	0.328626	2.07111e-05	1.91e-05	1.75266e-05	1.24351e-05	0.725183	2.68186e-05	0.647979	0.25753	0.176815	0.496665	0.354297	0.428862	0.421411	2.89294e-05	1.90606e-05	3.10579e-05	0.394058	1.79914e-05	0	3.10285e-05	1.12951e-05	0.23389	1.52042e-05	1.12565e-05	1.99768e-05	0.201233	2.78095e-05	5.19217e-05	0.565714	0.660449	0.449463	1.1836e-05	0.416354	0.560189	0.198259	0.236636	0.0840854
NM_001113423	Slain2	3.01211	4.75059	2.79998	3.13869	2.75148	5.57355	5.95942	4.73794	0.000195421	6.91209	2.96973	5.02516	4.21032	3.39548	3.31785	2.78286	2.6118	3.20898	7.53309	3.79931	3.40547	2.57034	2.63124	4.86409	0.857145	2.33511	2.25185	3.65005	3.69745	0.0039851	7.03902	2.49144	2.85201	4.20399	2.72405	0.63711	2.9996	3.67282	10.0329	2.57371	4.92099	2.48778	5.41501	4.89494	5.05572	4.54122	3.55109	3.55965
NM_030710	Slamf6	0.0257047	0.0568112	0.201217	0.0288124	0.0401309	0.0978062	0	0.0408962	0	0.0594382	0.0384856	0	0.0110245	0.022049	0.0953954	0.0864249	0.0665477	0.0508389	0.0323267	0.0634583	0	0.108836	0.154001	0.200872	0.350561	0.0242818	0.112099	0.051492	0.0443387	0	0	0.02768	0.0281311	0.134007	0.0421982	0	0.0237212	0.13513	0	0.0180613	0.0993047	0.0366413	0.0864249	0	0.0256393	0.138366	0.114037	0
NM_009193	Slbp	6.94305	5.56841	5.33638	5.65349	6.08904	6.79642	5.78747	5.61528	0.000242919	5.79671	4.78661	5.34996	6.39537	7.44078	6.08192	7.15873	6.23498	6.27359	3.82191	5.29393	5.139	6.57254	5.6561	9.38374	4.11589	6.69617	4.76412	5.56956	4.3776	3.40204	4.25582	6.16622	3.59078	6.30794	4.81534	4.92334	6.48526	3.90146	4.04456	5.79427	7.30387	5.90011	5.77698	4.18849	4.84992	5.46442	6.48801	5.69048
NM_001256104	Slc10a3	0.943886	0.000259345	1.44706	0.00232896	1.34807	1.07931	0.00894515	0.955439	2.23429	1.50203	0.56551	2.75671e-07	0.468489	0.936978	2.93964e-06	1.99736	0.61114	1.89227	0.0026051	0.000420281	0.818169	0.00373416	1.19047	1.86335	0.000276895	1.13864	1.14042	4.23855e-10	1.44044	2.45357	0.000828051	0.404784	2.76114	2.81383	1.95043	0.557898	1.00424e-10	0.000361101	0	0.948746	5.98297e-05	6.26615e-05	0.542952	3.44618	1.94475	0.654379	1.81361e-09	0.424222
NM_145406	Slc10a3	2.2076	2.67121	0.954821	2.61948	1.20313	1.96456	3.57479	2.22224	0.000311504	2.3826	3.22833	2.89241	2.0246	1.15679	3.50903	1.06893	2.94093	0.861046	1.99469	4.18455	2.69879	4.03318	1.6731	1.8018	2.7103	1.11468	0.00542662	2.4236	0.774094	1.50539	1.83503	3.15824	0.00998825	0.585841	1.69617	2.24963	2.53952	2.09436	0	1.03103	3.02629	2.93081	2.29144	1.50397e-11	1.53245	2.86234	3.12359	3.4433
NM_001010834	Slc10a5	13.2554	16.736	13.6344	14.7281	16.7949	17.2524	13.3588	15.8529	13.4738	24.7298	19.3019	20.1124	17.0681	14.0238	14.904	18.9303	16.9308	13.8258	16.6357	13.0987	16.8785	14.0345	15.5415	15.8645	9.00966	13.5522	13.0742	14.4909	15.4203	11.5344	18.6822	11.2874	11.8684	16.7367	22.9094	14.027	16.983	16.4426	12.4131	15.5425	21.6496	14.2498	10.7877	14.3243	16.2935	12.1813	19.4866	16.009
NM_029415	Slc10a6	0.0897711	0.0661759	0.104119	0.100597	0.0467104	0.199246	0.0898678	0.0950819	0	0.115216	0	0	0.051375	0.10275	0.0555624	0	0.309778	0.0591553	0.0752933	0	0.0794038	0.0633122	0.0398243	0	0	0	0.0870132	0.11994	0	0	0.128999	0.0322128	0.0327314	0.0667596	0.0491086	0.0852564	0.165614	0.0393456	0	0.084043	0	0.0426198	0.268039	0	0.0447327	0	0.0994335	0
NM_001009981	Slc10a7	1.17945e-24	1.85445e-15	7.74935e-22	2.20827e-09	4.84221e-12	1.38427e-21	3.42659e-11	8.95391e-05	1.67013	3.0541e-14	9.24773e-30	2.68063e-11	1.34e-11	2.00953e-40	1.15206e-45	9.3912e-28	5.91303e-23	3.13218e-33	4.49148e-28	9.00185e-31	2.79065e-42	4.51281e-21	1.17863e-08	1.18176e-12	2.26919e-17	6.43466e-16	2.83445e-10	2.30977e-35	2.22172e-35	2.31167	2.28487e-23	1.67148e-07	1.96988e-12	0.000423386	1.43656e-14	3.91396e-11	2.91239e-09	2.07481e-25	4.26817e-07	0.174962	7.15384e-45	1.79201e-05	8.91013e-31	2.72875e-07	6.43757e-14	6.27854e-25	7.45281e-13	0.000196603
NM_001282108	Slc10a7	0.12713	8.52186e-23	2.40244e-16	8.51994e-13	1.93392e-21	1.79746e-11	5.44985e-13	2.42131e-07	0	2.41868e-13	3.62902e-21	5.72371e-05	2.86e-05	3.33559e-13	2.50666e-29	8.39712e-12	7.82922e-23	7.14274e-29	1.50397e-10	1.15759e-05	9.24282e-36	1.37786e-08	1.79717e-07	6.38292e-05	4.52049e-23	5.39714e-05	6.15928e-09	1.5038e-48	0.00128322	0.363875	0.247551	1.57753e-06	2.32095e-21	1.87943e-15	1.31108e-12	2.47569	1.34908e-11	2.72615e-10	0.00509858	1.86125e-12	4.10456e-25	9.39623e-21	1.14357e-14	6.47768e-22	9.22903e-08	5.59891e-10	3.74623e-08	2.56032e-05
NR_104094	Slc10a7	9.76557e-22	2.33792e-47	1.46606e-25	2.34339e-26	2.06679e-25	8.31006e-14	6.6236e-17	2.92432e-15	0	1.9557e-30	5.13158e-46	5.34345e-11	2.67e-11	4.99651e-33	9.44686e-43	9.00083e-36	1.98794e-41	2.43558e-44	8.8967e-17	5.03069e-21	6.0341e-80	1.58643e-28	0.0905981	4.45167e-16	3.84662e-30	2.08921e-06	1.38063e-25	2.80134e-56	7.8963e-05	2.8118e-245	8.63062e-60	5.748e-15	1.93009e-36	4.8735e-27	4.34314e-23	4.42789e-12	1.85691e-15	6.20089e-22	5.61865	2.40109e-21	6.37583e-54	2.70601e-36	1.17312e-21	1.46908e-23	5.51602e-21	2.6171e-35	2.69163e-13	3.12138e-13
NM_013612	Slc11a1	1.45153	2.1796	1.8581	0.521816	0.812346	1.48494	1.25508	1.61129	0	2.74322	2.29553	1.70887	1.47717	1.24547	1.35555	3.33711	1.31154	1.6608	1.51571	2.52446	1.52684	1.13034	1.58588	2.11341	2.31473	0.879588	1.8713	1.07001	2.24441	0	0.94544	1.20901	1.07879	1.42695	2.17281	1.79617	1.33928	1.33202	0	1.00038	1.81966	0.702482	2.10174	1.90768	1.8433	2.53039	1.18401	0.699659
NM_001253804	Slc12a4	0.00198278	1.63053e-07	1.66254e-09	1.22569e-13	0.485048	2.90612e-17	8.2468e-05	6.88841e-05	0.00343994	0.000119063	5.33462e-11	0.000794465	0.139952	0.27911	5.51765e-07	1.54267e-06	8.0643e-11	5.76921e-07	1.72515e-18	0.000248189	8.73078e-05	3.08393e-13	0.000104942	0.000430425	7.49319e-07	2.20259e-12	3.0424e-28	1.52096e-11	0.00345419	0.00143857	4.74818e-07	2.14675e-05	0.0005622	0.000210969	1.2722e-05	0.000638079	0.000235762	1.11321	0	1.45448e-07	5.16682e-08	0.00237976	1.09451e-05	1.26806e-18	2.49779e-13	0.000811237	6.51993e-08	5.21355e-07
NR_045594	Slc12a4	4.1182e-06	0.000350134	0.000711082	0.0534234	0.0179144	0.00934721	4.57205e-07	0.00413363	1.12362	0.000239194	0.000487508	2.26946	1.1348	0.000136239	0.000150642	0.000176448	0.00138302	0.000745494	2.97149	7.53929e-10	2.98587e-05	0.00103682	7.77574e-06	2.57832e-07	4.76837e-05	0.000914295	1.8525	0.00239301	0.00369641	3.08841	0.00242443	8.62137e-05	4.04753e-12	0.000163653	0.000125805	3.21987	1.3293e-11	0.000189104	2.08025	0.000530093	0.000304546	2.50117e-06	6.82377e-05	2.92554	0.000874909	4.56874e-08	0.000354014	4.07615e-05
NM_020333	Slc12a5	0.119451	0.11707	0.155785	0.134027	0.0621996	0.123115	0.0826089	0.111453	0	0.107792	0.0597942	0.114622	0.167998	0.221374	0.141271	0.276784	0.180621	0.11176	0.0500048	0.155476	0.238593	0.179519	0.179169	0.126429	0.0954196	0.0564387	0.130151	0.179169	0.0771173	0	0.144148	0.166347	0.0436598	0.156546	0.196332	0.180795	0.156423	0.195896	0.176013	0.0981816	0.400321	0.0569352	0.151143	0.12408	0.164356	0.143077	0.0998595	0.113914
NM_133648	Slc12a6	1.10306	0.79715	0.301753	1.37171	1.05405	0.906567	0.372086	1.04451	2.81961	0.144744	0.479489	0.84194	0.552278	0.262616	0.93988	0.981831	0.880723	0.557313	0.930725	0.497365	0.358671	1.14362	0.622013	1.18178	1.30971	0.443	0.746626	1.44384	0.445443	0.275924	1.01373	1.20096	0.853317	0.83624	0.0745613	0.00131899	0.761533	0.338689	3.33199	0.612428	5.06072e-05	0.86735	0.730243	1.0855	0.91873	0.223346	0.239818	0.546239
NM_133649	Slc12a6	1.05227	1.60909	1.82675	1.09085	1.36907	1.58494	1.19336	1.11533	2.0405e-05	2.37261	1.18466	2.12063	2.10548	2.09033	1.45908	1.99712	1.82137	1.39173	1.76331	1.51456	1.3448	0.938939	0.935763	1.19951	0.730429	2.15551	1.27275	1.57751	2.26007	2.79495	1.78639	0.476193	0.770077	1.51691	1.67575	1.72681	1.62202	1.26076	1.85286e-05	1.67237	3.5291	1.09534	0.940447	0.985827	1.71665	1.88582	2.54515	1.38456
NM_011390	Slc12a7	18.7298	20.3195	18.2367	23.4253	15.4909	20.9379	18.7055	17.3368	14.697	21.7493	19.1918	23.5143	21.1726	18.8308	24.0199	21.0826	20.4955	18.5354	19.5557	14.5777	23.1808	17.422	19.1646	18.6086	17.8041	21.3513	14.2889	22.1759	22.8335	9.49926	18.8231	22.4009	19.3092	20.49	22.6573	20.3746	22.4138	17.4543	17.7355	21.4176	22.28	19.3825	13.8973	23.6639	23.9778	20.5277	20.7213	17.0802
NM_001083902	Slc12a8	4.51127e-05	0.164024	0.105641	0	0.284637	0.0384506	0.0456622	0.0644024	0	8.72949e-06	0.121315	7.528e-07	0.0346818	0.0693628	0.112654	0.136291	0.0260847	0.106875	0.0762798	0.133276	0.107666	0.107214	0.0674076	2.7216e-06	0.0274879	8.30327e-06	0.0587249	0.182468	0.000142176	0	0	0.0654322	0.0664455	1.235e-07	3.36877e-05	0.0578151	0.0934499	0.10632	0	0.0285075	0.0625607	0	0.0908966	0	2.7002e-06	1.74812e-06	1.66735e-05	0.158624
NM_031406	Slc12a9	2.41201	1.6659	1.51669	2.5384	1.50668	2.62993	1.73212	1.53872	0.0528668	2.00532	1.72467	2.32312	2.78282	3.24252	2.29273	2.15456	1.7062	1.94645	1.25923	1.15984	2.57779	1.65138	1.9033	2.30192	1.62246	2.22626	1.13248	2.17267	2.41419	0.586777	1.66028	2.67874	1.44294	1.63464	2.03171	1.53871	2.50172	2.53399	1.07392	2.17978	1.86445	1.90696	2.35352	1.15516	2.29819	1.73219	1.48499	1.40121
NM_172892	Slc13a4	0	0.145054	0.0623318	0.200957	0.0279843	0.017047	0.337327	0	0.0510692	0.124522	0.188083	0	0	0	0.154987	0.226204	0.417784	0.449311	0.202682	0.0736925	0.202529	0.151909	0.0238742	0.0700224	0.195904	0.169303	0.260409	0.55594	0.540401	0	0.0517385	0.0579235	0.255185	0.187349	0.0588696	0.13668	0.148951	0.211773	0	0.0252151	0.360151	0.17908	0.291713	0.178519	0.179022	0.353912	0.179311	0.0638527
NM_001171011	Slc14a1	0.0504033	0	5.99257e-07	0.0374513	0.0255996	0.177716	0.037948	0.0532862	0	0.0388965	0.05007	0.0703319	0.0421777	0.0140236	0.0416109	0.0709877	0.0212241	0.0108082	0	0	0.044788	0.053398	0.0109208	0	0.0920574	0.224112	0.0485619	0.0164473	0.0873124	0.0288601	0.0482079	0.00883072	0.0179939	0	0.0276076	0.161418	0.0622341	0.0438947	0	0	0	0.0234327	0.0473511	0	0	0.151961	0	0
NM_053079	Slc15a1	0	0	0	0	0.0308637	0	0	0.0315086	0	0	0.0296254	0	0.0169356	0.0338711	0	0	0	0	0	0	0	0	0	0.0579234	0.0539931	0.0186729	0	0	0	0	0	0	0	0	0	0.0376657	0	0	0	0	0	0	0.0332708	0	0	0	0	0
NM_001145899	Slc15a2	0.0433786	0	0	5.35017e-08	0.100016	0.263835	3.54873e-06	0	0	0.213887	3.89455e-07	8.59722e-08	0.0277067	0.0554134	0.162896	2.35123e-07	0.165586	0	0	0	7.79199e-09	0	8.93824e-10	0.0626387	4.80442e-08	0	0	1.35392e-07	3.6582e-09	0	0	0	0	2.05916e-07	0	0	0.0589648	0	0	0.0447861	2.06797e-08	0	0	0	3.98609e-09	3.56257e-09	0	0
NM_021301	Slc15a2	0.0201204	0.793792	0.607939	0.494377	0.356065	1.31108	0.0687105	1.40749	2.4278	0.0309722	0.36482	0.968586	0.484293	3.35918e-08	0.0367834	0.371082	0.452879	0.361143	2.10059	1.07487	1.30414	0.837804	1.31653	1.64814	1.33021	0.689307	0.817131	0.760315	1.44005	0	2.24038	0.253885	0	0.170415	0.224737	0	0.351031	0.0798067	1.26404	0.0962839	0.376022	1.62827	0.51222	0.605856	0.69126	1.3784	0.980953	0.0542243
NM_133895	Slc15a4	5.31946	5.40977	8.9725	6.97042	8.12592	9.00329	6.07874	5.17056	0.0655194	7.61905	5.00184	6.62042	6.88377	7.14711	5.52423	7.88123	5.57543	6.59078	8.59919	4.52825	8.35139	7.46168	5.87257	8.07567	5.12266	7.0702	7.29681	5.87991	7.52475	4.40298	9.32321	9.6978	9.42851	8.75485	6.75567	5.43592	6.07948	6.86802	2.54489	7.18738	7.93681	5.58332	6.61091	4.95795	6.63028	6.67452	7.822	5.07579
NM_177787	Slc15a5	0.0255018	0.187871	0.110904	0.200097	0.0796289	0.0242586	0.51752	0.162305	1.3775	0.0786289	0.305466	0.0796176	0.0726201	0.0656226	0.063093	0.064309	0.132047	0.252194	0.192426	0.18887	0.304761	0.10798	0.33953	0.0996433	0.243469	0.096361	0.111213	0.255422	0.175951	0	0.0734161	0.0411929	0.0837292	0.22793	0.23724	0.0727627	0	0.368666	0	0.143355	0.216749	0.145414	0.157202	0	0.139909	0.205914	0.226289	0.0543371
NM_153081	Slc16a11	5.64769	3.64993	5.877	7.11155	1.38254	2.03636	5.28457	2.80835	0	3.88825	5.2943	4.97252	3.94571	2.91891	6.58691	5.85408	5.68109	5.83321	4.60039	4.13423	7.1902	4.01823	6.97148	1.83869	4.66821	5.50805	4.29466	6.03354	6.02531	4.12343	3.06824	9.09485	5.12342	5.06606	6.78123	7.79986	5.61403	4.90587	2.85683	4.24558	4.13278	4.25267	6.04545	5.27403	7.71432	5.02894	2.65175	4.77321
NM_001029842	Slc16a6	0.000709803	0.000267192	0.000621813	0.000798164	0.00113371	0.000673449	0.000540531	0.00114988	1.33469e-06	0.00013747	0.00106509	0.000758114	0.000685064	0.000612014	8.95552e-05	4.75924e-05	0.000923182	0.000469142	0.000885897	0.00058713	8.49174e-05	0.000204318	0.70446	0.000399674	0.000992684	9.46494e-05	0.00102391	0.000705348	0.000610373	0.00128887	0.00103768	0.000219506	0.000780603	0.000535996	0.337589	3.86952	0.000658607	0.000929282	0.0017744	0.000180718	0.000553613	0.00101375	0.000405764	0.000887551	0.000116025	9.30025e-05	0.000790982	0.000336251
NM_009198	Slc17a1	0.000115199	7.58767e-05	0.553442	8.2478e-05	0.00018472	0.000110234	8.90822e-05	0.000189225	0.000346854	6.72628e-05	0.000180059	0.000127316	0.000113408	9.95062e-05	6.44719e-05	1.38708	0.000153963	1.50791	0.000146009	5.92265e-05	5.27202e-05	6.41634e-05	0.847825	0.623147	0.000165109	0.00011216	0.000168789	9.55358e-05	9.98181e-05	0.000214566	0.608593	1.074	0.632651	8.97569e-05	0.568907	4.28409	1.13007	0.000155381	0.000300328	0.450388	6.58557e-05	0.00012591	6.87129e-05	9.29642e-05	5.01101e-05	0.527281	0.000135479	0.460127
NR_121611	Slc17a1	0.975975	0.848776	1.01948	0.712814	0.347603	0.127695	0.717977	1.44661	3.47843e-25	0.887925	0.807561	0.614328	0.700796	0.787264	0.734173	0.76302	1.26758	0.919267	0.741473	0.597879	0.562271	0.912749	1.0057	0.547164	0.648296	1.24979	0.629252	0.709977	0.614128	2.14239	1.05355	0.710452	0.412905	0.834132	0.593383	1.13625	0.421087	1.27849	3.77034e-67	0.457947	0.689419	0.401153	1.43146	1.03084	0.798117	0.412268	0.560144	0.752109
NM_144836	Slc17a2	59.6041	59.8049	66.1939	48.53	48.9905	56.9979	50.6928	78.1659	111.499	91.742	65.9552	69.3005	64.8838	60.4672	82.9565	101.309	76.9694	84.5107	73.8537	65.1149	63.1788	75.2636	65.3868	59.2631	62.3725	55.2485	61.8773	46.56	78.6872	109.973	82.4985	103.848	58.1338	87.5667	69.9866	47.7916	111.969	50.7001	71.3393	53.7152	50.878	54.4496	63.4989	58.2598	62.5778	54.075	77.4718	73.7761
NM_001276452	Slc17a5	0.000177198	1.05642e-05	0.0002601	5.22607e-05	5.60318e-05	4.37193e-05	2.77853e-05	0.000146033	6.8866	2.08973e-05	8.22548e-05	3.12808e-05	9.1791e-05	0.000152282	5.8672e-05	1.2013e-05	7.10648e-05	0.000114884	2.85581e-05	3.79889e-05	3.18041e-05	6.20565e-05	3.16948e-05	5.84188e-05	0.000561213	9.33246e-05	0.000114458	0.000144392	5.23513e-05	10.0685	0.000118451	2.5776e-05	9.01945e-05	4.30256e-05	1.06905e-05	4.40363	0.000109563	0.000381372	2.30469	2.72812e-05	8.77759e-05	5.11447e-05	1.97619e-05	4.88462e-05	3.87764e-05	0.375759	0.000110069	2.70975e-05
NM_172773	Slc17a5	7.01177	7.4825	7.71707	6.5205	7.0625	7.53817	7.18105	5.69656	0.00082284	7.99435	7.37814	8.62343	7.03046	5.43749	7.92555	9.78534	7.94932	8.97651	7.69054	6.25217	6.71972	7.38888	7.0628	6.57143	6.74928	6.42717	6.51731	6.94206	7.15604	0.000497052	6.96494	8.46566	5.80684	7.81621	8.20861	0.000273565	9.05492	6.93731	0.000706535	7.57916	6.84468	6.40109	6.64397	5.98608	6.00719	5.4846	7.202	8.93364
NM_001199271	Slc19a1	1.3073	1.53279	0.00602233	0.32965	1.88266	0.854423	3.09999	0.579433	0	1.40043	0.478858	0.000516779	0.782438	1.56436	1.23644	0.745961	1.41889	0.00426705	1.50467	1.21406	1.82396	1.09808	0.00843347	0.260655	1.18488	0.00021741	1.10769	0.256906	0.682443	0.0488419	1.35371	2.20438	0.572028	0.312027	0.0034548	1.33254	1.52661	0.000312424	0	0.432045	0.990857	1.14217	2.13382	2.40684	0.288259	0.525038	0.740737	0.000216392
NM_031196	Slc19a1	0.842239	0.352807	1.86127	2.03032	8.78833e-05	1.14789	0.803534	0.000209229	0	0.355367	0.626222	0.864678	0.432397	0.000115989	0.294704	1.29314	0.517883	2.48976	1.53047	0.516879	8.82287e-05	5.26874e-05	1.49212	0.589336	0.000180322	1.67259	0.500625	1.79696	1.47652	0.000257431	0.904702	4.18826e-05	0.656456	1.27941	2.06676	0.000126961	0.000126467	1.86888	0	2.15011	1.20797	0.895516	0.212912	0.000172204	1.07539	1.08626	0.362053	1.59959
NM_001276455	Slc19a2	2.83099	7.97065	0.00144953	3.29343	0.0215824	2.86946	7.80078	9.62943	39.2059	1.84361	0.00184712	3.39296	3.41206	3.43116	4.58569	2.02818	5.0781	0.839455	0.00397246	5.40549	2.28538	6.10857	1.52944	4.88047	1.24153	15.9814	8.44207	4.66494	1.38411	46.3115	0.0464568	3.1905	17.1978	5.64933	5.54742	8.11701	2.85747	0.000478085	41.958	7.63613	12.0121	7.82336	5.13722	3.63323	0.64837	4.59713	8.75998	7.82707
NM_030556	Slc19a3	0	0	0	0	0	0	0.0156653	0	0	0	0	0	0.0089211	0.0178422	0.0257349	0	0	0.0137327	0	0	0	0	0.0138649	0	0	0	0	0.0833661	0	0	0	0.0224269	0	0.0155315	0.0113966	0	0.0384442	0.0546927	0	0.0439208	0.0160905	0	0	0.0777488	0.0207865	0	0	0
NM_009199	Slc1a1	0.0164869	0	0	0	0	0	0	0	0	0	0.0247279	0	0	0	0.0101833	0	0	0	0	0	0	0	0	0.0161064	0	0	0	0.0494923	0	0	0	0.00888314	0	0	0.00902823	0	0	0	0.16611	0	0	0	0	0	0.0329519	0	0	0.0235145
NM_148938	Slc1a3	0.0144473	0.244406	0.1005	0.032411	0.0676946	0.0824664	0.0108878	0.0692199	0	0.122799	0.130063	0	0.024735	0.04947	0.0802865	0.0851534	0.0748724	0.0190733	0.0544532	0.02376	0.0672782	0.0459503	0.0770174	0.056457	0.217371	0.218414	0.0209923	0.0722673	0.0995442	0	0	0.108996	0.0158329	0.151232	0.055388	0	0.066741	0.0379276	0	0.0508532	0.122873	0.0412802	0.0730472	0.0179987	0.0722186	0.14271	0.0321614	0.0103122
NM_009202	Slc22a1	117.276	149.699	135.403	123.672	66.2089	79.2916	126.844	79.0585	63.0801	111.308	124.417	138.466	115.787	93.1077	147.922	149.323	115.284	138.372	116.967	116.017	148.516	129.729	158.246	87.4084	125.862	132.983	116.358	112.172	155.425	51.6692	91.1707	154.77	127.403	128.254	169.741	122.871	132.24	142.127	62.6134	122.042	102.946	146.726	139.237	122.735	130.969	123.427	106.903	132.218
NR_033303	Slc22a13b-ps	0	0.0337132	0.119122	0	0	0	0.102391	0.216339	0	0.175083	0.13612	0	0.117846	0.235692	0.0849314	0.0382377	0	0.120063	0.287435	0.0751989	0.0301843	0	0.181924	0.133688	0	0.0430857	0	0	0	0	0.0651758	0.122655	0.149448	0.101246	0	0	0.0420213	0.0601019	0	0	0.0352147	0	0.330927	0	0.135989	0.0408685	0	0
NM_021551	Slc22a17	0.137584	0.162219	0.143608	0.21588	0.0859143	0.183224	0.124031	0.131258	0	0.148407	0.082369	0.114458	0.0926457	0.0708334	0.0680993	0.115615	0.142458	0.217648	0.0346112	0.113233	0.273934	0.145598	0.109887	0.18815	0.487628	0.129963	0	0.110265	0.0949501	0	0	0.251831	0.180645	0	0.195723	0.156921	0	0.108514	0.137956	0.0773146	0	0.117631	0.04624	0.47917	0.0960282	0.296195	0.0915052	0
NM_001042760	Slc22a18	22.0769	17.9704	22.6336	23.9494	13.3242	29.7386	17.5114	18.8695	0.00135716	15.3786	22.1644	14.9774	18.678	22.3787	15.7446	21.8479	14.9131	17.9209	21.6622	12.5056	19.2944	22.0348	25.8383	28.3226	10.4314	17.41	17.7017	23.7776	22.6195	0.000887695	8.61343	23.6995	20.1263	26.7616	29.7746	16.4392	16.7628	21.0008	0.00131201	25.969	20.2766	14.3879	17.7212	14.2679	18.9837	22.2406	18.2243	22.9544
NM_019723	Slc22a21	0.164867	0.222734	0.119503	0.246371	0.0857927	0.0784133	0.0619282	0.0873822	0	0.254053	0.164506	0.0285743	0.0850197	0.141465	0.255009	0.277084	0.17782	0.0362233	0.0345621	0.0452291	0.127656	0.145393	0.237753	0.107362	0	0.0778673	0.159787	0.110108	0.142223	0	0.118567	0.192305	0.030065	0.163614	0.240549	0.130584	0.0760582	0.252839	0	0.173712	0.16983	0.0391551	0.138525	0.0341781	0.109592	0.12324	0.0913766	0.116991
NM_001033167	Slc22a23	14.0065	16.71	14.6601	18.3174	12.4218	18.0654	17.493	7.78552	8.62404	15.4146	13.9709	15.4466	13.0945	10.7424	21.1265	23.4597	19.582	19.5392	15.1955	11.002	17.2236	13.7822	17.6725	12.9824	12.9501	15.7164	13.7787	19.8298	18.274	17.5964	12.7932	16.5372	13.2579	16.3243	21.7046	15.0944	19.5365	14.542	10.4321	19.3117	24.1624	20.0982	10.0326	15.4537	18.1925	14.0892	13.6491	18.4288
NM_134256	Slc22a27	22.0467	23.2345	17.9452	15.8093	5.66675	6.31661	15.7124	16.0853	14.4129	18.4563	15.9846	14.0459	10.4177	6.78942	17.6631	21.3471	15.1244	19.313	12.9582	26.091	18.9734	20.3894	19.9347	5.73685	9.8919	20.1555	16.4774	13.4852	17.4699	18.8008	12.0889	37.269	12.591	21.7319	22.0712	18.614	24.775	8.80868	38.8078	17.8644	18.7406	18.6234	15.6486	22.5713	18.1495	14.4524	16.4454	19.2291
NM_172776	Slc22a29	1.80709	1.98725	2.04594	1.51085	1.34332	1.50066	1.37873	1.86921	3.50288	1.48033	1.67395	0.775192	0.867643	0.960094	0.994007	2.43404	1.59623	0.907398	1.29899	1.58181	1.46553	1.54784	2.08074	0.896582	0.859957	1.97789	1.96	1.29325	1.2374	3.01281	0.98971	4.09175	1.56901	2.09137	1.86745	1.60789	2.03759	1.24444	2.22789	1.47055	2.34885	2.04321	1.62235	1.67664	1.70132	1.415	1.46205	2.05468
NM_144856	Slc22a7	7.54619	13.8051	13.6275	5.70817	1.14308	1.48403	6.83398	10.5657	7.85907	2.57342	4.95211	8.69393	5.20825	1.72257	13.1091	7.1659	5.10835	4.34224	10.7374	12.7393	6.44012	4.88285	9.17265	4.16744	9.19125	10.977	7.50011	6.86109	8.9866	5.23355	6.538	4.98645	10.5852	6.41262	8.32463	17.2256	5.66735	12.8974	15.535	5.45325	6.49248	4.4426	6.0759	7.71877	7.581	5.65307	4.40579	6.22381
NM_053195	Slc24a3	0.0538245	0.17164	0.078011	0.120723	0.0560375	0.307225	0.0810579	0	0	0.0969694	0.242119	0.0748985	0.0912383	0.107578	0.121926	0.150988	0.116194	0.213094	0.0901921	0.0442701	0.107353	0.0380239	0.167325	0.140218	0.0490361	0.254268	0.260731	0.143646	0.139132	0	0.0777029	0.154653	0.117923	0.34836	0.18665	0	0.115993	0.141357	0.0451628	0.0631153	0.110952	0.1793	0.090643	0.0446847	0.12547	0.0966403	0.0398958	0.127862
NM_172152	Slc24a4	0	0	0	0	0	0	0	0	0	0	0	0	0	0	0	0	0	0	0	0	0	0	0	0	0	0	0	0	0	0	0	0	0	0	0	0	0	0	0	0	0	0	0	0	0	0	0	0
NM_153150	Slc25a1	104.895	91.8423	125.83	114.477	85.9333	90.0539	99.7394	39.1849	32.5394	51.9337	75.3422	81.0702	92.2586	103.447	112.044	107.409	98.8816	114.636	83.3208	73.4401	117.623	76.8956	125.028	78.78	91.5273	87.8739	85.4033	109.648	118.258	72.818	60.676	115.788	97.7234	97.3716	107.425	116.064	96.0588	101.87	33.8094	105.75	82.4534	83.2101	103.11	80.1241	101.083	94.6634	61.4687	73.8644
NM_013770	Slc25a10	45.9535	45.2844	46.7515	48.4693	43.8287	46.6146	47.3942	25.3081	5.42908	29.8206	37.6452	42.091	39.7135	37.3361	38.3171	45.3035	39.4331	45.6376	29.0413	31.4412	53.1016	36.2206	53.5489	34.5257	35.7731	38.5568	41.4625	48.0944	42.297	19.2849	23.7649	61.5362	39.327	44.6392	51.5506	56.9439	49.5719	39.8767	4.87349	41.1026	37.7888	47.3495	44.1485	38.8837	49.5268	47.3478	33.6674	40.677
NM_024211	Slc25a11	21.3523	23.5623	21.7972	26.4402	23.6028	25.2471	25.746	17.8406	20.5998	15.4938	20.4835	22.1091	24.3599	26.6107	19.8485	23.675	19.8312	24.0003	15.9416	23.138	35.1869	21.22	32.7094	21.5313	20.2477	20.5586	19.9285	26.0903	23.6348	14.9319	16.4803	36.6634	17.2136	19.2703	34.4806	20.7398	26.8332	17.7554	9.59975	25.5665	19.91	23.9819	25.9922	15.7839	23.051	17.7457	16.42	22.9121
NM_015829	Slc25a13	10.4804	7.06503	11.517	10.1067	17.7758	12.9999	14.4645	6.14117	0.554402	10.2512	9.37681	18.9188	12.2771	5.63546	10.8029	16.1205	19.5836	17.2106	16.3943	10.7728	13.8435	8.53093	13.6633	8.97433	0.00277653	17.1973	17.634	16.6561	19.6094	0.408406	9.90693	14.0753	14.3302	20.5204	18.1601	12.8189	16.1356	5.86388	0.491681	14.0539	27.5252	13.158	12.7638	6.78926	14.901	10.3852	15.616	13.1073
NM_001290704	Slc25a14	2.65652e-08	4.85892e-05	2.63853e-08	2.97627e-08	1.6182e-08	0.770975	0.176764	1.2602e-08	0	6.35082e-09	4.0172e-08	9.22791e-09	0.0946765	0.189353	3.18657e-09	8.35627e-06	0.160887	0.139104	0.420987	0.101253	3.62171e-08	8.89699e-09	9.15728e-06	2.05022e-08	8.20415e-09	8.61472e-09	0.179273	0.120928	0.311437	0	7.78382e-08	0.161781	1.13799e-08	0.408946	0.34137	8.33363e-09	0.321847	1.11656e-08	0	0.0749058	0.0960983	1.33579e-08	0.268968	1.68953e-08	1.11541e-08	0.234363	9.68255e-09	0.0814219
NM_001290705	Slc25a14	0.65056	0.601162	0.566125	1.35247	0.942388	0.675197	0.967182	1.39491	0	1.81832	0.97019	0.863632	1.13817	1.4127	1.15337	0.811339	1.52623	1.15874	1.08777e-17	1.2281	0.668964	0.882813	1.38049	1.22528	1.82798	0.789767	0.612839	1.87324	0.429077	0	0.383059	0.728292	0.6087	0.781653	0.761717	0.965687	0.837199	1.16301	0	1.38342	1.07654	1.05549	1.80818	0.40365	0.992326	0.628299	0.972853	1.28402
NM_175194	Slc25a16	21.5892	25.4347	23.9856	25.0677	20.0009	23.4718	23.5834	17.8514	23.6686	21.6663	20.3766	22.5376	21.0062	19.4748	24.1818	23.5683	24.6779	27.5135	23.4573	19.6334	26.948	25.182	26.2076	18.2309	21.0909	23.4034	21.241	25.7592	27.5958	30.9475	20.8021	26.6769	22.4613	27.2703	27.8547	22.4068	26.7384	23.3236	16.3556	25.0229	28.8038	25.9053	25.5186	21.8898	25.1217	21.9354	23.2048	25.2642
NM_001252395	Slc25a19	5.23285e-10	3.8333e-21	1.58322e-13	0.378393	9.1182e-23	1.82436e-28	0.273927	4.32678e-10	7.48655e-09	0.155949	9.13603e-22	1.52644e-35	1.475e-15	2.95019e-15	0.0714516	1.08588e-10	3.90293e-17	5.98706e-17	2.02389e-14	0.393091	0.158416	1.21306e-11	0.152349	0.217673	1.05085e-12	3.88639e-27	1.48209e-14	4.38164e-08	7.90405e-14	4.26332e-09	8.4762e-15	0.297303	4.7639e-12	0.305679	4.56203e-08	1.75945e-10	0.395418	2.21951e-09	0	3.09233e-10	3.47616e-08	1.01551e-14	1.61024e-10	1.31736e-10	1.36728e-08	1.73646e-12	7.6253e-10	3.57371e-15
NM_001252396	Slc25a19	1.06808e-05	4.48338e-05	3.66739e-05	2.1201e-05	2.56791e-06	1.65834e-19	1.34026e-05	0.000141627	2.90606	1.82309e-05	0.000144583	0.00112302	0.00056416	5.30199e-06	1.87415e-05	2.90647e-07	7.72992e-05	2.11615e-05	5.01846e-05	0.313248	1.49783e-05	1.26784e-05	1.02611e-05	1.98368e-05	9.96613e-07	0.000400666	5.22836e-08	2.22793e-06	2.69608e-05	3.57713e-35	8.15423e-05	8.82566e-07	2.86855e-05	2.59323e-05	9.19735e-07	9.92178e-07	1.30059e-05	3.78866e-05	0	6.43085e-07	4.75226e-06	2.64462e-05	1.2098e-05	4.89639e-06	0.263677	1.09354e-05	2.8071e-05	3.33588e-05
NM_026071	Slc25a19	4.88908	4.6547	3.43225	4.18022	3.61576	3.94326	4.40972	4.31408	0.000116851	4.77583	4.36401	2.62181	3.68061	4.73941	3.49259	4.45092	3.43259	4.27546	4.82528	3.4532	3.79497	4.22984	4.28632	5.13148	3.39668	3.71163	3.53258	4.35557	4.32489	6.25312e-05	4.9338	5.66234	3.99509	5.64063	4.63493	6.00907	2.72145	4.59614	0	3.79257	3.40213	4.59454	6.72304	4.39187	4.21104	4.879	3.12858	5.39571
NM_172685	Slc25a24	0.635599	0.467749	0.426391	0.529497	0.368677	0.431896	0.43755	0.115865	0	0.574852	0.626257	0.473777	0.408006	0.342235	0.852687	1.05447	0.564515	0.778857	0.2967	0.238986	0.54328	0.346372	0.447593	0.691883	0.843717	0.566198	0.422253	0.599768	0.92322	1.21262	0.419427	0.528302	0.537099	0.827196	0.636362	0.294321	0.721192	0.572327	0	0.626039	1.06687	0.492578	0.591228	0.384435	0.480756	0.374959	0.423978	0.621149
NM_001164357	Slc25a25	1.77466e-05	9.81464e-06	0.897953	1.18849e-05	0.00821521	0.471173	0.0929936	4.76142e-05	2.18986e-05	0.118072	0.276168	4.29202e-07	0.163384	0.326768	9.22102e-06	1.65094e-05	7.80823e-05	2.22923e-05	0.198462	0.000436093	0.894601	4.16196e-06	0.215701	0.223617	0.212695	0.293166	0.0040323	0.000501991	0.282208	6.41465	5.77445e-05	0.31995	3.77422e-05	3.00555e-05	0.108039	1.13307e-05	2.01284e-05	2.58163e-07	1.62003e-05	3.38852e-09	4.71357e-06	0.00156956	3.35801e-05	5.131e-05	0.320901	2.75347e-05	3.14449e-07	4.65708e-08
NM_001290558	Slc25a25	99.3631	70.8204	36.3699	76.0664	64.6822	212.341	58.2419	79.236	28.7125	57.0275	67.8873	15.889	77.572	139.255	33.1374	67.2088	68.2062	64.1174	155.225	78.1894	72.9343	108.252	96.7005	83.0424	65.9707	49.7311	36.1914	33.0909	42.3434	24.2268	44.6225	44.739	85.079	42.546	126.63	67.1096	115.872	41.6517	17.0509	79.2347	84.1465	34.9302	53.0324	61.3504	47.7708	52.8608	74.5096	52.9285
NM_146118	Slc25a25	1.11888	0.539247	0.379009	0.746745	0.918584	1.03823	0.1288	0.950515	2.28032e-09	0.561381	0.66832	0.185348	0.581363	0.977377	0.634434	0.661917	0.793731	1.29714	0.45585	0.614694	0.496257	1.18697	0.615571	0.803759	2.86857e-05	1.65333e-06	0.47102	0.161001	0.182431	4.86685	0.439418	0.700698	0.750282	1.12634	1.23932	2.74604e-11	2.16652	0.532384	8.67931e-12	1.31814	1.14607	0.256961	0.454117	0.775337	0.108803	0.756063	0.506958	0.620703
NM_181328	Slc25a29	0.554338	0.769497	0.992829	1.09603	0.916123	2.17114	1.07653	0.414072	0	0.828147	0.73136	0.981476	0.994838	1.0082	0.646099	0.602357	1.05468	1.37478	0.90274	0.429535	1.05944	0.68966	0.82434	1.27399	0.532696	0.277186	0.379317	1.11126	1.18218	0.0570027	1.17022	1.94779	0.606151	1.33248	1.12357	0.587882	1.14266	0.900647	0	1.48754	1.35996	1.2533	1.20412	0.689078	0.893181	0.350847	0.469135	1.10812
NM_026232	Slc25a30	8.23453	2.70105	1.69158	3.37315	0.832875	4.56875	3.02804	3.68441	8.8509	11.8387	5.29573	3.19836	4.04087	4.88338	7.15844	4.1898	5.27513	5.82279	4.07972	4.64684	5.101	3.42412	13.6886	2.04786	3.9905	3.09623	3.49306	6.00268	9.91185	0	11.1949	3.076	2.8744	3.30756	7.08621	1.01106	9.83784	3.11064	0	2.86018	2.50189	2.27682	2.17295	3.55179	2.19991	1.94746	4.25384	3.98467
NM_138756	Slc25a36	0.504749	0.371562	0.544312	0.747082	0.378331	0.729853	0.288695	0.386186	0.0574978	0.841378	0.605212	0.336854	0.393345	0.449836	0.386806	0.883229	0.549078	0.45284	0.532956	0.481648	0.415942	0.556085	0.282385	0.512805	0.579066	0.553164	0.410805	0.0808429	0.713453	0	0.524189	0.445887	0.397993	0.451972	0.442118	0.17312	0.671139	0.477335	0	0.340791	0.639808	0.403363	0.271869	0.226219	0.564516	0.525533	0.47107	0.459968
NM_001289596	Slc25a40	0.534666	1.11645e-07	0.000411234	2.34402e-05	1.55882e-12	1.80391e-05	6.74797e-05	1.61136e-05	0.00115231	2.28636e-09	3.00223e-09	1.622e-16	1.825e-07	3.65269e-07	2.12809e-05	1.8674e-15	3.46367e-08	1.63613e-08	0.000588614	2.23865e-06	2.89841e-05	5.06002e-14	0.000244937	9.58005e-05	6.07317e-15	5.02348e-08	0.000340881	2.58786e-10	0.0425258	0.000847865	1.72314e-08	0.000265332	1.04352e-06	0.152985	9.56281e-09	3.38814e-20	0.000668905	5.73467e-06	0.00122141	1.9747e-12	4.54449e-06	1.00472e-05	0.605132	0.000587375	1.9568e-07	0.926297	2.86265e-16	0.357054
NM_178766	Slc25a40	0.416037	1.16279	0.508445	0.272678	0.000192666	0.495423	0.393375	8.08438e-06	0.000218646	3.51672e-05	7.24116e-05	1.38549	0.692755	1.98593e-05	1.11557	0.000241603	0.000158475	0.00018874	4.44456e-05	0.000224973	0.501906	8.54292e-05	0.172813	2.09312e-05	0.000402022	3.16194e-05	1.1238	0.000285749	1.34465	5.06707e-05	0.000410733	0.432607	6.19449e-05	0.00328759	0.867726	0.000274899	0.461494	4.7835e-05	7.27267e-05	0.000123086	7.11517e-05	3.84564e-05	0.00231817	4.21989e-05	0.000145876	0.00225282	0.00032055	0.761055
NM_001007570	Slc25a42	23.2512	26.6156	26.7971	26.7703	17.9419	29.7941	22.0231	12.2744	7.36526	46.1117	27.918	34.8375	34.0759	33.3143	30.9942	24.339	26.1095	18.2895	34.9673	14.984	30.4428	25.3748	24.81	29.418	24.4586	26.5957	27.406	27.2625	33.2401	16.0145	31.4432	29.574	29.6601	28.934	32.1964	19.6379	34.2712	28.673	27.2401	28.2241	24.4936	20.7545	16.3532	21.0342	23.7557	26.9611	28.3238	26.2784
NM_001145877	Slc25a44	0.00486941	1.60394	0.0329839	0.000208053	0.00949452	2.68116	2.69575	0.0080396	1.24757e-05	1.78892	0.512006	2.05226	1.08924	0.126222	0.560832	2.68931	4.6467	0.00141394	0.000541278	0.00102517	1.00971	2.47853	1.44668	1.79237	8.56239	2.02311	1.04435	0.000508792	0.000373929	18.6164	6.49004	1.81144	0.00418144	0.00443072	1.00162	3.21086	0.626992	0.00429465	13.9664	2.78328	0.00498952	1.55169	0.00029707	0.000414871	0.0687505	1.23216	8.01314	0.00293436
NM_026165	Slc25a46	12.2546	18.9036	13.4434	13.8555	14.0032	13.441	14.2158	11.4836	20.7925	17.8255	11.7667	16.6969	13.9911	11.2854	13.6071	16.3265	13.6662	13.1563	13.3556	14.0479	11.1358	14.4941	11.2093	13.1247	12.8723	13.7954	12.4621	13.467	13.2909	30.9711	15.7124	9.90246	12.5335	16.5545	14.7618	14.6276	17.2474	11.8404	24.533	15.6533	20.9895	12.0762	15.1901	11.2047	12.7249	12.2142	17.7988	19.6392
NM_001082412	Slc25a53	0.0772719	0.0995325	7.35967e-20	0.0866491	0.0904926	3.89543e-20	0.0727068	0.061602	0	1.67295e-20	4.97992e-06	0.0805511	0.131308	0.182065	0.0716233	0.0800554	0.150115	9.67186e-20	0	2.64216e-06	0.0513217	0.143266	0.0643363	3.46875e-06	1.35854e-25	0.200764	4.52198e-06	3.75698e-06	3.08905e-06	0	0.0836123	0.0832511	0.102895	0	0.0740345	0	0.0713568	0.0507412	8.48842e-06	0.0951189	0.134388	0	1.78153e-27	0.144315	0.0868237	3.15885e-06	1.96397e-23	0.165101
NM_001114179	Slc25a53	8.27504e-07	2.09685e-67	0.190277	9.33482e-07	1.09382e-05	0.0924931	2.8377e-07	1.41853e-06	0	0.037484	0.0363979	6.58005e-05	3.518e-05	4.56181e-06	2.57302e-22	0.0423998	3.79125e-07	0.0480841	0	0.080003	4.88957e-05	2.29216e-06	6.31136e-25	0.189956	0.165817	6.21784e-47	0.0706624	0.0973693	0.0419185	0	1.03501e-05	1.19206e-25	0.0302494	0	5.51894e-34	0	8.13204e-07	1.13745e-06	1.40344	3.62922e-07	3.22499e-07	0	0.0272516	9.9489e-07	1.44278e-93	0.109048	0.161833	5.07038e-06
NM_174870	Slc26a1	42.0826	55.9014	54.7372	56.5939	58.6467	54.2987	49.9265	41.0903	34.5566	39.8714	47.5366	51.4129	48.2345	45.0561	46.2462	57.7018	52.7957	55.6041	52.6768	61.1541	59.766	46.9137	51.4297	56.8043	38.5708	57.8244	44.2517	57.2831	61.106	23.3548	34.6762	54.6726	60.0475	59.206	59.1633	55.8373	54.6504	62.5171	37.7758	63.4907	56.3449	53.7948	32.4075	56.2269	74.6773	66.0683	46.6867	46.1393
NM_007885	Slc26a2	0.600131	0.62739	0.590521	1.1868	0.591969	0.826341	0.499716	0.201687	0	0.683181	0.734396	1.17119	0.768151	0.365113	0.702261	0.983835	0.941131	0.614977	0.754074	0.454569	0.808792	0.736571	0.736581	0.694288	0.885353	0.775939	0.573719	0.932312	0.925088	0	0.547636	0.536111	0.519141	1.03865	1.03784	0.632855	1.22551	0.456131	0	0.833657	1.13551	0.924818	0.301568	1.6131	0.836589	0.581398	0.720412	0.87874
NM_177243	Slc26a9	0	0	0	0	0	0	0	0	0	0	0	0	0	0	0	0	0	0	0	0	0	0	0	0	0	0	0	0	0	0	0	0	0	0	0	0	0	0	0	0	0	0	0	0	0	0	0	0
NM_011977	Slc27a1	1.66831	2.71898	2.05065	4.01515	3.54271	2.94128	4.11607	1.70072	0	5.47355	3.23264	3.87062	2.99362	2.11662	3.32784	3.72275	2.13135	2.97811	2.43304	1.57386	3.48738	1.86101	3.40681	2.58579	2.58092	3.34127	2.78048	4.20935	4.46813	3.00533	2.98148	3.66584	2.75201	3.45001	4.4319	2.0543	3.18293	2.30863	3.63276	3.1434	2.5614	4.09317	2.78184	1.5504	2.68658	3.01427	2.00054	2.75298
NM_011988	Slc27a3	0.0557993	0.0205606	0.0485356	0.250147	0.0871083	0.557317	0.16766	0.133067	1.98137	0.193447	0.292281	0.17405	0.230673	0.287295	0.155364	0.0468865	0.144435	0.165499	0.140376	0.114812	0.203666	0.147616	0.204256	0.190766	0.114084	0.210832	0.162242	0.167705	0.168482	0	0.120367	0.225289	0.1221	0.166101	0.0915878	0.079542	0.128704	0.18338	0	0.117578	0.150878	0.0795058	0.171891	0.0694019	0.236437	0.175178	0.309223	0
NM_009512	Slc27a5	435.683	366.93	426.827	489.345	387.495	398.712	479.088	399.587	211.572	457.635	456.902	418.415	336.059	253.703	357.903	352.747	363.885	343.046	381.853	429.124	557.719	457.483	624.627	373.831	307.703	369.408	405.678	468.073	445.652	203.972	366.955	606.588	378.707	399.794	571.523	357.884	355.047	359.087	207.919	434.449	355.921	420.698	353.183	409.111	437.341	380.634	346.175	373.033
NM_001081072	Slc27a6	0.07217	0.0354375	0.209231	0.0539358	0.0751204	0.0457684	0.0723501	0.076591	0	0.0556476	0.0360294	0.0250489	0.0125244	0	0.0148761	0.141582	0.186867	0.0475882	0.0302497	0.277122	0.0319518	0.152822	0.0640663	0.0704986	0.229758	0.0681774	0.0349683	0.0963646	0.0622314	0	0.0346471	0.0647713	0.18433	0	0.0131659	0.206015	0.222041	0	0	0.016908	0.148715	0.0343033	0	0	0.0480071	0.151098	0.0266954	0.0854853
NM_172980	Slc28a2	0.109333	0.114901	0.23089	0.0525557	0.0487879	0.222885	0.0823724	0.124674	0	0.120658	0.117151	0.228411	0.187759	0.147107	0.106106	0.249831	0.121406	0.113396	0.137377	0.0513781	0.166215	0.049669	0.135289	0.152588	0.0854287	0.132819	0.0453918	0.0156276	0.134541	0	0.180548	0.0841611	0.171145	0.0350207	0.11975	0	0.202006	0.102523	0	0.0659602	0.144905	0.0892357	0.122812	0.194557	0.148309	0.0981715	0.260678	0.111427
NM_001199116	Slc29a1	38.3388	34.9409	43.034	33.3474	29.8329	37.5755	32.4588	31.8368	35.1034	33.7975	26.5723	42.703	35.4383	28.1737	30.8039	37.0726	38.6355	31.5796	39.5192	52.9164	36.0939	42.7203	41.4739	34.529	47.9377	45.4526	29.5463	39.8575	39.7487	23.0665	46.3266	51.3806	37.4308	46.337	57.2335	47.235	39.8967	40.712	50.6488	43.6446	32.0291	44.4174	29.3442	11.9442	33.536	32.3599	41.9247	26.799
NM_130451	Slc2a10	0.0357506	0.0263084	0.0621785	0	0	0.136041	0.01346	0	0	0.0276038	0	0.0932801	0.077263	0.0612459	0.0220864	0	0.0694598	0.0353849	0	0.0588089	0.0475371	0	0.0357234	0.0873129	0	0.0337774	0.0519537	0.0178894	0	0	0	0.0866719	0.0195814	0.0133494	0.0489376	0.0681727	0.0165095	0.140834	0	0.0125766	0	0.0510404	0	0	0.044646	0	0	0.0382182
NM_011401	Slc2a3	0.046175	0.101903	0.0669201	0.0345276	0.0480781	0.0439282	0.0463873	0	0	0.0713446	0.0461801	0	0	0	0.0285157	0.155497	0	0.0507949	0	0.0126574	0.0716637	0.0326317	0.0512781	0.120294	0.105238	0.0581717	0.0447307	0.138598	0.0530318	0	0.0222419	0.033175	0.0505976	0.0690275	0.0927213	0	0.0142193	0.0202056	1.08605	0.0325013	0.0594991	0.0439704	0.0864507	0.0766923	0.146157	0.0829238	0.0856339	0.0219633
NM_001102414	Slc2a9	0.00154474	0.0290006	0.854783	1.20676e-09	4.33659e-05	0.060516	1.04919	1.05616	5.70801e-34	0.422669	8.34645e-05	0.000380169	0.00647599	0.0125718	0.0188453	3.1315e-06	0.489857	0.00020205	1.13092	0.617896	0.676259	0.397271	0.330143	0.10614	0.550975	1.15535	1.6782	0.000296398	0.626339	1.45112e-122	0.0023653	0.00118946	0.0010336	0.462258	0.0462718	2.6775e-05	1.69088	0.000569332	0.000114495	0.000121006	8.22166e-05	0.00129929	0.000100815	1.50296e-16	0.477045	1.2664	0.000139079	0.000996724
NM_145559	Slc2a9	3.88435e-13	9.55983e-25	5.23859e-17	0.00115564	0.000338568	0.577902	0.44466	2.95818e-13	12.895	9.65677e-06	0.000229213	1.59128e-06	7.95e-07	5.28948e-32	2.97782e-29	0.655006	2.51452e-07	1.25948e-06	3.39048e-14	1.93597e-08	0.260262	1.56847e-20	0.202363	7.84913e-20	1.06973e-11	3.44055e-06	0.441522	2.53082e-06	1.88986e-10	12.1842	3.54165e-12	9.66693e-16	2.63945e-10	3.69079e-12	1.64561e-14	5.20921e-06	2.64123e-05	2.50259e-07	1.40959e-06	2.41212e-05	6.59645e-05	4.13073e-10	0.713939	0.0484161	0.448662	5.86394e-12	7.63885e-05	2.92067e-13
NM_009579	Slc30a1	8.21198	7.90051	7.14016	8.16645	10.4527	8.503	8.65993	6.13138	7.26931	10.0454	7.10659	8.27798	7.34164	6.40529	9.48984	9.22684	9.74649	8.49502	7.82635	7.14911	8.31017	8.8075	8.23733	7.59536	7.72518	8.45633	6.96105	8.90412	7.69492	7.38462	12.1847	9.89556	8.01792	10.767	11.5273	10.1019	8.74985	6.42314	4.82623	10.0915	11.0442	6.91489	5.51645	10.22	10.427	8.36934	10.1498	8.64352
NM_011773	Slc30a3	0.0958363	0.0706675	0.194527	0.0357934	0.19945	0.0911585	0.0239732	0.0507183	0	0.245889	0.143317	0.0994932	0.570972	1.04245	0.158226	0.48287	0.0826636	0.168367	0	0.0788975	0.0423687	0.0337853	0.148775	0.187216	0	0.0603458	0.0464497	0.0640352	0.19301	0	0.229346	0.395414	0.0698683	0.308619	0.174728	0	0.176766	0.168053	0.0799257	0.0896905	0	0.0909623	0.160886	0.158854	0.0318235	0.0286447	0.141445	0
NM_001290993	Slc30a4	0.0519307	8.31756e-05	1.0456	0.25859	1.07586	0.0694107	1.31358	0.164536	1.06304	0.687309	1.5652	2.58516	1.44525	0.305331	0.697996	0.0250344	0.858135	0.000538133	0.00746382	0.00404786	0.356246	1.10942	0.458018	0.305244	0.00139273	0.000466558	1.4396	0.000702597	2.07205	6.00275e-06	0.000620114	0.258741	0.549425	0.608561	0.377486	0.801263	0.0147282	0.0474056	4.84199	0.810302	0.000145765	0.296147	0.000456343	1.37286	0.00012956	1.19338	0.000321375	0.00024926
NM_011774	Slc30a4	2.6262	2.65321	0.786106	2.16091	1.16451	2.15553	1.47806	2.45356	0.000378682	2.60621	1.44285	0.000142282	0.827681	1.65522	2.1445	3.11789	1.51142	2.60013	3.01016	2.78281	2.85213	1.65574	2.80136	2.70414	2.77705	1.95874	0.83159	2.19347	0.346519	2.95701	2.57188	2.93562	1.70286	1.79804	3.40708	1.49569	2.33797	1.95468	0.000345034	1.47622	3.15574	2.75458	2.68868	1.00316	2.4199	1.1061	2.62781	2.79956
NM_001290518	Slc31a2	0.00295007	0.000156491	0.000456036	0.00188807	1.12618	0.000725044	0.00505932	0.00408379	18.3804	1.09327	0.000136425	0.0035043	0.00180478	0.000105256	0.000198294	0.000327412	0.000180672	0.000351489	0.00411026	0.000168312	0.000128766	0.000634173	0.000974661	0.000553147	3.97607e-05	0.598317	0.00231139	3.50827e-05	0.00072896	12.5161	0.00309231	0.000238738	0.000508915	0.000124341	5.71764e-05	0.000472837	0.0177862	0.000126648	20.5002	0.00049122	0.000342941	0.000323255	1.87552	3.33955	9.17706e-05	0.00058841	1.34174	0.464298
NM_001272035	Slc33a1	2.19515e-06	0.121457	0.083548	0.295693	7.80403e-06	0.114494	0.205	0.110758	1.96901e-07	0.267753	1.4835e-05	0.108626	0.0543136	1.22459e-06	0.337723	1.48409e-05	0.260844	0.328912	0.903225	0.46685	0.322592	0.171153	6.84903e-06	0.224466	0.588726	0.213036	0.280329	0.260887	0.333024	0.00299039	0.125993	0.139983	0.23535	0.585441	0.123324	5.29896e-06	0.0838671	0.249303	4.05274e-07	0.427386	1.00273e-05	0.34723	0.187582	3.95908e-06	0.302886	0.407596	0.402797	0.398651
NM_001083937	Slc35a2	2.55291	3.33954	3.04867	2.6737	2.82576	3.03464	2.56378	1.44233	0	3.48282	2.769	3.12733	3.17218	3.21704	2.82905	3.16417	2.66387	2.31763	1.34313	2.84078	3.36291	2.56895	3.68538	2.89346	1.98933	3.05198	2.27213	2.78705	3.4601	3.05828	2.81024	4.44279	2.78676	3.51117	4.06715	2.47712	3.36541	3.83462	3.00572	3.03375	2.98284	2.75977	2.52966	2.53016	3.17749	3.08485	2.87038	2.61678
NM_078484	Slc35a2	5.11706e-06	0.281144	1.19461	0.494201	0.496384	0.745953	0.508051	0.615567	0	0.277181	1.99736e-05	1.03342	0.517426	0.00143138	0.352438	0.230108	1.69345e-05	0.558104	0.000195508	0.365476	0.715213	0.394627	1.25068	1.25171	1.66168e-05	0.558389	5.48347e-06	0.517382	1.58002e-05	0	0.486444	0.687948	0.288624	1.65462e-05	0.431971	1.56839e-05	9.23374e-05	1.70293e-05	8.98148e-05	0.481687	0.287468	0.401272	0.512462	0.206326	0.471253	9.78086e-06	0.636837	0.552695
NM_144902	Slc35a3	11.9747	19.0073	11.3461	10.5824	10.957	11.1044	11.2217	10.2843	23.6349	16.272	12.2715	15.4646	12.4118	9.35893	13.2769	16.3447	14.1622	14.3209	15.7484	14.7709	13.2051	12.4057	12.704	10.4578	10.5039	13.9288	11.3584	10.6949	12.9189	40.6944	17.5245	11.1292	10.2723	17.3829	16.4862	13.5774	18.0751	10.7178	37.9158	12.005	21.8012	12.2459	14.8793	16.1037	16.6478	12.7892	16.1188	16.3451
NM_001083317	Slc35a4	1.51271	1.69218	2.82145	2.22017	3.01017	2.10426	2.71216	1.93589	4.72902	2.04887	2.02798	2.36183	2.48088	2.59992	2.27263	2.10472	1.84028	1.92559	2.45916	2.25575	2.37643	2.0468	2.99562	2.2781	1.08377e-05	2.71028	3.04239	2.3449	3.19051	6.39009	0.745087	2.21492	2.16148	2.05052	2.3892	2.1271	2.09008	2.1545	3.54534	2.86368	3.26203	1.18354	2.90813	1.47162	2.58495	2.90558	1.57645	2.99387
NM_028756	Slc35a5	3.70402	5.44882	4.98218	5.42072	5.58183	6.42821	5.43017	4.62152	9.04071	6.31677	4.32019	5.39792	5.09565	4.79338	5.43191	5.14118	3.89917	4.75633	5.56252	5.38968	5.11113	5.67564	4.73399	5.58345	4.3143	5.61888	5.10874	6.673	5.1965	13.4423	5.77276	5.61386	4.99478	5.40915	5.65008	3.6322	4.74567	4.40618	4.30424	6.25408	7.87562	4.21684	5.23471	5.60594	5.25811	4.36565	6.15196	4.79198
NM_001170430	Slc35b3	0.961968	3.03505e-05	0.39986	0.344665	4.19919e-05	0.204811	0.707966	1.80936e-05	0.00634199	0.4518	1.30796	0.538935	1.20957	1.8802	7.66894e-05	0.370285	1.1311	1.52155	7.55801e-05	0.00170491	0.202728	0.369753	0.599918	0.526713	0.00286759	0.000105057	2.6047e-05	2.82583e-05	0.000185859	0.00378975	1.35416	0.434065	2.65097e-05	0.188042	0.293647	0.286772	2.78271e-05	1.49279	0.00526284	1.87019e-05	0.000331888	0.525666	2.60245	0.000385065	0.750177	2.69872e-05	0.7759	0.787245
NM_001170431	Slc35b3	8.98871e-06	0.149802	6.79794e-06	7.89052e-06	3.52463e-08	4.80844e-06	0.50729	1.07461e-07	3.49959e-19	5.08582e-06	1.98322e-05	1.0138	0.506903	6.58312e-06	2.56895e-11	6.95152e-06	0.280589	4.99271e-06	3.60079e-09	1.10161e-22	3.7102e-06	9.08867e-06	6.21756e-06	0.323403	3.15629e-21	1.26086e-10	5.36648e-08	0.558736	0.496012	3.81875e-21	1.81031e-05	4.97095e-06	1.83164e-08	3.93576e-06	2.00638e-06	9.61013e-07	8.56358e-09	1.95928e-05	5.6298e-22	1.04663e-08	2.03175e-14	0.282036	7.60034e-06	4.86627e-12	5.4501e-06	0.171329	0.168061	4.4542e-06
NM_134060	Slc35b3	2.1857	4.03136	2.40177	2.33402	2.85518	2.45011	1.27587	3.06142	3.67207	2.53705	1.90792	2.66479	2.55166	2.43854	3.89272	2.64098	2.6798	1.92103	2.88809	3.14749	2.50705	2.12268	2.15831	2.03807	3.2567	3.95811	2.66004	2.62493	4.51255	4.35592	0.824748	2.54945	3.12751	2.89788	2.41304	1.88687	4.01772	1.9008	8.8938	3.24435	3.49318	1.8117	1.43993	2.10805	1.52607	2.46736	1.97562	2.19269
NM_001252574	Slc35c2	0.00535262	0.00126359	0.000218005	0.0024152	0.256936	0.00273772	0.000571865	0.00560058	0.000179728	0.00426813	0.000728665	0.000543344	0.00170725	0.00287115	0.00270141	0.00179911	0.0303142	0.000796546	2.33561	0.189613	0.00177771	0.00314954	0.00144764	0.000244945	5.22551	1.33264	0.00127347	0.00803795	0.00144016	4.32182	0.000450059	1.74136	1.11559	0.000273525	0.000896521	11.7396	1.91268e-07	0.00218696	0	0.00139732	0.0405933	0.00301652	1.98916	0.000303357	6.92232e-05	0.018934	0.00244526	0.000244712
NR_045544	Slc35c2	1.52825	2.38955e-17	0.000295818	1.6982	2.42692e-15	0.910344	2.86366	4.75e-07	2.89994	0.826005	1.73362	3.03892	1.51946	4.56999e-09	6.61318e-06	0.96034	0.0539831	1.64016	0.000583976	1.30264	2.04093	4.47599	2.58178	0.632244	3.96044	0.390924	3.32353e-06	0.978741	4.28876	2.24294e-159	2.44138	0.000155658	1.36067	0.99625	1.96894e-08	2.16729	0.459181	2.69456e-12	0	1.49269	0.402954	0.911191	0.907883	0.00240907	0.617118	1.19253e-18	3.62633	6.29846
NM_177766	Slc35e1	9.86776	10.3098	8.21005	8.07119	9.98964	11.7635	8.65859	6.22414	8.18114	9.84269	8.3171	10.3087	9.23911	8.16951	7.98391	8.91758	7.71633	9.33957	10.3329	6.82671	9.81803	7.55091	8.86084	12.4619	7.87586	8.63487	6.68625	8.87247	9.34041	4.8967	9.09294	8.45616	7.91631	10.3778	11.1023	9.16933	9.46037	9.10101	4.91547	9.04826	9.70123	8.27175	8.48425	11.1696	10.6212	8.76653	9.44163	9.48753
NM_153170	Slc36a2	0	0	0	0	0	0	0	0	0	0	0	0	0	0	0	0	0	0	0	0	0	0	0	0	0.281934	0	0	0	0	0	0	0	0	0.500371	0	0	0	0	0	0	0	0	0	0	0	0	0	0
NM_001242427	Slc37a1	0.238175	0.20041	0.121893	9.1923e-06	1.30767e-05	8.61856e-06	0.313297	1.16251e-05	0	0.0424834	1.26746e-05	8.5391e-06	7.76e-06	6.97651e-06	0.0862909	0.233796	1.16677e-05	0.266672	9.8637e-06	7.43006e-06	0.0903686	0	5.75961e-06	8.54203e-06	0.190868	7.0768e-06	0.201048	8.35483e-06	6.95035e-06	0	0.184294	0.146726	9.63499e-06	0.136946	0.0772024	7.87015e-06	7.81534e-06	1.10748e-05	2.27149e-05	0.0986429	6.142e-06	1.21655e-05	0.0514796	1.02908e-05	4.17572e-06	9.0955e-07	9.06901e-06	6.42569e-06
NM_001145960	Slc37a2	0.000741243	3.85227e-06	0.0933209	0.229908	0.00116544	5.22699e-06	2.40484e-05	0.00122642	0.00221311	1.06074e-05	0.00111756	3.34315e-06	0.0584882	0.116973	3.37797e-06	4.52094e-05	0.000980647	1.94978e-06	3.26849e-05	0.000617323	4.61893e-06	0.355677	0.264025	9.60695e-06	3.80151e-06	0.112581	0.00108997	0.314297	0.000630528	0	0.00110925	0.297277	0.449309	0.280843	0.0957626	4.57594e-06	0.454014	0.376544	0.00189649	0.25964	1.30871e-05	0.00107968	0.000423551	0.000931584	0.0648762	0.538682	0.000841169	6.52639e-07
NM_001293630	Slc37a4	1.21298	1.93046	0.525092	1.1337	2.51383	1.15575	0.611814	0.651444	9.411e-41	0.470264	0.911185	1.06298	1.04775	1.03253	0.996201	3.19316	2.1042	1.46706	0.507167	0.332937	1.47758	0.645172	0.402284	0.593824	0.837112	0.956588	3.40248e-39	0.40371	1.38731	9.67772e-14	0.586572	0.981637	0.444726	2.89216	0.773547	0.775764	4.79757e-47	1.06213	1.38348e-42	1.1437	0.780346	0.865354	0.456613	0.251293	0.101446	1.27366	0.906487	2.03503
NM_008063	Slc37a4	0.00188178	1.826	11.6556	0.00163198	3.6244	7.02512	1.83689	7.15372	0.00571786	0.00136466	0.00239923	0.00172532	0.00156058	0.00139585	6.04234	0.00119868	0.00246386	0.00102764	12.3054	0.00154113	3.08259	0.00164979	1.52037	8.52748	0.00262447	2.35379	0.00179659	0.00173007	3.77944	0.000227267	10.1369	3.82227	4.81046	0.00143331	2.63907	0.00181271	0.00175191	0.00208445	0.00490595	0.00125893	5.16501	0.00210369	0.000996217	0.00217259	0.000914578	0.00168537	0.00156066	0.00137299
NM_001166456	Slc38a1	0.0252702	0.279539	0.11018	0.09477	0.131939	0.144702	0.0765021	0.0810342	0	0.11114	0.25387	0.230151	0.198181	0.166211	0.177283	0.106265	0.153313	0.184239	0.180369	0.111119	0.14634	0.0807386	0.146505	1.63826e-05	0.358936	0.0558389	0.073555	5.26027e-05	0.101795	0	0.0733673	0.100276	0.0044225	0.189984	0.000942152	0.177807	0.156246	0.0886058	0	0.0893071	0.307286	0.0724254	0.0903186	0.126375	0.0888177	0.243002	0.103611	0.145166
NM_001164798	Slc38a10	0.930924	0.114751	2.54434e-06	0.239617	0.0198145	4.93816e-07	0.185811	1.29838	0.0127367	0.000192002	0.000230502	1.59124	1.29444	0.997644	2.88428e-05	0.0219662	7.92989e-05	1.04339	0.424231	1.25866	0.830752	0.526456	6.08093e-05	0.000351606	2.49873e-06	0.799418	0.000392781	0.929178	0.893281	1.01253e-203	5.70071e-06	0.000609489	7.30758e-05	5.03238e-05	0.264972	0.00339255	0.872791	0.000777684	1.55237e-18	0.568618	1.5171e-05	1.45526	0.373669	0.0187776	0.404803	9.98478e-05	0.669209	6.13032e-05
NM_001164800	Slc38a10	4.04941	3.34398	5.75776	6.73751	7.27074	7.11082	6.31722	5.15918	7.14275	6.23268	5.8151	4.61118	4.16046	3.70974	7.37755	7.279	4.49037	6.70114	4.13661	4.42006	4.03736	5.17598	8.26353	6.20606	6.28465	8.03995	5.97596	5.59608	6.5998	11.0706	2.91777	8.07355	6.07813	8.4849	4.80084	6.84013	6.25968	9.64509	12.1098	7.26149	8.81131	3.36608	4.32987	10.0015	6.45532	6.87457	4.95449	6.08797
NM_001164802	Slc38a10	0	0.278723	3.25057e-141	2.61929e-94	0	0.18347	0.144991	0	0	0.0556098	2.80865e-133	0	0.134077	0.268155	0.0396699	0.0597775	0.0858775	0.0907028	0.103759	6.10963e-161	0.231741	0.0648846	0.106221	0.0649993	4.2414e-251	1.59261e-196	1.42907e-129	3.94463e-74	1.61208e-190	0	4.54615e-139	0.261061	0.199994	6.12996e-184	0.1269	6.92217e-303	0.12211	9.91806e-149	7.79018e-317	4.91966e-95	5.53096e-100	0	0.111659	0.186092	0.0705209	3.50626e-127	0	0.101661
NM_024249	Slc38a10	0.00954233	0.445096	8.68464e-05	0.302767	1.05741	0.000186387	0.275461	0.0114668	3.51868e-100	0.000112565	2.66291e-05	0.900087	0.60953	0.318973	4.0706e-05	0.753784	0.000102056	0.0192086	0.00812199	0.000210627	0.0510348	0.000207904	0.000105123	0.745189	0.000263627	0.000161213	0.761866	1.94063	0.000382116	4.97347e-205	0.000158362	0.463672	0.484451	0.000175637	0.000124779	2.40679	0.00878969	0.780179	1.0032e-19	0.774872	7.7945e-05	0.00769072	0.172572	2.30415	0.598069	0.340542	0.206679	4.64988e-05
NM_172479	Slc38a5	0	0	0	0	0	0	0.051785	0	0	0	0	0	0.088985	0.17797	0.0213835	0	0	0.0909537	0	0	0.0228839	0	0.0688922	0.0337209	0	0	0	0.0346118	0.119234	0	0	0.0743049	0	0.051267	0.0377595	0	0.0636617	0	0	0	0	0	0.115849	0	0.0171873	0	0	0
NM_001037717	Slc38a6	1.6117	1.35606	1.60189	1.8071	1.34004	1.49337	1.54344	1.56769	1.78782	1.24358	1.50562	1.63651	1.6255	1.6145	1.72064	1.47896	1.54497	1.2426	1.76292	1.73913	1.30737	1.15288	1.39396	1.45175	2.22934	2.90685	1.76444	1.61348	1.89438	0	1.05637	1.10484	1.60442	1.65516	1.43226	0.857284	1.52672	1.53968	1.21026	1.58966	2.13539	1.16473	1.60862	1.71968	1.1703	1.5968	1.13925	1.22153
NM_178746	Slc38a9	1.13885	0.954152	1.21011	1.23324	0.842804	1.06451	0.859881	1.37572	0.0952515	1.05164	0.860662	0.963292	1.07659	1.18988	1.23633	1.19027	0.975645	1.05602	0.995025	0.864837	1.10035	1.12388	1.02145	0.956529	1.09536	1.17066	0.928711	1.03189	1.43836	1.73926	1.39056	1.09528	0.935123	1.30824	0.90148	1.05796	1.19471	1.17042	1.36465	1.08916	1.30853	0.848117	0.787095	0.838804	1.02035	1.08919	1.21873	0.973192
NM_001166503	Slc39a11	1.06281	6.08654e-05	2.47159e-05	0.621345	0.285141	0.221427	1.12487	0.350519	0.184226	0.339028	0.533361	0.298405	0.556411	0.814417	1.2608	1.0589	1.54873	0.800322	0.690667	0.582287	0.631235	0.996387	0.580885	0.372909	2.88896e-05	2.2788e-05	0.526621	0.466861	0.748585	0.00639228	0.383521	1.32027	0.629731	0.819458	0.943039	0.896799	0.154684	1.42693	0.0087073	0.809844	1.67712	0.745523	1.00549e-05	1.58209e-05	0.806705	1.35325	0.312418	5.6296e-06
NR_110981	Slc39a13	3.13394	3.02045	4.30163	2.69494	1.88592	2.68889	1.79164	2.68487	2.38354	2.14474	2.21652	1.17725	2.76882	4.36039	3.58935	0.912976	3.38347	2.01919	3.80841	2.81917	2.98692	2.97114	1.65877	4.6599	3.08125	3.55939	2.03276	2.61401	0.871054	3.82476e-88	2.16285	1.25612	3.2667	2.82879	0.591513	1.95758	2.02318	1.59117	4.68901	1.62509	1.72928	1.75925	3.89518	2.35183	0.924547	3.22037	0.850043	1.47188
NM_001135151	Slc39a14	15.1354	27.1702	19.1749	34.913	21.7443	23.1613	29.8642	18.4245	1.86768e-05	29.0033	19.4085	24.8486	24.8023	24.7559	25.521	25.0331	33.3637	22.0189	17.9244	20.3299	27.0901	18.6516	25.2661	27.1264	17.6846	18.8012	27.6439	24.6379	36.9529	0.0041853	22.8563	26.2044	11.2149	24.9352	31.9025	23.6022	18.2698	31.2607	0.00301488	23.5346	37.5211	34.8354	16.0213	28.8075	18.965	22.9082	18.8661	17.6816
NM_144808	Slc39a14	2.60971	0.854904	1.92036	0.245301	2.67768	1.94865	1.86069	2.31177	12.1044	1.84496	2.34785	2.6609	2.51506	2.36922	1.89135	1.46303	5.11688	3.20099	2.37116	0.355301	1.78339	2.08482	0.915686	0.865297	3.29075	2.50463	0.455726	2.34222	3.6728	9.13575e-37	2.90026	2.06325	2.9073	3.7149	1.58221	1.29082	0.746335	4.40996	0.00301488	2.2069	1.32796	0.607676	0.400607	0.419666	3.22311	1.83518	1.10372	1.31297
NM_001039676	Slc39a2	0.0540115	0.119396	0.187918	0.33295	0.16864	0.205511	0.243485	0.343578	0.460427	0.208095	0.363811	0.112353	0.0909322	0.0695113	0.200488	0.181562	0.0699087	0.178014	0.1019	0.0222253	0.250946	0.200066	0.359504	0.158276	0.18409	0.17857	0.117779	0.135264	0.256247	0	0.543904	0.319859	0.206851	0.321659	0.162542	0.385079	0.0747551	0.106492	0.067712	0.227655	0.375562	0.115458	0.242061	0.0671856	0.0942544	0.387608	0.1497	0.210843
NM_028092	Slc39a5	0.399324	0.000520029	1.29101	7.72953e-05	7.35782e-05	0.383876	1.40934e-05	0.587737	0	0.0942156	0.346865	3.99084e-05	7.22975e-05	0.000104695	0.751857	0.18448	0.00056054	0.488495	0.000236797	1.02737	1.05124	3.31139e-05	0.339157	0.336694	1.51447	5.43866e-05	0.000142225	9.15549e-06	0.407227	3.12391	0.531523	0.603075	2.99575e-05	0.000121242	1.04815	0.000161112	1.18165	0.00101431	0	0.922909	4.78096e-05	0.911418	0.459207	1.00653	0.862218	3.36911e-06	0.000494189	1.07396
NM_001135150	Slc39a8	2.23638	1.6261	3.84814	2.5198	2.1955	0.299428	3.152	2.64244	7.89747e-06	3.14202	4.87507	0.913871	0.602483	0.291096	2.2054	3.02617	3.45829	1.15022	0.973129	1.11938	0.972241	1.55527	0.938328	1.86609	2.25805	3.62571	2.20757	1.77971	1.97758	4.09413e-06	3.53136	1.99067	0.933452	2.47002	3.76006	1.80925	3.43393	3.66969	5.7513e-06	3.20147	3.0969	3.45438	0.872167	4.90241e-06	2.07707	2.94742e-06	0.997307	2.30865
NM_026228	Slc39a8	8.89563e-05	6.50651e-05	9.17559e-05	7.09805e-05	0.000100272	8.16032e-05	0.630481	0.69391	0.000438807	0.285176	0.000190175	7.26759e-05	0.193808	0.387543	0.424073	1.15929	9.53951e-05	0.726199	0.000190843	8.99059e-05	4.77277e-05	7.51758e-05	0.236783	1.61021	2.94496	5.63845e-05	0.567278	7.32545e-05	8.25779e-05	0.000263732	0.674243	5.62378e-05	0.392523	5.6374e-05	0.209395	0.000135694	5.2046e-05	0.000109193	0.000381026	4.76471e-05	0.000100719	0.65614	4.79928e-05	7.28944e-05	1.03506	7.84401e-05	8.38145e-05	6.74758e-05
NM_016917	Slc40a1	34.6817	41.3745	42.7108	41.421	32.843	38.7688	54.0879	45.4325	40.2479	60.7808	57.5332	38.4117	34.0136	29.6156	53.6126	52.2527	42.1193	41.6659	38.6072	40.9349	37.0984	52.8712	56.9218	54.7988	29.2347	28.886	45.7518	44.9703	39.7984	31.6214	45.9175	56.1014	30.8822	43.5022	49.205	40.0996	39.0815	38.5251	49.0908	42.1756	47.1127	28.5443	47.7403	51.6757	27.6466	38.3306	37.9916	46.6425
NM_001037493	Slc41a3	5.52849e-07	2.40995e-05	0.172168	6.10639e-05	0.932482	9.89102e-05	5.41259e-06	0.178871	0	0.262924	0.168458	0.0873886	0.0438305	0.000272491	8.33027e-05	0.669168	0.403415	0.000561951	0.356302	0.162912	1.71841e-05	3.22941e-06	1.25221e-05	0.471213	0.657362	1.09495e-06	0.122348	1.60637e-05	0.391647	0	0.32546	5.65695e-06	4.84339e-05	0.550279	0.263929	0	0.182632	0	0.994762	0.338772	5.03867e-06	1.41623e-05	7.50345e-07	4.28872e-06	6.52269e-06	0.1775	0.12472	0.342146
NM_001083809	Slc43a1	0.000326759	0.000563711	0.000666047	1.54375	0.00122672	0.000727979	1.09461	0.00126404	0.00213091	0.787882	1.46379	0.000827088	0.000740016	0.000652944	0.000471013	0.000658171	0.000998428	0.000504972	0.000965789	0.000641107	0.000522979	3.03721	0.918373	0.000756501	0.00106283	0.000732434	0.00112755	0.000768494	1.24825	0.00141829	0.00113647	0.784321	0.000848154	0.000528651	0.000423147	0.00073855	1.31292	0.00100784	0.00205929	0.000546306	0.000520305	0.00109244	0.00042852	5.13718e-08	2.24728	1.30659	0.000876392	0.000562241
NM_024497	Slc43a1	2.70953	3.29771	4.55112	1.5962	6.02549	9.38424	5.4453	5.81965	7.91039	2.59884	0.00559137	3.51241	4.57538	5.63835	2.55463	2.49063	3.33181	2.5426	4.82512	5.1465	4.78238	2.47299	1.01369	4.78261	5.34152	4.37305	3.89529	6.34144	3.23308	6.11302	6.18146	2.86244	6.11408	0.594263	3.88638	3.18331	1.3059	2.93703	0.0625447	6.17298	1.03788	2.99575	1.91087	0.00758348	1.62601	1.68643	5.10751	3.18411
NM_001199283	Slc43a2	1.17488e-18	1.58481e-19	0.171005	7.93016e-18	9.02433e-17	0.217053	8.00567e-19	2.00226e-15	0	0.176634	3.14522e-18	1.79039	0.895195	3.78873e-19	3.51877e-19	0.500138	1.32593e-17	0.3019	0.8612	3.0897e-19	0.136864	1.56376e-18	1.05604e-19	0.223002	8.65836e-18	3.60411e-18	6.75257e-18	0.227452	4.0491e-19	6.61149e-15	1.04618e-16	2.44306e-20	4.17355e-18	2.77069e-25	0.0981184	3.99968e-18	1.0788e-19	9.12469e-17	0	0.322252	0.174949	2.82495e-16	6.07833e-20	0.284283	2.55149e-20	7.50869e-19	3.87972e-18	2.0908e-19
NM_001199284	Slc43a2	0.00285307	0.00208465	0.000563398	0.00320601	0.00444894	0.0027146	0.685422	0.00461158	0	0.00220106	0.00429441	0.000109558	0.00127046	0.00243136	0.00175061	1.92921	0.00369931	0.00188875	0.00352936	0.00234694	0.000596765	0.00302358	0.00189934	0.00279186	0.00393988	0.00269163	0.00414115	0.00283746	0.00244505	0.00518755	0.0041703	0.00153885	0.0031448	1.57349	1.18509	0.00274285	0.00263812	0.00375412	0	0.00202146	1.12591	0.00411257	0.00161154	0.00355595	0.00142539	0.00256101	0.00319942	0.00205132
NM_173388	Slc43a2	1.30561	1.27794	1.2609	1.07609	1.03789	1.35487	0.00400153	0.633218	0	1.28272	1.77891	0.0112375	0.663909	1.31658	0.907037	0.0021192	1.16442	0.697843	0.234164	1.30824	1.35198	1.33014	1.22867	1.79761	1.34926	1.00451	1.49383	1.09528	1.31014	0.590678	0.937409	1.23646	1.17524	0.00847114	0.468043	1.00825	1.79983	0.848762	0	0.671025	0.495889	0.776687	1.11464	0.922109	1.12179	1.24308	1.2143	1.19481
NM_001199186	Slc44a2	1.70361	1.2333	1.85203	2.05026	0.610389	1.46201	0.000806677	0.439295	1.56967	1.75378	1.51708	2.12992	1.70346	1.277	1.62089	2.16372	1.49348	1.83867	1.09254	1.53283	1.45147	1.57992	1.79702	1.94196	2.2783	0.001644	0.903628	0.817811	2.26066	0.374676	0.538637	0.969045	1.47751	1.65807	1.27831	1.10625	1.77532	0.82817	1.63246	1.34861	1.72338	1.29228	1.46978	0.707985	1.65797	1.51349	1.14435	0.803983
NM_023557	Slc44a4	0.0268685	0.0791911	0.0701109	0.0301146	0	0.127792	0.0807518	0	0	0.0621132	0.0804382	0.0838412	0.0419206	0	0.132976	0.0451608	0.139108	0.070845	0.0675876	0.0663365	0.107005	0.0568723	0.0178841	0	0.293058	0.050761	0	0.0538298	0	0	0	0.159118	0	0.140017	0.117613	0	0.0247921	0.141266	0	0.0566259	0.145311	0	0.180628	0	0.0535875	0	0.178735	0
NM_001177628	Slc45a3	0.469668	5.43317e-05	0.98124	0.821962	0.000170665	0.42913	0.467162	0.493172	1.66339	0.602934	1.00055	1.32355e-05	0.320366	0.640719	0.13787	6.0171e-05	0.719566	0.277724	1.34271	0.73352	1.09202	0.334153	0.543255	2.06513	1.79182	6.84734e-05	2.5288e-05	0.00133412	1.51247e-05	2.64769	4.72363e-05	0.314783	0.000226851	0.673902	0.9156	2.47872e-05	4.651e-05	0.636989	1.56386	5.56813e-05	0.000219303	0.413651	6.49754e-05	5.27731e-05	0.318282	0.514937	0.87029	1.26392e-05
NM_001168255	Slc45a4	0.75044	0.107785	1.135	0.120064	0.363311	0.836671	0.277105	5.11895e-06	0	0.252268	0.742293	0.790979	0.89088	0.99078	0.303622	0.00905823	1.20644	0.860109	1.04084	0.607705	0.471571	0.922992	1.06606	0.495206	0.324671	0.372868	0.739706	0.29424	0.552133	1.47343	0.282927	1.17165	0.621985	0.318006	0.438782	0.000213249	1.59594	0.770415	1.40274e-06	0.0105963	0.650401	0.443305	0.235883	1.80277e-06	0.808436	0.491213	0.177222	0.550014
NM_001081162	Slc4a11	0	0.141717	0.11721	0.237499	0.0902019	0.0732664	0.0869609	0.0307003	0	0.14862	0.0577264	0.100423	0.0749565	0.04949	0.0356928	0.064801	0.174556	0.0381085	0	0.0158378	0.140776	0.0407985	0.102598	0.0188093	0	0	0.0279822	0.0578163	0.0995572	0	0	0.0311159	0.12653	0.186838	0.179204	0.146797	0.284487	0.0758606	0	0.162523	0.148826	0.137407	0.0324154	0.215759	0.0769221	0.0518498	0.106993	0.0959949
NM_009206	Slc4a1ap	6.32225	6.70042	6.46806	7.23172	6.18922	6.53161	7.12709	6.7603	9.72218	8.80708	7.21544	5.71567	5.8251	5.93452	7.03596	7.66614	6.17138	7.10603	6.28921	5.20273	5.69368	6.85657	6.31283	6.9097	5.93634	5.26243	7.15659	6.98136	7.57588	5.44851	6.71236	6.41735	5.18914	7.77629	6.73486	7.24414	7.62757	6.40219	10.9846	7.11835	7.78776	7.1282	5.00905	6.47927	5.81486	6.9039	6.72424	7.19419
NM_009207	Slc4a2	5.23597e-05	1.91474	1.2595	0.327037	8.16364e-05	1.10396	3.88158e-05	1.40284	0.000154932	0.899571	1.74617	0.306742	0.524462	0.742182	1.7819	0.490233	1.50457	2.29171	1.09395	4.33486e-05	1.15783	5.50224e-05	1.54338	0.848057	7.35671e-05	1.09603	1.67906	2.02476	0.500213	9.61149e-05	0.844373	0.625602	1.2716	1.95181	2.05935	2.49805	2.67325	2.28025	0.000135755	0.818657	0.67447	0.833471	0.817386	6.49048e-05	0.435768	1.04001	2.27194	1.04167
NM_021530	Slc4a8	0.0250411	0.0110361	0.065308	0.0393477	0.0547747	0.0333549	0.0453953	0.00802414	0	0.0659263	0.0451685	0.0420198	0.0252899	0.00855997	0.0339675	0.147809	0.110391	0.0430226	0.0943036	0.0288099	0.0367126	0.0691165	0.0501026	0.0195732	0.0206014	0	0.0363718	0.0250272	0.0560098	0	0.0435983	0.0459137	0.0384644	0.0413281	0.0274491	0.0719287	0.074109	0.0656708	0	0.0494389	0.0503676	0.0645155	0.0451131	0.0437258	0.0401335	0.0855185	0.0559118	0.0359011
NM_001271547	Slc4a9	1.82944e-12	0.00308183	0.290572	0.0594385	3.47746e-08	0.000260431	1.92568e-41	5.71581e-07	0	0.00319366	0.375444	1.16471e-28	0.375885	0.75177	0.0892352	0.00343148	0.29728	0.00275033	6.28258e-06	0.00354227	2.50904e-27	1.11338e-15	6.75301e-27	2.00373e-11	0	0.414281	0.0900556	4.26632e-14	0.00353777	0	9.48095e-08	0.117181	0.00477316	0.12452	0.228613	2.19709e-49	5.0694e-12	6.36066e-64	0	0.192996	9.95457e-19	0	0.00237107	0.00513635	0.177165	0.112383	1.5716e-20	0.148574
NM_009057	Slc50a1	10.3663	7.01891	8.12321	8.18855	7.54049	8.1483	8.27562	12.5702	18.404	6.01469	8.31234	8.56168	5.74465	2.92762	7.40157	5.77044	6.32986	8.25199	5.58384	10.5513	9.60496	9.2344	6.64448	8.29918	11.0907	7.56564	6.84313	9.24814	8.62893	9.89757	5.47857	8.19612	7.14699	6.74315	7.42552	8.61921	6.92	6.1146	2.72262	8.29129	8.41491	9.08371	11.8125	5.81575	9.9415	9.3897	8.39306	7.94303
NM_178933	Slc51b	15.3095	3.84942	20.2989	2.51632	15.2515	14.0001	2.1873	16.2484	9.698	0	4.94093	3.15103	9.00831	14.8656	1.91807	3.87515	2.17416	4.65072	14.9496	10.8498	4.38773	3.1305	8.43191	14.1907	6.4309	8.18445	5.80525	4.2359	6.15305	0	6.14436	5.42847	5.88147	5.72782	2.14546	29.1908	5.83198	0.758558	0	2.97319	4.77242	1.82742	2.35038	20.292	9.5801	7.19229	1.7947	6.0047
NM_001164820	Slc52a3	3.99597e-08	0.0876424	9.8261e-14	0	0	0.0848193	0.0446335	0.188905	0	2.98616e-18	0.222345	0.0617649	0.09467	0.127575	0.0735854	0.174785	0.0769243	0.0381035	0.0747852	0.0978659	0.0222496	0.157228	0.0395568	0.058064	0.0809854	5.8177e-50	0	0.119135	0	0	0.128144	0.208568	0.0650237	0.132638	0.0653083	0	0	3.2563e-40	0	0.0329978	0.114804	0	0.0160185	0.110883	0	0.026654	0.0658467	1.08356e-29
NM_027172	Slc52a3	0.000306722	5.87285e-07	0.00026886	0.00034753	0	8.00705e-07	7.18484e-07	1.34536e-06	0	0.000243431	1.23598e-06	8.96165e-07	8.16e-07	7.3632e-07	5.73484e-07	4.83539e-10	1.26494e-06	0.000194477	1.19121e-06	7.097e-07	0.000199706	8.95748e-07	6.55796e-07	9.5132e-07	1.39761e-06	0.000295687	0	8.92646e-07	0.000260288	0	1.33976e-06	0.000157649	1.03748e-06	6.10788e-07	0.000165447	0	0.000279708	0.000403085	0	0.000215425	6.10273e-07	0	0.000160081	1.08137e-06	0	8.90406e-07	1.1014e-06	0.00022124
NM_019810	Slc5a1	0.604435	0.262226	0.512118	0.67795	0.21785	0.324372	0.326953	0.593834	0.0442042	0.454969	0.232496	0.550451	0.494177	0.437902	0.449849	0.44362	0.501955	0.644442	0.350521	0.165687	0.484495	0.657146	0.185878	0.136268	0.296699	0.776113	0.135122	0.403173	0.440549	0	0.13437	0.993786	0.305685	0.335932	0.543203	0.207037	0.400896	0.223804	0	0.250898	0.323519	0.22137	0.313371	0.347502	0.325315	0.278325	0.620815	0.387003
NM_001177624	Slc5a12	0.0059419	0	0	0	0	0	0	0	0	0	0	0	0	0	0	0	0	0	0	0	0	0	0	0	0	0	0	0	0	0	0	0	0	0	0	0	0	0	0	0	0	0	0	0	0	0	0	0
NM_001177621	Slc5a6	0.437257	4.27886e-06	4.84975e-08	8.47465e-07	2.90452e-05	1.38836e-05	1.73192e-05	0.430397	1.07906e-07	1.73873e-06	0.227239	1.93742e-11	0.0668245	0.133649	0.145306	1.23792e-05	1.9658e-05	1.44147e-05	1.90036e-06	2.40908e-07	1.08595e-05	3.44625e-05	1.28089e-07	2.88259e-08	2.30269e-12	5.88752e-09	1.07267e-05	1.75648e-05	1.24645e-05	7.21306e-08	3.75595e-12	0.119635	0.230044	1.12944e-05	0.255298	1.17359e-05	0.765282	1.19132e-05	0	0.130675	8.78216e-16	2.5418e-06	0.255393	2.93474e-08	2.15262e-06	0.168408	1.75519e-07	0.191851
NM_001177622	Slc5a6	1.17788	1.20157	2.31436	2.68808	1.25453	3.95602	1.31021	0.790373	1.69043	1.63058	1.04808	1.53874	1.09095	0.643163	1.18847	2.9105	1.29014	1.51616	1.43774	1.14965	1.77714	0.837471	2.07873	2.50624	3.47184e-09	0.464732	1.44083	2.52265	4.07443	1.07595	0.847766	2.11941	1.07456	1.65808	2.0325	1.40202	0.841722	0.791498	0	2.55072	0.535358	3.46488	1.6604	1.16793	1.36007	0.568556	1.74486	1.90819
NM_133661	Slc6a12	53.0187	42.6844	48.873	59.8713	46.6485	41.3321	48.9072	43.1662	33.8773	28.5315	37.3239	40.9157	41.3914	41.8672	47.0827	35.4621	34.9825	40.4148	33.3348	53.8095	44.9653	38.1703	56.4084	44.3749	42.4596	60.9	48.7174	54.8323	44.7511	31.5417	28.0156	46.6225	37.5662	34.1569	50.283	39.5043	35.3037	40.4163	38.4181	54.7771	37.4601	40.4431	30.5534	39.9109	44.191	42.5115	35.5348	39.2354
NM_020049	Slc6a14	0	0	0	0	0	0	0	0	0	0	0	0	0	0	0	0.0150525	0	0	0	0	0.0118916	0	0	0	0	0	0	0	0	0	0	0	0	0.026715	0	0	0	0	0	0	0	0	0	0.0222738	0	0	0.0198869	0
NM_028878	Slc6a19	0.0515005	0.0379415	0.0895881	0.115453	0	0	0.0774118	0.122904	0	0	0.0771068	0	0.0110441	0.0220882	0.0159275	0.0216443	0.0666653	0.0339525	0	0.0635709	0.0170953	0	0	0.0251534	0.105353	0.291897	0.112298	0.361084	0.0222088	1.94039	0	0.0970511	0	0.0191775	0.0422728	0	0.118815	0.101527	0	0.199025	0	0.110118	0.0432885	0	0	0.13861	0.0285594	0.0182867
NM_009209	Slc6a2	0	0	0	0	0	0	0	0	0	0	0	0	0.00422101	0.00844202	0	0	0	0	0	0	0	0	0	0	0	0	0	0	0	0	0	0	0	0	0	0	0	0	0	0	0	0	0	0	0	0	0	0
NM_010484	Slc6a4	0.0226601	0.10012	0.157662	0.304855	0.0353815	0.10778	0.0681729	0.0360893	0	0.122344	0.169734	0.118036	0.0784447	0.0388534	0.0700474	0.0571678	0.0880191	0.0448325	0	0.0559306	0.105366	0.0239963	0.045266	0.154949	0.154641	0.0214071	0.0658728	0.408406	0.195362	0	0.0653066	0.0488141	0.0744249	0.0168943	0.08682	0	0.292854	0.119084	0	0.207092	0.262675	0.0323207	0.0762403	0.112808	0.0904659	0.061004	0.0251567	0.0483439
NM_001142809	Slc6a8	0.0274339	0.0199346	0.681276	0.0305451	0.0428094	0.0255499	0.625369	0.0439537	0.079066	0.901555	0.0407952	0.0290953	0.843333	1.65757	0.0169398	0.023287	0.0356307	0.852147	0.0336527	0.0227373	0.725779	0.0292382	0.563282	0.0267188	0.0371169	0.609982	0.0380482	0.0270952	0.00564868	0.017591	0.0402083	1.07631	0.0297791	1.01104	0.732335	0.0268127	0.0256161	0.0306684	0.0719604	0.605856	0.629774	0.636544	0.0153167	0.0340801	0.79104	0.552074	0.030256	0.0197025
NM_001142810	Slc6a8	0.650309	0.489974	0.000371248	0.556726	0.774932	0.941769	2.63226e-05	1.0627	1.23836	0.000924376	0.652131	0.791607	0.396129	0.000651017	0.772762	1.13111	1.24171	6.72782e-05	0.469194	0.471221	0.00011999	0.689194	2.41107e-05	0.650453	0.889674	8.71882e-06	0.498666	0.589322	0.923369	0.0287401	1.07279	0.00043795	0.594641	2.44524e-05	2.96409e-05	1.16398	1.12726	0.190268	1.51938	2.62695e-05	6.78667e-05	0.000150302	0.927938	0.906165	0.000223544	1.46498e-05	0.569509	0.595802
NM_017394	Slc7a10	0	0	0	0	0	0	0	0	0	0	0	0	0	0	0	0	0	0	0	0	0	0	0	0.0321017	0.134219	0	0	0	0	0	0	0	0	0.146498	0	0	0	0	0	0	0	0	0	0	0.0491018	0	0	0
NM_001044740	Slc7a2	0.975649	0.000169561	1.82946	0.000419644	0.823677	0.000276927	0.000264486	0.00162851	0.654549	0.000225321	0.000379169	0.000477923	0.000342798	0.000207672	0.000145666	0.436542	0.000566834	0.000243045	0.000320665	0.000229217	8.75453e-05	1.64298	9.94452e-05	0.518832	0.00109568	1.08404	0.000442276	1.38192	0.000266967	0.0203524	0.00109717	9.38492e-05	2.06023	1.21494	0.448191	0.000187974	0.000378459	0.000319046	0.00509952	0.859016	0.469134	1.69927	0.000468057	0.000176392	0.728639	1.54688	0.000795337	1.12929
NM_011404	Slc7a5	0.628256	1.01449	1.16855	0.80244	0.626846	0.315439	0.525692	0.167058	0	0.862462	0.706589	0.746884	0.530389	0.313895	1.08885	1.39532	1.22068	1.3013	1.29395	0.732018	0.939879	0.758258	1.03471	0.801289	0.572438	0.709004	0.40577	0.960548	1.09763	5.06123	0.302382	0.865005	0.726493	1.31652	0.821799	0.798791	0.951012	0.664532	0.746963	1.11742	1.26813	0.697685	1.08752	0.412938	0.880546	0.736375	0.523968	0.746387
NM_178798	Slc7a6	0.0655387	0.132602	0.0997348	0.0735058	0	0	0.0617102	0.0261503	0	0.0885858	0.0491501	0	0	0	0.07084	0.0827518	0.1698	0.0756923	0.0411773	0.0673743	0.119858	0.0173661	0.0982464	0.0160066	0.111998	0.0309616	0.119046	0	0.042345	0	0.0236677	0.0264845	0.0179518	0.110183	0.0628064	0	0.0454054	0.0645345	1.27943	0.0345923	0.063334	0	0.0276023	0.0408151	0.0409354	0.0294221	0.036452	0.0467396
NM_001253679	Slc7a7	0.000211055	0.000720163	0.803063	0.431574	0.00395363	0.224269	0.423705	0.279081	0	0.526655	0.84445	0.21924	0.372744	0.526249	0.552894	0.000304894	0.73052	2.96639e-05	0.484365	1.12896	0.562014	1.72514e-05	0.00102496	2.13907e-05	1.2168	5.8336e-06	0.283159	0.745292	0.112084	0	0.553372	1.14046	0.000440066	0.508603	0.00179718	0.110062	2.95729e-05	0.584878	0	0.39636	0.528422	0.378156	7.48501e-06	1.14801	0.698332	2.23729e-05	0.194579	0.611904
NM_001253680	Slc7a7	0.651407	0.828941	0.00299747	0.00386516	0.000358319	0.0031776	0.00270664	0.00582144	0	0.0027701	0.00519244	1.96658e-06	0.082512	0.165022	0.00213669	1.34329	0.0044074	0.683109	0.0044951	0.0028911	0.0023575	0.48202	0.866219	0.509576	0.00486651	0.587509	0.00509083	0.00352628	0.323384	0	0.00500964	0.00190166	0.906742	0.0026761	0.87319	0.00346548	0.546412	0.00465444	0	0.00241417	0.00265104	0.0049846	0.696477	0.00425341	0.00174878	0.71969	0.00404823	0.0025606
NM_011405	Slc7a7	9.87572e-11	1.29298e-15	2.82516e-21	2.42904e-18	0.514187	6.19199e-17	1.32902e-19	1.88943e-15	0	3.21116e-20	1.98369e-19	0.25716	0.128599	3.70423e-05	2.58781e-21	4.84089e-13	1.48367e-19	3.85905e-09	3.5733e-18	1.62578e-22	0.248547	0.310765	1.87643e-17	0.46975	7.40765e-21	9.38554e-08	0.537512	1.90639e-20	3.88749e-05	0	3.37213e-18	4.39794e-24	2.26769e-12	3.11606e-20	1.87661e-21	2.4139e-14	2.16072e-08	1.18818e-18	0	8.67123e-20	2.25855e-20	5.46573e-17	2.74226e-08	3.82737e-21	8.31635e-23	0.146544	1.29009e-15	5.41852e-21
NR_104580	Slc8a1	0.00527463	0.0787707	0.0795401	0.00591797	0.00864632	0.00500341	0.0381585	0.0104514	0.019634	0.122235	0.0378262	0.0120396	0.028934	0.0458285	0.0855564	0.19166	0.00762648	0.0876093	0.0157468	0.00408158	0.0378642	0.00592977	0.00319083	0.0832374	0.056283	0.00198487	0.00940922	0.00501312	0.103145	0	0.0160162	0.0425447	0.01032	0.00378347	0.00263559	0.154203	0.0437852	0.00771285	9.22344e-07	0.0210329	0.0036916	0.00598441	0.0426515	4.56846e-07	0.00243118	0.0045259	0.00610918	0.00355695
NM_177084	Slc9a4	0	0	0	0	0	0	0	0	0	0	0	0	0	0	0	0	0	0	0	0	0	0	0	0	0	0	0	0	0	0	0	0	0	0	0	0	0	0	0	0	0	0	0	0	0	0	0	0
NM_172780	Slc9a6	2.50536	3.28704	2.63758	2.61777	2.47464	2.82751	1.91687	2.47317	2.3143	2.81982	2.85739	2.83868	2.2916	1.74452	2.56229	3.22744	2.59405	2.49751	2.68425	2.3123	2.68087	2.5788	2.57021	2.79563	2.16819	3.27254	2.24826	2.4813	2.72825	1.12459	2.00784	2.93233	2.59829	3.37261	3.43768	3.0735	2.47419	2.62703	0.55784	2.4217	3.13394	2.12392	2.10537	1.88242	2.72697	2.73557	2.69479	2.17613
NM_001304542	Slc9a8	0.000124357	0.22571	4.15165e-05	5.20929e-05	4.05895e-05	4.04727e-05	0.356041	2.57453e-05	0	0.186738	0.000190056	0.283662	0.141843	2.48314e-05	1.59748e-05	0.251802	3.98267e-05	0.208469	1.61356e-05	3.02634e-05	1.37933	8.50417e-06	9.288e-05	4.87488e-05	0.802444	5.10454e-05	4.17101e-05	3.00639e-05	1.57733	3.27823e-06	8.31689e-05	0.00116356	0.411568	9.63069e-06	0.407086	0.000383631	0.000144823	7.98367e-05	0.000246761	0.235962	1.35485e-05	8.65648e-05	3.03292e-05	2.41313e-05	0.270776	0.271191	0.167446	1.21043e-07
NR_130767	Slc9a8	1.8939e-09	4.49688e-06	5.90441e-08	1.45634e-14	4.79533e-09	9.32206e-08	2.96501e-08	3.89654e-08	0	1.94485e-08	2.39851e-10	2.47949e-05	1.24016e-05	3.29142e-09	2.30506e-15	8.91702e-09	3.94361e-17	5.59265e-08	3.93708e-07	0.0623697	1.02375e-07	1.76652e-05	2.80973e-07	7.60079e-11	2.78797e-05	1.97879e-15	0.117109	0.137451	8.46963e-10	1.39999	1.52458e-19	4.123e-32	4.9129e-11	0.0687381	1.02123e-05	6.85736e-21	0.100014	3.72608e-21	5.01473	1.231e-08	4.25921e-11	0.14137	4.24678e-10	9.62788e-12	3.88998e-06	3.27946e-06	1.39327e-05	1.56296e-05
NM_177909	Slc9a9	0.913236	1.34402	1.0996	1.14235	0.87766	1.05256	0.859644	1.23282	0	1.05777	1.52745	1.41152	1.22473	1.03793	1.13917	2.05449	1.43314	1.05458	0.838685	2.25333	0.817375	1.39583	1.50924	2.0245	1.03209	1.11173	1.32712	1.31816	0.938161	2.31506	0.836787	0.700171	1.0774	1.10183	1.19242	0.83732	1.10302	0.876299	0	0.729064	1.16755	0.852543	1.17327	0.874843	0.96507	1.38747	1.13266	1.06403
NM_013797	Slco1a1	0.199669	0.836091	1.26879	3.0837	0.551731	0.2484	2.73109	2.64838	1.66475	2.45621	4.90783	6.85131	4.56316	2.275	13.1558	10.836	14.5455	9.30627	3.70527	7.62889	5.00589	1.70955	7.46057	1.96565	5.1458	0.653049	0.647224	1.8748	21.7499	1.56697	9.98783	0.480022	13.8513	0.987315	6.1151	0.644873	3.22098	18.328	5.10921	1.54596	0.486863	0.329083	6.84111	0.401785	1.92674	0.179289	3.75997	1.9068
NM_001252530	Slco2b1	2.0613	1.3456	0.398399	1.02825	4.00438e-05	0.218162	0.173427	0.737638	0.000105445	1.95307	0.689239	1.68503	1.13603	0.587028	0.564169	1.93107	3.27025	2.27176	2.87723	1.31848	0.610648	3.16218	0.15287	0.447928	4.88075e-05	0.216751	1.66391	1.60083	0.39381	2.95224e-06	0.667088	0.493994	0.251563	1.03241	0.627222	0.878339	0.424102	2.40082	1.0683e-12	0.484682	0.532042	0.984205	2.45312	1.42979	1.49185	0.823867	3.71023e-05	1.48095
NM_001252531	Slco2b1	11.8255	8.468	6.68322	11.6133	16.1667	11.8196	9.38934	7.14508	22.8708	13.0608	11.1217	11.1865	8.49842	5.81035	13.1024	11.9631	14.5817	8.60173	13.7415	9.96796	14.3793	6.91133	14.9808	9.82719	2.43147	13.6979	14.6051	14.1675	14.9892	0.000106249	12.0555	8.92404	10.7076	13.5447	18.4492	19.5499	10.3974	7.36499	22.2835	17.2995	14.1874	13.1279	4.1688	9.59959	14.2142	9.83639	11.2339	13.8024
NM_175316	Slco2b1	30.0854	32.8411	35.4635	36.8085	17.3298	25.4088	35.571	20.137	14.9402	20.9155	22.9057	27.4613	28.0236	28.586	33.0752	21.5959	19.424	27.7056	20.8633	25.7351	30.4423	29.7084	34.0621	25.5281	41.151	32.2517	24.306	44.2173	26.6237	36.6483	22.79	29.2617	30.0717	22.1495	33.711	21.8299	32.1874	32.0668	3.03807	39.4943	32.8004	26.1446	23.7634	26.9027	24.4058	30.9798	28.8567	24.5142
NM_001038643	Slco3a1	0.732102	0.784422	1.1305	0.407929	0.652963	0.833143	0.700349	0.234644	0.0618492	0.718407	0.676509	0.866496	0.878263	0.890031	0.88586	0.941554	0.889002	0.900856	0.893775	0.938602	1.16978	1.06521	0.582911	0.638058	1.07578	1.04564	0.485944	0.776719	0.580803	0	1.02282	0.796327	1.27301	1.1757	0.998985	0.84834	0.651707	0.702259	0	0.638644	1.15582	0.729457	0.982592	0.661313	0.871242	0.863996	0.671493	0.887296
NM_023908	Slco3a1	0.158477	0.122813	0.181125	0.220369	0.21631	0.216754	0.147131	0.0662898	0	0.419466	0.390801	0.400373	0.234423	0.0684735	0.254747	0.439	0.240325	0.273248	0.117779	0.22757	0.291067	0.105314	0.332247	0.389228	0.171528	0.061593	0.067597	0.261419	0.23277	0	0.248574	0.325857	0.162219	0.225896	0.239875	1.03082e-07	0.172688	0.226414	0	0.219414	0.250638	0.211029	0.205331	0.12112	0.152396	0.227753	0.188878	0.134311
NM_148933	Slco4a1	0.040005	0.0147241	0.0869767	0.112144	0.06247	0.0761133	0.0301081	0.0318853	0	0.0308741	0.0299807	0.0834374	0.0417187	0	0.0741684	0.100968	0.0518083	0.105563	0.150857	0.0164541	0.11964	0.0423797	0.0133223	0.0586205	0.0273198	0.0377951	0.0872116	0.0400453	0.189632	0	0.144266	0.0861957	0.0219059	0.0298536	0.142356	0	0.14776	0.0262718	0	0.070341	0.123683	0.199816	0.0448927	0	0.0898868	0.0897691	0.111125	0.113934
NM_172658	Slco4c1	0	0	0	0	0	0	0	0	0	0	0	0	0	0	0	0	0	0	0	0	0	0.027809	0	0	0	0	0	0	0	0.0460341	0.0378079	0	0	0	0	0	0	0	0	0	0	0	0	0	0	0	0	0
NM_001278271	SlcUbl4a	2.37367	0.47331	0.000376834	1.64657	0.000668542	0.000404216	2.33961	0.612986	0	0.000347224	0.000645438	0.000346204	0.000181402	1.66018e-05	0.000252468	0.000179687	0.000565195	0.000285552	4.28395e-08	1.14562e-41	0.000295008	1.70692	1.09646	1.00402	1.85358e-42	0.000402252	2.2254e-06	0.000417576	0.00035788	3.66834e-19	2.17986	0.000110118	5.64213e-10	5.21639e-06	0.000162236	1.32544e-23	0.000378334	1.23811e-07	2.61425e-48	0.000305925	3.72699e-10	0.000466303	0.944594	0.000526104	0.000182699	0.000391609	0.000484148	0.000326124
NM_001278272	SlcUbl4a	0.00319365	1.11112e-19	0.989834	0.023595	0.90727	2.37323	0.228749	5.42286e-05	0	5.31127	2.86212	0.242297	1.55067	2.85904	3.56669	3.3777	0.950681	2.54735	1.21783	1.72089e-36	4.05338	1.44172	2.81757	2.64133	1.65609	0.662201	2.50922	0.64168	3.00731	1.09007e-17	1.21818	2.08374	2.35614	4.79341	4.28923	3.32876e-17	2.9595	2.70441	3.34181e-45	3.44231	1.9397e-07	2.69445	0.639193	4.36074	3.54056	2.23082	1.95482	0.803728
NR_103489	SlcUbl4a	1.28466e-135	1.0502e-114	7.0751e-127	8.91399e-288	3.59248e-84	0.112463	0.0714298	5.97573e-16	0	9.53018e-134	0.161558	0.482733	0.241367	7.18796e-106	0.0666143	0.0876252	3.67808e-60	5.15555e-108	5.5519e-159	0.0737176	1.49557e-150	0	7.93135e-75	5.35943e-34	3.34795e-158	5.45486e-78	0.152486	0.351865	0.0836699	1.91912e-107	0.170787	0.0519848	7.08848e-270	1.65049e-114	0.0558976	0.830508	8.27919e-120	1.3071e-132	0	0.0684004	1.3058e-87	0.13579	3.41854e-69	1.02738e-119	3.50442e-90	1.55273e-117	1.61743e-82	1.13072e-85
NM_011407	Slfn1	0.208135	0.562961	0.120714	0.155444	0.0541398	0.0329952	0.26015	0.110047	0	0.213478	0.155546	0.575613	0.347415	0.119216	0.214861	0.349416	0.134616	0.228465	0.392945	0.171379	0.0229924	0.183366	0.161513	0.101645	0.849582	0	0.201779	0.104333	0.329464	0	0.0497563	0.167982	0.0758438	0.257543	0.170726	0.197362	0.159911	0.319449	0	0.0486745	0.241096	0.0493608	0.252195	0	0.259031	0.0932934	0	0.294435
NM_011408	Slfn2	0.588031	2.48858	1.262	1.1415	0.917592	1.23044	0.675452	0.993402	0	2.13896	1.46359	1.33938	1.34387	1.34835	1.36069	1.61128	0.658991	1.41931	0.987205	1.80817	1.24619	1.44963	1.51173	2.41211	1.81142	0.555316	0.969298	0.786409	1.79492	0	0.729716	1.28622	1.11362	0.66836	1.69298	0.593894	0.686389	0.928767	0	1.04433	1.93698	0.668793	0.89795	0.584298	0.779894	1.33494	1.03908	0.498102
NM_011409	Slfn3	0	0.0262339	0.0618712	0.0398329	0	0.135288	0.0266616	0.0563865	0	0	0.0531395	0.147463	0.0737315	0	0.0660828	0.0298439	0.137981	0	0.179034	0	0.0471301	0	0	0	0	0	0.103422	0	0	0	0	0.0382625	0.0388684	0.0527839	0.0194438	0	0	0	0	0.0997748	0.0274586	0	0	0	0.0530955	0.095625	0.0393163	0.0754245
NM_183201	Slfn5	1.37172	1.83259	1.41027	1.6739	1.21999	1.8099	1.5183	1.31321	0.457741	2.43948	1.98474	2.0333	1.80456	1.57583	1.61869	3.46737	1.67402	1.8449	1.45864	2.4775	1.7799	1.35958	2.01576	2.35751	1.28883	1.21107	2.28371	2.04248	2.08575	2.24105	1.39189	1.15505	1.01005	1.5296	2.09549	1.48351	1.34199	1.68144	1.64393	1.24855	2.54761	0.944919	2.0439	1.97193	1.54796	1.52009	1.97536	1.69003
NM_001167743	Slfn8	0.357924	0.784542	0.199771	0.346028	0.275682	0.261718	0.324603	0.181834	0	0.501965	0.382412	0.644511	0.391724	0.138936	0.676747	0.547532	0.748683	0.709816	0.0385763	0.781397	0.073518	0.654854	0.273588	0.237165	0.893005	0.662552	0.19194	0.26507	0.516927	0	5.18072e-05	0.221136	0.663393	0.463521	0.173849	0.508379	0.697446	0.470028	0	0.637325	0.443863	0.222646	0.525263	0.277303	0.303766	0.167472	0.734675	0.256787
NM_181545	Slfn8	0.0628075	0.321752	0.218307	0.350789	0.0993359	0.119445	0.142707	0.201377	0	0.311296	0.302179	0.0659027	0.298829	0.531756	0.293912	0.530716	0.0815825	0.0831738	0.466766	0.257102	0.166423	0.0667751	0.20738	0.799235	0.173763	1.48542e-06	0.362003	0.437245	0.589361	0	0.37297	0.102357	0.0626926	1.46941e-06	0.27565	0.121275	0.0463408	0.0825104	0	0.0830929	0.438307	0.178133	0.0279591	0.0734515	0.126249	0.391112	1.79035e-06	1.41967e-06
NM_001291227	Slit2	0.00147012	1.75603e-05	2.13756e-05	7.30406e-05	0.000253707	0	0.000131495	0	0	2.79439e-05	0.000266347	0	1.555e-05	3.10568e-05	3.8943e-05	0.000138822	0.000229493	2.49997e-05	0	0.000138893	1.60655e-05	0.000183496	0	4.52446e-118	0	6.23569e-05	0.000247806	6.30071e-05	0.00597571	0	5.24041e-05	3.57203e-05	0	0	9.9396e-05	0.000138639	4.98425e-34	0	0	0.000127975	0.000141255	0.00025985	0	3.07916e-05	0	0	4.12104e-05	1.34696e-05
NM_178804	Slit2	0.00719411	0.00110586	0.00132299	0.00159216	0.00189324	0	0.000934115	0	0	0.00114128	0.00186872	0	0.000631785	0.00126357	0.000865513	0.00102581	0.00161166	0.000991666	0	0.00100787	0.00100616	0.00131026	0	0.00157818	0	0.0013474	0.00178629	0.00140192	0	0	0.00213873	0.000769871	0	0	0.000686136	0.00112023	0.00248579	0	0	0.000882807	0.000970432	0.0017921	0	0.00190072	0	0	0.00165943	0.00112632
NM_011412	Slit3	0	0.00888005	0	0.013549	0.0188647	0.0459594	0.00910683	0.0193036	0	0.0186741	0	0	0	0	0.00745455	0.0406913	0	0	0	0	0.0401896	0.0128083	0.00804955	0.0589955	0.198352	0	0.0175468	0.0603967	0	0	0.0698986	0	0	0	0	0	0.0892894	0	0	0.00850555	0.0186782	0	0	0	0.0241601	0	0.0269055	0.0604082
NM_009289	Slk	6.72829	7.3921	5.14833	6.44949	4.31437	5.13805	5.43256	4.4957	0.00129047	8.7326	8.04793	6.48882	6.20416	5.91951	7.89017	6.56726	5.78023	6.52735	6.93229	6.51159	5.50987	5.84434	5.28155	6.26164	6.34605	6.20675	5.77624	5.04956	5.57036	9.59727	6.21622	4.58101	5.28112	6.85807	5.61356	5.45253	7.51296	6.03158	8.55425e-05	7.12815	6.30696	7.20148	4.88435	7.46593	4.94118	5.19659	8.73643	7.81977
NM_032008	Slmap	18.2394	25.0851	20.2605	20.385	21.0249	23.3583	18.9136	19.7202	53.9395	23.8866	18.5243	25.1752	20.4622	15.7492	22.7289	26.6167	27.7144	26.5439	30.7767	23.4645	16.6592	20.2247	13.8148	19.9496	25.3963	26.4048	19.4995	18.5416	24.9576	62.9308	28.4597	15.9887	22.7206	27.7076	18.3658	24.2017	24.7269	19.7871	59.5829	21.3914	33.7539	22.0043	23.3345	23.7824	26.5638	24.2502	27.7717	24.5694
NM_020519	Slurp1	0	0	0	0	0	0	0	0	0	0	0	0	0	0	0	0	0	0	0	0	0	0	0	0	0	0	0	0	0	0	0	0	0	0	0	0	0	0.45059	0	0.11579	0	0	0	0	0	0	0	0
NM_001038641	Slx4ip	1.34009e-10	2.23558e-37	4.56693e-11	0.647884	0.304478	0.0752335	0.49768	0.629362	1.37304e-07	0.740601	0.283305	1.16461e-11	0.087091	0.174182	0.126304	0.128603	0.465941	5.16314e-09	0.768805	5.16324e-21	0.808243	4.18622e-21	0.116081	0.19875	1.20801e-25	0.607601	4.18276e-06	0.32841	0.285387	3.40279e-34	0.593576	0.553079	0.218239	0.593666	0.568981	4.95038e-59	0.754802	0.535471	1.58945e-07	0.000509612	0.633999	0.458517	0.417485	2.6382e-11	0.639047	0.549545	0.226198	0.589631
NM_028201	Slx4ip	0.661014	0.414762	0.859204	2.28226e-05	0.207424	0.525992	0.179391	0.581924	2.15833	0.692836	1.02674	1.2229	0.944311	0.665721	0.918347	0.988108	0.0147512	0.726409	0.062654	0.624493	0.133726	0.735825	0.782823	0.877581	1.20237	0.314276	0.407387	1.04239e-09	0.757086	0.901372	0.570018	0.0664326	0.717768	7.72444e-19	0.650292	0.405777	0.171998	0.912386	0.0614513	0.686673	0.406453	7.54463e-28	0.050449	0.514904	0.835974	0.32944	0.91393	0.22785
NM_008540	Smad4	10.2679	13.4611	9.80937	11.04	10.3451	11.4835	9.37939	7.83614	22.2322	14.7604	11.284	12.1543	10.956	9.75762	13.4042	18.3339	14.753	11.4007	13.8992	9.32338	8.50179	9.49551	8.58032	11.2172	8.97619	11.0224	12.7826	12.0077	10.4809	15.5842	14.8736	8.24777	9.39284	13.2587	11.8685	9.34971	13.0347	11.3815	7.78025	12.2983	13.9823	10.4811	9.8637	9.16546	11.7093	11.6293	13.1533	12.5736
NM_001164042	Smad5	0.00339069	1.2636	0.00610468	0.00348355	3.54056	0.0006762	0.000784564	0.0113459	0.0203299	0.0054711	0.00416984	0.00741177	0.00498861	0.00256544	0.904869	0.00342257	3.20836	0.00170137	0.00236343	0.00197742	0.000482691	0.00751464	0.00166864	0.00209084	0.00284789	0.00663476	0.00319743	0.00203106	1.15936	0.0124468	0.000913411	0.00140068	0.0077405	0.00302113	0.507199	0.000128795	0.00651085	0.000841953	0.0179333	1.36269	0.000621768	0.0101112	0.00233784	0.000378221	0.00240344	0.00632031	0.00788831	1.02232
NM_008541	Smad5	5.79013	4.62143	5.03094	5.64142	1.04294	5.6495	4.78554	4.39091	7.55828	6.9775	6.44711	5.42217	4.75615	4.09012	5.87001	6.77662	3.06537	5.13843	6.87385	5.88749	5.61715	4.75191	4.994	6.10183	4.12658	6.01734	4.69307	5.91784	4.55768	7.22373	6.31319	4.25278	4.4336	5.86754	6.08188	4.74947	5.33248	5.78867	8.79368	4.72382	8.05363	4.98986	4.71203	5.82964	5.97461	5.28019	5.75302	4.24997
NM_001285413	Smagp	0.000161284	2.09501e-12	3.07753e-14	7.44793e-18	6.88318e-25	6.53558e-92	2.22173e-46	4.33192e-19	1.97242e-18	0.446679	0.851356	3.6589e-77	6.35e-17	1.26733e-16	7.77104e-08	4.36125e-37	1.12862e-17	6.40465e-33	3.64189e-28	9.87304e-09	5.26349e-81	5.32996e-12	9.46473e-22	3.16881e-41	7.39252e-25	8.95711e-10	1.23792e-12	3.85929e-18	6.87443e-12	2.31981e-49	3.14367e-17	1.83848e-26	3.1758e-08	3.20684e-08	0.176891	1.62426e-292	0.879435	6.53581e-55	8.03091e-13	1.65189e-28	5.25846e-09	1.75251e-16	1.32572e-74	3.24651	1.60245e-47	0.486973	0.905933	4.47592e-40
NM_001285414	Smagp	1.37925	5.88862e-07	7.30224e-06	1.05016e-10	6.53386e-18	1.1884e-50	3.04578e-15	0.00490099	2.06562e-15	6.76652e-19	1.51127e-11	1.81703e-55	1.78e-07	3.56249e-07	1.90996e-05	4.35045e-25	4.34507e-12	6.73419e-24	4.58987e-21	0.000143343	1.53984e-57	9.48024e-05	1.73674e-14	7.5898e-18	7.21888e-17	9.88284e-07	1.71671e-07	2.66047e-10	2.13303e-06	5.42553e-46	1.0835e-09	3.11331e-19	1.0618	0.245925	4.73292e-22	6.25849e-225	8.66007e-31	7.41809e-31	1.10295e-09	4.37848e-12	0.000144968	0.0151784	1.57652e-49	3.16283e-16	6.86931e-33	1.22582e-38	1.23189	3.29669e-27
NR_104338	Smagp	0.460043	0.000265406	0.00167611	0.00126365	1.45534e-55	0.868092	0.861293	2.80504e-85	1.54679e-26	1.24352	5.4907e-05	7.51978	4.12837	0.736964	0.175446	0.00276319	0.000253652	0.00013165	0.0143097	3.51303e-10	0.0431371	0.00115297	0.000604018	4.10708	4.42489	4.0155e-05	0.000456447	0.000458145	4.93281e-07	2.2819	0.00102873	2.91183	0.000296783	0.000467748	0.000407056	9.65823	0.0106793	4.17812	3.14065e-21	3.2141	1.77331e-05	0.00307301	0.929232	0.00275143	4.0688	2.51707	2.44058e-05	0.00220693
NM_001290683	Smap1	10.1988	10.4115	8.73913	9.32064	8.87193	11.7966	11.16	9.13642	19.3477	9.86268	7.37502	12.3101	10.3062	8.30223	8.69553	10.8377	9.0727	8.48441	7.9255	10.2671	10.7397	9.2542	10.0456	8.89332	10.8149	12.2436	9.005	9.511	10.819	28.7703	8.51482	10.8238	11.2431	6.76981	8.63326	8.85921	7.7747	9.11951	20.6621	8.83192	8.96778	12.0765	7.82394	9.03616	9.37186	9.18274	10.9122	12.0349
NM_028534	Smap1	3.46304	3.78725	2.4297	2.66825	1.01451	0.822379	0.818105	1.39788	4.31999e-05	4.18677	2.27249	1.59547	2.36374	3.13201	3.18707	3.10229	2.52294	2.85745	3.80223	2.66532	2.30735	3.45098	3.16864	5.07679	3.54965	2.65174	1.57187	2.80715	3.34539	2.41325e-05	3.47044	4.42377	2.13027	4.21096	6.03562	2.4883	4.19483	2.53783	3.41519e-05	3.35634	5.51123	1.24326	2.92078	3.23866	2.27786	4.85146	3.871	2.47716
NM_001174078	Smarca4	0.647567	0.91707	0.227487	1.51249e-06	8.13739e-05	0.520706	5.52306e-05	8.29673e-06	0	1.07683	0.000197661	2.76202	1.4786	0.195175	0.472742	1.04554	0.270974	5.5152e-05	1.17752	0.397841	0.423632	0.27593	0.398625	1.15675	8.64623e-29	0.985921	0.364454	0.433702	0.195683	0.0797146	2.62327e-10	0.557571	0.419483	9.50068e-05	0.398276	3.88572e-06	0.626475	1.52454	3.57946e-84	0.579984	2.51527e-05	0.316608	3.74391e-05	9.89142e-05	0.136577	0.624028	0.283191	6.79757e-05
NR_002888	Smarca5-ps	0.0488512	0.0479211	0.0708002	0.0730535	0.203452	0.061965	0.110397	0.0519802	0	0.10062	0.0976967	0.102031	0.106792	0.111554	0.0402301	0.0959506	0.0421888	0.0752269	0	0.107134	0.108293	0.0862966	0.0542456	0.0795402	0.089049	0.061542	0.0236624	0.0814692	0.0280558	0.0859006	0.0940915	0.0263215	0.0178414	0.0973404	0.0713371	0.12427	0.0300841	0.085515	0.0820392	0.0687596	0.0881219	0.116276	0.0548657	0.0811283	0.0244104	0.0292411	0.0362286	0.104521
NM_001253392	Smarcad1	2.1105	0.464095	2.05248	1.99443	0.695172	1.86498	1.26289	1.40413	4.84259	0.990828	1.47143	1.15136	1.53818	1.92499	0.00198071	1.27384	0.795533	1.03682	1.25882	0.99632	1.25566	1.07724	0.801607	1.36161	1.3869	1.04965	0.000138938	1.17848	1.50862	3.35777	0.824268	1.42391	1.91186	1.86043	1.16313	4.81473e-05	0.508761	0.773059	6.92048e-06	1.88137	2.30072	2.40007	0.841939	1.73666	1.49128	2.02334	0.317488	2.45638
NM_198160	Smarcc2	2.03972e-05	7.41441e-05	0.000445637	3.58436e-05	0.0920503	0.0245545	0.000197533	6.77922e-05	4.43719e-05	3.35749e-05	0.0910366	0.969329	0.484815	0.000301557	5.2279e-05	0.000100341	0.602908	8.58912e-05	0.000138261	0.318291	0.000147894	0.00288986	5.68963e-05	5.81761e-05	0.000681446	0.000162915	0.000257194	6.6267e-05	9.04437e-05	3.13376e-05	4.11937e-05	0.000889785	1.4951e-05	2.34432e-05	0.000696589	1.75632e-05	3.46896e-05	0.000479034	0.00271012	9.62343e-05	1.2606	0.00433183	0.224911	0.606443	0.00219655	0.0239907	0.00026519	1.51675e-05
NM_001301412	Smc2	0.000530146	0.000386115	0.698814	0.000588693	0.000819158	0.000498537	0.224489	0.676592	0	0.00017243	0.000797555	0.000559228	0.000504728	0.000450228	0.000323623	0.000449803	0.000101604	0.000350138	0.000662425	1.93131e-05	0.509842	0.000566656	0.000353836	0.000515245	0.90735	0.000493979	4.01361e-05	0.793502	2.69941e-05	0.000925772	0.00076581	0.369136	0.000583377	0.000399303	0.779842	0.851721	0.000484187	0.769895	0.0013484	0.517241	0.000408898	0.000753854	2.56774e-05	0.000651414	0.000264808	0.173911	0.95594	0.000379328
NM_008017	Smc2	0.583851	0.964231	0.000549079	0.469493	0.791461	0.775762	0.354437	0.00126701	0	1.1168	1.07526	0.807066	0.964573	1.12208	1.15648	1.09565	0.642928	0.633108	0.52558	0.7161	0.172772	0.818102	0.697869	1.06595	0.000413211	0.9789	0.688784	2.03748e-05	0.654959	1.41712	0.733405	0.344702	0.640112	0.668187	0.0545966	4.36213e-05	1.1511	0.000258653	0.917334	0.306363	0.818172	0.598239	0.557902	0.397869	0.689183	0.685268	0.00094088	0.85881
NM_001252685	Smc5	1.38635	1.08038	0.262495	0.0101099	1.74461	0.512178	0.212526	0.741911	2.68695	0.000371606	0.043242	1.02667	0.734591	0.442511	0.842307	0.000768909	0.661145	0.00417416	0.721171	1.91991	0.00431747	1.89648	1.07972	1.23184	1.57213	1.47196	1.63123	0.00366275	0.253532	9.88744	1.96982	0.000117914	0.00131908	1.19787	7.30143e-05	1.28348	1.3357	0.000160204	5.91542	1.02035	1.83581	0.821409	1.26377	0.778309	0.523708	1.05871	0.9818	2.46629
NM_153808	Smc5	0.00231799	1.09557	1.39498	1.96826	0.605969	0.192704	0.776971	0.444247	0.000259985	2.55884	0.987642	0.00136552	0.463017	0.924669	0.836835	2.08748	0.538798	1.48716	0.682727	0.381108	2.17773	0.000382625	0.684961	0.42859	0.000143576	0.00391979	0.0712458	1.9166	1.02671	0.000187527	0.00191026	1.46771	1.49977	1.00149	2.28698	0.000288325	0.00267676	2.52562	0.000262607	0.688553	0.0168299	0.0138417	0.343847	1.72521	0.545983	0.639266	0.987501	0.183391
NM_175491	Smcr8	0.233427	1.28464	0.549401	1.57317	1.52003	1.24587	1.48696	1.1985	1.53696	1.94218	2.68995	0.480458	0.394436	0.308414	1.37515	2.21	1.41383	0.730789	2.42871	1.49403	0.931217	0.623827	0.969274	0.429247	0.877886	0.702573	0.674868	1.9057	0.536851	3.61728e-07	0.989783	0.691683	0.56126	0.995578	2.00417	1.13899	0.617957	0.650647	5.46544	1.08465	2.7974	0.722797	1.17499	2.37881	1.81148	1.05671	2.14423	0.942024
NM_001031814	Smg1	3.48816	4.12596	3.51578	3.79218	3.51131	4.60383	3.44451	4.19024	3.37956	5.05181	4.08407	4.3626	3.88479	3.40698	4.34027	5.44985	4.29255	3.54045	4.10285	3.0808	3.84314	3.4867	3.54044	4.57256	3.18614	4.27634	3.1925	3.84871	3.2997	2.05826	4.53065	3.35238	2.94343	3.94956	4.29882	3.27956	4.06976	3.45227	1.64819	4.44783	5.20419	3.47731	2.92307	4.61085	4.55252	3.77787	4.34357	3.78534
NM_178246	Smg5	6.97918	6.97735	7.87018	6.33045	6.21694	6.66562	7.77801	5.11736	5.05733	9.01783	9.00062	8.43564	7.09378	5.75193	7.00192	9.29805	7.64762	9.30475	5.7196	5.18947	8.91544	6.44614	8.16656	7.37768	4.28921	3.81249	5.92195	5.34526	7.80643	2.01535	5.18408	8.78595	6.51385	7.71762	10.796	7.44441	7.96022	7.58579	0	6.94857	5.5545	7.16767	6.5104	9.54486	9.09812	8.32434	5.93394	6.99827
NM_001005507	Smg7	1.54209	2.65347	2.1182	3.86091	1.91782	2.72972	2.39363	3.14172	0	3.06527	1.72176	2.96296	2.42272	1.88247	2.79149	3.30989	3.9957	2.09283	2.05463	2.42212	2.8812	2.51221	3.75213	3.27367	1.51191	2.86523	1.22914	2.53461	1.76613	2.52332e-283	2.77402	3.61087	3.26924	1.29109	3.71722	2.04266	1.90377	2.16026	4.26798	2.6554	3.19155	2.12735	1.79579	3.6943	2.60651	3.86873	2.94671	2.24501
NM_001160256	Smg7	5.59759	6.64809	5.72295	0.00588034	1.13947	2.53097	0.00150909	4.08305	0.0953222	5.1078	5.02041	0.0346138	1.88872	3.74282	5.14467	7.35884	2.70866	4.1713	7.02282	0.00458669	0.860351	0.00273421	4.31291	2.24587	0.0452519	2.77066	0.00875022	0.616591	3.49236	0.0584619	0.00856013	3.46446	4.08384	8.1772	2.54465	6.36292	3.14299	4.36036	0.0246597	6.44383	2.42838	0.263262	0.0184963	4.93998	6.43315	0.959545	5.57029	0.31764
NM_001160257	Smg7	0.0836975	0.0033274	0.0326859	4.37761	4.11215	4.8308	5.7978	0.72369	7.30563	2.06909	0.624918	5.78829	3.93431	2.08034	2.42722	0.0055688	2.96164	2.86488	0.0205443	5.64971	3.39116	4.85064	0.114084	5.09748	5.12607	2.78118	6.39494	5.3456	2.90679	6.98979	6.23529	0.170115	0.00318323	0.169781	2.58534	0.0023425	4.2677	2.30946	1.80656	0.19027	5.73237	5.71397	4.93951	0.0893693	0.00654666	4.45192	0.00863741	6.58158
NM_024262	Smg8	2.37181	3.06906	2.77789	2.59533	2.80775	2.23813	3.0669	2.19597	5.4491	4.20792	3.44088	3.37214	3.61164	3.85113	3.79393	2.91301	3.04705	2.86462	3.17343	2.42295	3.02591	2.79663	3.27431	3.30735	2.87438	2.16855	3.16897	3.65671	2.75274	3.22556	3.42246	3.70939	2.93299	3.06983	3.39298	3.02612	2.94984	2.88882	0	3.43098	3.10482	2.70282	2.83387	3.23896	2.50269	2.47244	3.21005	2.77932
NM_001163722	Smim1	0.483808	0.199436	0.303437	0.555318	0.208158	0.116742	0.236179	1.04755	1.55882	0.367443	8.54228e-05	0.501628	0.504787	0.507946	0.33779	0.328718	0.678946	0.525067	1.74218	0.689917	0.142138	0.154712	0.366878	0.150961	0.141843	0.481639	0.798887	0.490285	0.447062	1.63444	0.471485	0.530006	0.274656	0.692485	0.352314	2.19005	0.840223	7.26029e-06	1.33084	0.728471	0.613319	9.06841e-06	0.872159	1.06741	0.991695	0.586099	0.260297	0.384429
NM_001163445	Smim10l1	48.945	48.1674	48.117	49.0212	53.0066	49.4937	52.1812	48.6254	77.788	55.522	42.2011	52.7555	49.9844	47.2133	50.869	53.7125	55.7063	61.4294	52.9838	58.5274	41.1521	54.1665	35.313	51.9219	55.0651	48.3387	41.9616	46.5864	51.9089	134.368	63.9547	39.0831	52.04	54.3611	38.6187	52.2905	51.2161	42.1156	81.1904	50.2569	65.9389	51.5671	61.6567	46.7126	51.4704	55.3465	59.4275	57.0429
NM_138743	Smim11	40.5703	31.6687	28.1125	30.2894	36.1461	29.7187	46.392	54.9991	104.87	42.298	35.7146	30.2255	37.3513	44.4772	32.0448	33.3062	33.0364	34.7784	35.4897	42.3591	32.7713	50.3302	37.9781	42.4	39.1121	42.6499	31.924	32.0401	37.2661	22.0423	34.5862	43.759	35.9494	31.0995	31.8786	24.7	27.5913	32.1038	56.0049	34.0069	30.4986	36.2324	45.413	32.432	27.5257	34.9575	35.5832	40.8173
NM_001048250	Smim15	15.1307	17.914	12.6823	12.7709	15.851	14.0961	13.6534	18.9052	19.878	17.5658	15.1805	14.5104	14.7195	14.9287	14.5281	13.3969	15.4167	13.3326	18.087	19.3136	13.4408	13.8781	11.1901	18.9624	16.3576	13.1811	12.3075	12.3984	14.764	32.0441	15.5098	11.4311	15.0304	13.3372	11.599	15.462	13.6954	15.1332	17.0938	12.1668	21.1284	9.24152	21.8118	15.4553	15.5637	16.3206	18.6071	16.7141
NM_001012667	Smim19	1.857e-05	1.63429e-05	1.5354e-05	2.54638e-05	5.44118e-05	0.312114	1.71357e-05	3.98347e-05	0.000661286	1.62062e-05	1.81085e-05	6.68641e-05	0.383801	0.767535	0.198028	1.98737e-05	3.91049e-05	1.87265e-05	0.000124068	3.94202e-05	1.54764e-05	1.82059e-05	1.51464e-05	0.49453	7.96381e-05	3.61083e-05	1.06652	0.439545	2.45814e-05	0.000351269	3.67233e-05	1.27984e-05	0.000128756	1.53823e-05	0.18296	5.82278e-05	0.746293	1.98636e-05	0.000493487	2.63129e-05	0.23073	0.527683	1.41727e-05	4.97123e-05	0.191457	1.45093e-05	0.654975	3.02569e-05
NM_001145433	Smim20	23.9084	14.7274	21.2781	17.4739	17.4575	16.4414	16.9192	17.2948	27.1347	14.3878	15.7236	15.361	15.3264	15.2918	16.5413	18.5648	16.2865	16.2174	12.9157	19.4288	18.7486	20.9448	19.5812	19.0838	25.511	20.1484	16.5356	20.2865	17.158	4.14247	11.1496	23.5516	18.565	15.632	19.3461	19.7727	17.877	17.8834	13.2944	20.7986	18.071	17.406	16.3336	16.5496	15.8877	14.9118	15.5178	18.1765
NM_001253796	Smim22	7.51948e-05	0.000508504	9.42748e-05	0.0354562	9.46627e-05	1.02054e-11	0.471129	0.645167	0	5.60976e-05	1.78378e-06	5.96967e-17	4.655e-05	9.30868e-05	2.06829	1.28828e-45	0.152882	0.276204	6.50027e-06	4.90778e-05	0.0185261	0.0276938	0.00144603	0.372256	0.00136404	4.97082e-05	0.000191937	0.588065	0.00013094	0	0.00114756	1.01847e-05	9.10126e-05	0.000627557	1.21809	1.4788e-52	0.573967	0.00113271	0	0.0360496	0.564204	0.0249229	1.75539e-05	0.00101235	1.57085e-06	4.40642e-05	0.52493	0.000599673
NM_001253797	Smim22	6.41935	0.774059	3.26697	2.42681	2.17586	2.98761	0.00281713	0.00668532	0	0.8603	2.31178	3.82675e-14	0.91577	1.83154	0.000833802	8.75494e-43	2.00306	0.566182	2.81587	1.55304	2.57563	2.25596	3.53487	1.06574	1.77987	1.50793	2.25143	0.944169	5.69583	0	0.610747	4.33786	0.881209	0.939307	1.80719	4.65533e-49	0.00597801	0.306364	0	2.9355	1.08706	1.5708	2.44952	0.833393	3.12553	3.02986	0.00354362	0.763554
NM_001253802	Smim22	6.02064e-07	0.000126804	2.41225e-15	1.8574	2.45597e-06	0.000124447	0.219289	0.621441	0	1.8428e-07	1.63756e-13	0.000884167	0.000446019	7.86998e-06	0.761654	0.00071968	0.550775	0.0154588	3.23828e-11	2.10759e-06	1.3063	1.25531	0.555692	0.351875	1.17997e-113	0	6.56789e-06	1.18804	5.05305e-08	0	0.000129928	1.93204e-07	2.77877e-08	0.000126901	0.418992	0.000613907	0.60689	0	0	4.16734e-10	0.266003	1.38555	2.15745e-07	0.000134576	6.77303e-07	1.73196e-35	0.00344916	5.2515e-05
NM_001253803	Smim22	2.27894	1.966	1.25355	0.796402	0.82516	0.445575	3.65021	1.56064	0	0.649252	0.000337678	2.60532	2.96399	3.32266	4.22099e-07	2.04015	0.106648	1.13063	2.91549	1.42134	0.0142782	7.90854e-09	4.05964	1.54979	1.06948e-109	4.40379e-36	2.79113	2.00912	0.461908	0	0.399418	8.33949	3.69911	1.06371	0.685731	9.90589	2.66395	0	0	0.00388973	0.0320745	0.873046	1.93634	0.738351	1.19158	3.76774e-20	1.14504	1.33518
NM_001099917	Smim24	2.21091	1.10518	1.67148	0.98368	1.14541	0.840247	1.07621	2.02732	0	0.221265	0.862736	0.439998	0.930959	1.42192	0.464491	1.33783	1.51186	0.575208	1.499	1.1005	0.765891	1.38077	0.485241	1.00645	1.94865	0.138867	1.72227	2.09333	0.774268	0.247484	0.607947	0.707681	0.635752	1.57952	0.719259	2.02246	0.40293	1.9633	0	0.608896	0.565304	1.02589	1.84919	1.98767	0.860738	1.57068	0.629746	0.496258
NM_183259	Smim5	0	0.0568253	0	0.0855499	0	0	0	0	0	0	0	0.312722	0.156361	0	0	0.0638613	0.19744	0.40155	0	0	0.201471	0.160957	0	0.149502	0	0	0.111532	0.0771022	0	0	0.108088	0.123201	0.0832776	0	0.0417387	0	0	0.101199	0	0.0533426	0.176947	0	0.254533	0	0.0755886	0.0684005	0	0.106323
NR_040263	Smkr-ps	0	0.180415	0	0	0	0	0	0	0	0.0171459	0.033701	0	0	0	0	0	0	0	0.0243336	0	0	0.0173647	0	0	0	0	0	0	0	0	0	0	0.0312874	0	0	0	0	0	0	0.0193881	0	0	0	0	0	0	0	0
NM_001146217	Smoc1	4.00353	6.04883	5.68645	4.25339	4.21488	3.79931	6.18533	3.4733	12.816	4.51541	3.71236	6.21529	6.17723	6.13918	5.70452	6.55059	4.94057	7.17155	6.89563	4.74067	6.82443	6.44123	5.69733	4.76841	3.8028	5.94392	5.30151	7.2097	5.76247	7.77817	6.34768	7.44545	7.0998	6.58225	4.43729	3.82613	6.23449	6.77144	8.19923	7.35916	5.76331	5.19047	4.61593	12.1326	6.84678	5.28149	6.03374	5.06263
NM_022316	Smoc1	30.3102	32.4949	29.9241	31.8664	22.222	25.9788	35.4987	21.1387	13.1123	30.6254	25.501	29.6162	25.6693	21.7223	28.8692	28.6178	26.3123	25.1756	25.7436	25.0992	27.7157	28.4534	30.8931	26.4944	24.8034	29.8859	28.6572	36.1055	23.3368	25.3065	30.9097	43.4992	23.2232	32.7706	36.8063	28.4529	29.7854	30.5234	19.9527	37.2198	28.6654	28.2741	25.3653	23.7981	28.1684	31.058	26.6476	32.6438
NM_001177833	Smox	0.321982	0.226431	1.53303e-97	1.64452e-10	4.62151e-18	1.13276	0.308512	7.69863e-25	0	0.330039	0.427591	0.664234	0.788936	0.913637	0.681129	0.107688	0.173192	0.569056	0.676033	0.575537	0.0780083	0.348615	0.279805	0.265484	1.71281e-49	0.289422	0.267543	0.390176	4.91309e-12	5.15159e-104	1.30972e-14	0.467146	0.508596	0.0760513	0.324137	1.01726	0.215455	0.175135	5.30098e-22	0.113081	6.00195e-41	9.59869e-56	0.21879	1.46185e-96	0.208592	0.148669	2.02323e-66	2.79518e-145
NM_001177836	Smox	7.51463e-24	4.83476e-45	9.70163e-31	2.35467e-16	2.23666e-06	1.15863e-35	5.85792e-12	2.67551e-39	0	0.88936	0.111741	6.66728e-25	5.85033e-21	1.16992e-20	7.028e-16	1.50194e-07	1.2715e-27	7.62831e-35	1.19545e-19	2.34654e-36	4.55367e-24	2.49667e-53	8.24407e-83	9.67961e-07	2.01372e-42	4.4053e-41	2.10411e-12	6.75123e-23	4.16373e-06	4.26544e-70	8.65095e-39	5.05439e-27	0.0970402	9.97589e-13	4.33669e-09	0.894002	4.05494e-49	0.636126	0.000198216	1.11465e-20	0.0421378	0.569316	7.55502e-42	4.4436e-13	5.1057e-10	0.355241	1.23677e-56	2.89028e-124
NM_001177837	Smox	0.0413571	2.07295e-18	0.572367	1.33002	0.000502646	0.60627	0.548834	3.81849e-29	0	0.0436733	1.03981	1.56883e-39	0.578805	1.15761	0.589619	0.227927	0.134894	1.18038	3.27245e-12	0.385958	1.15324e-06	1.08697	0.0424047	0.696441	1.01013e-21	0.15689	0.0241396	1.1836	0.290237	7.17575e-62	1.68773	0.412729	5.00318e-05	0.724758	0.000256796	2.3881e-26	0.25	0.204129	3.72013	0.907578	1.38013	3.43906e-17	1.02742	0.746654	0.63544	0.430002	1.26825	2.33888e-07
NM_001177839	Smox	0.449756	0.648254	2.24621e-41	9.32707e-18	4.03067e-13	0.00630694	7.67825e-20	0.526938	0	0.0146059	3.24608e-10	0.416565	0.34245	0.268336	0.187682	0.454892	0.949121	1.05766e-21	1.0147	0.660342	2.27025e-21	2.54075e-45	1.32649e-88	5.04688e-16	8.33895e-18	0.872635	1.34195e-21	3.34186e-55	0.000566137	4.07666e-39	4.6205e-21	0.147593	2.06312e-106	8.96036e-10	0.359213	9.41753e-27	1.04059	0.593415	0	0.0100118	4.81324e-08	0.280743	5.12473e-29	1.20081e-58	0.000255398	3.49889e-21	6.06015e-187	0.622974
NM_145533	Smox	0.697893	0.22445	0.691989	0.384423	1.3672	2.87746e-10	0.123608	0.362789	0	0.306676	2.59465e-09	8.35925e-05	4.20925e-05	5.84726e-07	0.14391	0.465957	5.48749e-06	1.56276e-11	1.77715e-14	0.0015943	1.42974	1.00132e-27	0.790652	0.944361	0.255356	1.81175e-12	0.721365	3.46097e-06	0.993353	1.61359e-98	0.166753	0.889376	0.573211	0.263675	1.14804	1.94874e-16	0.156218	0.329391	3.68978e-19	0.286177	0.00483794	0.20439	3.05499e-68	1.16315e-08	0.487041	0.210903	0.250598	0.55738
NM_001164610	Smpd4	0.820787	0.000276726	0.41099	0.000217851	0.000165979	0.141337	0.894967	0.000230073	1.11013	0.0160704	1.2171	0.415842	0.861621	1.3074	1.65596	0.804649	4.09622e-05	0.498893	6.06951e-06	0.37159	1.18443	4.7266e-05	1.19312	0.70926	0.471319	0.370044	4.00998e-05	1.28439	0.402583	0.1091	3.60856e-05	2.20608	0.644082	0.467849	1.93071	1.64879e-05	0.846134	0.574109	0.00777436	0.996914	0.399369	0.65068	1.20901	4.36408e-05	1.48119	1.28659	0.957033	0.000287304
NM_001164611	Smpd4	2.47984e-05	2.22119e-20	1.37754e-05	7.92861e-16	1.08719e-07	1.47e-05	0.000292708	9.75637e-10	2.05265	3.49885e-13	9.04322e-05	5.36131e-05	3.54e-05	1.72498e-05	1.81423e-05	2.40672e-05	5.26475e-09	4.31702e-05	1.37424e-08	5.38875e-05	8.45988e-06	1.2381e-09	8.10046e-05	1.51054e-05	2.22993e-05	4.62929e-05	4.08335e-09	4.06343e-05	6.39191e-05	0.147107	5.43618e-08	2.56458e-05	4.68144e-05	2.1322e-05	2.43735e-05	8.11852e-09	2.01584e-05	3.03516e-05	0.0117452	5.41255e-05	3.90015e-05	4.97626e-05	1.31013e-06	5.90028e-12	2.9378e-05	4.6184e-05	0.000102846	1.00545e-10
NM_001195537	Smpd5	0.106222	0.156729	0.0308037	0.158654	0.165777	0.0673559	0.0265489	0.168447	0	0.136164	0.105829	0	0.0456374	0.0912747	0.0438665	0.0891522	0.183193	0.139905	0	0	0.0234653	0.0374285	0.0941975	0	0.240835	0.133761	0.257452	0.0710002	0.0305739	0	0.152317	0.0190499	0	0.0788426	0.0580836	0	0.0652835	0.0931679	0	0.12419	0.0546836	0.0503754	0	0.131995	0	0.0952187	0.0783013	0.0250361
NM_133888	Smpdl3b	0.366708	0.344217	0.0580024	0.112048	0	0.380514	0.175064	0.476127	0	0.205218	0.299042	0	0.200447	0.400894	0.14451	0.139944	0.129383	0.131756	0.167815	0.274474	0.397829	0.176252	0.26612	0.0976847	0	0.125946	0.24238	0.233921	0.28779	0	0.239209	0.484352	0.0364498	0.198097	0.200553	0.253003	0.399619	0	0	0.210546	0.308957	0.094899	0.410281	0.248619	0.249003	0.149445	0.0737712	0.0471882
NM_009214	Sms	2.61994	3.20007	2.49986	1.97913	2.4151	2.66548	2.00005	1.88632	3.47378	2.92178	2.34604	2.52519	2.98479	3.44438	2.2931	2.83249	3.08708	3.2053	3.52136	2.70861	2.35862	2.66049	2.18156	2.96824	3.18228	3.54108	2.43251	1.98478	2.68081	4.41194	2.4162	2.92091	2.75031	3.39647	2.1916	2.41099	4.15042	2.48475	3.5719	2.40644	2.96752	2.44152	2.75741	1.81249	2.96263	2.7113	3.51952	3.00781
NM_001284427	Smtn	0.886216	0.0075413	0.729419	8.5788e-08	1.81617	2.39075	0.613322	0.43407	1.38475	1.0661	0.0107342	3.22519	1.8837	0.542211	1.57178	1.09316	0.579437	0.000598393	0.00497219	1.27837	0.408534	0.120711	0.0573129	2.05918	2.20485	6.71257e-05	0.00380069	1.61457	1.00628	2.28844	1.78113	0.000636657	1.23322	1.54283	1.13368	0.373276	1.98865	0.0122735	0	0.147694	1.14669	1.24892	0.857328	1.19603	1.4254	1.59762e-07	1.52984	1.91291
NM_013870	Smtn	1.05832	1.91892	0.763629	2.50006	0.552148	0.000527153	1.33298	1.16718e-05	0.000138321	1.67507	2.4215	6.41596e-05	1.3378	2.67553	1.30045	2.37575	1.814	2.79522	2.35797	0.289113	1.85489	1.46742	1.60307	0.467983	7.80331e-05	2.52422	1.11167	1.05233	1.20628	9.53708e-05	0.519286	1.77612	0.385368	1.0555	0.963848	1.02166	0.327818	2.98952	0	1.71414	1.09282	8.67288e-05	1.19397	1.32166	0.885688	2.48156	0.393364	0.759814
NM_027885	Smug1	1.71226	1.83366	1.82804	1.84428	1.48266	2.27403	1.54498	2.16418	3.57645	2.17335	1.98313	1.94696	1.86641	1.78585	1.9792	1.8978	1.3835	1.57745	1.55519	1.40822	2.49133	1.94044	2.73323	1.54024	1.13549	1.42557	1.52741	1.76433	1.59202	3.84461	1.59142	2.73106	1.69016	1.83638	2.82208	1.19648	1.94174	1.89202	0.0426931	1.75365	1.84791	1.64614	1.59914	1.60466	2.00741	1.64383	1.41411	1.87351
NM_029438	Smurf1	0.253844	1.12579	0.941218	4.78939e-05	0.833148	0.906901	0.310077	0.756625	4.54161	0.788191	1.09897	7.85824e-06	9.18e-06	1.05061e-05	0.653982	1.20409	0.645114	0.192647	0.270136	5.82439e-06	0.459924	1.17803	0.942952	2.56202e-05	4.66914e-05	0.306794	1.80775	0.829984	0.674248	0.923672	0.331374	0.967942	0.645214	0.730407	0.678581	5.36904e-05	1.20546	5.02576e-05	0.0011141	1.91765	1.21218	0.610623	0.510263	2.33189e-05	0.396156	0.783456	0.462685	1.21607
NM_025481	Smurf2	10.84	13.0583	9.59201	10.2867	9.68338	11.9888	10.4408	12.1496	12.3518	15.8472	11.2735	11.8496	10.2576	8.66561	13.1781	12.8226	11.9993	10.655	14.3101	11.0841	10.9285	11.3897	10.1382	10.8442	9.13534	11.022	9.72818	10.0731	9.83807	12.5315	15.7384	9.70168	9.76734	11.6048	12.7427	11.7279	12.0746	10.2234	12.2862	11.596	13.6133	10.2017	12.6326	12.2293	12.1716	10.1629	13.3232	13.4226
NM_001160127	Smyd1	0.00120945	2.52977	0.00105131	1.65972	0.00185829	0.00112801	2.17789	2.65116	0.00349848	1.18533	1.97965	0.00127149	1.23643	2.47158	2.28779	0.00101376	0.00155679	2.18955	0.00151283	0.000982681	1.91161	0.00125946	0.000798632	0.00116227	0.00165781	0.0011319	0.00173498	1.39203	0.00102536	0	0.00174314	1.52667	0.00132426	0.000911703	2.22773	0.00115282	0.00111118	2.11096	0.00289634	1.81899	1.11098	0.00170852	2.78618	1.76671	0.775309	0.00107271	0.00135262	2.34478
NM_009762	Smyd1	1.51681	0.000139451	1.49615	0.00127752	2.02182	1.79521	0.861495	0.0029251	1.7372	1.20105	0.105277	2.43259	1.21799	0.00338696	0.0170845	1.55678	2.13242	0.00638639	1.81329	2.23738	0.624499	2.47029	1.66396	2.58498	1.26306	2.44753	1.80079	0.332322	2.18443	0	2.1358	0.000233076	1.88451	1.89272	0.0657843	1.00472	3.29858	0.00213825	3.81735	0.033896	0.878649	2.29739	0.0160355	0.58576	1.24929	1.52783	2.28292	0.000512453
NM_011427	Snai1	0.372398	0.733256	0.792063	0.973012	0.581061	0.905152	0.712563	0.0654853	0	1.01705	1.35887	1.24134	1.02999	0.818649	1.00055	0.971502	0.802433	1.11648	1.30274	0.204513	0.903943	0.874064	0.605117	1.05069	0.449615	0.586105	0.601869	0.705704	0.679354	2.30739	1.06556	0.778818	0.632751	0.735565	0.859392	0.548108	0.724315	1.14397	0	0.492948	0.830459	0.705605	1.20148	0.35966	1.39878	0.815601	0.639329	0.583592
NM_001177793	Snap23	1.09739	0.740018	1.45583	1.33928	0.472345	0.185039	1.44115	3.44998	4.85776	1.99422	1.01393	1.27915	1.26421	1.24926	0.596001	0.781827	0.628529	0.634762	0.779614	0.776773	0.558503	2.7736	1.41898	1.53365	0.000121405	1.14216	0.310549	1.04742	0.575028	32.7926	0.84079	0.533711	1.04379	0.311613	1.46993	0.356392	0.579408	1.82634	44.8548	0.464701	0.842945	1.53805	1.07262	8.47662e-05	0.351453	0.78293	1.9957	1.51479
NM_023348	Snap29	10.5171	13.2808	13.7966	13.5998	16.4244	15.8755	11.3672	12.3831	13.3046	16.7934	14.1608	16.054	13.9715	11.889	15.0943	15.9858	13.8542	13.1123	16.3194	11.5483	12.7121	10.8604	10.6164	14.1359	10.9505	12.4039	13.5423	13.1568	14.9954	21.1861	16.2161	11.3225	13.5587	15.2944	12.9177	12.0228	12.0924	13.1057	30.0317	11.6405	16.9097	12.436	14.4082	15.0125	14.4206	12.2196	15.9493	14.1494
NM_001290419	Snapc4	0.55897	2.54917e-05	6.6635e-05	7.61917e-05	2.88818e-05	1.02025e-05	8.57029e-05	3.67628e-05	0.000493284	4.71791e-05	0.000109005	8.66884e-05	0.0777918	0.155497	0.196265	0.450584	6.44154e-05	3.86259e-05	0.000209878	6.83775e-05	0.157966	1.47319e-05	1.80591e-05	0.278094	5.27171e-05	7.04038e-05	4.75362e-05	9.81928e-05	1.27186e-05	0.000304772	0.519268	3.45431e-05	3.06245e-05	0.150633	1.79048e-05	0.000163959	0.000102142	0.000221765	0.000432977	1.06066e-05	1.81615e-05	2.76452e-05	0.689338	3.46686e-05	0.111069	0.266966	6.10025e-05	0.0964094
NM_001042451	Snca	0.999508	0.520751	1.00727	1.88368	0.711748	6.01801e-05	0.483619	1.07825	0.000170443	0.846453	1.56721	1.35478	0.829495	0.304209	0.980194	0.83166	0.646775	0.68021	0.663158	0.86732	0.451805	1.71974	1.11787	0.462331	0.000100418	0.59597	0.696612	0.898258	1.43475	2.00872	0.374694	1.04941	1.66408	1.31967	0.526894	2.13253	1.40386	1.52554	0	1.01038	1.2398	1.78983	0.966901	0.391399	1.80037	0.871896	0.48656	1.25503
NM_009221	Snca	4.42012e-07	0.367317	6.13495e-07	7.71179e-07	0.568215	0.273849	0.330341	4.73553e-06	2.43109	1.94211e-06	3.67094e-06	2.97552e-05	0.10665	0.213271	2.67908e-06	0.390986	0.407764	0.163777	1.11356e-06	2.47472e-05	4.07074e-06	1.62356e-06	5.62697e-06	4.52248e-06	0.15573	4.21861e-06	0.578584	5.79402e-07	0.173656	0	2.27899e-07	0.181747	1.64838e-06	3.20272e-06	0.366658	7.37455e-06	1.42985e-05	3.73693e-06	0	0.303602	0.242069	0.000397664	5.30023e-05	5.03937e-08	4.35972e-06	0.0764807	0.227086	4.04626e-06
NM_001199153	Sncaip	0.118147	0.150786	3.51334e-19	1.95311e-11	0.157128	0.294107	4.3959e-56	4.33987e-18	0	3.4901e-05	0.202965	0.2321	0.248429	0.264759	0.203825	1.69542e-11	0.220458	3.79173e-16	0.236006	0.15485	0.101579	0.0882127	0.148085	1.76774e-08	0.0901528	7.45221e-14	3.89074e-26	0.205108	6.73538e-08	0	1.17699e-06	3.39546e-16	0.0152893	1.23793e-12	5.02139e-15	0	0.1732	0.154963	1.17177	0.229801	3.82808e-08	0.118796	0.358861	0.233524	0.145749	7.19543e-05	1.52485e-28	0.0840868
NM_011430	Sncg	0.316336	0.392919	0.0918904	0.705584	0.492421	0	0.233258	1.63366	0	0.31946	0.311022	0.213055	0.198296	0.183536	0.462202	0.525354	0.813845	0.413407	0.133553	0.523394	0.207009	0.220773	0.418134	0.720347	4.08575	0.696044	1.07638	0.213004	0.73474	0	0.588967	0.451441	0.114281	2.06287	0.172061	0	0.386001	0.699053	0	0.219316	1.21629	0.295954	0.232192	0	0.31047	0.375871	0.114079	0.361463
NR_003145	Snhg10	0.667294	0.62719	0.14559	0.556002	0	0.633864	0.606326	1.77359	1.36057	0.748225	0.486496	0.329726	0.825593	1.32146	0.527286	0.137257	1.70861	0.108278	0.424858	0.554316	0.647931	0	0.328963	0.813494	0	0	0.73148	0.169569	1.31758	0	0.455509	0.444349	0.538421	0.355261	0.451609	0.606763	0.151721	0.222669	0	0.343498	0.255631	0.231372	0.181239	0	0.485251	0.739521	0.531472	0
NR_029468	Snhg12	10.2497	6.95718	3.21795	7.90983	9.98693	11.0381	9.7033	9.64078	0	10.5897	7.01322	12.2859	9.31283	6.33975	11.0929	11.6335	9.11918	5.87348	3.29782	8.27042	6.04753	6.69538	5.58421	7.86619	7.42764	6.43929	6.98359	10.9402	12.3077	27.6371	5.84767	9.85018	4.27911	9.99437	9.86308	9.15659	7.35533	4.72743	5.56038	9.14316	7.02805	9.9128	8.36859	4.19386	4.33205	5.22316	6.15081	8.68981
NR_015456	Snhg14	0.433467	0.596378	0.502732	0.485774	0.315775	0.439809	0.282127	0.551123	0.0820637	0.0890325	0.30268	0.390453	0.393645	0.396836	0.411309	0.0485565	0.299182	0.133312	0.109058	0.475708	0.364305	0.489202	0.442319	0.310496	0.866319	0.35485	0.168053	0.318492	0.398929	0	0.249251	0.513328	0.410971	0.386963	0.363619	0.30199	0.639813	0.189962	1.88231	0.608818	0.64739	0.329336	0.113273	0.467194	0.345665	0.544291	0.576333	0.348381
NR_015463	Snhg17	1.18667	0.802718	0.302071	0.598385	4.94461e-05	1.00645	0.654811	1.26701	9.11935e-05	0.334293	0.913072	0.470981	0.235497	1.24947e-05	0.32388	0.576645	0.320648	0.58502	4.10326e-05	0.495307	0.666617	0.572111	0.557783	0.145273	3.50259e-06	0.255159	0.278752	0.580548	0.584573	0	0.767081	0.45395	0.867106	0.500552	0.385661	1.51666	0.587439	0.195664	8.11488e-05	0.111084	0.822273	0.352885	0.883146	0.219475	0.324703	0.388899	0.220518	0.920093
NR_038186	Snhg18	1.16089	0.890563	0.582794	0.849786	0.905571	1.31642	0.935328	0.564688	4.54142	1.37085	1.19897	1.38399	1.55669	1.72938	1.1633	0.711006	0.981085	1.23369	1.51865	0.662198	1.18163	0.942751	0.801131	1.22094	1.93903	1.72858	0.714501	1.43392	1.23515	0	1.46737	1.10425	0.780014	1.15621	0.658742	0.928437	1.02806	0.705643	0.222198	0.719271	1.17163	0.570683	0.89691	0.775892	0.732007	1.1998	1.52603	1.79214
NR_027059	Snhg20	5.54463	5.60539	5.80285	4.7823	4.74121	7.37596	7.80918	16.3582	0	6.35857	7.92357	10.5157	8.65625	6.7968	6.10732	7.78789	6.40256	4.87322	5.10634	7.47032	8.1157	6.64483	6.30243	9.0603	10.1014	8.09852	4.25036	5.19818	5.81901	18.6756	6.1182	11.2475	6.43408	10.1306	6.31744	3.433	6.57403	7.74742	5.96682	6.69033	5.31917	6.76492	11.6663	4.59304	10.8793	7.14473	8.31339	6.65188
NR_003270	Snhg3	10.6385	6.00777	9.88985	13.2803	9.11952	17.4026	11.0433	14.8497	7.25656	10.3653	8.1652	14.2497	12.1598	10.0698	11.1146	8.125	15.0036	8.61476	10.4267	13.971	8.26807	16.3263	7.40201	11.6942	12.6257	7.66574	10.9357	9.48786	9.9998	0	8.17287	15.2503	13.0596	12.613	10.0056	5.25705	13.3076	11.8529	7.84318	11.699	7.08522	10.8695	15.0604	8.52525	9.87433	12.7805	13.7052	11.8096
NR_040721	Snhg5	5.18801	3.17088	4.88351	5.56378	3.16899	4.53302	4.11847	6.26401	0.785863	6.68899	5.10023	6.52968	5.20477	3.87985	6.0253	5.91155	3.97916	4.41517	6.01918	4.45545	4.06308	4.79397	3.16082	6.02345	4.91521	5.82235	5.81936	4.37399	6.87011	5.80464	6.05176	5.0411	3.05242	4.73028	3.86177	4.27196	4.76544	4.53706	6.03932	4.20491	3.24157	4.95339	5.83475	5.4654	4.22735	2.50651	6.21133	5.71129
NR_027900	Snhg9	0	0	0	2.18246	6.04584	0	2.59285	0	0	0	2.64877	0	0	0	1.43625	7.63034	0	0	0	1.85443	0	0	0	0	0	0	0	0	0	0	2.15846	1.03315	1.9952	0	0	0	0	0	0	0	0	0	0	0	1.71348	0	1.73271	0
NM_175246	Snip1	4.36617	4.33634	3.16084	4.37688	5.54612	3.27617	4.50287	2.37192	1.54114	5.37036	4.54633	3.86409	4.53808	5.21207	3.95954	4.51244	3.54518	4.79074	2.42179	4.2852	4.5359	3.84584	3.8989	4.95365	3.03166	3.76571	3.62706	4.10216	4.30436	1.75753	3.90116	4.68658	3.23444	3.51258	4.59992	4.76907	4.47906	3.20822	0.611935	3.82916	4.06468	3.71008	4.96775	3.37333	3.85352	4.20856	3.27704	4.48455
NM_009223	Snn	0.64038	0.471483	0.278465	0.359	0.166656	0.142143	0.369379	0.238081	0.850739	0.411725	0.511779	0.289239	0.464796	0.640353	0.633331	0.448862	0.24877	0.661741	0.134174	0.351217	0.397117	0.406959	0.398029	0.354489	0.524604	0.282328	0.372297	0.363299	0.496807	0	0.46163	0.356406	0.280481	0.477657	0.5375	0.345597	0.827727	0.50473	0.107306	0.195126	0.395938	0.456815	0.359201	0.743985	0.649975	0.440624	0.616398	0.349349
NR_033336	Snora23	0	0	0	0	0	0	0	2.31181	0	0	0	0	0	0	1.40417	0	0	0	0	0	1.11663	0	0	0	0	0	0	0	0	0	2.11805	0	0	0	0	0	0	0	0	0	0	0	0	0	1.67973	1.63653	0	0
NR_028573	Snora24	0	0	0	0	0	0	0	0	0	0	0	0	25.2381	50.4762	0	0	43.2695	0	0	0	0	0	0	0	0	0	0	0	0	0	0	0	0	0	0	0	0	0	0	0	0	0	0	0	0	0	0	9.55593e-06
NR_033168	Snora28	0	0	0	0	0	0	0	0	0	0	0	0	0	0	0	0	0	0	0	0	26.0887	0	0	0	0	0	0	0	0	0	0	0	0	0	0	0	0	0	0	0	0	0	0	0	6.55296	0	0	0
NR_028481	Snora31	0	0	0	0	0	130.796	0	0	0	0	0	0	0	0	0	0	0	0	0	0	0	0	0	0	55.1694	0	0	0	38.3199	0	0	0	0	0	0	0	0	0	0	0	0	0	0	0	0	0	20.4754	0
NR_034051	Snora34	0	0	0	0	0	0	0	0	0	0	0	0	0	0	0	15.3452	0	0	0	19.5426	0	0	0	0	0	0	0	0	0	0	0	0	0	0	0	0	0	0	0	0	0	0	0	0	0	0	0	0
NR_028558	Snora41	0	0	0	0	0	0	0	0	0	0	0	0	0	0	0	0	0	0	0	0	0	0	0	0	0	0	0	0	0	0	0	15.6442	0	0	0	0	0	0	0	0	0	0	0	0	0	0	0	0
NR_028572	Snora43	0	0	0	0	0	0	0	0	0	0	0	0	0	0	0	0	0	0	0	7.17466	0	0	0	0	0	0	0	0	0	0	0	3.82142	0	0	0	0	0	0	0	0	0	0	0	0	0	0	0	0
NR_034050	Snora44	0	0	21.0809	0	0	0	13.6976	0	0	0	0	0	0	0	0	16.2847	0	0	0	0	0	0	0	0	0	0	0	0	0	0	0	0	0	0	0	0	0	0	0	0	17.1052	0	0	0	0	0	0	0
NR_034049	Snora52	0	0	0	0	0	0	0	0	0	23.2612	0	0	0	0	0	0	0	0	0	0	0	0	0	0	0	0	0	0	0	0	0	0	0	0	0	0	0	0	0	0	6.80675	0	0	0	0	0	0	0
NR_002897	Snora64	0	0	0	0	0	0	0	0	0	0	0	0	0	0	0	0	0	0	0	0	10.9239	0	0	0	0	0	0	0	0	0	0	35.9235	0	0	0	0	0	0	0	0	0	0	0	0	0	0	0	0
NR_002898	Snora65	0	0	0	0	0	0	0	0	0	0	0	0	0	0	0	0	0	0	0	0	0	0	13.2917	0	0	0	0	0	0	0	0	0	0	0	0	0	0	0	0	0	0	0	0	0	0	0	0	0
NR_002905	Snora74a	0	2.64489	0	0	0	0	0	0	0	0	0	0	0	0	0	0	0	0	0	0	0	0	0	0	0	0	0	0	0	0	0	0.77463	0	0	0	0	0	0	0	0	1.11603	0	0	0	0	0	0	0
NR_028478	Snora75	0	0	0	0	0	0	0	0	0	0	0	0	0	0	0	0	0	0	0	0	0	0	0	25.9849	0	0	0	0	0	0	0	0	0	0	0	0	0	0	0	0	0	0	0	0	0	0	0	0
NR_028515	Snora78	0	0	0	0	0	0	4.96134	0	0	0	0	0	0	0	0	0	0	0	0	0	0	0	2.41555	0	0	0	0	0	0	0	0	2.00619	0	0	0	0	0	0	0	0	0	0	0	0	4.81069	0	0	0
NR_028546	Snora7a	0	0	0	0	0	0	0	0	0	0	0	7.86223	3.93112	0	0	0	0	0	0	0	0	0	0	0	0	0	0	0	0	0	0	0	0	0	0	0	0	0	0	0	0	0	0	0	4.41654	0	0	0
NR_034048	Snora81	0	0	0	0	0	0	0	0	0	8.30427	0	0	0	0	0	0	12.4202	1.98007	0	9.0604	1.74813	0	0	6.41154	0	0	0	0	3.15716	0	0	0	0	0	3.23399	0	0	0	0	0	0	0	4.45419	3.65915	0	2.61761	0	0
NR_030703	Snord104	0	0	0	0	0	0	433.335	0	0	0	0	0	0	0	0	0	0	427.856	0	0	0	0	0	0	0	0	0	0	0	0	0	0	0	0	0	320.421	0	0	0	0	0	0	0	0	0	0	0	0
NR_002173	Snord15b	0	0	0	0	0	0	0	0	0	0	0	0	0	0	0	0	0	0	0	5.68698	0	5.8136	0	0	0	0	0	0	6.09581	0	0	0	11.3467	0	0	0	0	0	0	0	0	7.24223	0	0	2.34667	0	0	2.68306
NR_030762	Snord17	1.05389	0	0	0	0	0	0.693195	0	0	0	2.82568	0.880251	0.440126	0	1.43552	0	0	0.653702	0	0	0	0	0	0	0	0	0	0	0	0	0	1.62769	0	0	0	0	0	0	0	0.675645	0	0	0	0	0	0	0	0
NR_004445	Snord22	57.7509	0	0	14.8153	0	13.6464	8.33164	0	0	33.8892	0	0	0	0	0	9.89815	0	0	0	38.4856	0	13.4275	8.35107	14.2909	0	0	0	18.6446	0	0	12.0856	7.05686	0	34.0929	0	0	15.137	0	0	17.0918	20.1653	0	11.83	0	0	0	0	0
NM_030093	Snrnp25	1.51744	1.32733	1.63289	1.89336	2.08546	2.0366	1.58574	2.50258	0	1.28908	1.45249	1.905	2.54031	3.17562	0.947829	1.78327	1.72453	1.75294	0.903137	2.21294	2.51905	1.87307	2.36317	1.48119	2.51491	2.18929	1.30085	2.79008	4.1123	0	0.752414	2.48706	1.06625	1.75592	1.74998	1.74648	2.29116	1.65396	0	1.30311	1.51156	1.00529	2.9589	1.98354	1.09866	0.796535	1.35876	3.01987
NM_029532	Snrnp35	7.46478	5.29339	5.49887	5.85007	7.75855	7.21961	4.13375	6.41404	10.7492	4.43767	5.785	5.30167	5.4337	5.56572	7.78028	4.69184	5.84621	4.77473	5.31363	5.78993	4.08038	4.56808	5.03672	5.54429	5.94503	5.96174	6.96651	5.45355	7.07651	22.3905	5.43006	4.17879	6.46343	5.62712	4.14268	7.01201	4.80877	6.65219	7.4003	4.36522	7.77117	4.51338	6.23901	5.45162	6.1253	7.01788	4.40509	5.21201
NM_026382	Snrnp48	10.5936	11.0974	12.0789	10.611	12.8086	11.0047	8.37551	15.2475	15.6723	14.875	11.0212	11.5052	11.1281	10.751	10.5725	13.3505	13.0471	10.809	13.6992	11.0758	9.96653	10.6239	7.11747	14.5138	13.2774	14.1025	14.1441	10.5135	11.1154	23.1665	15.6528	10.1926	12.4481	12.0464	8.30311	8.22428	10.632	12.8921	27.9011	11.2598	11.8933	10.0808	13.4821	9.25442	10.0583	9.85216	15.1082	10.0182
NR_126538	Snrnp70	0.502973	0.00020184	1.5744	1.78231	0.000101954	1.83148	0.334668	0.843113	0.975956	1.05655	0.0409191	4.77417	2.70366	0.63316	0.252788	0.614217	0.932361	1.18737	2.49278	1.93615e-05	0.684233	2.17361e-05	0.353686	0.818424	2.20868	0.958592	0.315408	0.586048	1.27596	0.582088	2.32421	0.503142	0.719971	2.8162	0.621652	0.748889	0.952469	0.000119956	5.58503	0.00219622	3.39616	1.60637	0.497952	1.65952	1.41848	1.81309	1.1508	1.29526
NR_126539	Snrnp70	11.8617	10.6197	12.2385	9.62274	7.70092	10.8281	7.65417	10.5927	2.16049	10.3732	10.5542	8.86821	10.8471	12.8259	13.5596	7.28767	13.8428	7.5962	10.8018	6.72291	11.2045	8.82935	7.8238	14.2111	11.2039	10.7935	7.30502	8.73707	11.9798	10.4031	8.51568	11.3417	9.80416	8.80046	8.42678	7.0613	11.267	15.115	3.83709e-06	9.3908	8.16983	8.59582	7.17423	9.74664	10.7135	9.1658	8.98753	7.86349
NM_021336	Snrpa1	9.18961	8.56808	10.0335	9.24761	10.0917	8.32551	10.1061	12.3384	1.22521	10.4536	8.50193	7.78116	9.54028	11.2994	9.69548	7.87249	9.1298	11.685	7.67858	10.939	9.58871	8.65664	9.63966	9.39844	12.1457	8.16213	7.67614	8.41261	11.7188	15.3741	10.4502	11.5101	10.259	10.6254	8.81822	10.1443	12.9577	8.6746	12.261	10.2662	10.3598	10.251	12.7158	7.0111	10.0025	10.6092	9.44342	8.57816
NM_021335	Snrpb2	11.4704	11.5615	11.6719	11.0351	10.2836	9.90687	11.3299	10.9108	11.5453	12.2204	12.6221	8.66769	9.5427	10.4177	12.1543	11.2668	11.0205	11.0324	7.54614	13.1129	9.33052	10.3975	9.38098	12.2829	12.6738	10.9853	10.0808	11.6359	13.6704	10.9533	8.98923	9.58522	9.36557	10.293	9.0158	10.6473	10.1955	11.7635	10.2932	10.1888	14.4458	10.8369	10.9502	9.75404	8.89994	11.455	11.8731	15.0675
NM_009226	Snrpd1	22.0568	26.9346	16.8987	15.8233	18.4887	16.3373	18.6903	23.4607	43.1856	19.7305	23.1968	25.8432	25.0262	24.2092	17.0399	15.8551	20.3097	20.3547	14.7874	35.6481	18.0826	23.0514	19.173	23.2593	20.8016	26.3224	19.3636	16.969	20.7112	40.9866	15.5599	20.6953	21.9339	21.3028	14.8588	25.2603	26.2308	18.5225	41.5325	18.5377	19.7742	21.452	26.8228	25.9199	24.0769	24.8222	25.2398	26.8575
NM_026095	Snrpd3	141.701	115.346	130.405	101.934	112.507	122.383	98.1798	136.001	149.921	121.772	115.747	85.2905	122.937	160.583	122.87	100.874	119.103	127.403	138.298	115.882	85.9488	139.394	86.0539	111.985	134.125	122.275	134.922	108.673	134.233	83.2842	109.709	109.518	137.271	103.642	81.5829	106.847	105.583	128.069	99.2184	104.353	98.7479	109.35	124.377	123.366	112.414	144.978	112.686	102.048
NM_009227	Snrpe	22.2039	19.2756	21.9929	19.0477	22.8761	17.3652	18.229	25.6278	11.0935	25.1425	20.6036	15.2002	20.7032	26.2062	20.1114	20.8183	22.4213	22.7201	21.895	28.7129	27.565	24.3448	28.6502	23.1064	23.6989	20.0246	20.1934	23.754	22.6492	54.7295	18.2126	31.6632	21.6292	19.0824	23.3022	17.2018	14.9048	18.4671	8.75316	27.9582	18.9909	28.8774	33.8127	16.6223	17.3918	14.6988	21.0788	22.4985
NM_027246	Snrpf	19.0321	24.6192	19.7841	17.5491	17.3263	18.7921	19.52	30.4763	58.337	15.8544	17.4006	22.87	24.4456	26.0212	19.4192	18.0549	18.1148	24.8495	23.6111	31.2334	15.4401	16.1039	11.9853	20.1922	28.9685	25.7581	18.6269	14.3735	23.5046	45.639	20.1301	17.3376	22.0581	20.0109	12.1146	26.961	27.1322	19.7194	45.5133	15.7803	23.28	17.9821	30.5612	19.8572	23.7067	24.9364	23.8728	22.446
NM_026506	Snrpg	20.4412	12.6896	15.4947	18.9591	16.8641	13.4439	19.761	8.41929	28.7625	17.7626	16.003	7.02453	15.2496	23.4746	18.1897	16.3534	13.1621	14.8786	8.74926	18.4738	30.3408	18.4376	26.2867	17.7963	29.7443	17.4238	16.7743	10.9128	17.4225	21.5509	8.97705	35.1752	12.7485	14.9795	25.1882	17.784	17.6847	15.0674	0	16.0206	11.8293	15.5842	20.149	15.8183	19.0509	15.5713	15.1757	17.9968
NM_009229	Sntb2	0.520916	0.776295	0.381432	0.630472	0.66375	0.430369	0.588965	0.240885	0	0.964077	0.946283	0.974412	0.74534	0.516268	0.685542	1.23519	0.532852	0.552026	0.585532	0.552319	0.674939	0.697672	0.657747	0.857116	0.525107	0.686502	0.617457	0.617091	0.543053	0.699692	0.733423	0.59101	0.390634	0.594639	1.04365	0.314112	0.937316	0.485794	0	0.559795	0.56177	0.450506	0.531472	0.717345	0.678498	0.603231	0.534163	0.734104
NM_177624	Sntn	0	0	0	0	0	0	0	0	0	0	0	0	0	0	0	0	0	0	0	0	0	0	0	0	0	0	0	0	0	0	0	0	0	0	0	0	0	0	0	0	0	0	0	0	0	0	0	0
NM_178374	Snupn	5.72765	8.32059	5.85924	7.42224	8.69895	6.35499	5.25539	7.69008	4.9594	5.73899	7.11301	8.08137	6.9843	5.88724	7.76733	5.63776	5.128	5.78069	5.88909	6.70882	8.10262	6.09511	5.84	6.67273	8.30658	7.49486	8.11492	6.50838	7.43224	1.65827	6.23242	6.58826	7.62	5.82479	6.25686	7.06292	7.30691	9.26947	0.124715	5.379	6.51225	7.76883	7.756	8.7249	7.05584	7.422	7.07792	8.54055
NM_033174	Snurf	1.27985	0.859347	1.07337	1.49545	2.75146	1.54017	0.95162	1.82708	0.565594	0.795316	1.47657	1.83094	1.44862	1.0663	0.714771	1.17885	2.38372	0.793939	2.25907	1.03023	0.871334	1.94939	0.838568	1.70489	1.80747	1.20413	2.13455	1.19718	1.02641	2.62113	1.8868	0.652079	1.53113	1.22168	0.669054	1.14336	1.2739	1.95747	1.40379	0.842123	0.932116	2.50987	0.665115	2.20063	0.606575	1.16781	2.02034	0.981339
NM_001127349	Snx10	4.34964e-05	0.678468	1.46852	0.000102636	0.000163537	3.145e-05	7.79783e-05	0.000550616	0.164495	0.470814	0.000477886	1.01393	0.689321	0.364712	0.425934	0.34114	0.40043	0.575861	0.000157641	0.00112358	3.74269e-05	0.000261252	0.70829	0.000684626	0.00108281	0.000104363	1.00461	0.686873	1.63342e-05	0.0964236	0.000129879	0.329744	0.00026168	1.12692	3.30742e-05	4.21067e-05	0.000142902	2.23355e-05	0.142403	0.542229	0.000378627	1.9331	3.05632e-05	9.27163e-05	2.41678e-05	0.832586	0.000256706	0.845002
NM_028035	Snx10	0.220439	2.27856	0.816542	0.306625	0.439601	1.56385	2.39715	1.17386	2.59197e-28	0.462601	1.62574	0.835684	0.839249	0.842815	1.6499	1.61316	0.262178	1.33997	1.1103	1.11622	0.519625	0.726516	1.30401	0.807014	1.14771	0.835076	0.32979	1.98885	0.44532	1.01237e-43	0.393607	0.807236	0.747113	1.48732	1.67138	9.02115e-08	1.43233	0.852245	2.25308e-31	0.960371	2.15305	0.493245	1.19428	1.40091	1.16934	1.51635	0.752638	1.75062
NM_001014973	Snx13	6.24338	7.67188	6.40684	6.17422	6.14643	6.83684	6.51797	7.07894	6.32288	10.0682	8.09062	8.76226	6.79193	4.82161	7.53828	10.2786	7.54349	6.79836	7.86478	6.09708	6.9627	6.0929	7.04176	6.59794	5.62564	6.79982	7.82625	5.64651	6.02822	9.63141	9.78069	5.78757	6.09725	7.73107	9.0603	6.4195	7.72773	6.53754	11.6416	7.06254	8.8091	6.16303	6.73044	8.2624	7.76912	7.2336	9.22269	8.18225
NM_029068	Snx16	1.84837	0.899351	1.85633	0.983863	1.28175	1.45028	1.44311	0.771215	0	1.7221	1.42124	2.05158	1.88861	1.72565	1.47927	1.7947	2.06481	1.41847	0.721128	1.30961	0.923742	1.85039	1.1162	1.27241	1.2669	1.99531	1.32264	1.00995	0.865997	0.000166536	2.43216	1.54511	0.760285	2.00957	1.21096	1.89733	1.54946	1.41757	0.000235085	1.36903	1.97436	1.37142	2.10921	1.18146	1.27037	0.750562	0.785869	1.81693
NM_027840	Snx20	0	0.308536	0.282613	0.155807	0.144755	0.352994	0.138783	0	0	0.284777	0.138381	0	0.13981	0.279619	0.230305	0.505358	0.119917	0.0305159	0.29227	0.0764625	0.184114	0.244841	0.339091	0.181235	0.188805	0	0.337492	0.18628	0.240695	0	0.132497	0.324227	0.253229	0.0686101	0.202785	0.350612	0.341775	0.183342	0	0.162428	0.107409	0	0.284657	0.11515	0.115205	0.290853	0.255616	0
NM_001082484	Snx27	3.69515	2.72387	3.736	3.84623	3.09433	2.97786	3.82514	2.18517	0.691043	3.84981	2.92265	3.4832	3.68852	3.89384	3.91804	4.48005	3.77482	4.46294	4.75097	2.62134	3.87332	3.26822	3.99763	4.57119	2.50574	2.67265	2.71754	3.42525	4.24741	5.94788	4.56103	5.6392	3.11623	4.2208	3.61197	4.58309	4.27636	3.84787	4.38703	2.42541	3.37588	2.86707	2.82998	3.60321	4.08806	2.7371	3.64232	3.64994
NM_029721	Snx27	1.22373	2.27756	1.31571	1.57991	1.7008	2.13203	1.22523	1.29594	1.22546e-05	2.48731	1.80919	2.21535	1.77465	1.33395	1.73262	2.74282	1.35247	0.962624	0.972932	1.0615	1.90926	1.16466	1.72517	1.41556	1.51329	1.71497	1.63777	1.44893	1.05645	8.54087e-06	1.52987	0.792078	1.37914	2.40837	3.3551	0.4925	1.42538	1.83557	1.15936e-05	1.92597	1.92299	1.89559	1.17382	1.19319	1.6882	1.70004	1.76683	1.47562
NM_001290148	Snx29	4.4056e-07	6.75815e-05	1.31578e-05	1.8943e-06	0.516878	0.18695	0.233028	7.21218e-07	0	5.0293e-06	0.00155819	9.90746e-05	0.31999	0.63988	2.38562e-05	0.120244	0.28896	0.0538597	0.227236	0.607385	0.10669	0.169129	0.753258	6.57024e-05	0.852395	8.17097e-05	2.35143e-06	2.63269e-05	1.15771e-05	0	8.6683e-07	0.0478734	7.50115e-06	3.92367e-05	0.144523	0.184742	0.0645103	0.240523	0	0.319723	9.5903e-06	0.000135315	6.60157e-06	0.0556181	1.10463e-05	0.00201986	0.0612193	2.74496e-05
NM_028964	Snx29	0.32679	0.911069	0.771444	0.811212	0.429465	0.735521	0.461343	0.520339	0	1.06206	1.04802	1.02102	0.606034	0.191048	1.03914	1.16673	0.859997	0.58447	1.04261	0.0904616	0.80623	0.593901	0.55789	1.23126	0.0776706	0.859949	0.983933	0.771323	1.3283	0	0.941566	0.688748	0.766584	0.521939	1.74312	0.425627	1.12608	1.24113	0	0.700379	0.992087	0.732283	0.431874	0.83919	0.803637	1.088	0.922974	0.846309
NM_001199188	Snx5	9.00553e-05	0.465144	2.86576	0.000152031	0.791162	0.000133263	0.488043	0.000173254	0.000465758	0.477548	0.00015024	0.000171111	1.1998	2.39943	1.56136	1.44636	0.000156088	0.853431	0.000186647	1.05661	1.07056	1.26677	2.38832	3.07479	0.000222389	1.19971	0.000185154	0.000114483	0.493455	0.000281073	0.000131004	1.58199	1.38835	7.08939e-05	1.47343	0.000120661	9.9055e-05	2.59551	0.00041156	1.27213	0.966797	0.000210566	2.46179	0.829892	0.811066	0.000130122	0.601281	1.26242
NM_172277	Snx8	3.44422	3.25903	4.09811	4.87995	3.13691	3.95893	3.43494	2.05615	0	3.31973	3.68976	3.51174	2.66856	1.82538	3.31299	3.96168	3.83973	3.58016	3.63909	2.30259	5.28948	3.06422	4.57035	2.6168	3.81826	3.6378	3.16378	4.38323	5.48598	2.09712	2.41146	5.58984	3.69161	5.16909	5.53716	3.9602	4.30494	3.01712	1.20102	3.39583	4.1216	3.88816	3.513	3.80971	4.5942	4.63566	3.10551	3.24694
NM_009230	Soat1	0.290504	0.547975	0.3734	0.24088	0.217016	0.300408	0.219026	0.222028	0	0.497948	0.398118	0.277377	0.354865	0.432352	0.413231	1.06381	0.360068	0.325227	0.349054	0.59194	0.386648	0.38843	0.46299	0.567626	0.259265	0.238696	0.238567	0.31584	0.424162	0.355826	0.511602	0.251873	0.249211	0.236249	0.477381	0.205076	0.408518	0.298366	0	0.311307	0.712973	0.234665	0.454315	0.267562	0.511604	0.442417	0.534536	0.378963
NM_001168655	Socs2	1.08858	0.446792	0.752543	0.35942	0.381978	1.03423	0.43689	2.42044e-06	2.13347e-06	0.819527	2.05355e-07	0.816031	0.915196	1.01436	0.366019	0.445977	0.326779	0.462227	1.32902e-06	1.59893e-06	0.88859	0.22552	0.493945	1.88729e-06	0.533398	1.28427e-06	0.238864	0.526551	0.709124	1.45418e-06	0.754379	0.264868	0.332605	7.46588e-08	0.518689	5.12109e-07	0.933036	2.10174e-06	4.20372e-06	0.773195	0.159902	0.218744	0.189249	2.85382	3.29304e-08	0.24392	0.38768	0.823593
NM_007706	Socs2	14.8889	6.06758	2.58403	7.02543	6.85835	13.8276	4.62129	7.64097	6.77065e-08	9.85593	2.34458	1.97824	8.87767	15.7771	21.3982	6.93263	10.5327	12.0902	5.18082	9.86649	5.19389	4.72079	8.41985	7.90754	7.33521	2.70051	8.87576	6.81409	13.4291	4.99391e-08	8.75438	2.61598	4.66032	3.30651	5.8779	2.83939	7.0504	3.36109	2.27251e-07	7.36396	6.56359	2.04223	7.97585	2.32098	2.48487	3.89851	3.76684	4.36093
NM_080843	Socs4	2.71113	2.51974	1.61492	1.68421	2.48406	1.90612	2.36768	2.43492	1.25505	3.33618	2.64538	3.15405	3.01884	2.88363	1.91499	3.04497	1.98302	2.58282	2.44681	2.37712	2.89352	1.7459	2.52973	2.47547	1.68631	1.53094	1.71378	1.56497	2.13591	3.30067	3.26122	1.88759	2.09532	2.45486	4.20765	2.93905	2.88151	2.09226	2.43569	2.13138	3.34633	1.3852	2.14493	3.44469	2.62873	1.66506	2.74221	2.06837
NM_019654	Socs5	1.17239	1.51146	1.27129	1.51627	2.11124	1.44341	1.21636	1.25588	0.629788	1.78012	1.57304	1.29757	1.37485	1.45212	1.19221	1.62609	1.21524	1.14727	1.16097	1.59913	1.88126	1.68179	1.65449	1.69785	0.679286	1.10778	1.10225	1.31079	1.17596	1.04384	1.49579	2.11844	1.11865	1.38225	1.95662	1.68555	1.17249	1.21293	0	1.28185	1.93032	1.14305	1.59647	1.70129	1.62048	1.36253	1.65839	1.90067
NM_138657	Socs7	1.91462	1.89484	1.42786	1.87154	1.54206	2.16161	1.6248	1.33452	1.50821	2.52825	1.84066	2.11229	1.85658	1.60087	1.94233	2.25906	1.96337	1.63566	2.17981	1.07717	1.88715	1.8961	2.01408	1.80411	1.07247	1.84952	1.17435	1.65052	2.00667	0.465161	2.30562	2.03694	1.30653	2.24429	2.4572	2.20546	1.95101	1.61855	0.494701	1.94888	2.01398	1.69181	1.43608	1.69743	1.96333	1.81959	1.99277	2.04023
NM_011435	Sod3	38.8647	35.761	37.3354	32.8534	36.0772	55.986	35.0239	19.9622	44.8754	39.3808	34.1024	50.6595	57.053	63.4466	48.2153	44.4286	45.767	43.0748	53.9242	38.9781	24.1834	30.0883	20.9817	68.2454	68.093	50.2316	35.6922	29.3527	42.9639	57.7728	38.0797	24.1232	47.0076	47.4382	22.2311	40.1224	45.2521	46.5559	46.2926	27.6331	47.679	20.5639	42.7878	36.1428	42.7313	59.8569	41.442	38.4044
NM_001164663	Soga1	0.298555	0.356739	0.290534	0.260079	0.285456	0.551155	0.286136	0.235646	0	0.524532	0.368433	0.495481	0.453358	0.411234	0.368132	0.661376	0.473786	0.32981	0.469851	0.230693	0.415776	0.189233	0.425003	0.600827	0.250546	0.277947	0.330081	0.39189	0.310486	0	0.387997	0.341244	0.190687	0.351068	0.512897	0.324316	0.358559	0.268763	0.925226	0.276522	0.586053	0.165847	0.163086	0.472448	0.464265	0.452554	0.378145	0.42175
NM_019973	Son	3.18935	3.68943	3.17338	3.84208	2.8226	3.82195	3.56458	4.14189	2.93071	4.43989	3.81573	3.08131	3.18728	3.29324	5.20995	3.18032	3.68338	3.62492	3.77903	2.44278	2.9772	2.96541	2.75573	3.12678	2.25352	4.85199	2.66134	5.85338	4.03663	3.06858	3.48596	3.02376	2.43209	3.14595	4.2	2.71158	4.27713	4.14314	3.23218	4.07838	4.62715	3.47102	2.50082	5.57596	4.89778	3.77673	3.61616	3.72903
NM_178880	Son	17.1533	19.4144	15.2413	17.9585	17.987	19.1089	17.3072	16.1318	15.8434	24.1759	19.3005	19.5773	18.4618	17.3463	19.691	21.328	20.5461	17.0986	14.7205	14.9107	15.589	14.5046	15.9569	19.9105	15.352	18.346	14.864	18.2325	19.4594	14.8806	18.5347	12.9133	13.229	17.3174	18.0864	16.3006	18.3344	16.1869	20.1831	19.5734	22.6827	18.598	11.4713	20.9532	18.0123	17.992	18.9692	20.1977
NM_009166	Sorbs1	7.42711e-05	0.295723	5.93544e-11	0.00208012	0.000197586	3.26589e-08	0.000117077	3.01204e-07	3.35816e-07	0.451461	2.03524e-06	0.000132409	0.000135234	0.000138058	0.000100215	0.446874	0.000106967	5.34234e-07	4.20132e-05	0.413062	0.685527	8.50087e-13	0.488293	0.432272	2.58853e-08	0.000137511	0.915671	1.14596e-07	0.000275745	5.39341e-09	1.13319e-06	0.318717	0.000112481	0.27411	0.000536707	3.43589e-06	0.00458039	2.48553e-08	1.1181e-07	0.000377681	0.000899131	0.000461433	0.647021	2.38525e-06	0.000125871	0.000210918	0.542722	0.000230526
NM_001271408	Sorbs3	0.000282594	0.000904781	0.000139924	0.000869252	0.000432452	0.79459	9.88133e-05	0.00081754	0.0879845	0.000156635	0.000356455	1.18564	0.592923	0.000205583	0.437881	0.000284694	0.000916346	0.000116509	0.00026497	0.000157996	7.54642e-05	0.000911357	9.50463e-05	1.00736	0.000150669	0.00550414	0.000213941	0.000431184	0.000318977	6.76093	1.1193	4.953e-05	0.000195818	0.000132313	0.244872	0.000169366	0.000631084	0.000288664	0.0706627	0.000188367	0.000250116	0.000388727	7.78477e-05	3.00562	0.83044	1.67468	2.18583	0.00018013
NM_011436	Sorl1	0.327043	0.215048	0.254408	0.318694	0.10756	0.171951	0.298777	0.137723	0.762674	0.259696	0.206845	0.189291	0.175602	0.161914	0.318566	0.261116	0.278894	0.329719	0.19453	0.275899	0.384016	0.182637	0.258213	0.100903	0.282955	0.43105	0.312561	0.843274	0.4148	0	0.112226	0.352635	0.113263	0.232137	0.212207	0.255152	0.286436	0.124187	0.45681	0.303238	0.399396	0.233886	0.135558	0.311161	0.305818	0.340224	0.220736	0.246375
NM_001271599	Sort1	0.761229	0.0876847	2.25457e-05	0.111606	0.000153038	0.113638	0.663006	0.000635695	0.0011413	0.000306127	0.182385	4.40747e-05	0.31189	0.623735	1.05588	0.139921	6.24171e-05	0.47547	0.183993	0.0762767	0.722949	1.22423e-05	0.106628	0.187678	9.65432e-05	0.303603	3.64279e-05	0.217285	0.467016	0.000695389	1.10934e-05	0.0894947	4.21754e-05	0.000113478	0.0688715	1.88313e-05	0.172523	0.874859	0.000173659	0.115805	0.223497	2.26179e-05	0.30554	0.0649996	0.0816638	0.311629	0.133951	0.501168
NM_009234	Sox11	0.00703197	0	0	0	0.0109861	0.00669032	0.00530896	0	0	0	0	0	0.00300583	0.00601165	0	0	0	0	0	0.0115591	0	0	0	0.0206114	0	0.0199362	0	0	0	0	0	0	0	0	0	0	0	0	0	0	0	0	0	0	0	0	0	0
NM_011439	Sox13	1.64899	2.33736	1.44906	1.82987	0.596372	1.6678	1.97387	0.886219	1.3359	1.87654	1.79606	1.97502	1.60448	1.23395	2.38043	1.38785	1.34903	1.38595	1.50512	1.07071	1.56962	0.919749	1.6536	1.71267	1.51834	2.04999	1.6648	2.60558	2.00399	0	0.902304	1.81425	1.67339	1.36135	1.72032	1.27455	1.50705	1.39029	0	1.6122	2.21402	2.08185	1.3838	0.994384	1.31808	1.52718	1.81444	1.34871
NM_001289465	Sox17	2.32567e-05	4.75804e-35	3.34778e-05	3.35984e-22	0.00584613	8.06083e-11	4.95505e-05	6.24331e-28	0	0.132223	6.23791e-10	0.16069	0.0803475	5.01304e-06	5.21608e-06	0.198551	1.48414e-06	7.51338e-18	0.145161	0.00389615	2.33081e-08	2.069e-06	8.93419e-05	3.91711e-06	1.49222e-09	1.38676e-05	0.000316934	0.00298519	0.265871	0	1.25522e-18	1.08611e-05	5.23767e-25	1.59262e-05	9.04403e-14	3.54908e-23	8.19288e-13	0.0939103	0	8.26125e-17	1.89443e-05	4.80236e-30	3.65313e-06	8.75315e-05	4.20786e-07	0.00272507	0.00198403	1.0756e-05
NM_011443	Sox2	0	0	0	0	0	0	0	0	0	0	0	0	0	0	0.015808	0	0	0	0	0	0	0	0	0	0	0	0	0	0	0	0	0	0	0	0	0	0	0	0	0	0	0	0	0	0	0	0	0
NM_009238	Sox4	0.419529	0.262534	0.218913	0.470391	0.163773	0.618595	0.126267	0.0334269	0	0.242778	0.628692	0.459207	0.310504	0.161801	0.2982	0.441116	0.461778	0.332074	0.0791079	0.18982	0.585402	0.377716	0.223515	0.471301	0.114571	0.396346	0.274385	0.461994	0.144647	0.478697	0.0302468	0.418035	0.160789	0.563338	0.447829	0.219777	0.36798	0.358202	0	0.221262	0.324243	0.0897878	0.247108	0.731138	0.450281	0.188265	0.302899	0.462787
NM_001243163	Sox5	0.907269	1.10791	0.582581	0.613615	0.615488	1.49367	0.770232	0.523564	1.91425	0.89112	1.5488	1.05625	0.945315	0.83438	2.00803	1.74989	0.90926	0.631281	0.367759	1.2406	0.703597	0.49006	0.93789	0.597562	0.928107	0.679018	0.893723	0.633877	1.422	1.70902	0.601514	1.35378	0.365457	1.75626	1.41644	0.000820761	2.27385	0.561816	1.68259	1.07983	0.974936	1.05334	0.526316	8.61258e-05	1.26944	0.67507	1.83691	1.11353
NM_001025560	Sox6	1.38379e-22	0.0713738	0.139411	0.125573	1.29756e-22	2.13493e-10	1.76989e-09	0.382394	1.36403e-06	0.157451	0.344553	1.26111e-17	1.3163e-15	2.61965e-15	0.174602	0.110628	3.34911e-25	8.11895e-06	2.13491e-12	0.214518	4.44492e-20	1.15269e-22	0.0800248	6.57108e-21	2.43166e-12	9.24864e-10	4.49208e-08	4.26534e-34	2.70228e-14	5.22529e-07	0.751425	0.202833	4.48773e-07	1.37765e-18	0.115934	3.7813e-10	3.66588e-16	6.97426e-25	6.00339e-07	0.148316	8.60654e-38	0.47292	3.45535e-10	6.64212e-06	9.18588e-10	4.7582e-08	2.05531e-17	1.415e-31
NM_001277326	Sox6	0.707066	0.514587	0.000175255	0.0446275	0.852249	0.894982	4.11686e-09	0.00452421	3.81213e-06	0.573021	0.36898	3.86475e-17	1.24e-05	2.48479e-05	0.40556	0.693252	0.267755	2.39554e-05	4.20159e-12	0.222433	0.412738	0.236775	2.99039e-12	0.246712	6.85677e-12	2.14773e-09	1.77388e-08	0.337343	0.14511	1.58222e-06	0.193249	0.106891	6.89485e-08	0.21629	0.24015	9.41859e-10	0.13076	0.431174	1.88941e-06	0.460667	0.395211	0.246927	0.396002	1.23879e-08	1.53483e-09	0.166955	0.35026	0.763138
NM_011445	Sox6	0.00175309	0.00128787	0.271485	0.543763	4.52679e-06	0.000315138	3.92582e-10	0.66617	2.1807e-07	0.0171348	0.00265623	1.71044e-18	0.202981	0.405961	0.00604059	0.00018274	0.0022494	1.17825e-06	6.38044e-13	0.00143874	0.00116991	0.00187305	1.6256e-13	0.00172215	3.82606e-13	2.05753e-10	2.251e-09	0.0954194	0.00151396	7.24084e-08	0.00253644	0.000948531	1.07709e-07	0.00132638	9.28515e-06	7.42334e-11	0.00163115	0.00230285	7.76474e-08	8.56484e-05	0.0598914	0.00252624	0.000985521	2.76757e-06	7.90149e-11	8.63996e-09	0.00196379	0.00126294
NM_011446	Sox7	0.942429	1.76179	1.98336	1.94456	2.03097	1.9186	1.44733	0.90173	0	1.25132	1.69544	1.57317	1.3114	1.04962	1.24615	1.76046	1.46472	1.26845	1.98995	1.2713	1.44085	1.57768	0.903962	2.87245	1.57084	2.22598	1.28744	2.24497	1.47807	0.596032	0.979233	1.59415	1.25935	1.82928	1.21772	1.27555	0.835517	0.668333	2.18166	2.36014	2.54965	0.807136	1.40694	2.13571	1.72267	1.57354	1.73889	1.50384
NM_013673	Sp100	3.55852	5.00757	4.47681	3.2957	2.61677	3.6087	3.18001	3.6918	4.42562	4.68845	4.13609	4.52296	4.21786	3.91275	3.9496	6.69532	3.84386	4.05053	3.77377	5.08351	3.04379	2.80027	3.5423	4.91221	5.04879	4.11129	3.67716	3.44774	3.67951	3.03671	3.59284	2.18455	2.83102	3.17181	2.87988	3.6874	3.30977	2.93869	3.31476	2.70532	4.72539	3.35131	4.29771	4.49833	3.53212	4.27294	4.20281	3.77401
NM_030220	Sp2	0.00249086	0.803846	3.05747	0.00274904	0.357082	0.550431	0.00142813	0.000279544	0.46344	0.00106793	2.59524	0.0034153	0.00188973	0.000364153	0.944725	1.06754	0.000199614	0.000933595	0.00034032	0.228541	0.131199	0.0003554	0.752626	0.000110994	7.21314e-05	0.00307684	0.00125805	0.00043336	9.97832e-05	0.410752	0.345494	0.000219142	0.000782274	0.000154513	0.00020417	0.0021479	0.182221	0.00057415	0.548156	1.43659	1.32342	0.310118	2.15413	5.83528e-05	0.000411566	0.000568795	0.000239282	0.140195
NM_001018042	Sp3	3.05204	1.73028	3.92351	2.04876	1.02008	2.77336	3.23502	1.77406	0.000781719	4.58182	3.14043	2.45018	3.97399	5.4978	3.38452	4.60668	0.000291104	2.80218	0.000338919	2.03617	2.15104	2.74744	2.15135	0.637668	2.33836	3.65544	0.000349424	5.79772	3.32866	0.000480753	0.000356359	4.78775	2.69679	6.92904	4.78342	4.72188	0.584335	3.38824	0.000688331	3.05177	2.9026	1.85996	3.86097	5.64781	1.32127	1.16594	4.32951	2.93175
NR_045269	Sp3os	0.240684	0.534595	0.209515	0.874876	0.281463	0.114437	0.627895	0.189262	0	0.782465	0.447505	0.432681	0.450053	0.467425	0.411571	0.452794	0.0776777	0.276614	0.455423	0	0.476378	0.190161	0.27951	0.058753	0.406665	0.681568	0.788297	0.544369	0.26058	0	0.341877	0.258498	0.262294	0.442797	0.459768	0.452701	0.44262	0.0793815	6.09771	0.42034	0.324771	0.851917	0.535341	0.0745459	0.446985	0.430606	0.198054	0.336638
NM_001166385	Sp4	9.64516e-05	6.09041e-05	5.50268e-05	0.000254626	3.91817e-05	0.000970499	0.000357183	0.00295047	0.245159	6.05239e-05	0.000245637	0.0007911	0.00044215	9.3153e-05	2.09381e-05	7.16229e-05	3.90135e-05	0.000112032	0.000157561	7.78365e-05	6.34373e-05	0.000180638	1.85348e-05	2.74676e-05	1.73749	0.000477674	7.4278e-05	0.000139216	0.000163497	1.05051	0.00032302	4.32477e-05	5.49514e-05	0.000699468	7.3902e-06	0.00107946	0.000704659	0.000336392	0.953799	5.50211e-05	0.000890408	0.00126403	0.000215959	0.000523727	6.08228e-05	0.000279778	7.39727e-05	0.00113376
NM_031183	Sp6	0	0	0.0316637	0	0	0	0.0411226	0.0290384	0	0.0281115	0.0272965	0.0759928	0.0613892	0.0467856	0.0674865	0	0	0.0120124	0.160162	0	0.0242061	0.038582	0.0121274	0.03557	0	0	0.0264569	0.0364408	0	0	0	0.0392313	0.0598268	0.040783	0.0398721	0	0.100883	0.0239068	0.412398	0	0.0281458	0.0259899	0.030657	0	0.036374	0	0.0202397	0.103782
NM_011449	Spa17	1.48378	0.68135	1.49228	1.01776	1.95374	0.976325	1.17584	2.82124	0	0.690277	1.51249	1.95403	2.51911	3.08419	2.14703	1.13581	1.90737	2.01173	1.15738	1.41716	1.34234	0.358025	0.678367	1.33653	2.43462	0.753274	2.664	1.6154	2.08992	7.94799	1.11203	1.34291	1.35927	0	0.496323	1.37155	1.14796	1.5148	0.275738	0.711151	1.66677	0.479711	0.689835	0.421449	1.62146	1.21967	1.10838	2.1828
NM_012031	Spag1	0.287102	0.239488	0.582576	0.364873	0.298893	0.728325	0.374609	0.76299	0	0.635296	0.487778	0.45923	0.475594	0.491959	0.307499	0.17715	0.52057	0.214672	0.697652	0.267645	0.368945	0.425853	0.535454	0.80401	0.0784436	0.361664	0.305979	0.287366	0.395864	0	0.800938	0.402115	0.16771	0.457203	0.345808	0.383073	0.106052	0.527872	0	0.255809	0.429042	0.327829	0.676708	0.405136	0.497043	0.257716	0.574359	0.531688
NM_001039563	Spag11b	0	0	0	0	0	0	0	0	0	0	0	0	0	0	0	0	0	0	0	0	0	0	0	0	0	0	0	0	0	0	0	0	0	0	0	0	0	0	0	0	0	0	0	0	0	0	0	0
NM_001271533	Spag16	0	0	0	0	0	0	0	0	0	0	0	0	0	0	0	0	0	0	0	0	0	0	0	0	0	0	0	0	0.0294002	0	0	0	0	0	0	0	0	0	0	0.0120064	0	0	0	0	0	0	0	0
NM_028892	Spag17	0	0	0.0131647	0.0169926	0	0.00720328	0.0228612	0	0	0.00585923	0.011375	0	0	0	0.00934005	0.0382905	0.00981464	0.0250079	0.00950636	0.00622294	0.0050431	0	0.0100966	0.0443833	0	0	0.0109981	0.0151379	0.019546	0	0.010974	0	0	0	0.00414879	0	0.00700024	0	0	0.0426895	0.0292813	0.0216626	0	0.0283207	0.01137	0	0.00844556	0.0162631
NM_139151	Spag4	0.440076	0.227546	0.268056	0.344895	0.617935	0.376693	0.52687	0.278345	0	0.337833	0.393959	0.272885	0.250064	0.227243	0.245671	0.295096	0.341304	0.550115	0.277173	0.326325	0.407672	0.0929281	0.555686	0.386807	0.537602	0.0415549	0.576172	0.441627	0.722769	0	0.125794	0.473231	0.336376	0.0977006	0.240483	0.58245	0.32427	0.231816	0	0.308264	0.169828	0.312527	0.51575	0	0.677846	0.315364	0.242644	0.123992
NM_015773	Spag6	0	0	0	0	0	0	0.076503	0	0	0	0	0	0	0	0.0314772	0	0	0	0	0	0	0	0	0	0	0	0	0	0	0	0	0.013701	0	0	0	0	0.0704493	0	0	0	0	0	0	0	0	0	0	0
NM_001167669	Spag7	0.186107	1.84488e-06	3.39063e-06	3.23153e-06	5.06651e-06	2.00788e-06	5.15158e-06	0.536178	1.47131e-05	3.21381e-06	7.03345e-06	2.78659e-06	2.54e-06	2.28504e-06	0.200104	2.68246e-06	2.9622e-06	1.93437e-06	2.24843e-06	3.4439e-06	4.34706e-06	5.20122e-06	3.62059e-06	3.67988e-06	5.40314e-06	1.96288e-06	0.238376	2.63752e-06	2.01488e-06	1.68899e-06	5.29236e-06	0.265127	4.04559e-06	1.47418e-06	4.33564e-06	0.622754	0.151823	2.50272e-06	1.3452e-05	0.255312	8.61927e-07	0.260957	0.809917	2.85574e-06	0.0839926	0.158107	2.1285e-06	1.88557e-06
NM_001007463	Spag8	0.218111	0.121013	3.73614e-05	0.122012	0.0850281	0.259277	0.0273849	0.133594	0	0.250575	2.57798e-06	0	0	0	0.10163	0.000339999	0.000282972	0.107496	0.55001	3.67082e-08	0.0569549	0.0574809	0.434451	0.000315387	0.295246	0.0514703	2.83533e-05	0.21912	0.18878	0	0.232855	0.158759	0.000309068	0.0804058	0.0144933	0.102744	0.14486	0.359458	0	0.228769	0.126173	0.231859	0.182155	0.135195	0.000682528	0.292806	0.00054384	0.152913
NM_001290462	Spag8	4.83199e-06	4.50229e-06	0.368396	6.11948e-06	1.08513e-05	5.11574e-06	0.137151	0.297776	0	5.22603e-06	0.252775	0	0.036429	0.072858	3.29945e-06	0.141734	0.218731	3.76212e-06	7.85175e-06	0.313936	0.12383	6.11473e-06	3.53776e-06	0.165164	8.84176e-06	6.21911e-06	0.184752	5.98973e-06	5.29386e-06	0	9.2365e-06	0.104297	0.369711	5.41316e-06	0.10444	5.59196e-06	0.355446	8.60697e-06	0	4.26869e-06	5.59091e-06	8.06227e-06	3.71424e-06	8.37826e-06	0.273058	5.26349e-06	0.186441	4.78404e-06
NM_001025430	Spag9	2.17654	3.96472	4.09594	2.54957	4.03486	2.64112	2.08365	1.75866	3.36735	0.000397018	0.00124279	6.19449	3.1436	0.0927042	0.607101	4.02082e-05	1.59024	3.34551	1.61258	2.98261	1.1035	0.00101549	0.566507	2.33197	2.58963	4.12706	0.778904	3.08576	1.27713	21.5049	0.900427	4.17995	2.1963	1.6252	0.312693	0.00332617	3.48723	0.0100132	25.3225	0.000918265	4.29797	5.31318	5.05107	0.00147411	0.48864	1.9859	0.000590295	2.63
NM_001199203	Spag9	0.000242675	1.44914	0.579089	0.934377	0.000629811	0.588338	1.52797	0.770754	8.25312e-06	0.408317	3.98539e-05	0.00143368	0.000716875	6.94244e-08	1.51203	1.15933	0.911481	0.846014	0.00062781	0.80466	0.904835	1.55489e-05	8.95015e-08	0.000225861	0.000881173	0.000518761	0.000419719	0.000256793	0.000150588	6.26699e-109	0.000132079	0.254147	0.000516393	1.08746	0.342759	1.4238e-05	2.46858	3.14416	3.30503e-07	0.749069	0.950968	0.787445	0.000344267	0.799066	0.266379	0.971714	0.395738	0.000504735
NM_001199204	Spag9	2.24734	0.975158	1.24408	1.0016	0.315057	0.821318	1.33433	1.74286	2.19827e-05	1.79661	1.85383	0.601809	0.705832	0.809855	1.89263	3.39922	0.682185	0.574153	1.12215	0.827841	1.11769	0.565022	1.18815	0.92254	1.39971	1.29916	1.98224	0.468949	1.55731	2.77591e-108	0.81269	0.517547	0.260642	1.76787	2.15968	1.60133	1.61603	1.17234	9.55891e-07	1.47281	0.877319	0.713704	0.101507	3.32352	1.63165	0.363986	1.46679	2.62377e-09
NM_001199205	Spag9	0.375091	0.305151	0.477228	0.169396	0.0605418	0.121842	0.27315	0.307399	4.05708e-06	4.75604e-05	0.000159572	0.306698	0.155697	0.00469563	0.0647659	6.67226e-06	0.06112	0.154035	0.112088	0.221848	0.113015	3.73183e-05	0.0514995	0.165408	0.373534	0.397119	0.092031	0.0820152	0.131904	2.20891e-08	0.0418094	0.386182	0.0414771	0.222046	0.0518358	0.000422374	0.619109	0.00105031	9.76101e-06	6.14105e-05	0.196206	0.393654	0.0550558	0.0005465	0.052285	0.0517748	5.45134e-05	1.27874e-10
NM_001290817	Sparc	3.89568	2.77933	3.665	0.836584	2.99589	1.29786	0.408863	4.42534	7.11592	3.07167	3.26184	4.52395	3.56516	2.60637	1.95858	3.60912	4.76902	1.97893	4.59038	1.81579	2.08829	3.75123	3.41732	4.27664	9.07337	7.60915	0.529353	0.554393	2.27525	9.34626	0.591576	2.81545	2.72158	1.49742	4.13542	3.49634	3.32184	2.06412	12.9534	2.43452	3.11209	2.29892	3.79793	6.07004	2.76064	2.64067	7.34897	2.4144
NM_016962	Spast	1.40568	6.16779	3.43206	3.91602	4.24679	3.28177	2.88635	1.49729	11.4786	5.68605	3.33158	4.50864	3.67597	2.84329	4.20881	4.11199	2.53484	4.03654	1.98664	4.57917	3.61484	3.99302	5.26839	4.35789	4.36881	3.35701	3.02838	3.87265	3.18964	6.09812	4.14764	4.74128	4.24137	4.76344	4.70809	2.6394	3.24465	3.25834	12.5829	3.20815	3.40369	4.46571	4.50782	2.50158	4.26077	4.05236	5.65004	4.18688
NM_027617	Spata1	0.267463	0.715081	0.523523	0.636761	0.521815	0.445209	0.275885	0.477481	3.88693	0.257254	0.599793	0.381582	0.391818	0.402054	0.496894	0.252619	0.0865026	0.484488	0.504896	0.46795	0.177318	0.31816	0.311363	0.359206	0.546053	0.442076	0.340308	0.402164	0.663827	3.09664	0.623708	0.233875	0.511758	0.521482	0.219412	0.380583	0.339108	0.219884	0	0.445756	0.568045	0.47585	0.280535	0.124665	0.266362	0.329722	0.480877	0.307592
NM_028848	Spata17	0.483496	5.95433e-06	0.0901814	0.173929	0.161613	8.40439e-06	6.9138e-06	0.163416	0	0.198515	1.38039e-05	0.21355	0.106779	7.30792e-06	0.0321744	0	0	0.0340565	0.184207	0.0427081	0.205398	0.109282	0.206441	0.151766	0	0.0489132	1.33696e-05	0.312191	8.11946e-06	0	1.20606e-05	0.278395	7.40891e-06	0.11471	0.282928	8.99971e-06	0	9.51122e-06	0	0.185043	0.159777	0.146943	4.29107e-06	1.11997e-05	0.126813	0.324611	0.227842	0.1091
NM_029067	Spata17	0.0436565	0.193762	0	3.96789e-07	3.09062e-06	0.186495	0.0973336	0	0	5.31306e-06	0.0971352	0	0.028238	0.0564759	0	0	0.084367	0	0.427361	0	2.39479e-07	2.0281e-06	1.89085e-06	1.67863e-05	0	0	0.0951731	1.79824e-05	0.113317	0	0.0926686	9.89602e-07	0.213604	0	2.37865e-05	0.368285	0	0.0862905	0	0.132082	0.000120894	3.91882e-06	0.108933	0.242828	0.260885	4.65384e-05	0.000159807	0
NM_178387	Spata18	0	0	0.0286073	0	0	0	0.0246725	0	0	0	0	0	0	0	0	0	0	0	0	0	0	0	0	0	0	0	0	0	0	0	0	0	0	0	0	0	0	0	0	0	0	0	0	0	0	0	0	0
NM_029485	Spata24	1.1151	0.333865	0.500515	1.09744	0.700955	0.594055	0.673393	0.434478	10.4856	0.337382	0	0.330988	0.493768	0.656548	0.328037	0.43407	4.87653e-05	1.0848	0	1.29202	0.679389	9.8709e-06	0.220972	0.164148	0.835941	1.89253	0.325305	0.563483	2.04117	0	0	0.314982	0.845351	0.72568	0.24482	0.206324	0.826004	0.372829	0	1.30839	0.482457	0.801645	1.02372	0.266527	0.570727	0.297963	2.33774e-06	0.786783
NM_001163511	Spata5	0.219422	0.141089	1.07407	0.254658	0.373737	0.182269	3.03673	0.337526	0.763063	2.25177	0.00142478	0.216361	0.22941	0.242459	1.7013	0.162082	1.29611	1.86846	0.258037	0.156743	0.00122294	0.223762	0.00075566	0.185007	0.288416	0.203983	1.45476	0.912064	0.176317	0	0.386246	0.319935	1.23581	1.43029	1.79588	0.201068	0.994198	1.51051	0.564697	0.136939	2.71655	0.300198	0.10367	0.24373	1.30129	0.174932	0.000664568	0.132808
NM_021343	Spata5	0.932175	1.38209	0.00068752	0.988683	1.02474	2.2119	0.00910934	1.93922	1.60429	0.000368775	2.33186	1.33971	0.877574	0.415437	0.709623	1.64982	0.000649127	0.00070418	1.69917	1.91374	1.4727	1.24449	2.27203	2.7528	1.60429	0.924275	0.000729842	0.474992	1.07379	0	0.781944	1.62128	0.000714822	7.92596e-05	0.934384	1.24104	0.521101	0.000899832	1.79371	1.37778	0.000549787	1.61669	2.5763	2.01288	0.464772	1.77752	1.34969	2.8723
NM_026470	Spata6	0.46371	0.512438	0.246476	0.259885	0.321758	0.220551	0.445314	0.20493	0	0.536121	0.501415	0.509332	0.541941	0.57455	0.366496	0.433078	0.466863	0.560463	0.0971955	0.487593	0.47888	0.436303	0.37728	0.201316	0.281066	0.21902	0.262144	0.258032	0.688777	0	0.22247	0.513211	0.507477	0.479647	0.634373	0.34299	0.808301	0.169288	0	0.416326	0.418002	0.550831	0.620742	0.256401	0.539611	0.416014	0.600011	0.329305
NM_001289572	Spata7	1.26407	0.931964	1.18398	0.00085494	0.000225648	0.506972	0.371395	0.720049	9.35662e-06	0.97267	0.245899	0.244215	0.483887	0.723559	0.635026	0.622096	1.17387	0.725813	0.774703	0.541925	0.000520746	1.33651	4.43177e-05	0.296291	1.27937	1.22502	0.0136961	1.58229	0.00180788	7.08625e-06	1.02338	0.608734	0.00158927	1.01127	0.278357	1.23003	0.041399	1.15069	9.60211e-06	1.38931	1.52676	0.738015	8.9496e-05	0.000258802	0.726276	0.726359	0.643404	0.795682
NM_001289573	Spata7	1.63937e-84	6.63212e-41	5.43431e-28	1.69173e-50	3.07495e-16	1.21318e-15	3.07739e-08	9.25385e-23	0.118345	2.5575e-73	5.84781e-62	6.05719e-85	2.24e-45	4.48209e-45	5.21993e-13	1.5137e-19	1.46555e-58	1.8506e-34	1.08676e-65	2.80763e-19	5.33027e-34	6.92336e-10	5.70813e-20	4.0614e-29	1.48103e-22	2.45405e-58	1.72197e-147	3.7156e-49	1.94976e-92	4.15664	7.01374e-16	1.1748e-05	9.62322e-27	1.94857e-52	3.96834e-23	1.01078e-24	2.58887e-115	1.77581e-25	3.96219	3.25949e-31	5.54513e-07	6.24543e-16	2.3048e-17	3.64743e-57	2.07716e-41	2.2616e-20	6.50334e-10	0.0635441
NM_001289574	Spata7	0.35646	1.71233e-07	1.98197e-07	0.988133	1.27363e-10	3.44388e-05	2.68314e-05	7.14297e-07	3.79102e-07	1.9099e-07	1.06387	7.78978e-10	1.1889e-07	2.36804e-07	0.224182	1.82697e-05	3.74029e-07	1.70128e-07	4.57506e-07	1.95491e-05	0.197281	2.49333e-07	8.56672e-10	1.30532e-05	3.84665e-07	1.0101	1.87908e-15	0.723332	0.818283	7.85777e-08	5.36132e-07	4.4616e-06	1.02545e-15	1.75929e-07	0.389468	2.1422e-07	3.21685e-20	4.05638e-07	1.19228e-07	1.25451e-05	1.41291e-07	5.59484e-07	1.66553e-10	5.16894e-11	1.06894e-07	2.81878e-07	0.40546	1.10491e-05
NM_178914	Spata7	0.000110055	8.07213e-05	9.71555e-05	0.493336	1.53638	0.572139	0.455521	0.000172816	1.35492e-06	8.8043e-05	0.000126756	1.23777	0.618929	8.86008e-05	0.745851	0.520339	0.000141836	7.29706e-05	0.000135933	0.498566	0.591146	0.000117098	0.716366	0.590123	0.000149722	0.000100744	0.7921	0.000113989	0.850404	4.69758e-07	0.000167596	0.332718	1.0415	8.51242e-05	0.325526	0.000103387	1.60637	0.000147905	6.81679e-07	0.862123	8.77257e-05	0.000150346	0.37873	0.879469	5.52362e-05	9.90468e-05	0.672707	0.374263
NM_139140	Spats2	0.991219	1.55295	1.02392	1.11068	0.725258	0.353568	0.86028	1.13148	0	1.21623	1.62157	1.12593	1.06828	1.01063	1.1505	1.56094	0.641282	1.22455	1.13024	1.04546	0.924518	0.688046	1.52515	1.14972	0.590614	1.43362	0.990832	0.931273	1.09604	1.4087	0.578411	1.50041	0.98245	0.782918	1.52492	1.64683	2.02843	1.26274	0	0.978546	1.14845	0.882177	0.641478	1.96413	1.04936	1.24998	0.891754	1.42649
NM_001164566	Spats2l	1.13265e-05	0.0795347	4.57927e-05	4.02883e-05	1.80395e-05	1.03506e-05	0.184413	1.82403e-06	0	0.0238761	0.0599183	0.180358	0.0901793	5.37516e-07	0.227525	0.453459	0.126883	0.139367	1.99021e-06	1.46728e-06	0.260518	8.72033e-05	0.0339072	8.20337e-05	0.0892711	7.27264e-06	0.26983	0.121443	0.14454	0	2.675e-06	0.0622628	0.0894302	0.121937	0.278151	0.0933764	0.195985	0.107162	1.9326	0.181862	0.259405	1.68026e-05	0.101246	0.162664	0.101256	0.234517	2.55771e-05	0.274295
NM_144882	Spats2l	0.403053	0.175373	0.13476	0.312945	0.314738	0.280204	4.23561e-05	0.0742472	0	0.22882	0.105882	0.152556	0.202374	0.252192	0.214786	1.79226e-05	3.02005e-06	0.164369	0.331134	0.43345	3.71831e-05	0.18068	0.184714	0.33311	1.77609e-06	0.336887	0.104194	0.101837	0.169887	0	0.156805	0.224885	1.84263e-06	4.18728e-05	0.109397	5.74978e-05	5.20604e-05	2.21144e-06	0.000146215	0.100064	0.125198	0.287842	0.112806	1.64689e-06	0.0277915	1.79458e-06	0.275967	0.0380504
NM_026282	Spc24	10.0535	7.10111	10.4819	9.85916	15.837	16.5663	9.40891	11.232	15.3019	4.99871	6.15658	8.26333	9.19121	10.1191	6.39593	5.7935	10.0312	9.62065	8.78147	10.6656	10.3628	7.40327	8.36385	7.4848	8.56667	10.1968	7.38662	10.2949	7.62015	14.1812	5.74902	6.98119	10.8071	8.67474	7.28559	12.8209	7.14686	8.98498	0	10.7969	9.21589	11.0857	8.95981	8.27284	9.58358	11.0955	8.21757	8.21717
NM_001199123	Spc25	0.490619	0.554323	3.855e-06	0.77923	1.19011	0.444652	0.808162	5.92744e-06	0	0.695303	0.55893	0.792705	0.554874	0.317042	0.25104	1.00481	1.61992	1.35366	4.88055e-06	0.363504	0.497534	0.664525	0.494186	1.20047	5.62829e-07	0.482729	0.804965	7.13318e-09	0.147927	2.24617e-09	0.725826	1.24813	3.58914e-08	1.12218	0.825104	1.07719e-05	3.3679e-08	0.863225	0	0.343723	2.15705e-06	0.828376	1.11597	1.02533e-15	0.377348	0.491513	0.687099	1.3166e-06
NM_001199124	Spc25	0.634031	0.357397	1.14885	0.350656	0.633812	1.55857	1.17908	1.38811	0	2.42857	1.07984	0.616539	2.15943	3.70233	0.669573	2.89644	1.46782	1.7224	2.83178	1.16479	1.47243	1.30699	0.491819	0.492692	1.78802	0.483301	1.02666	1.37327	1.93538	4.97051e-05	0.946065	1.36927	1.01287	1.25928	0.454283	0.32275	1.3491	0.417458	0	0.649169	1.01768	1.2284	1.61465	0.786928	0.252414	1.16188	1.27761	1.61372
NM_027411	Spdl1	0.0249654	0.0919524	0.021714	0.0559701	0.116933	0.261233	0.0938334	0.0397299	0	0.115476	0.112152	0.155917	0.120783	0.085648	0.138962	0.104936	0.129275	0.0823014	0.0941848	0.0616301	0.04973	0.0528581	0.0997214	0.146322	0.136218	0.0707514	0.108872	0.0500071	0.215298	0	0	0.0672135	0.109298	0.0371962	0.0273246	0	0.115204	0.164041	0	0.157896	0.0385811	0.142371	0.0279844	0	0.136981	0.0671972	0.166175	0.212828
NM_029254	Spdya	0	0.0501561	0.0295781	7.28794e-45	0.053065	0.517433	2.84938e-25	0	0	0.0784749	0.101649	0	0.014604	0.029208	0.0210568	0	0.0439826	0	0.342321	1.55732e-42	0	0	0.0226161	0.0909615	0	0	0.148322	0.102252	0	0	0	0.0731784	0	0.050497	0.148748	0	0.0626975	0.0894502	0	0	0	0.0967726	0.0570509	0	0.0338558	0	0	0.0962238
NM_001029936	Specc1	0.398351	0.611662	0.300209	0.337784	0.359497	0.572734	0.440959	0.368219	0	0.664442	0.518629	0.398681	0.460533	0.522386	0.633624	0.415295	0.688587	0.561409	0.311211	0.596781	0.395023	0.403924	0.395478	0.519011	0.242452	0.476839	0.295812	0.309821	0.312369	0.452569	0.56435	0.356606	0.456273	0.411243	0.5089	0.338594	0.360076	0.360057	1.52138	0.361854	0.445059	0.143979	0.283836	0.971329	0.478524	0.413615	0.592315	0.361087
NM_001281818	Specc1	7.82912e-05	1.0412e-05	1.00375e-05	1.03129e-05	0.000125312	7.71056e-05	2.84335e-05	0.000128165	0	1.59233e-05	3.66376e-05	2.84247e-05	4.81e-05	6.77571e-05	1.46488e-05	0.327524	3.41216e-06	1.94291e-05	0.000101217	1.41078e-05	2.42757e-05	2.82988e-05	2.473e-05	1.81081e-05	0.000109243	7.66683e-05	2.07968e-05	2.15154e-05	6.89255e-05	0.000143146	3.98507e-05	0.0660423	8.83305e-05	1.50518e-05	0.0943963	7.66378e-05	7.35257e-05	3.49728e-06	0.000200892	8.24811e-06	6.12856e-05	0.105799	4.57088e-05	2.27597e-05	2.43167e-05	2.8336e-05	3.8855e-05	5.6931e-05
NM_153406	Specc1l	4.11348	4.49178	3.84296	4.54884	3.13562	4.07343	3.08103	3.16322	4.12502	5.00972	3.90537	5.22738	4.05572	2.88406	4.60654	5.60731	4.22922	3.73546	5.10381	3.86922	3.54859	3.7239	3.83647	3.47785	3.1415	4.96167	3.67746	4.69665	4.14517	1.65553	4.33876	3.33687	3.69731	3.61377	4.7024	3.39346	4.70727	3.32106	1.39864	5.14824	5.33789	3.42172	2.74703	4.68378	3.8739	4.13057	4.54106	3.508
NM_001305044	Spef2	0	0	0	0	0	0	0	0	0	0	0	0	0	0	0	0	0	0	0	0	0	0	0	0	0	0	0	0	0	0	0	0	0	0	0	0	0	0	0	0	0	0	0	0	0.0432775	0	0	0
NM_001085371	Speg	0.0079317	0.13979	2.0574e-43	0.124577	0.139807	0.00234836	0.00724819	0.0943215	0	0.0746084	0.0984162	0.0235095	0.0117577	5.90713e-06	0.18354	0.000386548	0.0374816	0.0817625	0.127612	0.0595225	0.061968	0.164617	0.0171788	0.110843	3.16894e-41	0.0363092	0.0628826	0.0218831	0.103719	1.66017e-07	0.0899684	0.0214167	0.0952711	0.0389099	0.135044	0.313318	0.0621944	0.00633549	0	0.0937612	0.0111327	5.46864e-35	0.157632	1.0624e-33	6.6063e-06	1.80959e-31	0.102861	0.021368
NM_001173477	Speg	0.220346	0.000129968	0.112684	8.13579e-07	0	0.222913	0.0284537	0.129578	0	0.06425	0.183189	0.296431	0.22981	0.163189	0.111424	0.430027	0	0.0543405	0.448217	1.89765e-06	0.126073	1.30962e-42	0.100551	0.238926	0.38551	2.03764e-19	0.276508	0.120533	9.61801e-14	0.0823842	1.16952e-14	0.114322	0.101264	2.28256e-08	1.51612e-07	3.12352e-10	2.04108e-209	0.0200403	0	0.23174	0.172335	0.0672472	1.0191e-70	0.0498771	0.222086	0.202091	0.00266218	0.246523
NM_019763	Spen	4.00725	4.77988	3.60048	3.39886	3.54669	4.57518	3.77018	1.43796	1.59336	4.81256	3.37618	4.79196	4.41988	4.04781	4.89997	5.93682	5.50073	4.32569	6.75925	1.93246	3.30062	2.60854	2.73986	4.37484	2.86921	4.94371	2.63487	4.02412	3.90551	3.5421	5.6544	2.91417	3.29627	6.40527	4.47157	4.42531	5.65911	4.66921	2.13842	4.94067	5.33144	3.60642	2.09673	4.56124	5.64392	4.28292	4.55437	3.55063
NM_001144987	Spg20	0.785017	0.357154	0.868711	0.468272	0.387402	0.596425	1.23045	1.08417	4.00314	0.480138	1.50661	0.443669	1.22884	2.01402	1.5405	0.681203	0.891553	1.06198	2.92775	0.483091	0.421449	1.91844	1.02738	0.486295	1.72619e-05	0.70942	0.929074	0.259162	0.579517	3.10163e-23	2.01803	0.8431	1.6095	1.10413	1.597	1.68085	0.740334	2.04769	3.49362e-35	0.944257	0.770568	1.00678	0.907843	2.41281	0.857732	0.255162	1.0066	1.01029
NM_001144988	Spg20	9.37647	11.3222	8.58148	4.4024	10.5788	5.68057	8.52729	6.31227	25.3361	9.63166	7.69787	8.58502	7.74891	6.9128	7.5781	5.18099	7.54011	8.09978	8.6052	6.24215	4.99618	10.0962	5.85347	9.66324	8.09028	9.17128	9.42547	3.77551	6.785	2.24704	10.2094	6.67474	7.07525	9.65255	7.90582	7.72703	11.4018	11.6881	8.67574	5.81747	8.93285	6.49788	10.2368	9.41902	10.1878	8.20222	7.90132	11.6301
NM_001172472	Sphk1	0	6.20041e-08	0.0297697	1.64857e-08	3.02307e-07	4.6151e-08	0.0513309	1.94496e-07	0	2.63048e-08	1.31845e-07	1.20997e-07	6.05e-08	0	3.00011e-09	1.27442e-09	1.53326e-07	1.14508e-05	4.29961e-11	5.87596e-09	1.12168e-12	1.24163e-07	2.0909e-16	0	0	0	0	6.54931e-08	0	0	8.28614e-08	9.3868e-08	0	7.21032e-08	0.0489029	0	7.73832e-08	1.05403e-07	0	4.13901e-08	0.0528525	0	0	0	2.34702e-09	7.07132e-08	0	4.52e-08
NM_011451	Sphk1	0	7.34846e-83	0	9.84834e-07	0.00049774	0.203863	9.76231e-07	0.0677888	0	1.05511e-14	0.127934	0.0443085	0.0221543	0	3.84392e-06	4.9014e-06	0.055399	6.57003e-10	3.14572e-05	2.49177e-07	3.04136e-05	0.0452542	0.000237102	0	0	0	0	0.129039	0	0	0.245181	0.0466663	0	0.0634646	0.10278	0	0.07897	0.112882	0	0.120136	1.05839e-06	0	0	0	2.48903e-199	0.0768	0	0.0906294
NM_001172561	Sphk2	1.53222	1.22047	0.459265	0.183922	1.30589	0.524976	0.000153443	0.00313015	5.87502	1.10003	0.972672	0.319025	0.569904	0.820782	0.0128897	0.485697	0.000139664	1.04379	3.60519e-05	0.000642878	1.023	0.000260713	0.00166589	0.429445	1.9148e-05	1.46728	0.000121008	0.00205496	0.542568	0.000668268	1.76769	1.34599	1.05495	2.67815	0.428028	2.91056	0.164387	1.07442	9.13751	0.135264	1.73523e-05	0.280014	0.910627	1.67943	0.587346	0.993474	0.604808	3.00417
NM_011461	Spic	1.39423	1.18995	1.44685	0.420007	1.08723	1.58089	0.920752	2.02847	0	1.84854	0.878485	0.773091	1.31116	1.84922	1.499	1.52597	1.38524	1.26873	1.1493	1.19366	0.850102	0.735043	0.961381	2.5135	1.59734	0.759375	1.0145	1.66989	1.90274	0	1.06904	0.662654	1.75458	0.593272	0.937024	0.656987	0.937491	0.919015	0	0.450023	0.413641	1.36837	1.9709	1.19679	1.09028	1.96783	1.0612	0.413714
NM_001283028	Spin1	8.87243e-15	0.231997	0.527529	3.68997e-23	0.497445	0.254245	1.46352e-13	0.525869	2.07934e-16	1.05337	8.07152e-12	2.17474e-22	0.655545	1.31109	0.371311	0.211042	2.38223e-09	0.423285	0.691675	0.762431	0.848173	2.44749e-11	1.26655	0.340437	4.58165e-22	2.81768e-20	0.414803	0.843765	0.614847	9.39635e-08	8.0271e-13	0.609935	0.685747	6.81323e-11	0.681963	0.599569	1.03749e-18	4.27762e-10	1.20607e-08	0.799008	0.226791	5.31197e-10	1.26615e-12	0.343798	0.325237	2.26754e-11	1.04955e-12	0.849141
NM_001283029	Spin1	0.00187828	0.000737117	0.000651817	0.0199219	0.00167247	0.000328723	0.000797296	0.00212075	2.24893e-10	0.000297167	0.00122378	0.0103555	0.00890956	0.00746363	0.000440324	0.000201254	0.000272395	0.000736363	0.00051704	0.000705081	0.000627999	0.000577909	0.00495421	0.00232948	0.0255837	0.00703567	0.00073364	0.000464284	0.00273396	1.46007	0.00153302	0.00350369	0.00101615	0.000256735	0.000427219	0.000108817	1.10806	0.000427539	0.000290842	0.000339697	0.00046009	0.000516548	0.000343986	0.000511704	0.000613905	0.000469582	0.000983692	0.0110067
NM_178753	Spin4	0.0873345	0.0642378	0.0253137	0.0816354	0.0909367	0.110781	0.1426	0.0232457	0	0.134965	0.174716	0.0152105	0.0512174	0.0872242	0.134818	0.0980472	0.0565755	0.10569	0	0.107724	0.0484157	0.123452	0.0969936	0.113762	0.0199088	0.233807	0.10575	0.0291243	0.0626831	0	0.147285	0.117657	0.0638061	0.163244	0.151466	0	0.201724	0.133745	0	0.133209	0.0562705	0.0831784	0.0163542	0.181336	0.138243	0.117639	0.0810045	0.176616
NM_009258	Spink1	0	0	0	0	0	0.456029	0	0	0	0	0	0.231664	0.222992	0.214319	0.153519	0	0	0	0	0	0	0	0	0.234193	0	0	0.351872	0	0	0	0	0.127348	0	0	0.129393	0.427545	0	0	0	0	0	0	0	0	0	0	0	0
NM_183284	Spink2	0	0	0	0	0	0	0	0	0	0	0	0	0	0	0	0	0	0	0	0	0	0	0	0	0	1.08551e-05	0	0	0	0	0	0	0	0	0	0	0	0	0	0	0	0	0	0	0	0	0	0
NM_011463	Spink4	0	0	0	0	0	0	0	0	0	0	0	0	0	0	0	0	0	0	0	0	0	0	0	0	0	0	0	0	0	0	0	0	0	0	0	0	0	0	0	0	0	0	0	0	0	0	0	0
NM_016907	Spint1	0.333357	0.245662	0.217471	0.37361	0.260203	0.0264248	0.166944	0.0883332	0	0.38524	0.124728	0.519929	0.319559	0.119189	0.257822	0.420172	0.647171	0.27465	0.0349427	0.228634	0.294974	0.352761	0.184891	0.108541	0.227193	0.236167	0.121158	0.333964	0.263616	0	0.199759	0.224322	0.455913	0.206743	0.258386	0.105604	0.512609	0.219107	0	0.292686	0.300461	0.118749	0.171156	0.0691046	0.138486	0.149509	0.338696	0.23652
NM_176832	Spire1	0.0888392	0.093337	0.0772465	0.000169085	0.0594391	0.108679	0.181852	0.121679	0	0.0739487	0.114286	0.0663482	0.147247	0.228145	0.109706	0.192456	0.180975	0.150866	0.0478032	1.7623e-06	0.00139276	0.0942115	0.118464	5.47783e-05	0.0694473	0.0479538	3.07241e-05	0.114262	0.218628	0	1.08482e-05	0.0897243	2.47666e-06	0.0664662	7.9781e-05	0.0242171	0.211161	2.96669e-06	0	0.0625614	0.0272971	0.108822	0.128423	0.110703	0.00348535	0.0911935	0.11308	0.0997421
NM_194355	Spire1	3.60818e-05	2.60886e-05	3.10976e-05	0.16119	5.39517e-05	3.25055e-05	2.58629e-05	5.55335e-05	0	0.161836	5.32997e-05	3.61085e-05	3.32e-05	3.03355e-05	2.14423e-05	2.89827e-05	1.90653e-06	2.25809e-05	4.22197e-05	0.118243	0.126313	3.58517e-05	4.28809e-06	0.11704	4.80796e-05	3.35075e-05	0.139275	3.53399e-05	3.03621e-05	0	0.208094	0.0509562	0.0525517	2.68601e-05	0.157492	3.33672e-05	3.20217e-05	0.0629077	0	2.40391e-05	0.159591	4.81924e-05	1.9354e-05	4.32066e-05	0.200509	3.17836e-05	3.9008e-05	2.57445e-05
NM_172287	Spire2	0.0540366	0.0796343	0.0235007	0	0	0	0.0202998	0	0	0.0832765	0.161769	0	0	0	0	0	0.0349706	0.0890484	0	0	0.0537991	0	0	0	0.0736699	0	0.0785557	0	0	0	0.0777362	0.0436373	0.0295639	0	0.0147834	0	0.12465	0	0	0	0	0	0.0605431	0	0.0269423	0	0	0
NM_001037810	Spn	1.19916e-07	0.121263	1.89684e-07	3.0728e-06	3.07067e-07	1.98107e-05	1.17832e-05	9.55527e-07	0	1.84546e-06	1.50419e-06	1.38582e-05	0.103912	0.207811	1.45248e-06	0.0640551	1.3909e-07	8.88992e-07	0.238898	0.171458	0.0485313	0.0393139	3.56183e-05	1.35025e-05	0	8.9276e-07	0.10849	6.84862e-05	2.80896e-07	0	0.0449948	8.58415e-07	1.75322e-07	0.179192	0.0569593	0.34021	1.99385e-06	0	0	0.00499426	7.70421e-06	0.210093	6.1981e-07	0.0803916	0.000106478	2.49482e-05	0.18468	0
NR_045537	Spns1	0.000118434	9.74817e-06	8.83903e-05	8.28515e-05	3.03912e-05	1.49348e-05	1.10958e-05	0.000106496	0.0538324	2.2204e-05	4.5467e-05	1.33093e-05	1.54e-05	1.74924e-05	1.64227e-05	1.28646e-05	1.137e-05	1.16618e-05	1.63729e-05	1.03477e-05	9.4871e-06	0.00029476	1.36216e-05	5.34712e-05	8.4916e-05	1.17971e-05	4.04746e-05	6.00432e-05	1.36706e-05	1.79795e-06	9.95251e-06	2.06224e-05	2.52306e-05	9.35089e-06	0.0953052	3.82298e-06	4.47683e-06	4.73734e-05	3.67039	4.83574e-05	1.779e-05	1.03057e-05	1.31286e-05	7.39044e-05	8.4058e-06	1.22779e-05	1.4779e-05	7.1199e-06
NM_001276383	Spns2	23.297	22.8267	22.5967	21.7236	16.8274	20.8644	16.7327	21.8376	13.6527	14.8929	20.5547	21.0837	19.8611	18.6385	20.1433	12.6276	14.6836	10.5273	20.9867	22.1292	19.4146	17.7671	16.0086	20.4261	24.6204	30.489	13.8528	26.7806	18.4999	10.7747	15.1502	15.5181	24.6271	17.0314	21.3501	25.9835	15.5013	22.4955	7.33976	23.9368	21.4647	14.1793	13.558	21.1486	19.2373	20.6476	18.1099	14.5949
NM_153060	Spns2	7.42545e-06	0.089283	4.98772e-06	0.445108	0.189142	5.30237e-06	0.0937294	1.08977e-05	3.44735e-05	0.0930719	0.579539	7.03838e-06	0.168156	0.336304	0.503343	0.217303	7.61565e-06	0.177186	0.351136	5.53451e-06	0.0767928	8.35552e-06	0.266915	6.66407e-06	1.07966e-05	0.534049	0.187814	5.78487e-06	0.311227	2.25155e-05	9.65289e-06	0.277656	0.141245	0.180078	0.125719	7.07239e-06	1.00015	0.163097	3.06491e-05	0.17172	4.76087e-06	0.154505	3.89565e-06	0.256608	0.339329	0.112676	7.924e-06	0.184785
NM_052994	Spock2	0.482764	0.229124	0.473962	0.716148	0.194577	0.400011	0.211193	0.397787	0.532994	0.794005	0.256974	0.699495	0.443084	0.186674	0.240437	0.235987	0.443847	0.26724	0	0.0128067	0.445392	0.429199	0.186773	0.258635	0.255534	0.308998	0.135774	0.810239	0.415848	0	0.315033	0.218175	0.204771	0.686724	0.315551	0.638948	0.690557	0.388437	0.27469	0.953613	0.553835	0.289164	0.174931	0.737144	0.69267	0.125849	0.363879	0.444405
NM_001165997	Spopl	0.842764	1.19951	0.423786	0.00489144	0.574763	1.68992	0.101445	0.0328195	0.000437696	0.474232	1.02766	0.728257	1.02752	1.32679	0.270731	1.63163	3.56516e-08	0.514875	3.01186	0.000122849	1.69686	4.1549e-07	1.46598	0.000166485	1.00504	0.0873536	3.63642e-05	0.590704	0.000509128	2.15846e-10	0.671378	0.385913	1.93639e-09	1.51298	0.746383	4.0568	1.38056	1.31741	9.02356e-12	1.51874	1.39595	1.42354e-07	1.65662	9.45939e-05	1.71801	0.0338336	0.000224459	0.251376
NM_001165998	Spopl	0.000141016	0.601807	0.431981	1.02181	0.213635	0.000449623	0.611923	2.09497	2.91044e-11	1.28875	0.000105982	1.82588	1.24312	0.660357	0.756128	0.00119549	0.000125549	0.456969	0.0202066	1.49709e-06	0.000206305	0.000131793	0.000362981	0.788398	1.41684	2.0181	5.72152e-06	0.00102763	0.659229	1.28272	1.04605	0.261807	0.00085748	0.708726	0.737191	0.191345	0.00134404	0.00231268	7.642	0.0264417	0.744788	0.000242577	1.09658e-06	0.887348	0.0239876	0.902165	3.01846	0.185835
NM_029773	Spopl	1.62704	0.967285	1.44772	1.11095	1.375	1.20471	0.970211	0.702216	5.8998	1.21122	1.19592	0.639374	0.388058	0.136742	1.60777	2.15352	3.35567	1.51277	5.74917e-09	2.00243	0.58985	2.14785	0.399557	1.33684	0.914849	0.327633	2.19471	1.75544	1.74011	0.00179535	0.579145	0.980301	1.55362	1.34522	1.04069	0.00169111	1.83272	0.999403	0.00251185	1.37704	1.56271	1.92853	0.000214585	1.79063	0.544742	1.17969	1.33024	2.89006
NM_001204202	Spp1	1.29728	3.11657e-05	1.20975	1.31285	0.890803	0.000133575	0.332696	0.907731	5.30741e-35	0.712617	1.54091	5.49023e-05	1.19679	2.39353	1.27184	2.63714	1.14205e-05	0.937846	1.38687	1.55009e-05	0.279477	2.33996e-05	0.434098	7.01541e-06	0.000117924	1.77112	1.1043e-06	4.92238e-05	1.20038	0.000440937	8.20476e-05	1.16915	1.14516	0.700403	0.385631	2.65927e-06	1.47472	4.90743e-05	1.10453e-31	0.83245	1.79602	3.06176e-06	2.33523e-05	2.39821	0.998842	7.51071e-06	5.97667e-05	3.97722e-05
NM_009263	Spp1	44.1126	23.7847	16.5821	52.6232	25.6409	16.5101	23.054	20.3259	29.4391	35.9115	40.2339	35.3587	30.0671	24.7755	46.3949	32.7889	51.053	48.5567	9.37287	22.2781	32.7862	41.8424	19.6233	17.4925	50.2733	47.3726	25.5434	40.4105	43.4924	51.571	15.0041	38.4171	26.9749	19.9088	31.8707	15.4655	50.9108	29.3586	16.812	21.3699	31.1489	25.0424	28.2854	24.3418	20.8604	25.0006	40.7332	41.5541
NM_009264	Sprr1a	0.0954118	0	0.0831267	0.106475	0	0.0907001	0	0	0	0.0724237	0.281958	0.290238	0.145119	0	0.238613	0	0	0	0	0	0.0625498	0	0.063115	0.0931257	0	0	0	0	0	0	0	0	0	0	0.0519357	0	0	0	0	0.0662602	0.440488	0	0	0.353106	0.0469161	0	0	0.0656998
NM_001305440	Spry1	1.05135e-24	0.459356	0.70032	3.75008e-12	0.316417	1.7674e-25	6.97073e-11	3.63971e-21	3.69215e-19	0.310685	0.276986	1.17601e-24	6.625e-25	1.44654e-25	0.370912	0.341137	0.526514	6.07119e-11	1.40708e-24	0.166228	4.58682e-05	0.431188	0.133517	0.396927	1.77077e-23	1.14964	1.46367	0.405289	9.94908e-44	3.61401e-25	1.48464e-05	0.237959	2.10598e-10	0.00118792	0.188247	1.10182e-25	0.186346	1.18044e-06	2.48512e-23	0.427158	1.24965	9.05386e-22	3.8103e-18	4.76661e-24	3.59077e-26	0.362546	0.677416	4.98019e-25
NM_001305441	Spry1	0.000696755	0.000507409	0.000234154	0.000770259	0.000709316	0.000657315	0.000526627	0.0010872	0.00205643	0.000526381	2.5685	0.000716963	0.000647344	0.000577724	1.32857	0.000449509	0.00058178	0.000461664	0.000870098	0.000484638	0.964844	0.000742953	1.86504	0.000681345	0.000969035	0.000187649	0.00098567	0.000441878	1.97449	0.00126096	2.08229	0.000366419	0.000752149	0.000132879	1.51342	0.000675913	0.000633917	1.81159	0.00179416	1.00937	0.000234564	0.000990225	2.33986	0.000865289	0.000348282	1.28554	0.000503472	0.000501228
NM_001305442	Spry1	3.37282	2.33872	1.13612	1.34164	1.28483	4.32444	1.9125	1.35072	1.24731	3.82344	0.00205315	3.41351	3.64528	3.87706	0.701922	2.91101	2.35695	1.98394	4.16928	2.41666	0.973733	1.95729	1.04704	2.98301	2.99672	1.14816	0.539497	1.76856	0.00946581	8.11064	1.83847	2.11411	1.98405	2.8242	0.726548	4.81997	3.19392	1.66061	5.80292	0.973231	2.7375	1.54268	0.565827	3.31879	2.70422	1.63952	3.22121	2.59936
NM_011896	Spry1	6.28972e-28	0.638459	0.000405348	0.991301	0.000412473	8.10587e-29	0.267574	7.19674e-24	1.33894e-21	3.47127e-29	0.000138074	7.11599e-28	3.89e-28	6.59997e-29	0.376637	0.000151884	0.000365366	0.470071	8.52306e-28	9.44789e-05	0.473755	6.73701e-15	0.000380114	1.17404e-27	1.55005e-26	0.000534178	6.25136e-14	0.000286399	4.0534e-49	1.65874e-28	3.17058e-06	0.363282	0.389424	0.665031	0.606113	4.6463e-29	0.326388	1.69876e-06	2.07702e-26	4.55988e-05	0.000343902	0.253036	0.298352	3.47447e-27	1.4152e-29	0.000697167	0.000297342	2.78142e-28
NM_011897	Spry2	0.640593	0.742124	0.636844	0.615275	0.571391	0.551303	0.686993	0.339178	0	0.563695	1.00386	0.28517	0.483039	0.680908	0.623103	0.819895	0.513135	0.623094	0.0383792	0.351547	0.708192	0.516285	0.588628	0.625711	0.623252	0.345753	0.487871	0.641943	0.763409	1.65433	0.438244	0.328365	0.700649	0.725775	0.600713	0.0868945	0.562726	0.361006	2.44378	0.406912	0.730444	0.304094	0.683014	0.303429	0.881512	0.60183	0.574287	0.79982
NM_001306050	Spsb2	2.65554	0.375098	2.85407	3.99652	1.43297	7.4388e-09	0.698431	1.48607	4.38495e-14	1.0716	1.52847e-05	6.42834e-06	4.395e-06	2.35852e-06	2.36898	2.94225	6.42164e-05	2.2118	4.02661e-06	0.560068	2.02979	1.44669	4.2144	0.614929	1.14971e-09	1.98151	0.833273	1.8367	0.994641	3.68033e-06	2.67182	1.92963	1.43012	9.50922e-13	3.43501	12.8704	1.70004	4.57076e-06	3.22376e-14	3.82912	1.23897	1.29003	1.98013	1.02567e-05	1.81776	0.827357	4.70517e-06	5.84489
NM_001306052	Spsb2	0.208556	3.39474	0.000162315	0.0871143	5.05607	0.000142226	4.16036	3.93678	0.0069182	2.21726	7.51781	10.1073	7.93062	5.75393	0.630431	4.84889	3.44906	0.000214109	5.67992	6.34185	1.53521	0.00129324	1.2224	3.95345	0.000431492	5.69283	2.19512	1.94678	3.45879	5.95005	2.46157	1.44515	2.82521	0.712326	0.852129	0.0182957	4.28995	4.27522	0.00629789	1.82529	0.00286455	1.09188	5.10666	3.76842	0.380363	3.33956	3.26743	0.00180657
NM_001306053	Spsb2	0.232251	1.77235e-14	0.238746	0.340275	1.23462e-26	0.327502	0.291419	0.359844	5.58081	1.04236	6.03567e-17	0.309482	0.956406	1.60333	1.63051	0.256452	0.91124	0.155339	1.18223e-14	6.30025e-20	0.352757	0.27479	1.22765e-12	0.290602	6.86517e-13	2.40445e-18	0.258835	0.686919	0.661938	2.51802e-37	2.5662e-54	0.753766	1.19976e-09	1.05147	0.440852	7.83168e-71	0.616052	1.14549	5.35309	3.54578e-19	0.302261	1.63794	6.17398e-14	2.95977e-28	0.291821	0.282623	0.913317	0.348233
NM_001177667	Sptan1	12.6716	11.4466	9.25807	11.2128	10.7002	10.5239	10.7839	12.6005	13.3069	16.825	14.6317	12.8916	13.25	13.6085	12.8312	13.0088	13.13	14.8785	13.1948	13.5282	11.7803	11.0471	11.707	13.7987	12.833	14.4666	14.3037	12.435	9.18565	3.52107	15.3625	13.2254	9.45012	12.7688	9.99881	9.84451	15.1438	11.6936	13.5313	10.2739	11.5337	9.26289	5.32726	13.0041	14.4529	13.0369	14.1648	11.7286
NM_013675	Sptb	0.130967	0.0711109	0.0891058	0.0958616	0.0889655	0.0704293	0.0602055	0.0638479	0.0162931	0.0969877	0.111256	0.185082	0.148509	0.111937	0.224723	0.273661	0.273157	0.206935	0.14297	0.0514762	0.113826	0.102753	0.155696	0.105707	0.0936763	0.150678	0.132336	0.147978	0.215556	0.371894	0.099114	0.141247	0.112447	0.132392	0.102984	0.19078	0.142179	0.10454	0.0576426	0.0762772	0.105719	0.0896409	0.118596	0.170438	0.0826942	0.0358204	0.088979	0.134659
NM_009269	Sptlc1	7.15554	10.0212	7.87466	8.70342	7.78999	8.98309	8.69166	8.87159	3.04563	8.91356	8.78436	8.4888	9.3685	10.2482	9.09084	8.9829	7.90871	8.29687	7.55941	8.7717	8.77612	8.55488	8.68526	8.96311	9.36373	7.54136	8.45545	7.50724	10.179	10.3696	7.92114	11.4151	8.87126	8.95873	9.92331	9.61001	10.3782	6.94014	7.08705	7.64608	8.80163	7.91235	8.24024	10.2969	10.4297	7.68691	8.74986	9.58154
NM_175467	Sptlc3	0	0	0	0	0	0	0	0	0	0	0	0	0	0	0	0	0	0	0	0	0	0	0	0	0	0	0	0	0	0	0	0	0	0	0	0	0	0	0	0	0	0	0	0	0	0	0	0
NM_134054	Sptssa	30.7377	29.7381	26.7073	25.0451	45.0318	34.3776	29.2564	31.5957	16.9274	21.156	25.8036	26.8861	34.0326	41.179	27.2935	24.5081	27.197	34.1813	23.552	37.8183	30.1708	29.3687	28.1607	35.7325	28.5329	27.4426	27.9079	26.7148	28.8414	54.3556	24.9036	27.9126	22.9163	29.8993	27.6166	30.0776	32.9139	24.9492	21.4956	29.0503	39.4641	30.3549	35.6938	23.5503	25.2404	26.1127	30.2672	33.4558
NM_175318	Spty2d1	3.65394	4.28814	4.04897	3.32348	4.15918	4.48516	5.24179	2.94833	5.10241	6.42591	4.94913	3.79858	4.06402	4.32947	4.63131	4.63163	5.54183	5.57903	4.40129	3.53475	3.83614	3.82653	4.12577	5.27029	3.66053	3.33293	3.70099	4.39219	4.64443	8.81169	5.50494	3.52273	2.53997	3.75289	4.55899	5.121	4.11206	4.35608	8.69989	4.35968	5.63345	4.11926	4.73675	5.25768	4.61805	4.58659	4.19925	5.02543
NM_009270	Sqle	45.0986	48.9898	46.2953	71.5368	32.2554	23.3576	32.114	44.2284	37.9643	17.5409	33.9336	33.2732	19.6757	6.07818	56.5342	41.964	35.2819	48.8783	35.7126	54.1756	45.1994	26.1938	45.5802	11.7937	36.0793	53.6681	23.277	64.3442	65.7721	29.526	21.9998	32.3633	34.8669	34.9577	58.1592	68.5276	42.3846	37.11	27.142	61.7533	54.7201	45.2638	29.9635	78.4842	81.0486	41.9748	21.9533	28.3186
NM_001162503	Sqrdl	151.298	135.89	144.032	147.692	186.479	173.586	164.194	110.478	0.00117069	113.803	134.584	102.586	126.58	150.574	139.771	134.393	137.166	148.995	112.59	137.183	171.972	129.186	161.175	146.911	105.209	123.914	143.318	150.854	140.631	0.000721215	54.4098	148.056	120.997	109.944	153.72	126.424	94.9528	123.454	0.00105736	146.742	133.679	144.436	144.862	122.004	117.935	122.346	86.0466	90.4589
NM_053188	Srd5a2	0.604421	0.128343	0.601693	0.86772	0.941529	1.31342	1.15126	0.403862	0	0.919406	0.639007	0.439227	1.0059	1.57257	0.64691	0.431448	0.444956	0.621951	0.873411	1.42683	0.170096	0.453156	0.457317	0.252857	0	0.325833	0.251642	0.609253	0.375146	0	1.45727	0.694141	0.187598	0.314863	1.26989	1.93258	1.1085	0.913952	0	1.26116	1.19654	0.973007	0.429616	0.21327	0.297751	0.693636	0.939687	1.79079
NM_026040	Srfbp1	9.61331	9.81595	7.65513	7.51317	8.98445	8.49602	7.90331	11.3239	19.2134	7.83007	10.8223	8.33758	7.79904	7.2605	8.27099	5.16812	10.6666	8.23291	9.7116	8.18276	5.33957	7.27593	5.72514	8.90124	6.64509	9.9336	7.52051	9.55752	7.21348	15.0716	7.6436	5.29015	7.1785	7.34561	5.00495	9.94122	7.47512	8.00317	11.0541	7.36753	11.4786	7.98426	10.8026	8.32949	7.81609	8.32599	7.44755	8.36342
NM_001081037	Srgap1	0.000926614	0.000678744	0.000805612	0.0010471	0.00145497	1.10173e-06	0.0750193	0.00153746	0	0.000715823	2.26891e-05	0.000963847	0.00087408	0.000784312	3.78953e-05	1.80069e-05	0.00119205	0.000611917	0.00120104	0.000753487	0.000620752	0.000978968	0.000620122	0.164291	0.00128837	0.000868127	0.00132551	0.00092509	0.000790828	0	0.00131141	0.000494603	0.00101013	0.00070104	0.000504333	0.000891364	0.000855909	0.110312	0	0.00065002	5.00876e-06	0.00133609	0.000518324	0.00119945	0.000464235	2.6896e-06	0.00102644	0.000658774
NM_001242411	Srgap1	0.137949	0.112709	0.13335	0.120163	0.0708564	0.102771	1.08718e-05	0.0478519	0	0.112726	0.197041	0.136452	0.176682	0.216912	0.185576	0.266627	0.148827	0.172682	0.0375403	0.208522	0.0867418	0.170957	0.0971234	5.22233e-05	0.0832775	0.21787	0.133162	0.122485	0.178479	0	0.12169	0.115983	0.134385	0.126514	0.164383	0.102436	0.177483	2.57091e-06	0	0.0972279	0.190974	0.0869548	0.0819607	0.0372712	0.146298	0.103988	0.162488	0.115344
NM_025527	Srp19	27.2584	26.1514	25.0528	23.345	25.7921	25.7562	25.782	31.0543	62.2929	26.0894	25.5075	21.2881	25.8648	30.4415	28.3348	23.8943	23.3804	33.1902	26.3187	33.9145	23.2913	25.1979	20.9853	31.8327	29.7711	25.717	25.5839	20.6435	36.2431	68.8998	20.9541	22.9935	26.9861	22.8892	19.133	22.5551	22.9321	26.1009	72.4341	24.3783	27.3626	30.7567	30.2496	30.4724	22.7085	28.9642	30.6918	26.2749
NM_011899	Srp54a	0.469988	0.597081	0.482977	0.463291	0.711825	0.731657	0.429346	0.454943	0.0406378	0.6053	0.598365	0.773995	0.557677	0.341359	0.615562	0.611611	0.645839	0.535881	0.465216	0.538711	0.615876	0.42279	0.721287	0.500897	0.506515	0.713223	0.558736	0.313453	0.551969	0.0751857	0.576515	0.583297	0.265342	0.628326	0.631825	0.951666	0.671103	0.542127	0.0359085	0.451194	0.638683	0.366259	0.552099	0.443588	0.6906	0.524374	0.443894	0.58967
NM_001100109	Srp54b	0.374544	0.234307	0.342001	0.210006	0.438674	0.249415	0.225577	0.238923	0.0533574	0.332509	0.42114	0.33216	0.25432	0.17648	0.219849	0.236372	0.218295	0.247118	0.353057	0.184845	0.298769	0.238109	0.237012	0.292714	0.230279	0.283091	0.163294	0.0749743	0.225927	0.0987033	0.27027	0.151328	0.1641	0.209721	0.184559	0.285607	0.259421	0.196747	0.0471245	0.342526	0.376369	0.213855	0.105106	0.396415	0.215121	0.218542	0.333061	0.333535
NM_001100110	Srp54c	6.54611	6.54847	6.47462	4.96761	5.52063	5.35029	5.12894	6.57836	4.67321	4.3754	5.58314	5.05155	5.01384	4.97612	5.54292	6.06924	5.5768	4.32972	4.4466	5.65451	4.39623	5.16499	4.50912	4.91352	4.178	7.43216	4.26912	4.76338	6.59261	6.80955	5.23437	4.29001	4.74228	5.36017	3.8945	6.9168	6.34294	4.41769	15.3107	5.66749	8.04081	6.13962	5.10416	7.05508	5.8958	5.78649	6.93393	7.6586
NM_012058	Srp9	48.1622	47.3437	47.236	37.8434	43.0493	43.5141	41.8705	41.3709	66.8731	39.0443	41.9323	34.4402	41.5277	48.6151	38.0237	40.9085	38.2738	44.1193	33.9259	45.9239	44.009	47.721	43.3541	49.4795	41.3366	40.79	35.6679	36.023	40.0286	34.3275	34.0191	56.9258	40.8419	42.5657	41.7281	42.5599	45.2279	39.2148	34.1025	38.1294	38.6495	42.514	53.9479	40.5739	38.7104	37.9948	42.3799	43.783
NM_016911	Srpx	0	0.037657	0	0.0859442	0.0399019	0	0.0192093	0.0813292	0	0.0985009	0.0382668	0.0531939	0.169093	0.284992	0.0632322	0.0429665	0	0.101099	0	0.105159	0.101809	0	0.0170137	0	0.418286	0.144859	0.0743052	0.0255985	0.0881693	0	0.0367879	0.110089	0.0559418	0.038071	0.0839152	0	0	0.0335889	0	0.0538757	0.0394953	0	0.042967	0	0.0892275	0	0.141739	0.0363034
NM_001083895	Srpx2	0.000284961	0.165463	0.328657	0.000105005	1.72598e-05	0.554637	0.650025	0.000192389	1.04425	1.06713	0.387776	0.314779	0.435296	0.555814	0.000918757	7.01984e-05	1.14753	1.51317e-05	0.732974	0.000155003	0.919066	2.67957e-05	0.414876	0.675623	0.73695	1.04141	0.000304235	0.649162	0.000159692	1.47847	0.684682	0.173734	1.04134	0.612178	0.100103	1.17962e-05	0.638063	0.964683	2.71469	0.729442	0.00120946	0.492557	0.508874	0.645022	0.754965	0.0148854	1.03157	3.89785e-05
NM_026838	Srpx2	0.46625	0.774441	0.249293	0.736967	0.231772	0.000545827	0.00044067	0.57424	0.00171828	0.000134225	0.000871511	0.000601683	0.000312242	2.27753e-05	0.851087	1.07015	5.35292e-05	0.643406	0.000723456	0.680219	5.44221e-05	0.853488	0.270841	7.83123e-05	0.000806776	5.57284e-05	0.616121	7.24108e-05	1.06004	0.00103323	0.000843067	0.400637	5.39029e-05	0.00043415	0.598284	1.1916	0.000527154	0.00075741	0.00151353	9.28855e-05	0.53966	0.000827353	0.000325857	0.000703524	0.000285688	0.841838	0.00064391	0.76957
NM_027323	Srrd	2.62495	2.91619	3.2645	2.72576	3.2156	3.447	3.07288	1.66967	2.63354	2.43696	2.41599	1.53954	2.33485	3.13015	3.11016	3.08205	3.06539	2.66723	1.8137	2.01071	3.83314	2.5669	3.40022	2.99019	1.35086	2.94958	1.54675	3.0792	2.81568	0.108096	2.48352	5.20124	2.04273	2.98713	3.61513	2.64297	3.6196	4.12369	7.09892	2.8368	2.60194	3.18409	3.43879	0.77408	2.44404	1.9564	1.98715	3.18737
NM_001109909	Srrt	2.39143	0.955109	1.4891	1.04917	3.42611	2.22382	0.00019358	0.0908758	0.000132213	1.77623	0.000263618	1.81518	1.38339	0.951596	1.88556	0.000134283	2.20399	0.876519	0.745477	2.20052	2.31544	0.566998	0.337268	0.000760146	7.58046e-05	1.5396	4.60501	0.00021259	0.805727	0.0201842	0.00119771	2.41914	2.04627	2.10677	0.664331	2.96571	0.565924	0.817839	0.0290455	0.515717	3.4167	0.00119351	0.000211313	0.000219052	0.937757	1.47557	0.000308763	2.10688
NM_001109910	Srrt	13.8057	11.0416	9.45722	9.08985	7.76442	10.9595	10.8632	6.54375	20.6219	13.0075	12.8682	13.4067	12.7104	12.0142	9.67794	11.3315	7.27137	9.09443	11.3266	6.08575	7.99581	10.6779	8.12205	15.8882	6.79518	8.02725	6.50899	6.1709	12.1169	14.9472	13.0226	6.72262	8.99844	6.61044	9.14997	7.88723	10.3524	10.1227	18.128	9.40973	8.80624	8.04876	7.39133	8.83599	10.8832	11.5046	14.4128	12.5865
NM_001078167	Srsf1	8.87568	6.81755	6.3023	6.566	8.65477	6.4409	5.69999	10.9902	0.000219048	9.99812	9.21138	7.61335	6.75242	5.89148	7.65714	7.48009	8.7875	8.22281	6.34791	8.056	7.32189	7.301	4.8421	7.11218	9.13048	9.06727	4.85997	6.40123	5.81515	0.335034	10.6597	6.29673	6.50181	7.00496	6.29874	10.0885	9.56441	5.29816	34.4411	7.55131	7.94308	5.19257	9.72869	6.65319	11.138	8.01977	11.6709	8.01422
NM_001080387	Srsf10	4.41947	4.63771	3.64982	3.0506	3.4353	4.26091	3.8474	2.72988	16.2655	6.02344	5.41008	3.56237	4.25925	4.95614	5.42344	4.50651	4.46503	3.80814	3.84318	3.96055	3.14595	3.60427	3.48019	4.93408	5.31795	2.40483	2.91409	4.21479	3.0898	9.42569e-13	2.88949	4.71104	4.03279	3.22099	4.65244	2.84725	4.58909	3.89826	0.0183802	3.28843	3.74232	3.14601	2.74048	4.67794	3.97997	3.66616	4.87736	4.86369
NM_001284195	Srsf10	1.59844	1.38421	1.11395	1.20726	2.55811	1.47715	0.723531	0.953607	7.92613e-07	1.48291	1.26537	1.32795	0.982853	0.637755	0.631515	1.12309	0.63522	2.22551	1.15649	1.48721	2.22207	1.21203	1.48153	1.99967	0.726925	1.48654	1.34286	0.713191	2.33276	5.14327	1.93107	1.3247	0.488876	2.40054	1.48256	2.95322	0.652489	2.75445	1.58747	0.610032	3.22921	0.781023	2.54005	1.47205	2.00353	2.07627	1.54715	2.59035
NM_001284196	Srsf10	2.44106	2.82158	2.40105	1.18408	1.17128	2.2817	3.91682	1.57791	0.00456917	4.81954	4.79423	1.73948	2.94056	4.14165	2.59549	2.21519	1.77203	0.721488	3.74305	2.42381	3.5703	4.56303	1.93251	2.63643	4.2979	1.67343	2.89279	1.60034	0.871221	15.6665	3.99935	1.06451	3.42137	1.80085	2.11658	2.99584	2.05297	1.38297	19.3241	0.511474	5.03824	1.44766	0.0116626	2.69654	2.89911	1.58409	3.18116	0.000101987
NM_001093752	Srsf11	7.09831	11.496	15.6721	14.5176	13.655	8.90675	7.07327	9.94318	0.014957	12.0759	12.7994	7.15134	8.81612	10.4809	13.2059	10.4871	8.06065	12.9416	11.5372	0.00425747	13.0221	4.87068	8.31412	14.9312	0.00427741	8.87334	4.94601	3.38186	10.8028	0.00916884	0.00755737	10.2615	4.88001	4.87069	8.67894	12.0717	13.5582	0.00676818	0.0132887	12.6707	18.7299	6.10029	8.50942	14.1169	10.9392	6.03037	7.47054	7.18986
NR_036613	Srsf3	9.46532	7.01692	6.89912	6.11591	6.77704	9.47013	4.62887	9.23087	10.4687	8.38727	6.76697	9.28599	8.11121	6.93643	7.58796	6.09051	8.28808	7.03809	5.14686	9.87902	7.40824	8.88326	5.2623	8.1663	8.65483	9.35222	4.47145	5.64814	5.9887	14.0798	7.03143	4.88445	7.63162	8.54918	4.83053	7.92757	12.2491	8.2537	10.8889	6.23059	9.53762	7.98475	8.58283	9.62599	10.2525	7.51862	9.90132	11.1651
NM_020587	Srsf4	17.3335	18.7478	20.7127	18.1374	16.3756	19.6095	23.1747	17.5679	22.1487	25.8857	18.3849	24.0867	21.334	18.5812	17.9447	26.7486	24.5388	23.1076	22.4032	16.7823	17.3099	19.2024	17.3976	18.9586	15.2148	16.4526	18.7569	17.506	18.8011	31.7256	26.9827	22.3764	18.7494	26.6741	18.967	19.7501	18.9937	18.1775	21.9313	19.7785	22.1015	26.3753	19.6831	17.4073	20.9302	21.2584	22.2257	21.7283
NM_001195485	Srsf7	1.50401	0.0001838	1.69705	2.04009	2.81011	2.42757	2.99122	0.000114315	2.99173e-07	1.47113	2.06664	1.51165	1.45088	1.39012	4.18	9.54424e-05	1.13281	0.241122	0.572054	2.66233	0.743104	0.972891	1.74668	2.01857	1.17545	0.0130623	0.74218	2.49838	1.32502	2.13785e-06	0.0101594	1.97055	0.00605407	1.50287	1.72845	6.93763	2.63625	0.639033	4.91487e-08	2.01709	2.1562	2.21083	0.445299	1.06891	1.05701	0.814873	1.10006	1.00093
NM_001195486	Srsf7	1.36983	1.88216	2.6957e-05	1.77554	0.816405	0.248432	0.969107	1.00927	0.0239229	1.06553	0.000206624	0.798085	0.607599	0.417113	0.711169	0.832405	0.42717	1.922	1.18366e-06	0.810288	0.691751	3.25355e-05	0.898449	0.269323	0.859233	2.84944	0.000149139	1.2763	0.20171	5.3744e-06	2.84293e-14	1.23356	0.731825	0.319081	0.717048	0.00153435	0.380475	7.06139e-05	0.0212198	0.19816	2.77971	0.424971	0.626295	6.51828e-06	2.25441	2.02372	1.16317	1.59538
NM_146083	Srsf7	0.966803	3.21299	2.52186	2.28736	3.43753e-05	0.937006	3.32896	2.68966	4.48478e-09	3.26167	4.46709	2.06777	2.00411	1.94044	1.70491	1.94487	2.27919	2.1061	1.76682	1.12042	3.90204	4.79427	3.30199	4.64005	1.46002	0.79066	1.4742	2.65854	2.35692	10.3605	1.62003	3.42403	1.6327	1.50141	4.01055	2.11121e-07	3.08795	3.91588	3.93373e-10	1.72352	2.61668	1.70712	2.9526	3.34953	1.78856	2.79303	1.42707	3.75896
NR_036615	Srsf7	4.52701	3.81117	2.99508	4.07351	4.55681	3.04662	3.34923	6.49826	9.32996e-92	5.51123	4.3464	2.26411	3.15071	4.03731	3.16412	3.66959	5.1454	4.16748	2.72309	3.85761	4.58059	3.23723	3.90552	5.6853	4.23731	2.49237	3.19047	2.43555	4.46213	5.56742	3.76439	3.9334	3.72949	3.26729	2.88428	0.902513	3.02962	2.61038	3.42461e-105	4.29317	3.59677	3.46777	4.52337	2.72723	2.38394	3.34249	3.75743	3.34857
NR_036616	Srsf9	0.103871	0.179818	4.42413e-07	0.202911	2.778e-07	6.30298e-07	6.91638e-07	0.165957	6.49252e-08	0.151004	0.15509	5.27533e-07	4.905e-07	4.52635e-07	0.263945	0.151551	1.83828e-07	0.0575731	0.198636	0.330231	1.27016e-06	0.22978	0.163607	0.191853	0.786454	0.314032	0.130227	0.265382	3.79559e-07	4.45256e-07	0.128537	0.353593	7.00654e-07	4.91215e-07	0.329103	5.66166e-07	0.376744	7.73641e-07	1.65975e-07	0.413719	1.46746e-07	0.300335	0.231799	0.104534	0.0840822	0.256128	0.098521	0.284653
NM_001161369	Ss18	13.3576	17.0334	13.4922	12.4893	14.4995	15.0969	13.9043	15.5847	8.15337e-05	16.5622	15.2277	18.2703	14.4845	10.6986	14.4124	16.3167	14.6696	17.8884	15.3469	16.8775	12.3862	10.3836	9.5786	16.2128	13.4907	14.6411	13.8754	13.0159	18.3958	5.12524e-05	15.8484	12.1606	11.6058	16.8708	12.4966	20.2754	16.0909	13.6396	1.92605e-09	13.4158	14.7049	13.616	18.4027	11.3196	14.5677	12.9533	15.4531	19.0046
NM_001161370	Ss18	5.43643e-05	0.513199	5.47859e-05	0.77533	0.0358434	0.8734	3.71897e-05	1.37031	8.21269e-28	9.82141e-06	0.0125136	6.2953e-05	3.76e-05	1.2182e-05	0.370981	1.30887	0.0656616	0.469893	0.936221	3.4456e-05	0.926044	0.135205	0.0103079	1.98236	0.0407668	2.32591e-05	1.48824e-05	0.571237	1.20067	9.11773e-15	5.71816e-06	4.546e-06	0.00776403	1.22067e-06	0.00812394	1.41769e-06	1.27742	0.0345788	0.000361822	0.641269	0.00385958	0.0395866	2.61935e-06	1.31356	0.396404	0.633039	0.0264025	0.0028105
NM_001161371	Ss18	0.25074	0.042819	0.000122128	0.016069	0.436866	0.0336538	0.257584	0.0651908	6.18278	7.60018e-05	0.361827	0.00117634	0.00061757	5.8758e-05	0.311683	0.0256593	0.371839	0.00597583	0.0208252	0.0001025	0.0536013	0.582491	0.461248	0.22332	0.0173651	3.61116e-05	8.27359e-05	0.0097996	0.0468647	10.4927	7.10792e-05	2.5686e-05	1.32266	7.25046e-05	0.117888	2.55807e-05	0.0137366	0.268862	17.7816	0.0123495	1.24859	0.379238	4.03247e-05	0.0551118	0.00695293	0.005233	0.330401	0.265076
NM_009280	Ss18	1.92658	1.89451	2.08673	3.0588	1.26139	1.61242	2.00269	3.77279	1.47004e-32	2.0319	0.85035	0.972239	1.44454	1.91684	2.56286	0.0444088	2.53097	0.123874	1.56039	1.09594	0.0876179	2.76081	2.62533	0.519508	3.19978	2.43329	1.66395	1.90066	0.668337	7.06644e-20	1.30836	1.35401	3.13071	0.359499	1.79761	0.427779	1.30527	1.95191	8.42953e-14	2.26896	3.57538	1.77854	0.66409	3.3708	1.68066	2.37898	1.67479	0.358788
NM_009278	Ssb	1.50051	1.21274	1.54982	1.01632	3.53248e-05	0.000159861	1.67747	0.000204652	2.22145	0.448457	3.12855	2.44139e-08	0.949425	1.89885	0.648374	1.85234	1.29626	1.98428	1.80592	8.78791e-05	1.94072	0.570923	1.19097	4.43679e-05	6.35716	1.8396	0.735237	0.583243	6.31181e-05	0.000261909	1.65607	0.538727	2.57875	3.04106	1.01365	5.65121e-05	0.000106081	1.29269	5.61865	1.55502	0.339647	0.000196448	1.59212	4.10671	0.566423	1.06021	0.000124574	0.000107128
NM_028358	Ssbp1	28.1847	40.4744	26.1253	26.306	33.6	24.2603	20.4351	37.8651	74.2106	21.128	24.5678	33.2633	29.9491	26.6349	31.1504	21.9438	29.0909	26.2785	28.0495	37.9636	12.6593	22.3213	14.2433	25.8842	39.7803	43.1183	31.9577	25.9187	32.1454	131.171	23.8228	15.1905	29.6384	35.282	12.1989	35.5381	29.7513	26.8439	101.5	22.7344	47.3173	22.0948	32.2202	21.1936	30.6853	29.1618	33.8855	38.9066
NM_024186	Ssbp2	0.245448	1.23667e-05	9.13079e-06	0.295855	0.469454	0.199844	0.17527	0.334416	0.519303	0.132818	0.383021	0.219352	0.29642	0.373488	1.29653e-05	0.15808	1.60286e-05	3.18249e-05	2.41462e-05	0.209244	1.52821e-06	4.66975e-05	3.67284e-06	1.83295e-05	0.174649	0.000150438	6.94928e-05	0.298175	0.000307092	1.05892	0.000179728	0.0802346	0.269162	0.436306	0.0925106	0.330487	2.70335e-05	0.140525	1.42579	2.50173e-05	0.0876818	2.84111e-05	0.373963	6.76406e-18	1.27221e-05	6.7088e-05	4.19962e-06	1.31169e-05
NM_024272	Ssbp2	0.000455408	0.323423	0.312331	0.000509072	6.9923e-05	0.341249	0.105034	0.000732775	0.0013063	0.174748	7.57989e-06	2.15162e-06	0.000194768	0.000387385	0.365691	0.139292	0.372503	0.320304	0.428548	0.000378304	0.131576	0.333469	0.227531	0.438718	8.39164e-07	0.229004	0.234779	0.244768	0.262519	0.000816741	0.325089	0.322754	0.000502293	0.000341643	0.169583	0.000439357	0.498137	0.238449	0.00113081	0.303742	0.295584	0.333939	3.63303e-06	0.167947	0.256176	0.16938	0.450625	0.404858
NM_023672	Ssbp3	1.00947	0.680974	0.856828	0.285428	0.637304	4.37762	0.576189	0.000118119	0.00074616	1.02353	0.847945	1.12528	1.48491	1.84454	1.90834	1.96424	0.70756	0.635498	1.05119	0.195518	0.601348	2.45274	0.605705	1.97714	4.36015e-05	1.30891	2.01856	1.05895	0.954279	1.32798e-05	3.31089	1.69019	0.544445	0.617962	0.564465	4.05977e-05	2.00096	1.00003	15.4007	2.10295e-05	1.30332	0.465933	1.1547	0.273595	1.36242	1.42107	0.308555	0.43265
NM_001291190	Ssh2	0.440357	1.42647	0.515656	2.59861	2.09559	3.07467	1.34402	1.52549	0.000787437	1.70361	1.16533	2.0916	1.82914	1.56668	1.78368	4.00874	1.73923	1.93376	2.64276	1.62919	2.0854	0.677926	1.53971	0.572934	0.604389	0.826084	1.03219	1.36037	1.65445	0.000488058	1.182	0.870722	0.28644	6.00957e-05	2.32125	1.71333	0.799616	1.23488	0.000712202	2.07111	1.94925	1.30407	1.44026	1.56635	2.45929	0.717653	0.877835	2.0866
NM_029373	Ssmem1	0	0.0442133	0	0.267244	0.0931148	0.0567924	0	0	0	0.091388	0.1777	0	0	0	0	0.0998885	0.308463	0.117691	0	0.147801	0.0788176	0.0629147	0.0792781	0	0.403762	0.112764	0	0.300224	0.155199	0	0	0	0.0650893	8.13762e-06	7.80963e-07	0.168547	0.0549135	0	0	0.0417208	0	0	0.0664327	0.222019	0	4.08341e-06	0.065532	0.125342
NM_026155	Ssr3	151.172	131.174	148.099	115.632	98.013	114.494	113.069	123.272	134.302	111.387	125.761	107.108	104.425	101.743	117.517	122.629	115.363	125.751	128.166	116.017	115.698	143.167	115.049	115.136	140.835	142.207	121.58	112.036	128.589	130.246	115.758	132.659	126.747	131.791	98.4412	118.1	120.906	128.163	137.115	115.232	120.44	109.584	125.838	150.831	133.55	135.479	127.744	122.617
NM_001136081	Ssrp1	18.499	21.3437	20.7477	19.3103	24.6213	22.3221	16.5496	22.2897	29.3492	22.9542	18.7852	24.8898	23.5089	22.128	20.4403	22.8173	25.4563	24.7302	25.3985	19.0902	10.5632	19.6564	8.75786	24.8237	25.2893	19.9894	23.0899	16.5411	25.0158	32.8267	18.1978	17.9914	20.1185	17.1559	11.7273	16.9107	28.1443	12.6983	33.017	19.9748	24.9386	26.2034	19.0084	26.4528	19.3255	21.4045	22.0312	23.2077
NM_182990	Ssrp1	11.3893	9.96223	5.13102	11.1831	8.03789	14.5199	10.1921	5.0063	0.000252323	9.2635	10.9187	6.99454	8.73802	10.4815	11.859	8.14754	9.40611	8.77812	6.92984	10.5293	10.2189	8.68613	12.8969	9.74818	5.60524	13.7848	8.55151	13.1152	11.1131	0.000156438	7.90824	4.92555	5.96261	11.8835	14.7203	10.8696	5.77453	16.5059	0.00022854	10.215	8.84425	5.20354	8.0832	7.34262	8.4017	8.55277	7.09965	7.80125
NM_009216	Sstr1	0	0.0231988	0	0	0	0.0149999	0	0	0	0	0	0	0	0	0	0	0	0	0	0	0	0	0.0105055	0	0	0	0	0	0	0	0	0	0	0	0	0	0	0	1.98637	0.0110974	0	0	0	0	0	0	0	0
