## Supplemental Dataset 1 for "Remodeling of the hepatic circadian transcriptome across the estrous cycle" (part 9 of 12)

### Sheet: 96 hr data DPEM (continued)
NM_ID	Gene Symbol	1	3	5	7	9	11	13	15	17	19	21	23	25	27	29	31	33	35	37	39	41	43	45	47	49	51	53	55	57	59	61	63	65	67	69	71	73	75	77	79	81	83	85	87	89	91	93	95
NM_001042606	Sstr2	0.200258	0	0.0435562	0	0.23427	0	0	0.0789762	0	0	0.149203	3.81113e-06	7.355e-06	1.08572e-05	1.44312e-05	0.281859	8.14638e-06	0.1635	0	0.0412532	7.39083e-07	0.0527996	0.166283	0.146669	0	0	0	0	0	0	1.84505e-06	0.0515704	0	3.77159e-08	0.0820335	0.141709	0.138243	0	0	0.210207	0.0386139	0.213062	0	0	0.0496842	0.0448082	0.0550833	0
NM_009217	Sstr2	1.69777e-05	0	1.61078e-05	0	2.50341e-05	0.0409261	0	2.98085e-05	0	0	2.91953e-05	0.222434	0.240806	0.259177	0.106735	0.046092	0.16687	0.0858851	0	1.3931e-05	0.113912	1.72661e-05	2.07897e-06	1.45883e-05	0	0.0812667	0	0	0.0743832	0	0.123046	0.117622	0	0.159274	9.67133e-06	1.3616e-05	1.74657e-05	0	0	1.18936e-05	1.40597e-05	2.58641e-05	0	0	8.97681e-06	1.66786e-05	2.19321e-05	0
NM_001253768	Ssx2ip	2.36924e-05	1.13102e-25	5.76456e-11	0.75398	2.06567e-69	1.01261e-08	0.268809	0.899079	3.45081e-24	0.166289	0.485088	0.000162243	8.11215e-05	1.71207e-24	1.06012e-26	0.156834	4.7508e-05	1.53783e-07	9.07831e-30	1.92854e-30	1.06445e-06	9.44193e-08	2.42992e-07	1.77312e-06	3.71102e-10	8.75405e-09	1.86484e-14	1.00783e-33	0.195558	1.40346e-107	1.45862e-13	1.53408e-06	2.25338e-15	6.09028e-09	0.602831	7.49416e-12	1.70238e-10	6.33521e-09	1.17081e-74	6.90935e-10	0.176554	2.22345e-05	2.26531e-05	2.87115e-09	1.24428e-13	5.85877e-09	9.33899e-08	3.80093e-07
NM_001253769	Ssx2ip	1.15861	0.793269	0.653921	0.837936	1.70084e-45	1.31214	1.18121	1.37913e-05	9.88431e-15	0.539337	0.681144	1.94758	1.2849	0.622213	0.430591	1.1754	0.276344	4.07981e-05	4.1216e-19	0.542202	0.231857	6.36917e-05	1.04434	0.347869	3.17532e-06	1.41656	1.61502	0.29381	4.88999e-05	1.32606e-64	1.09578	0.480825	0.738055	8.39494e-06	0.199549	5.03248e-09	0.698882	0.394086	6.8564e-45	0.95517	0.29836	0.383029	0.887269	1.54151	0.760068	0.63383	1.04519	1.39275
NM_001253770	Ssx2ip	0.99128	0.0129867	0.000242332	0.000979382	2.09487	0.00680255	0.000261995	0.000863355	1.78253	0.000219893	0.000241075	2.27107e-05	0.011065	0.0221074	2.27412	0.0135378	0.0002009	0.704951	0.0048208	0.00243594	0.424711	1.17251	0.673652	1.92073	2.68515	1.33636	0.0852793	2.27008	0.464573	8.08575	0.000405002	0.439318	0.00411689	1.06811	0.595052	9.19825e-05	0.153267	1.29981e-05	4.96632	0.397465	2.43602	1.08106	1.02061	2.75008e-05	0.134989	0.00865635	7.71794e-05	1.23131
NM_133726	St13	108.244	114.166	104.466	102.603	116.903	95.6614	96.4457	113.565	125.674	149.246	115.292	117.407	112.433	107.46	118.599	134.8	113.561	113.333	123.656	117.508	103.914	108.42	105.245	112.849	105.899	127.593	120.825	94.7424	109.21	141.014	136.56	111.115	122.436	136.675	113.945	98.7864	112.86	118.538	161.017	112.574	128.753	103.161	100.252	122.051	122.35	117.054	136.65	107.622
NM_011176	St14	0.45477	0.178415	0.171361	0.255046	0.165731	0.0576856	0.217021	0.0968165	0	0.29279	0.136452	0.285072	0.213918	0.142763	0.215308	0.523268	0.412421	0.390221	0.0761857	0.0249317	0.242	0.241046	0.0808063	0.0888566	0.290229	0.343755	0.110135	0.151666	0.208914	0.613331	0.0876305	0.16337	0.166114	0.260626	0.249058	0.115729	0.546184	0.179096	0.038205	0.245419	0.222682	0.151577	0.238415	0.132186	0.39398	0.163344	0.219298	0.237969
NM_001285521	St3gal3	0.329707	0.683813	1.23514	0.756885	0.899783	1.77566	0.694851	1.33818	7.69206	1.28105	0.952588	1.10666	1.02367	0.94068	0.630578	1.67738	2.08277	1.34778	1.91442	0.187955	0.715113	1.22866	1.78983	1.15614	2.93036e-05	0.608128	1.82479	0.765528	1.29621	0.382786	0.858436	3.10933	2.0554	1.34107	1.68083	2.30777e-08	3.99269	0.58395	4.40243e-22	1.26169	1.16887	1.72712	0.21017	1.56738	0.883495	3.21423	0.761783	0.936518
NM_001252505	St6gal1	0.534893	2.46187	0.337706	0.000173156	1.88458	0.444851	3.19799	1.35275	0.000364882	0.00270058	0.000244701	2.52797	1.7911	1.05422	1.60476	0.536193	0.000180149	1.43909	0.000480869	1.18268	1.71483	1.16094	0.316805	8.99366e-05	0.569448	0.965823	1.17012	0.467802	2.87548	0.000222544	0.000128427	0.793384	0.00154697	0.679271	1.07423	9.34887e-05	0.444714	3.67241	0.000322689	2.47702	1.10309	0.000897321	1.33889	0.000101581	0.269225	0.38031	3.21613	1.95145
NM_009180	St6galnac2	0.533691	0.324059	0.327711	0.422116	0.0980045	0.119446	0.329871	0.299109	0	0.725015	0.375617	0.521573	0.301221	0.0808694	0.427569	0.36911	0.406196	0.248203	0.118503	0.258439	0.374769	0.431656	0.271537	0.367968	0.342011	0.444781	0.365171	0.188776	0.433516	0	0.135259	0.287226	0.171665	0.0933374	0.412121	0.119202	0.434306	0.123855	0	0.220374	0.630454	0.178802	0.896048	0.3903	0.453521	0.394117	0.347565	0.55595
NM_001289549	St6galnac6	0.633709	0.696315	0.273779	4.53723e-15	4.09619e-09	8.0399e-12	1.66023e-16	7.88787e-15	2.43867e-72	0.685272	0.95428	0.817962	0.968811	1.11966	0.59575	0.280637	0.402839	0.225754	0.796385	1.30068	0.218409	0.66804	1.52504	1.71095e-19	1.87346e-16	2.5352e-21	0.457697	0.632384	0.799439	6.89786e-65	6.23497e-23	2.09263	0.695001	0.751595	0.192025	2.49671e-16	0.600822	3.67139e-09	5.99649e-12	0.923856	0.246003	2.48986e-06	0.18313	3.75334e-09	0.685677	0.29316	0.354818	0.665726
NM_001289624	St7	0.580698	0.407004	1.39092e-05	1.28727e-18	2.30761e-06	4.58074e-06	0.0709584	8.97355e-06	1.17714e-15	1.18512e-07	0.570485	1.48595e-13	1.23e-05	2.46455e-05	0.000497199	0.156392	1.14473e-06	0.416822	8.98551e-15	3.43933e-07	1.96914e-05	7.71876e-06	8.77929e-06	0.237296	1.89985e-18	0.221117	1.33923e-06	5.67364e-05	1.46536e-09	3.13614e-19	1.8647e-06	0.0888052	3.47511e-05	1.02036e-16	0.309052	4.12664e-16	1.86497e-05	8.12487e-06	1.98163e-16	0.24334	0.14733	2.56795e-06	0.488607	3.96688e-06	3.45319e-08	0.24442	4.16552e-05	0.00167155
NM_001289626	St7	2.77953	3.37954	2.64976	3.33493	2.00849	0.818723	1.40991	0.348381	9.08304e-13	2.36208	2.07169	2.89698	2.28326	1.66953	1.37162	1.31498	2.82277	3.1906	4.02986	2.86229	1.73806	2.2946	1.3703	1.04623	3.49877	2.0404	1.57969	2.1759	3.51381	1.62129e-15	1.57786	1.1101	1.75823	3.40963	1.95181	5.35284	1.80869	2.56471	2.3446e-13	3.42462	3.99412	1.55766	2.57409	2.14229	3.68965	2.67073	1.20835	2.80275
NM_001289627	St7	0.000159726	0.0474351	9.28171e-07	6.77714e-24	6.85554e-08	2.08024e-06	0.0758148	1.53508e-05	0.000606029	1.48934e-09	4.31247e-10	4.39768e-20	2.195e-06	4.39358e-06	0.000375535	0.212368	1.81917e-08	0.103813	1.9888e-21	7.33888e-09	3.81535e-06	6.6553e-07	2.9202e-06	0.284675	8.11946e-24	0.157447	1.21669e-07	9.13884e-06	1.11152e-11	0.000368853	1.51954e-07	0.142456	4.98702e-06	8.91608e-21	0.116511	2.39816e-23	3.76014e-06	4.49936e-07	0.00056391	0.0129149	1.33951e-05	5.30793e-07	0.182087	5.66107e-07	3.54637e-10	0.0735277	1.35937e-05	3.48973e-05
NM_001289629	St7	0.00105778	0.613296	1.44244	0.0260695	0.729858	2.4805	2.35113	2.53762	1.26417	0.570378	6.67752e-10	0.000401356	0.920641	1.84088	2.93466	2.47952	0.597842	1.08348	0.000730017	1.12406	2.15397	1.81003	3.10393	1.62837	0.0199845	2.00827	1.71548	1.95413	1.76974	6.95494	1.47645	2.65281	1.45915	0.291897	1.04263	0.000415596	2.37015	1.41061	1.88658	0.336934	0.00109688	2.7416	1.31855	3.06783	0.963731	1.28045	1.9826	0.284744
NM_001253702	St7l	2.32749e-05	0.119213	0.416614	1.18983e-05	3.41697e-05	8.65336e-06	1.41083e-05	5.24057e-05	1.82237e-18	3.16415e-05	0.261661	0.295133	0.147588	4.26334e-05	2.02079e-05	0.167052	0.000105884	0.456476	4.69105e-05	0.135684	0.0977103	0.307588	0.0895545	1.84831e-05	0.490221	1.47025e-05	0.345221	2.03243e-05	3.06494e-05	2.76599	3.95053e-05	1.24891e-05	1.14975e-05	2.7343e-05	0.156359	1.23636e-05	0.00056562	6.95913e-05	1.29074e-35	0.43825	1.96782e-05	1.10062e-05	1.90232e-05	1.06575	1.88866e-05	0.354402	2.37126e-05	0.306542
NM_001253703	St7l	1.36679e-18	0.0621279	0.0714437	0.057707	0.119754	1.32624e-08	0.0318482	4.87285e-30	2.31514	0.202499	6.98942e-14	0.159482	0.079741	5.25848e-18	0.153737	0.108867	0.140146	2.15298e-14	1.36424e-33	9.73498e-15	0.0352668	0.105813	0.0627645	0.151548	2.69947e-14	2.33264e-20	5.23669e-15	3.1729e-23	0.0338547	1.39754e-12	0.0550989	0.0324421	1.05906e-18	0.0959838	0.0999643	0.317672	0.0929232	0.0514692	7.64209e-13	0.0243944	0.13315	2.75483e-16	0.107393	0.0856582	0.183908	0.0387328	0.0896923	0.0941593
NM_153091	St7l	2.99674	2.96663	2.61921	2.79176	2.77901	3.33369	3.2122	3.79168	0.00015867	3.63495	3.28685	3.16218	3.02782	2.89346	3.20804	3.7029	3.2205	4.33665	3.98076	2.55444	3.56701	3.17127	3.65384	3.05917	1.98795	3.00645	2.5154	2.48098	3.81552	0.701644	3.72928	3.38791	3.09847	2.72029	3.67288	3.60715	3.5474	3.90129	5.4578	2.93472	4.17257	3.47997	3.8554	2.57708	4.00321	2.992	3.35786	3.74135
NR_045578	St7l	0.39396	0.0472692	0.152087	0.124996	0.178682	2.91159e-12	0.137845	1.26263e-11	2.77304e-17	0.271698	0.541657	0.069947	0.0588897	0.0478324	0.0848031	0.554224	0.574281	0.259957	0.262475	0.299231	0.377927	0.178079	0.135838	0.218842	0.645268	0.347521	0.184798	0.205395	0.188983	6.35089e-05	1.68117e-11	0.38007	0.1826	0.524664	0.0635055	0.171338	0.0827459	0.144357	0.000115411	0.0809238	1.35826e-17	1.65407e-08	2.72331e-15	0.0817933	0.0536183	0.0865906	0.194775	0.330025
NM_009181	St8sia2	0.033588	0.00823111	0.00973464	0.0125612	0.0349778	0	0	0.0358011	0	0	0.0168093	0	0.00478933	0.00957867	0.0276389	0.0188638	0	0.0221796	0.0281245	0	0.0447159	0	0	0.032815	0.0459806	0.0317387	0.016266	0.011197	0.0481948	0	0	0.0181046	0.0245494	0.00838084	0.0184003	0	0.0310434	0.0440726	0	0.00788615	0.0519491	0	0.00629443	0	0.0112007	0.0100568	0.0124747	0.0160066
NR_045366	St8sia3os	0	0	0	0	0	0	0.0883764	0	0	0	0.176887	0	0	0	0.150975	0.298943	0.618142	0.0784613	0	0	0.156995	0.125652	0	0	0	0.340144	0.175494	0.121668	0	0	0.334043	0	0	0	0.0653457	0	0	0	0	0.332722	0	0.168301	0.197985	0	0	0	0	0.0819315
NM_009183	St8sia4	0.111143	0.253306	0.125631	0.0872897	1.62711e-08	0.179763	0.159277	0.17771	0	0.171895	0.0866592	0.0930387	0.160627	0.228215	0.102892	0.327723	0.0576167	0.13205	0.153558	0.219303	0.11098	0.0825238	0.074087	0.325767	0.136943	0.0525108	0.0968856	0.177849	0.0956885	0.0195807	0.144792	0.197705	0.109671	0.108162	0.207021	0.042483	0.164364	0.131174	1.62759	0.023487	0.232073	0.0476685	0.10623	0.0415577	0.122315	0.149757	0.173382	0.143017
NM_145838	St8sia6	0	0	0	0.0218949	0	0	0	0	0	0.0904239	0	0.0407316	0.0203658	0	0	0.065712	0.0252876	0.0128816	0	0	0.0778656	0	0.0260105	0	0.346735	0	0.028377	0	0	0	0	0	0.021385	0	0	0	0	0	0	0.013734	0	0	0	0	0.0292509	0.0175266	0	0
NM_138672	Stab1	2.28479	1.7882	2.82105	2.26333	1.7673	2.34371	2.41021	1.23907	0.276676	2.92016	2.85132	2.92428	2.71563	2.50699	2.43753	4.93079	2.23827	2.92042	2.28939	2.2694	3.30162	2.26671	3.20575	3.51932	2.21301	1.85674	2.91893	2.57425	2.22871	1.26034	2.24385	2.53602	1.94281	2.77801	4.20057	2.2642	2.60797	2.29393	0.790447	2.11917	2.85529	2.20397	2.08963	2.42201	2.99164	2.46087	2.22498	2.40874
NM_138673	Stab2	3.58345	3.19187	4.08184	4.23476	2.28505	3.47196	3.53888	3.03235	0.418286	3.93362	4.9885	4.57489	3.9537	3.3325	4.20849	8.38376	3.46982	4.1549	3.02094	4.89277	3.83385	3.1665	4.14494	5.03019	3.84828	2.98559	5.05664	5.46851	4.13457	3.30273	3.30754	2.84692	2.69524	4.27031	5.54637	2.70079	4.20589	3.52981	5.62237	3.73191	6.32428	2.97141	3.08631	3.78431	4.22483	3.92956	3.54076	4.30473
NM_177707	Stac3	0.180666	0.0799796	0.282922	0.121425	0.0563904	0	0.0541771	0.114573	0	0.0555733	0	0.0374531	0.189517	0.34158	0.0223854	0.0303233	0	0.0951747	0.0454838	0.0595101	0.0718297	0.114576	0.0961225	0.0352915	0.0491453	0.170626	0	0	0.0936106	0	0.0517988	0.0971971	0.0394935	0.107252	0.0592712	0	0.0333084	0.0950857	0.0902396	0.0760325	0.0279012	0	0	0	0.0719292	0.0323883	0.0399442	0.0510821
NM_001077712	Stag2	0.488378	2.05253	2.41488	0.913642	3.86087	1.9056	1.42143	1.74407	0.000474265	1.20347	2.13112	2.72411	2.11825	1.5124	1.14953	1.21005	0.849754	3.19347	2.19857	1.43951	0.885615	3.25461	1.04668	1.90366	3.22134	4.0093	4.13341	2.29323	2.03205	9.87784	0.404251	2.26501	2.68851	1.91672	1.04977	1.21992	1.13145	2.93864	4.74678e-05	2.29382	0.580397	1.4481	1.33405	0.493167	1.28124	3.95577	1.54907	3.5132
NM_001290713	Stag2	4.78085	2.94402	4.08101	5.93692	4.63873	6.88493	3.42956	3.84939	8.34202	7.70185	4.84738	3.7393	5.2736	6.8079	6.31889	4.58674	4.41864	6.4166	4.79745	2.26068	2.7951	3.48686	3.49271	4.70689	6.07329	3.19498	6.58489	4.03157	3.79137	15.5923	7.55519	3.40287	4.75843	7.19015	4.34368	2.25897	4.15678	4.59728	1.72043e-07	2.88866	3.70203	3.90263	4.72799	2.87332	4.62182	4.42564	6.8529	6.84965
NR_102313	Stap2	6.83451	3.08938	5.62147	7.94192	5.00933	7.52332	2.83307	9.77272	0.000209925	3.04266	3.54663	5.08538	4.96952	4.85365	5.32868	2.38697	8.7532	4.54831	1.68409	2.84743	2.55982	1.98509	2.1322	4.37274	9.28882	3.5342	2.87342	5.02832	5.59802	5.09549	4.67341	3.48578	5.55472	7.16828	4.158	5.92399	6.3486	5.05512	0.000193231	5.50854	5.61225	3.3961	4.94673	6.68226	5.37165	7.12198	5.09697	5.26683
NM_001163493	Stard13	2.09191	0.420636	0.000166724	1.80563	0.00149504	0.655476	1.4968	2.35748	0.00277757	1.80649	3.0522	0.546735	1.48528	2.42382	1.23841	0.438948	0.000648346	0.476634	2.63991	1.15797	0.684723	0.937012	1.01998	2.0518	0.000160038	2.36754	0.000200668	0.520874	0.000234994	0.00168554	0.816843	1.41604	0.000534147	0.000193173	0.40516	0.347441	0.711553	0.000504897	0.00245063	0.542615	0.645799	0.000417015	1.2464	0.000549583	0.370522	1.0406	0.000273668	1.97872
NM_001205313	Stat1	1.83328	2.03954	1.07718	4.06297e-08	2.90665e-32	0.345676	0.180175	0.562295	8.32157	0.929557	1.56779	1.10791e-07	6.09e-08	1.07923e-08	0.16526	1.0001	0.450488	0.863214	4.62685e-14	7.70018e-09	0.209068	1.96838e-11	0.712286	0.319247	0.466671	2.39866	1.9866e-05	4.61835e-09	0.228701	10.301	1.34543	0.522941	1.12212e-07	0.164404	0.633616	1.47276	0.442573	3.08715e-05	7.83244e-05	0.254114	1.96649	3.56524e-06	0.877381	4.43291e-05	9.9877e-09	1.9539e-22	4.01466e-05	5.61553e-13
NM_011486	Stat3	0.243369	0.341884	0.622937	0.220886	0.782135	0.884728	1.16676	0.498102	3.6051	0.631454	0.321065	0.546793	0.535672	0.524551	0.739557	0.894573	0.452926	0.540245	1.77458	0.511444	1.68429	0.820377	1.21214	0.706122	2.73466e-05	0.724223	1.76877	1.58518	0.662523	3.47794e-05	1.6055	0.985031	1.57913	0.374879	1.02422	0.43518	0.529375	0.941661	1.60232e-05	0.525773	0.494492	1.12682	0.175395	1.7411	0.478786	0.791632	1.10025	0.446911
NM_001308266	Stat4	0.117166	0.155332	0.264969	0.131351	0.0365694	0.111457	0.158603	0.223872	0	0.0807829	0.140395	0	0.190896	0.381792	0.11592	0.10135	0.212379	0.231811	0.0883857	0.0578377	0.186778	0.148878	0.0247054	0.258757	0.25583	7.57876e-07	0.204374	0.0234542	0.12123	0	0.135026	2.04224e-05	0.179573	0.0698627	0.218051	0.178425	0.194684	0.153948	0	0.0988313	0.217317	0.200514	8.90547e-05	0.0291448	0.163705	0.189255	0.104033	0.0832937
NM_011487	Stat4	1.35137e-05	8.53605e-06	1.13626e-05	1.45895e-05	2.02547e-05	1.19368e-05	9.43677e-06	1.98738e-05	0	0.136254	1.94321e-05	0	5.1e-06	1.02202e-05	7.45176e-06	0.293531	1.79405e-05	8.63863e-06	1.59564e-05	1.0246e-05	8.8148e-06	1.35776e-05	0.116034	0.175875	1.72331e-05	0.136894	1.77298e-05	1.24146e-05	1.17237e-05	0	1.79941e-05	0.122629	1.44587e-05	9.10938e-06	6.56847e-06	1.14509e-05	1.06017e-05	1.65185e-05	0	9.47153e-06	9.42679e-06	1.93645e-05	0.232178	1.81451e-05	6.34052e-06	1.17751e-05	1.33758e-05	8.93643e-06
NM_001109905	Stau1	16.4459	18.2562	18.4969	17.4164	13.6732	19.493	15.2886	13.1266	0.160152	21.8254	14.3596	16.992	16.2831	15.5742	16.6589	19.2532	19.2736	17.253	20.1089	17.8236	15.8251	17.8522	17.5704	18.2506	21.805	18.7653	18.8255	13.181	16.2426	31.6348	16.6985	15.8422	15.9447	18.5678	18.843	12.9904	12.3234	16.6508	0.143347	16.1793	14.6248	15.9443	14.3952	20.2178	14.9121	19.4412	17.2972	19.4927
NM_001109906	Stau1	13.448	9.99179	10.8783	8.05078	13.1153	7.65369	15.0272	7.07693	1.19298e-07	12.2453	12.1078	12.1128	13.6267	15.1406	15.6577	11.2982	6.29844	11.1356	8.08874	6.49408	13.0744	10.3841	11.1296	11.2788	6.28003	9.01927	12.1949	11.5796	10.5652	2.08608e-06	11.6748	13.7378	9.89005	11.5799	13.158	13.0619	15.3297	10.3566	1.80189e-27	13.9187	10.3504	13.9527	7.62668	10.2943	13.3664	11.7585	10.401	8.89423
NM_001291160	Stau1	0.167715	0.347633	0.523362	0.177854	4.2508e-10	0.425254	1.19611	0.250862	2.05441e-118	0.792388	4.63825e-10	0.563612	0.664115	0.764618	0.705762	0.127574	0.192554	0.478384	1.56483	0.989657	0.623514	5.89965e-18	1.10207	0.337129	2.52569e-12	0.737439	0.215099	0.553999	0.133848	2.98429e-06	0.414276	0.431878	1.06523	0.380059	0.625149	0.738221	0.777507	0.551387	6.34121e-109	0.421299	0.298632	0.228611	0.986882	0.170973	0.813064	0.61824	1.23978	0.263027
NR_111895	Stau1	0.176514	0.125901	2.69108e-17	0.320216	0.289018	0.41447	0.142206	3.58704e-10	3.32866e-236	0.273428	0.987693	2.54334e-17	3.20513e-13	6.40779e-13	0.247753	0.140585	0.399498	0.158708	0.631586	0.321468	0.154438	6.85068e-14	0.443006	0.827583	1.37876e-13	0.690896	0.224019	0.15038	0.371234	3.74145e-10	0.317583	0.517981	6.3086e-12	0.771452	0.519279	0.762967	0.501673	0.241635	14.536	0.462391	0.553858	6.42684e-14	5.96758e-09	5.5874e-17	0.206208	0.470958	1.53052	5.0419e-11
NM_009285	Stc1	0	0	0.0141958	0.0183095	0.076487	0	0	0	0	0	0.0244857	0	0.0489284	0.0978567	0.020166	0	0	0.0646428	0	0	0	0.0173028	0	0.0318965	0	0	0	0.0163351	0.0281268	0	0	0	0.0178864	0	0	0	0	0.0428657	0	0.0459552	0.0252412	0	0.0366692	0.0203332	0	0.0146574	0	0.0116426
NM_011491	Stc2	0	0	0.0941317	0.323198	0	0	0.0540771	0.057181	0	0	0	0.0747687	0.0373843	0	0.111718	0.0302672	0.46648	0.213746	0	0.0593991	0.119495	0	0	0.105678	0	0	0.314699	0.144652	0.0622905	0	0	0.0776134	0.0394203	0.0535273	0.118322	0	0.0664934	0	0	0.0505946	0.139247	0	0	0	0.0538473	0.0323283	0.0398707	0.0509886
NM_027399	Steap1	0.0561617	0.124671	0.0977681	0	0.0875826	0	0	0.088444	0	0.0429984	0.418005	0.288896	0.168668	0.0484404	0.104703	0.046987	0.14505	0.0737995	0	0	0.11124	0.118393	0.111849	0.329045	0	0	0	0	0.0486193	0	0.0798961	0.39219	0	0	0.0613233	0	0.206651	0.148119	0	0.0392597	0	0	0.0625147	0	0.0835083	0.100512	0	0
NM_001103157	Steap2	0.130306	1.40286e-31	1.10328e-11	3.40644e-15	5.18021e-25	0.0796051	0.197735	9.05552e-24	1.49838e-32	0.292199	3.49372e-15	7.70604e-18	3.855e-18	4.90422e-30	0.241624	0.158619	9.43672e-32	4.70312e-26	9.98147e-13	2.86888e-25	0.304017	3.38065e-31	0.139123	0.196986	1.19988e-20	0.246478	4.21937e-19	1.01818e-15	0.154911	7.75735e-35	0.166683	0.186171	1.94181e-22	2.64486e-18	0.141826	2.54795e-21	1.53934e-20	1.6714e-13	1.74335e-32	2.12713e-14	0.236236	1.19022e-16	1.5728e-22	0.162755	0.0572392	1.10517e-15	5.42793e-12	0.0936806
NM_001285469	Steap2	1.62447	0.00349255	0.565886	0.608655	0.00735564	8.61381e-05	0.37895	0.750279	0.0137826	0.0166115	0.99679	2.63952	1.32174	0.0039571	0.805868	0.000160756	1.48962	0.00273211	0.000264998	1.13922	0.000902448	0.565785	0.000306413	0.000218142	0.00604029	1.38422	0.00537335	0.880759	0.00011461	0.00849296	0.000236528	0.000882405	0.00147915	0.000594667	5.94549e-05	1.80081	0.000842664	0.326811	0.0121095	0.000224217	0.000283103	0.462681	0.0586127	2.67383	0.000722076	0.000573935	0.310026	1.27405
NM_001285470	Steap2	1.59039e-09	0.66773	0.000233997	1.92854e-05	0.442904	3.32371e-08	0.000412968	0.00723178	3.51838	1.32894e-12	1.00884e-07	9.64682e-05	0.287199	0.574302	0.000163592	8.71686e-08	0.0120611	0.25233	2.17146e-08	0.00246635	8.52451e-06	0.0156129	0.502852	8.67216e-05	0.15967	1.45263e-07	0.105719	0.614549	6.25452e-07	3.18327	0.0113342	3.4852e-09	0.00113832	4.32333e-10	5.13661e-09	0.00145151	0.000131371	1.05307e-06	3.02393	0.109702	3.13414e-07	0.00112696	4.3138e-05	0.00121123	9.92981e-08	0.17305	0.265319	0.00171241
NM_028734	Steap2	0.393056	0.933893	0.690053	1.33512	2.5632e-10	1.53308	0.600294	1.90666	1.12794e-12	2.46362	1.18956	3.29843e-06	0.817662	1.63532	0.978346	2.14188	1.02183	1.65743	1.86679	1.29329	1.46121	1.68072	0.895622	1.83361	1.73343	0.371828	1.36254	0.393843	1.72726	1.39028e-13	2.42608	1.81412	1.29801	2.43276	1.69452	1.72391e-07	0.982354	1.0355	1.08781e-12	1.30702	1.64577	1.13925	1.26545	5.82736e-07	1.65443	1.07759	1.28476	1.13036
NM_001301853	Stk11	5.61171	8.63672	2.96349	8.02963	1.75615	8.34651	6.75004	0.0952955	0	12.5659	5.26415	11.2767	6.38687	1.49704	9.76537	11.2294	6.99048	0.00327	9.39952	2.46902e-18	1.15651	6.13579	1.65682	1.33676	2.12633e-19	11.1358	0.135719	5.78615	12.1071	2.40319	5.40902	0.619176	0.0172496	5.11513	3.43263	8.43466	14.991	7.26396	1.79157e-76	12.8458	11.3176	6.30888	0.000520272	5.71036	6.15301	1.90093	3.87415	7.59591
NR_126043	Stk11	0.642634	0.584074	0.739557	0.333715	0.13219	0.525208	0.285477	0.532441	0	0.323825	0.574464	0.351082	0.890251	1.42942	0.71883	0.316224	0.386802	0.694162	6.46742e-79	0.210783	0.490473	0.671536	0.586655	0.959716	3.82465e-256	0.325039	0.242817	0.80626	0.586483	2.0087e-119	0.429664	0.717089	0.420158	0.606749	0.542578	0.948019	0.579563	0.749298	0	0.692517	0.567533	0.466623	0.451401	0.480296	0.36489	0.461602	0.419301	0.277427
NM_001277992	Stk16	2.99814	2.36715	2.05239	3.0912	1.85229	2.73791	3.17669	3.13217	1.1611	1.82608	2.29369	3.05981	2.33772	1.61564	1.80011	3.21248	1.17944	2.72713	2.2463	3.1466	3.29008	2.25738	3.39104	3.75974	2.64709	1.84919	2.39833	1.3494	2.10936	13.4921	2.1215	2.97001	2.3173	2.9918	2.66751	3.19128	1.09835	2.66693	4.99654	2.01768	1.03737	2.07302	2.57576	1.52828	2.90232	3.29138	2.81665	1.82263
NM_133810	Stk17b	1.48327	1.50622	1.53482	1.13696	1.05553	1.53608	0.777416	1.10785	1.06989	1.63783	1.37926	1.60629	1.3983	1.19031	1.05569	2.4488	1.06997	1.16445	1.25069	1.5598	1.3604	1.27318	1.30067	1.11885	1.82131	0.585383	1.20059	1.29665	1.1002	0.494782	0.839986	1.13283	1.04883	1.05129	1.37748	0.733746	0.814948	1.06025	1.93705	1.00381	1.53839	0.643217	1.49635	1.3092	1.16277	0.842715	1.54436	1.39106
NM_133729	Stk26	0.191462	0.305888	0.249832	0.107263	0.0498079	0.121411	0.191577	0	0	0.196497	0.286322	0.0331285	0.0165642	0	0.0790257	0.187578	0.12386	0.0210229	0.120459	0.183892	0.105806	0.168742	0.0636909	0.0935056	0.304145	0.271258	0.0927974	0.095947	0.055085	0	0.0458194	0.206077	0.17448	0.189713	0.209444	0.605719	0.323716	0.0839339	0	0.291176	0.172526	0.272589	0.0892835	0.07934	0.127155	0.0286133	0.105969	0.158192
NM_001162540	Stk32c	0.204946	1.6142e-07	4.2729e-06	0	0.0532982	4.96211e-06	0.000484522	0	0	0.0788321	0.0510443	0.177155	0.103246	0.029337	1.28561e-05	0	1.36901e-06	0.0449903	0	4.21422e-06	0.045278	0	4.69022e-07	4.05017e-07	0.139438	0.0967772	0	0.0342446	0.176941	0	0	0.073515	8.17525e-07	0.0760885	5.96772e-05	0	0.125974	3.45859e-07	0	1.81056e-06	0.263792	0.0972092	9.39169e-10	0	9.5913e-06	0.0612365	0.113343	1.82419e-06
NM_054103	Stk33	0	0	0	0	0	0	0	0	0	0	0	0	0	0	0	0	0	0	0	0	0	0	0	0	0	0	0	0	0	0	0	0	0	0	0	0	0	0	0	0	0	0	0	0	0	0	0	0
NM_175031	Stk36	0.126592	0.0507669	0.120076	0.0774683	0.0898832	0.142334	0.112829	0.0919901	0	0.311445	0.0518319	0.252839	0.26427	0.275701	0.127851	0.0387783	0.0596556	0.0987896	0.0722749	0.0283846	0.130223	0.0976482	0.253138	0.247357	0.0157532	0.130496	0.0501601	0.138117	0.0891744	0	0.183209	0.328764	0.03785	0.180888	0.176523	0.0439821	0.233996	0.0604052	0	0.0891633	0.0177992	0.0822551	0.0452872	0.100398	0.0978562	0.0620226	0.076929	0.189185
NM_001145827	Stk40	1.02775e-05	0.188949	7.20848e-06	1.31209e-05	0.212044	0.258717	0.328427	1.98874e-05	4.12081e-05	0.797721	0.783938	0.363889	0.24816	0.132431	0.382311	0.224665	0.189875	0.0853613	1.55361e-05	7.88288e-06	0.461914	0.161668	0.372245	0.410296	1.42574e-05	0.134617	1.60776e-05	0.417155	1.00329e-05	8.88494e-06	0.67221	0.680608	0.831162	6.38146e-06	0.442422	8.66887e-06	8.21329e-06	1.5762e-05	3.5126e-05	0.459939	0.221049	0.421071	6.22823e-06	0.314953	0.139283	1.02193e-05	0.28312	0.375322
NM_019641	Stmn1	2.57879	2.74391	4.14491	3.25279	5.77241	4.58987	3.59275	3.21734	7.79243	5.60706	3.53676	3.52433	8.98977	14.4552	2.34579	4.91605	4.52202	3.81886	3.08787	3.00075	3.00688	4.52395	3.28921	7.6181	2.85572	3.24518	3.17708	2.32784	4.64236	10.9648	4.59184	5.11089	3.16833	4.80742	3.60727	2.66883	6.19776	3.92809	3.58644	2.6303	3.92446	3.45984	5.39779	2.61953	2.7801	2.30569	3.62068	4.84265
NM_025285	Stmn2	0	0	0	0.0378035	0.105331	0.0320957	0	0	0	0	0	0	0.086959	0.173918	0	0	0	0.0222259	0	0	0	0	0	0.0659163	0	0	0	0	0	0	0	0.0544709	0	0	0.0184536	0	0.0622263	0.0443865	0	0.0236774	0	0	0	0	0	0.0302522	0	0
NM_001005422	Stmnd1	0.0491804	0	0	0.165132	0	0	0.0367543	0	0	0	0	0	0	0	0	0.0823802	0	0.097014	0	0	0.0325117	0	0	0	0	0.0464341	0.0715588	0	0	0	0.140302	0	0.0536682	0.0363296	0	0.185664	0.0452736	0	0	0	0	0	0	0	0.0732314	0.0880697	0	0
NR_028146	Stoml1	0.53106	0.327111	0.807165	0.117001	2.06743e-05	1.64279	0.206593	0.655493	0	0.323417	0.613831	0.148074	0.332967	0.51786	0.232259	0.328471	0.14914	0.3057	1.33569e-05	0.105908	0.299203	0.276364	0.435847	0.170713	1.76404e-05	1.19785e-05	0.200069	0.511287	0.410721	0	0.296946	0.574179	0.229719	0.2553	0.0784304	0.0966257	0.577804	0.539391	3.25578e-05	0.30667	0.784563	0.297574	0.207365	1.62328e-05	0.352788	0.371187	0.698243	0.939502
NM_175162	Stox2	0.203712	0.0748295	0.15552	0.114308	0.0405368	0.314954	0.0721028	0.11214	0	0.142909	0.114795	1.12929e-09	0.054416	0.108832	0.160965	0.187843	0.107288	0.0757073	0.191815	0.172656	0.110273	0.0945924	0.118866	0.130616	0.148336	0.210566	0.166444	0.127266	0.10407	0.381966	0.120007	0.0519778	0.104753	0.205258	0.22677	0.0487377	0.241356	0.184269	0	0.125656	0.329941	0.118419	0.146899	0.206407	0.178502	0.102969	0.106557	0.150501
NM_016665	Stra13	85.0247	84.9513	96.1743	83.6007	76.249	89.2929	92.5212	125.865	70.9601	58.0266	85.1247	84.0546	97.5833	111.112	80.4592	64.8714	119.511	95.2816	103.527	117.723	71.8952	107.524	63.2384	81.0886	95.8343	100.837	88.3214	94.0904	86.5254	71.6504	75.3173	58.7258	113.428	80.7008	51.2297	89.7745	69.4735	85.0132	79.125	74.9567	96.6704	82.059	160.227	70.9092	95.8637	104.586	75.724	79.4089
NM_001252448	Strada	0.425504	0.210802	7.40775e-05	0.199288	1.42781e-11	6.06747e-10	0.715021	0.000167671	0	0.404261	0.000138634	7.97538e-11	4.38e-05	8.75622e-05	4.24258e-06	0.443333	0.000103752	0.713849	3.08153e-12	0.780309	1.02847	0.000109625	0.70075	2.08543e-13	5.71493e-13	2.33465e-13	2.66165e-11	3.01757e-05	3.06602e-13	0	4.18407e-11	0.286452	3.94648e-06	7.83895e-05	0.363418	7.17123e-12	5.01681e-17	4.70368e-07	0	0.279867	0.801922	0.807216	2.46013e-05	1.12682e-11	4.75571e-06	0.320735	0.592444	8.83318e-13
NM_172656	Stradb	17.149	19.5568	21.4748	19.8306	14.9158	18.4877	15.154	19.2622	20.1865	15.395	14.0565	18.288	17.0733	15.8585	19.0806	16.5844	14.7622	14.8386	15.5782	20.5655	15.5735	16.7659	15.6357	15.4749	18.1833	17.3305	16.7787	18.7063	18.5736	22.7419	15.545	15.651	19.3004	19.1072	15.3705	19.0436	17.6064	15.8151	20.6098	16.7313	19.9788	12.8785	17.4899	13.3405	17.3986	16.4088	15.9934	16.6523
NM_011500	Strn	2.07181	2.93444	2.24524	2.15038	2.19743	2.57406	2.20167	2.19689	1.41117	4.15663	3.13121	3.53712	2.82759	2.11806	3.3801	3.97003	2.88435	2.64305	2.37006	1.43675	2.33443	2.55675	2.47246	2.61311	1.90281	2.41042	2.22418	2.30495	2.87668	1.44135	3.2619	1.63291	2.57518	3.32821	3.51391	1.59334	3.04238	2.7604	2.53251	2.51388	3.8849	2.56177	2.06679	3.10079	3.35357	2.58224	3.04507	3.15485
NM_052973	Strn3	0.603992	0.611299	0.518352	1.33753	2.62831e-05	0.923993	1.23061	0.773284	9.37749e-05	1.59552	1.56035	1.67216	1.29119	0.910213	1.26955	1.17265	0.873213	1.93035	0.556575	1.8028	0.585104	0.336104	0.21098	1.05862	1.427	1.8366e-05	0.675615	0.493395	1.01879	1.03329e-05	1.31444	0.532699	0.407443	0.34235	0.52705	1.24655	0.768453	1.10609	14.6683	1.78065	1.67266	1.97336	0.815214	1.43899	1.57272	1.00405	1.33627	0.961034
NM_133789	Strn4	0.984101	1.65839	0.953688	0.49041	0.000237588	0.978133	0.836846	0.0014202	0	1.40078	1.37355	2.68453e-05	0.489221	0.978415	0.992305	2.61128	1.39817	1.96646	0.000114589	8.96861e-05	1.72296	1.52261	0.833572	1.11439	3.32677	0.000604613	1.27397	1.2182	1.06939	0.00798575	0.775534	0.352631	6.3167e-05	4.1577	2.38628	3.4966	0.646993	0.513661	0.0114226	1.9758	0.826712	1.16841	2.72445	1.34643	1.49321	0.924241	0.550085	0.492103
NM_001163590	Stx11	8.26382e-05	6.4651e-05	7.77036e-05	9.51831e-05	0.000132876	0	6.62956e-05	0.000139607	0.000250245	6.94507e-05	0.000128784	9.37259e-05	8.35e-05	7.33051e-05	5.30011e-05	2.03606e-05	0.00011133	0.184196	9.62795e-05	7.43863e-05	5.80698e-05	8.76048e-05	5.67457e-05	8.0227e-05	0.266664	7.81932e-05	0	8.41613e-05	6.71171e-05	0	0	0.16543	9.79255e-05	5.97484e-05	3.98232e-08	0	7.64147e-05	0.000102901	0	0.274191	6.27658e-05	0.000124487	4.3319e-05	0.00010961	4.23705e-05	2.901e-06	0.0928669	5.78569e-05
NM_029075	Stx11	2.10722e-08	5.57785e-09	8.81941e-09	3.17462e-08	2.05674e-08	0.0749104	1.06616e-08	6.62963e-08	1.62805e-08	3.36512e-08	4.37302e-08	2.5819e-08	1.795e-08	1.0075e-08	0.143829	0.1453	1.74864e-08	4.17396e-05	6.31783e-08	3.61153e-08	1.55524e-08	7.213e-09	1.22017e-08	8.43679e-09	3.52213e-09	1.37007e-08	0	2.77425e-08	2.07487e-08	0	0	7.33913e-13	2.17282e-08	7.70058e-09	0.344697	0	1.58668e-08	1.47098e-07	0	3.77489e-17	7.38256e-09	2.71285e-08	1.83111e-08	8.78827e-09	5.79616e-09	0.200204	7.21913e-05	8.7293e-09
NM_001102423	Stx16	0.493268	1.20562	1.13739	2.13633	0.811996	0.259412	0.536785	6.60279e-05	1.39866e-09	0.516527	0.000139093	0.000501872	0.807331	1.61416	4.18043e-05	1.15313	1.11371e-06	1.36503	3.00156e-06	1.52451	0.301691	0.000355268	0.961811	0.846538	0.596515	9.04973e-08	0.000207868	0.861608	0.000656106	1.5367	0.000357184	0.271852	1.97233	5.05477e-05	0.78585	2.46767	0.000383269	0.937979	1.58815e-10	0.000197986	0.000249348	5.59566e-06	1.05558	0.000188247	0.000109081	8.76512e-05	0.909305	0.679051
NM_001102425	Stx16	2.6048	3.25848	3.95626	2.0428	4.46225	3.44254	0.000358005	4.54971	8.50454	1.6453	3.71277	3.16329e-05	1.09903	2.19802	3.9363	1.96244	7.87181	1.17729	0.000166707	0.000292873	1.46694	2.98192	1.66131	0.557114	0.0190647	7.18758	1.11047	1.37968	3.12729	1.37755e-54	1.3736	3.3244	1.2438	0.00140806	0.670801	3.56297e-12	6.88527	0.000144078	13.8884	3.28569	6.82861	3.51732	0.396982	2.08728	2.90256	1.76316	1.58618	0.0127904
NM_172675	Stx16	0.000116966	1.6642	0.593613	0.906676	0.73358	1.70151	2.05581	2.25612	7.30903e-12	1.95469	1.67079	2.50021	1.43491	0.36961	1.84511	2.14041	1.21551e-07	1.77544	6.61223	2.92228	3.53683	0.741911	0.710825	4.80122	0.663629	3.94971e-09	1.96583	2.54988	3.16003	0.0260354	3.71712	0.79529	0.603274	1.09817	2.20856	0.0138639	0.901598	2.81626	4.4585e-13	1.53122	1.40574	2.26712	5.0518	0.650609	2.62549	4.21432	3.30665	4.93126
NM_026588	Stx19	0	0	0	0	0	0	0	0	0	0	0	0	0	0	0	0	0	0	0	0	0	0	0	0	0	0	0	0	0	0	0	0	0	0	0	0	0	0	0	0	0	0	0	0	0	0	0	0
NM_001286034	Stx2	0.000606078	8.44485e-05	0.641169	0.000180084	0.000282912	8.7345e-05	0.593461	0.000114681	1.90854	2.47062e-05	0.000123834	3.13552e-05	0.000116968	0.000202535	0.225416	3.71054e-05	0.000168996	3.27849e-05	1.83822	8.07955e-05	5.543e-05	1.0109	0.417143	6.30116e-05	3.21294e-05	1.13202	4.59191e-05	7.78311e-05	0.000379673	1.23651	0.000103781	0.509743	0.00024852	0.551255	0.593768	2.02419e-05	8.64195e-05	0.00012135	2.50872	0.000581178	6.33036e-06	5.38501e-05	6.58693e-05	3.68071e-05	0.274733	0.335659	0.418562	0.355791
NM_001025307	Stx3	0.000537046	0.144436	0.178305	0.000578731	0.00084964	0.279962	0.178141	0.000876479	0	0.237433	0.16898	0.000568147	0.000513185	0.000458223	0.163305	0.135072	5.81807e-08	0.171991	0.165184	0.000433123	0.110513	0.00060401	0.00036582	0.153498	0.000741123	0.000519313	0.13516	0.000532593	0.000464428	0	0.000803348	0.131226	0.000581814	0.0839646	0.128427	0	0.0199192	0.145259	0.00144364	0.000394613	0.379272	0.0398784	0.239693	0.127397	0.000119229	0.1747	0.000603274	0.000361538
NM_011502	Stx3	0.0779329	9.53961e-06	2.31736e-09	0.0534369	0.0869392	3.97157e-05	5.79847e-05	0.110758	0	8.3622e-06	4.56347e-05	0.190646	0.145178	0.0997098	2.51667e-12	1.37653e-05	2.44633e-11	5.09867e-05	6.40238e-06	0.165482	0.000113203	0.231478	0.101651	6.23318e-10	0.112779	0.103347	7.71113e-06	0.169357	0.0951508	0	0.300029	0.00105734	0.11567	9.01628e-06	5.88281e-13	0	0.000115487	7.17143e-05	2.04413	0.146312	6.59641e-06	1.57146e-05	1.74887e-09	7.61095e-10	1.55866e-05	1.63562e-05	0.101978	0.0144635
NM_152220	Stx3	0.230296	0.31041	0.294264	0.120071	0.0383278	0.190099	0.275261	0.199305	0.965067	0.231938	0.493415	0.0826146	0.157361	0.232108	0.117304	0.303263	0.633687	0.226678	0.415777	0.0825402	0.148436	0.229242	0.196258	0.11553	0.231763	0.279658	0.0398172	0.129307	0.205659	2.01664	0.108629	0.263527	0.204279	0.24534	0.128772	0.251112	0.311768	0.212384	0	0.211805	0.436722	0.178196	0.413219	4.33856e-07	0.149519	0.312325	0.137482	0.174273
NM_001113569	Stxbp1	1.22181e-05	0.23778	0.000104706	0.000136657	2.79292e-05	0.000120185	3.36341e-05	0.000194977	0.00036712	8.50524e-06	5.34366e-05	5.6411e-06	2.007e-05	3.45009e-05	1.20601e-05	0.183298	0.000160542	1.80929e-05	0.000153585	8.26837e-06	1.27063e-05	3.5063e-06	0.103597	7.39298e-06	0.000168921	9.2234e-07	0.217882	1.91535e-05	6.61472e-06	0.000220597	5.35468e-05	0.0874371	0.448256	4.77814e-06	3.11465e-06	1.01068e-06	1.45391e-05	2.51416e-05	2.79766	6.40589e-06	2.69789e-05	1.76276e-05	2.75254e-06	0.000151556	3.95788e-06	1.35361e-05	1.15451e-05	1.28378e-05
NM_009295	Stxbp1	0.677061	0.738379	0.711883	0.670966	0.467218	0.913634	0.510061	0.175752	0.0445266	0.802779	0.826639	0.855229	0.697243	0.539257	0.787673	0.963451	0.672985	0.820977	0.969299	0.660389	0.628343	0.550783	0.690072	0.799892	0.581133	0.535588	0.323514	0.598661	0.569666	1.19058	0.841718	0.511857	0.0189676	1.0591	0.750194	0.390606	0.974569	0.413401	1.3358e-07	0.620609	1.19297	0.652179	0.778209	0.725541	0.653116	0.706899	0.683227	0.819965
NM_011504	Stxbp3	18.2925	22.8727	16.9788	15.8755	17.3389	15.9588	14.2965	19.6211	45.2343	16.9782	13.458	21.4518	20.4438	19.4358	18.9773	18.3399	18.3675	16.073	20.0479	21.333	12.3515	18.7532	12.507	17.8429	19.6349	22.8832	18.1204	17.3803	16.2732	34.4327	20.9466	11.9451	15.7857	18.9144	13.9849	19.5558	23.391	16.8638	41.6874	16.8731	22.9971	14.1167	20.1623	15.7996	16.1071	16.7621	22.546	22.2656
NR_073559	Stxbp3-ps	0.351813	0.156517	0.183797	0.235939	0.219342	0.0669038	0.104637	0	0	0.214813	0.208918	0.216025	0.138435	0.0608455	0.306753	0.411183	0.272286	0.046157	0.266522	0.232296	0.0463368	0.370092	0	0.137393	0.18972	0.132806	0.204931	0.495643	0.12204	0	0.0995597	0	0.076585	0.309589	0.11512	0.197867	0.0646299	0.371727	0.173159	0.343488	0.0542214	0.0994225	0.312298	0.174129	0.139098	0.251555	0	0.195944
NM_001081344	Stxbp5	1.68062	2.30612	1.74535	1.83473	1.45077	1.89762	1.69855	1.43465	4.04053	2.40441	1.6902	2.08371	1.5757	1.0677	1.88339	2.75096	1.91598	2.10839	2.12641	1.42962	1.7688	2.08218	1.97978	1.74425	2.06149	1.87871	1.48183	1.46424	1.80617	1.24626	2.10506	2.07335	1.76468	2.46136	2.41182	2.04641	2.23736	1.80101	3.35831	1.91306	1.91211	1.7685	1.8144	1.83482	2.31485	1.79227	2.10154	2.15484
NM_001114611	Stxbp5l	0.0586611	0.0357575	0.0553582	0.03222	0.138499	0.136635	0.0141607	0.0779871	0	0.0609064	0.0281836	1.41075e-34	0.230064	0.460128	0.0146338	0.0326203	0.0242973	0.0420665	0.0422941	0.0441163	0.0657314	0.046371	0.039131	0.424575	0.0121655	0.154621	0.0344552	0.0686168	0.0418704	0	0.180927	5.54956e-07	0.0369713	0.0664969	9.47618e-06	0.0561731	0.0727317	0.0703691	0.0224698	0.0237656	0.0299334	0	0.0105623	0.0295757	0.0669221	0.0617	0.0766426	0.0527954
NM_019637	Styx	0.556258	0.755319	0.508492	0.447973	0.490099	0.257814	0.365479	0.546732	0	0.782534	0.299621	0.521721	0.425687	0.329653	0.704537	0.876728	0.683748	0.546083	0.340466	0.539505	0.597802	0.635116	0.54176	0.571305	0.351178	0.714273	0.248693	0.356721	0.466794	2.58515	0.412399	0.607213	0.48457	0.30929	0.671813	0.449299	0.672089	0.299546	0	0.592434	0.672706	0.489063	0.576949	0.462009	0.513363	0.448294	0.571557	0.509079
NM_001289557	Styxl1	0	0.0573933	0	0.168833	0.23531	0.239083	0.112688	0	0	0.0385496	0	0	0.0216475	0.043295	0.0312213	0	0	0	0	0	8.46458e-33	0	8.6529e-29	0	0	0.0474416	0	0	0	0	0.0716464	0	0	0	0	0.0474044	0	0	0	0.0639049	0.0637793	0	0.308263	0	0	1.10238e-28	0	0.102706
NM_011294	Sub1	13.2222	14.1603	12.0137	11.401	12.6088	13.565	11.1677	12.0501	15.7771	9.89314	12.6605	10.4149	12.1005	13.786	11.5332	10.2848	11.225	12.805	7.82019	14.2418	14.514	13.5783	14.2969	12.555	12.7779	12.0723	12.3527	11.2318	13.1329	21.7346	8.52622	13.9168	10.203	9.56798	14.3976	10.5034	12.6557	11.4055	17.1967	10.4352	11.5948	11.3142	14.8114	10.8378	10.2482	11.0715	13.566	11.3996
NM_011506	Sucla2	108.318	117.174	117.293	104.136	127.164	110.265	99.2841	115.036	173.607	101.97	104.444	113.216	108.463	103.711	101.052	106.647	110.452	109.189	130.658	113.303	89.5664	103.126	91.009	109.987	95.9297	114.196	118.62	96.7206	118.727	153.567	129.06	90.7478	110.491	105.741	90.1508	112.948	113.549	99.818	173.834	105.625	127.533	105.839	126.764	113.714	104.05	105.556	124.478	118.897
NM_011507	Suclg2	118.995	125.766	119.611	108.57	124.44	112.158	124.376	103.346	80.7043	110.004	103.807	112.846	107.481	102.115	112.808	106.591	110.179	111.318	133.653	116	117.842	110.385	113.235	106.159	115.308	129.323	125.996	122.403	118.716	132.696	115.11	103.343	119.295	110.843	111.937	118.803	104.252	110.353	129.84	118.024	147.087	122.288	112.901	117.489	117.514	134.219	122.999	110.239
NM_032400	Sucnr1	37.3488	24.9542	31.1876	29.9259	20.8825	12.2121	22.4506	25.2152	25.6657	22.7427	28.904	29.0703	20.9036	12.737	41.6753	27.0026	30.0092	28.1565	10.2714	41.4828	49.5847	26.1498	29.4133	15.5218	40.3291	44.4316	22.4489	33.8212	29.023	19.5297	15.5547	19.9722	33.4846	21.0935	28.0477	33.2364	23.5041	27.1471	35.9473	29.2489	25.0204	24.5444	18.2848	22.5382	35.5513	37.209	30.5529	24.6819
NM_172645	Suco	2.87585	3.31365	2.57465	2.82218	2.78746	3.36816	2.74998	2.71789	3.499	3.60495	2.92218	2.25576	2.16289	2.07001	3.33212	2.67928	2.53418	2.77702	2.81295	2.35624	2.94505	3.17188	2.60693	3.05082	2.70378	2.41267	1.93037	3.01795	2.76132	2.99477	2.69438	3.41792	1.91505	2.95024	3.07852	2.84026	3.30772	2.6024	4.26846	3.03604	3.29593	2.15811	2.37544	3.34834	2.49813	2.27664	3.01558	2.75671
NM_001122666	Suds3	17.3911	15.2414	18.7141	18.4684	16.8673	15.3495	21.0805	17.6459	33.8569	26.8441	19.954	18.1058	18.7895	19.4733	19.9896	22.1823	26.1576	19.9505	22.5836	13.8431	16.8181	19.9359	15.0506	17.3754	14.3657	18.6692	20.3506	15.6157	18.4661	7.91118e-05	26.441	18.8618	20.3143	22.6647	19.7038	18.1647	21.3646	17.8206	0.0262722	17.5713	15.1624	17.4094	20.7526	14.9337	15.3952	17.841	23.0445	20.4749
NM_178622	Suds3	11.5282	17.8045	12.7205	10.6185	11.3867	13.0994	9.21397	11.6116	7.60307e-05	12.4104	10.7834	13.463	14.7767	16.0905	10.9468	16.9676	10.5796	13.0473	11.4675	13.1404	13.6619	9.52399	16.2883	15.1972	16.0635	9.98759	12.6306	10.552	11.6738	39.6904	13.8056	16.2783	10.7291	18.3194	15.3926	13.2679	13.3125	8.70264	26.5289	10.9055	17.6738	11.792	16.9793	11.8672	12.605	12.171	12.8237	15.2786
NM_001025391	Sufu	8.23356e-05	0.984917	0.602348	0.000204282	3.08586e-05	1.17222	0.589414	0.417718	0.229633	0.70244	0.422608	0.000927927	0.510654	1.02038	0.293229	0.367361	0.72899	0.204822	0.349708	0.292187	0.962581	0.638983	0.937312	0.537074	0.000131209	0.118278	0.4189	0.529563	0.657665	0.318653	1.18165	0.705217	0.469154	0.939535	0.763692	0.518562	1.26145	1.00163	0	0.330285	0.407791	7.67437e-05	0.790358	0.737186	0.34152	0.474302	0.990357	0.416066
NM_015752	Sufu	1.0039	0.000224543	0.201215	1.09601	0.794505	0.000244255	0.147629	0.416655	0.22901	0.467171	0.421448	1.09067	0.545346	2.20544e-05	0.839192	0.703866	1.05717e-05	0.793954	0.861338	0.291383	5.80728e-05	0.255694	5.53428e-05	0.535697	0.988883	0.931658	0.417744	0.52867	0.437939	0.317783	7.35909e-05	0.702069	0.235437	0.312714	0.505302	0.517142	0.00110815	0.000515938	0	0.63135	0.596516	0.784196	0.157984	0.164005	0.662673	0.355553	0.0387685	0.607101
NM_172755	Sugp2	1.91669	1.51447	1.16257	0.653725	1.42357	1.35547	0.871379	1.54777	0.0446849	0.365419	1.31617	2.56199	1.8758	1.18962	1.70409	0.0638505	1.63348	0.712038	0.336623	0.925548	0.930984	0.254989	0.295108	0.737689	1.934	0.875697	0.720376	1.41497	0.715669	1.87951	1.38367	0.906772	0.723378	1.77212	0.503715	1.68489	0.978929	1.04272	1.06908	1.06053	1.05581	0.997231	0.782108	0.000114279	1.48389	0.634496	0.997503	2.04046
NM_026474	Sugt1	11.6937	12.2574	10.7442	9.53174	12.7147	12.4039	11.2627	10.2705	8.19816	13.0436	12.8676	10.8063	11.2713	11.7363	12.7529	14.507	9.6041	13.7185	8.18449	11.1419	11.6082	12.5046	11.3193	10.7159	11.9835	10.7344	10.7467	10.6347	13.5252	23.6555	12.0228	14.2117	8.97917	11.1764	12.2521	11.0327	12.4189	11.9243	9.85808	11.6184	11.2131	12.2971	13.8565	9.59514	8.93152	8.30528	11.3047	14.6725
NM_001198566	Sulf1	7.88797e-05	0.00105586	0.00208158	0.402303	0.709498	0.521184	0.453514	0.447998	0.571386	0.512796	0.581358	0.516814	0.326916	0.137018	0.214955	0.24322	0.692646	0.000962748	0.0835205	7.9224e-05	0.127622	0.47658	0.507866	1.61006e-20	0.438667	1.46253e-52	0.148338	3.84862e-05	0.210913	0.658336	2.77608e-05	0.345688	0.307349	0.829899	0.233116	0.689164	0.291488	9.36989e-11	1.28057	0.516607	0.00101449	1.16509	0.495681	0.674807	0.157478	0.252167	1.48851e-07	0.419871
NM_172294	Sulf1	0.000345463	1.44409e-07	1.02206e-13	1.23414e-06	0.000467453	0.000292976	3.81553e-05	0.000478473	0.000823293	0.00104955	0.000454229	0.000322627	0.000280401	0.000238174	1.11448e-05	0.524073	1.31615e-07	0.000235753	0.000343404	0.205082	6.54694e-05	4.95265e-05	3.34568e-08	0.169196	4.43757e-16	0.3873	9.24187e-05	1.95461e-05	6.15923e-07	0.000545461	8.29484e-05	0.000164315	0.000324165	4.33777e-10	5.51918e-05	6.63397e-26	0.000990243	0.417318	0.000793182	1.404e-05	8.55968e-08	4.81938e-09	0.000175837	2.86819e-06	0.000274979	4.59693e-06	0.456341	0.000219426
NM_001101586	Sult2a3	30.386	30.4907	17.6449	7.95533	1.0697	4.73307	8.71168	7.09396	4.54737	29.8382	8.3859	14.4116	7.42911	0.446612	2.19706	8.79316	5.19757	8.0943	18.7752	7.02086	22.6604	31.8062	6.99006	1.25683	10.0279	33.0391	26.391	25.5227	0.671234	0.147239	2.29417	37.2638	7.46007	16.9678	22.7708	24.8192	13.6965	1.13563	10.2829	18.4491	23.1295	79.4444	6.69166	24.7008	17.9729	38.3095	22.7032	30.8047
NM_001184980	Sult2a5	24.9283	18.2263	9.30163	12.0188	13.1975	21.4036	5.79989	10.8589	9.61199	10.623	8.08479	8.81211	8.2387	7.6653	2.55143	11.7854	9.88311	11.9051	12.0436	11.1446	16.3372	24.6793	8.68942	11.6774	9.33795	23.971	22.5024	15.6816	2.91239	8.12141	4.66422	23.6576	12.2181	13.1703	11.4724	14.501	12.2859	3.90339	0.331162	8.53282	14.656	25.8405	11.4898	13.6405	15.7837	20.1238	20.0084	20.2836
NM_175250	Sult2a8	0.266537	4.87581	1.17652	1.89642	2.46684e-05	1.44921e-05	4.6988	1.8541	0.00012181	0.356629	1.76269	4.87222	2.43612	1.22139e-05	1.92713	2.32913	7.56009	2.11573	2.04734	0.246096	9.90075	2.80853	6.63924	0.249214	10.7433	1.03924	1.42004	0.937248	10.8384	65.5093	7.35127	1.00541e-05	11.9958	1.15091	2.207	1.43874	1.78887e-05	7.62008	4.91021e-05	0.556369	4.15271	2.62492	7.22558	2.15029e-05	1.5688	2.90779	5.16543	3.66487
NM_017465	Sult2b1	0	0	0	0	0	0	0.0453584	0	0	0	0.0905195	0.312535	0.156268	0	0	0	0.0785677	0.039968	0.153565	0	0.0401501	0	0.0403872	0	0	0	0	0.0611862	0.105441	0	0	0.0326825	0.0663228	0	0.0996505	0	0.111921	0	0	0	0.187712	0	0	0	0	0.0544422	0	0
NM_020565	Sult3a1	55.6459	219.13	101.477	110.597	32.4835	16.9735	195.485	76.8389	124.514	210.634	165.058	121.744	68.9094	16.0747	201.316	148.109	136.01	177.483	124.642	136.41	141.024	132.235	110.074	38.4545	191.053	179.151	100.156	100.479	236.294	127.948	105.255	28.681	175.071	90.9098	188.73	74.2957	131.842	332.152	493.399	141.079	151.466	224.336	251.803	132.002	88.5595	118.842	217.223	168.471
NM_020564	Sult5a1	5.28415	14.1969	5.47837	6.97288	3.33283	1.86317	13.0575	8.5928	9.68336	9.13032	5.56458	9.57847	6.19832	2.81817	11.4066	6.55364	5.97883	6.47322	6.96487	14.2005	7.87457	10.4463	17.2979	4.81183	9.47187	6.72535	2.24701	5.78874	21.2361	2.67287	8.60477	4.75092	11.1948	5.55042	13.4812	5.5851	8.29886	17.074	1.76161	7.34227	5.31075	6.55779	11.0949	6.84143	4.79355	4.56789	5.79908	6.81189
NM_145937	Sumf1	11.3407	15.6439	10.8456	11.932	11.1791	10.3308	10.6404	10.8626	27.2674	14.6358	11.947	10.9329	10.7615	10.5902	12.9855	14.6458	12.0691	14.7499	11.3598	12.7911	10.5949	11.6255	10.3499	13.4251	13.1456	12.0298	10.9315	10.6591	14.1711	15.5465	12.1116	14.6978	11.914	13.9299	13.2022	9.94514	14.6366	11.713	20.6298	11.2131	11.6783	10.1755	11.5564	10.4644	9.45771	12.116	14.0511	12.2777
NM_001301673	Sumo3	0.544366	0.96753	0.427939	0.180399	0.194239	0.299323	0.132055	0.569526	0.0502319	1.12874	1.86336e-05	1.38358e-05	0.0877119	0.17541	0.0960949	0.301582	0.211102	0.125616	0.882036	8.16473e-06	0.155519	0.514886	0.610134	0.46396	1.3841e-05	7.35348e-06	1.13993e-05	0.376437	0.133836	1.92423e-05	1.90067e-05	0.136809	0.560423	0.47812	0.485458	7.62864e-06	0.502084	0.495973	0.000637326	0.12854	0.727586	1.8536e-05	0.114423	2.3149	0.632686	0.268868	1.12089	1.3561e-05
NM_001256116	Sun1	0.000869207	7.66244e-05	1.5213	1.89966e-13	3.11388e-07	1.06203	0.212817	6.82388e-09	2.54392e-07	0.301619	1.29375e-06	1.65923	0.961202	0.263173	0.261886	0.805741	0.552999	0.666598	2.35022e-13	0.0572323	2.62111e-06	0.822665	0.000395553	0.164007	0.695389	0.000183862	2.15757e-09	0.494807	1.10028	1.30185e-07	3.13671e-08	0.621636	0.000239562	1.18115	0.503545	0.982965	4.05204e-08	1.98176e-08	2.29698e-07	0.386584	0.000382244	1.09099	9.69477e-13	2.41976e-08	1.41531	3.84403e-06	2.0831e-16	0.000218229
NM_001256117	Sun1	0.00765559	2.33949	1.1747	0.195554	0.0746539	2.66584	0.000351158	3.63904	0.000217541	0.00232527	1.80108e-06	0.283014	0.876082	1.46915	0.000841252	0.00059334	1.36029	0.798993	0.44491	0.458327	0.677119	0.00167045	1.67529	0.000928021	5.53905	1.25891	0.000615229	0.336798	1.62902	0.000131636	1.22621	0.000887687	2.69853	0.00333867	0.00020474	1.1815	1.19189	0.0667219	0.000187027	0.836402	0.397975	0.00187637	0.000224562	0.000106345	0.406481	2.7465	0.0747126	1.05694
NM_001256118	Sun1	2.2346	2.01922	0.00125498	2.95383	2.33829	0.117155	1.99798	0.000780975	4.65163	2.31858	2.48472	0.573672	1.6552	2.73673	3.65518	1.7745	0.469943	1.14728	2.80645	2.68995	0.899001	3.19235	1.37559	2.85608	0.000575583	4.00673	6.3814e-07	1.56897	1.93946	3.61548	1.54333	1.05649	1.03031	1.58225	0.892585	0.00238438	1.62633	1.10395e-05	3.7238	3.52092	2.97452	0.248569	1.92984	0.959445	1.50811	0.0212871	1.42654	0.550268
NM_024451	Sun1	2.87913	0.907465	2.18296e-08	2.30368	2.44901	2.0842	0.631219	0.504889	1.44421e-13	2.89183	1.645	1.5375	1.03799	0.538484	2.6153	2.4577	0.791966	0.815958	1.17043	0.214184	1.73148	0.329062	0.713081	0.12259	8.77039e-17	2.81394	3.71866	5.1012	1.65879	5.19778e-14	1.36051	0.993236	1.20775	1.18018	3.75219	3.24372e-08	3.77747	2.11853	1.45018e-13	2.55879	2.38223	1.06691	0.903067	2.20386	0.943091	1.15347	1.65061	1.95598
NM_001205345	Sun2	4.99538	7.24698	8.95591	15.2524	3.24173	9.15951	6.00654	6.35104	0.000238109	14.3787	4.4446	1.88962	10.4352	18.9807	11.3864	12.3741	7.83903	9.69654	9.44278	1.82501	8.3918	3.58145	5.89545	5.42669	0.0150683	6.7038	6.51523	8.35009	9.60139	0.000147254	6.11293	9.13797	7.02507	5.99287	8.4679	7.37986	7.44573	0.0136747	0.000218639	7.7993	9.13707	6.426	6.82773	3.4496	6.70883	7.63196	8.95257	6.38721
NM_001205346	Sun2	4.4687	5.59155	2.37922	0.00990632	8.26156	8.02265	7.43822	0.0450461	0.000451995	3.31832	4.95902	11.4201	10.604	9.78794	7.15657	3.39066	5.91511	1.8473	5.75192	5.16813	4.36395	6.75839	6.49204	3.84616	10.1698	5.54125	2.88074	5.95103	5.87214	0.000283117	7.18988	5.14978	2.39606	5.82619	9.66329	0.955339	6.03733	9.32352	0.000392157	4.86484	6.79675	7.54977	0.00321682	4.48355	3.81377	2.81993	0.980756	4.92724
NM_001290519	Sun3	8.25013e-05	0.243877	3.98905e-13	0.574988	0.907815	0.442826	0.000103663	3.55203e-18	0.00021944	0.311668	0.000133692	1.51714e-06	3.546e-05	6.94191e-05	7.57322e-06	2.72164e-09	2.89247e-07	0.333716	1.09227e-07	5.69813e-05	5.75697e-05	5.4888e-06	4.91409e-05	8.09106e-05	0.000120328	4.40854e-06	1.4666e-06	3.96072e-05	1.89371e-05	0	0.000100758	0.125437	8.69974e-05	2.51954e-07	4.28112e-05	7.0268e-05	3.05738e-09	4.13296e-06	0	7.63084e-06	0.836037	1.34714e-09	4.38391e-05	0	3.3963e-05	1.96032e-07	1.55888e-07	0.478944
NM_001290520	Sun3	0.568505	0.156022	2.51965e-05	0.435905	0.00028961	8.05682e-63	0.579927	0.297682	6.21009	3.3604e-09	0.375525	0.453792	0.335978	0.218164	3.38284e-14	1.94574e-05	1.4252e-06	0.000204132	3.75903e-07	3.78744e-20	0.583164	0.307551	0.125685	0.246653	0.59718	1.31185	9.87423e-09	4.64877e-06	4.18483e-07	0	0.268795	0.178953	0.344025	7.48607e-06	0.172319	0.118633	0.000250657	0.328709	0	2.6371e-07	0.314776	0.62571	1.44081e-13	0	0.062498	9.0652e-07	5.35107e-07	0.451752
NM_009297	Supt6	13.9973	15.5709	13.2701	13.115	13.9284	15.6788	14.9995	10.6778	13.1398	16.693	14.5945	14.7148	14.6364	14.558	15.0856	15.7424	16.5393	16.103	18.9855	13.2613	10.7157	11.437	12.7831	17.4599	11.9329	14.6693	13.2897	14.711	14.4597	20.3641	14.34	11.3315	11.8743	17.4651	13.242	16.8909	15.3231	15.1571	18.3278	14.415	17.3252	13.2612	12.1096	15.8347	16.0183	16.1066	13.2129	17.3097
NM_001271724	Surf1	0.366857	1.47524e-05	0.333855	1.83904	0.919911	3.16096	0.64029	5.59462e-06	32.1322	0.331013	2.75286e-05	3.87608e-05	0.43467	0.869302	1.0989	1.97798e-05	0.46836	1.13155e-05	4.76559e-06	1.4898e-05	0.486337	1.96755e-05	0.236696	0.795042	8.03329e-05	1.75072e-05	0.714942	0.404655	1.39826e-05	36.4298	1.37624	0.204571	2.52227e-05	4.45994e-05	1.1128e-05	3.05295	1.1402	6.90907e-05	7.62226	0.519164	0.345948	1.97569	3.03163e-05	5.19798e-05	0.670557	0.750513	1.29632	3.36937e-05
NR_073420	Surf1	0.786281	3.62089	2.74057	4.72115	1.35554	1.15197	2.43534	0.921285	2.82348e-08	2.5015	2.73401	4.90684	4.06886	3.23087	2.61568	3.47909	2.83055	0.896663	1.83191	2.78732	2.95715	0.727384	2.0289	2.33109	0.543987	3.30414	1.6066	3.05299	3.94597	7.97656e-09	1.70603	4.62952	1.09045	2.64335	2.20785	1.45628	2.88441	2.04491	8.09256e-08	2.43542	5.50838	2.43204	2.17534	0.981919	2.58604	3.83779	3.36372	4.83755
NM_027890	Susd2	0.324362	8.80124e-06	9.86556e-06	0.183505	1.86962e-05	1.02708e-05	0.246052	1.95828e-05	0	0.377421	1.78624e-05	0.169482	0.0847462	1.03861e-05	0.199811	0.509327	0.211903	0.424732	0.393662	0.528959	0.527959	0.541101	0.217018	1.06429e-05	0.593466	1.11785e-05	0.236951	0.319279	0.417518	1.973e-05	1.67284e-05	0.345039	1.17753e-05	8.47263e-06	0.26333	1.10778e-05	0.301655	1.57006e-05	3.0289e-05	0.399189	0.495536	0.12081	6.11379e-06	0.612805	0.482222	9.79246e-06	0.183714	0.116564
NM_025491	Susd3	0.060338	0.0446722	0.157608	0	0.0940811	0	0.044972	0.0948811	0	0.276995	0.179518	0	0.078141	0.156282	0.150117	0.151378	0	0.198178	0.0761188	0	0.159266	0	0	0.0589196	0.326301	0.170902	0.0878318	0	0.104541	0	0.171427	0.0324022	0.197304	0.044396	0.0658766	0.17026	0.055478	0.15926	0	0.0843115	0.186143	0.0854208	0	0	0.0896627	0	0.0661926	0.21102
NM_144796	Susd4	0.376317	0.34683	0.354637	0.245969	0.391596	0.0894878	0.541351	0.248992	0.0889841	0.506967	0.609724	0.260508	0.278354	0.2962	0.582417	0.816437	0.730367	0.723149	0.197292	0.464688	0.665542	0.265349	0.751141	0.490095	0.555174	0.0888604	0.227985	0.314287	1.4886	0	0.900767	0.40506	1.33755	0.815831	0.874815	0	0.173536	0.989768	0	0.726453	0.387554	0.312568	0.45632	0.0389881	0.453035	0.168725	0.277755	0.399858
NM_001290716	Suv39h1	0.000487701	2.27176	0.0151508	0.0144789	0.00829465	0.327526	0.0357511	0.890006	0.781999	1.83067	0.000229049	1.29269	0.71756	0.14243	0.0129425	2.26442	2.73124	0.260895	1.94923	0.809862	0.000304029	1.89623	0.000497795	0.550817	0.00119682	2.24154	1.65141	1.73062	0.000617844	0	1.49536	0.846694	0.0012966	0.133729	1.20186	1.02135	1.93267	2.56054	0.739339	2.59435	1.48958	1.4706	1.0945	1.43399	0.000789568	2.32257	0.00368108	0.336045
NM_022724	Suv39h2	0.467926	0.228488	3.22981e-05	0.000117258	7.9113e-06	1.32934e-05	0.245793	0.000172025	0.000299873	0.301576	6.64424e-10	0.000113066	6.7233e-05	2.1357e-05	6.60972e-05	8.09132e-05	6.22202e-06	5.00999e-05	0.000131978	6.14177e-05	2.47119e-07	4.21579e-08	0.245674	0.371985	0.000128784	4.66274e-05	5.54043e-05	3.12807e-08	9.09257e-05	0.000128066	0.000126964	9.84605e-07	0.248573	0.232326	3.5688e-06	2.82332e-06	2.58794e-06	0.000138915	0	7.78478e-06	7.89549e-05	0.000105367	5.19717e-06	6.18406e-05	0.400589	2.44675e-06	5.6901e-05	0.287357
NR_027509	Suv39h2	5.49708e-16	0.000985588	0.357944	0.313227	0.252595	0.195812	1.81848e-06	0.234618	0.922512	0.141746	0.397076	0.322516	0.280823	0.23913	0.290458	0.0618139	0.361924	0.213461	0.350844	0.386831	0.205397	0.187047	7.29228e-08	0.0595702	0.221069	0.40283	0.192218	0.250064	0.32916	0.724188	0.233644	0.205998	6.9596e-05	0.000976389	0.233517	0.771814	0.366767	0.192856	0	0.507151	0.534205	0.293951	0.437749	0.164786	0.128517	0.396086	0.441768	0.279251
NM_001167885	Suv420h1	0.272479	0.372443	0.439923	0.924236	1.06401	0.33521	1.24284	0.221656	1.23572e-06	1.12949	1.57364	0.0911319	0.382852	0.674572	0.478626	1.29777	0.959615	1.42471	3.88736	1.4638	1.07685	0.458144	0.968649	1.60339	1.27326e-05	1.33728	0.802152	0.523743	0.953936	0.000672311	0.421652	1.38462	2.8863	1.59136	0.659113	3.84716e-05	1.74144	2.96546	3.65157e-07	0.00140599	1.14095	1.29612	0.233634	0.823669	1.17646	0.712799	1.02633	0.277241
NM_001167886	Suv420h1	0.000293716	1.07581	0.478472	1.10186	0.533341	0.819616	0.178938	1.33317	1.07396	0.971798	0.000581763	1.79883	0.89948	0.000129463	0.756104	0.959473	0.957447	1.08774	0.151626	0.000137995	0.494467	1.0582	0.22678	0.448334	1.59801	0.852864	0.602145	1.93826	0.365174	1.42316	1.80316	0.266475	4.83803e-05	0.000708331	0.36941	1.41014	0.818497	0.108121	2.72153	0.875584	1.30002	0.380799	1.03821	0.303801	0.658396	1.07902	0.219752	0.976772
NM_001167888	Suv420h1	0.000556223	0.419664	0.0793542	0.176542	0.254331	0.143687	8.81428e-10	0.223755	1.21516e-190	0.407439	0.721351	1.05221	0.526445	0.000680006	0.478127	0.216525	0.308262	4.89952e-23	2.78901e-21	6.44739e-109	0.0033235	0.363203	4.01513e-16	0.444182	1.48441e-14	0.906196	9.95145e-14	0.0862538	4.89244e-05	2.93294e-147	0.674577	0.189127	0.107509	0.311547	0.000546864	0.0710092	0.512923	2.54031e-19	0.0870418	0.471127	0.224124	0.0610116	0.0654244	0.562574	0.236113	1.70376e-06	0.513102	0.749283
NM_001167889	Suv420h1	1.06386	1.22816	0.757648	1.62182	0.961027	0.696555	0.841665	1.03803	3.37262	1.01877	1.2699	1.00035	0.856638	0.712926	1.8067	1.69263	1.24154	1.29743	1.20278	1.10975	0.747297	1.04536	0.613329	1.21137	0.976858	2.29274	1.11257	0.926839	1.57098	5.07818	1.48692	0.891509	1.4429	0.963741	1.13605	0.880978	1.26386	1.1243	3.45343	1.33377	1.47293	1.2503	0.672211	1.38093	0.830888	1.23996	1.21776	0.922376
NM_001115018	Suv420h2	3.5885	2.3544	1.23979	2.30079	0.860563	0.0036581	0.639655	2.08253	0.164382	0.857851	1.71293	0.977524	2.11484	3.25215	1.09556	0.538703	4.33467	2.09799	0.308357	0.000963682	1.49883	1.88533	0.00258431	2.11743	0.000428738	2.12089	0.00502297	0.788267	1.32562	2.08977	2.76297	0.61609	2.44046	3.52528	3.30317	3.98437	2.83379	0.00614613	6.4204	1.01851	3.03755	0.485937	2.24615	3.62206	2.55381	3.2079	3.58188	1.78668
NM_001163018	Suz12	0.994372	1.48731	2.24293	0.00104809	0.754455	2.47098	1.5927	0.69429	3.74135	1.62321	1.10304	1.26907	0.636226	0.00338265	2.15569	2.18873	2.96649	0.350515	0.000347979	0.000354333	3.44159	1.98294	0.00054235	0.665754	5.07338	0.653866	0.00143149	1.09145	1.08642	4.51633	0.0283673	0.767366	1.88752	0.000562292	1.02635	0.0292926	0.857273	2.24065	12.0188	2.1406	0.487017	4.19318	2.20946	3.72154	1.37332	1.57331	1.45144	1.48008
NM_199196	Suz12	4.50135	5.77059	2.83589	6.02092	4.73958	3.15201	3.65073	2.26417	0.00145101	4.91059	4.07744	4.39204	4.42066	4.44929	4.98851	7.13381	3.0674	6.16614	5.45436	4.69907	2.80776	2.63847	5.99894	4.7254	0.000687799	5.67461	5.72279	5.04625	5.50209	0.00090226	5.26725	5.36032	2.59805	5.82967	6.22357	5.73205	6.84718	2.94895	0.00126905	5.47334	7.15771	1.84152	2.57337	1.29983	4.13482	3.43555	4.87309	4.88272
NM_022814	Svep1	0.0157262	0.0308046	0.00911435	0.0353008	0.0163804	0.00997491	0.0316747	0	0	0.0527653	0.0315169	0.0384806	0.0349203	0.03136	0.0193934	0.0176805	0	0.048494	0	0.00861585	0.0209591	0.0111294	0.0174803	0.0256088	0	0.00495408	0.0456844	0.0523926	0.0360779	0	0.0304198	0.0282685	0.0057513	0.0235932	0.0172381	0	0.0775672	0.0343694	0	0.0147843	0.0243316	0	0	0.026152	0.015752	0.0423993	0.0409626	0.0563599
NR_027704	Svip	2.20851e-06	2.69636e-06	0.071464	1.25535e-06	2.83014e-06	1.95758e-06	1.97962e-06	9.1431e-07	7.37273e-06	2.55746e-06	6.06164e-06	3.96202e-06	3.115e-06	2.26898e-06	7.20886e-07	0.113231	0.219148	2.44968e-06	2.04683e-06	1.3212e-06	1.27785e-05	4.80356e-06	6.54017e-06	8.23457e-07	6.50073e-06	1.28371e-06	1.34559e-06	0.189635	1.51979e-06	3.239	2.69344e-06	2.28685e-06	1.01308e-06	7.91836e-07	3.72782e-06	7.2406e-07	3.78983e-06	2.00159e-06	0.000137971	1.45733e-06	1.17798e-06	7.42096e-06	7.18898e-07	8.71202e-06	6.49785e-07	1.27503e-06	2.48814e-06	2.23306e-06
NM_001290552	Swi5	11.7741	13.8708	14.5817	9.66439	18.8088	17.5281	25.9249	28.6443	103.308	16.2893	12.1151	22.7438	21.1065	19.4692	13.207	6.36348	8.35186	12.3766	11.0045	23.929	9.96335	18.5702	12.6086	19.6647	28.5009	29.1965	16.9991	15.7918	10.5667	182.364	18.8713	9.05047	14.5909	8.28512	8.59979	22.9078	11.3754	16.9126	26.136	18.0758	28.0922	10.7913	46.1491	14.5992	18.7628	22.351	21.3871	35.8431
NM_001032727	Sybu	7.45703e-09	1.68971e-10	3.66889e-21	1.5627e-22	4.62465e-07	3.84694e-05	0.000167197	8.24772e-14	5.52083e-48	3.46296e-05	0.634763	0.560076	0.369183	0.178289	1.33983e-13	0.00080429	1.30493e-05	5.1626e-06	3.71174e-17	5.94884e-06	7.8891e-10	8.94705e-11	5.20018e-29	6.42447e-05	0.713064	2.4772e-35	1.26441e-11	8.5245e-15	0.0241804	0	1.02128e-11	1.04769e-12	1.17451e-10	7.94093e-05	2.64616e-15	2.29492e-07	0.00127686	0.0355491	5.63341e-16	3.15956e-10	7.80174e-07	4.49389e-11	1.51033e-07	5.05195e-40	4.52704e-09	0.00215824	3.41982e-16	3.24204e-06
NM_001162882	Syce3	0	0	0	0	0	0	0	0	0	0.321165	0	0	0	0	0.138183	0	0	0	0	0.361715	0.139293	0	0	0	0	0	0.635261	0	0	0	0	0	0	0	0	0.388729	0	0	0	0.147744	0	0	0	0	0	0	0	0
NM_026716	Sycn	0	0	0	0	0	0.146718	0	0	0	0.115744	0.451386	0	0.135615	0.27123	0	0	0	0	0	0	0	0	0	0.150634	0.611444	0	0	0.156778	0	0	0.423569	0	0	0	0	0.140962	0	0.205862	0	0	0.355233	0	0.084112	0	0	0	0	0
NM_001198977	Syk	0.295968	1.06051	1.01698	0.60996	0.221907	0.287207	0.490178	0.321706	0.388771	1.15181	0.408758	1.08841	1.11965	1.15089	0.717386	1.40395	0.827334	0.826865	0.282534	0.594407	0.406495	0.313894	0.615641	1.10957	1.60208	0.201362	0.283802	0.61467	0.925695	0	0.21414	0.617692	0.253078	0.64282	0.534218	0.299709	0.235233	0.651659	2.01921	0.195941	0.986629	0.203065	0.824153	0.346709	0.691913	0.976999	0.381891	0.481635
NM_011518	Syk	0.295005	0.00012965	0.000844756	0.000253074	0.221189	0.286273	0.00023873	0.320668	0.387522	8.23653e-05	0.407432	5.38491e-05	0.0871954	0.174337	0.129096	0.000434712	0.000101047	0.000729081	0.281618	0.19287	0.167876	0.312876	0.148712	0.207197	0.000160513	0.200706	0.28288	0.000285863	0.183842	0	0.213447	0.000507316	0.252253	0.171164	0.11989	0.298746	0.234469	2.60125e-05	0.57675	0.195307	0.000887987	0.202406	3.73435e-05	0.345585	8.72955e-06	9.15385e-05	9.89673e-05	1.46697e-05
NM_001110780	Syn1	0.0962001	0.214406	0.184711	0.0639658	0.0283562	0.0551012	0.0877117	0.029563	0	0.0890034	0.116451	0.20124	0.10062	1.2881e-21	0.0832609	0.146025	0.12576	0.0896903	0.097468	2.37872e-09	0.0383195	1.10648e-06	0.0771508	0.169523	0.0246517	0.127987	0.026493	0.0959504	0.0827245	0	0.0822822	0.0935076	0.127623	0.158535	0.0312015	0.128336	0.251078	0.0239748	0.241173	0.149405	0.165116	0.0831557	9.26564e-11	0.216121	0.116379	0.242948	0.0205272	0.123603
NM_023485	Sync	0	0.0230845	0	0.0350818	0	0	0.0234993	0	0	0.0241026	0	0.130046	0.065023	0	0	0.078883	0	0	0	0	0.0207648	0	0	0	0	0	0.0455234	0.0313777	0.0270215	0	0	0.0337006	0.034241	0	0	0	0	0	0	0	0	0.0445808	0	0	0.0467905	0	0.0693278	0
NM_001005510	Syne2	1.93073	1.99471	1.76992	2.30978	1.90295	2.18898	2.12449	1.97873	1.50815	3.44554	1.88013	2.64742	2.18642	1.72542	2.26853	3.63084	2.75243	2.09718	2.37234	1.21588	1.61664	1.56855	1.55995	1.99993	1.48564	2.34795	1.70206	2.14504	1.97865	3.33539	3.30573	1.57444	1.3099	2.38218	2.04126	1.59645	2.25067	1.99297	0.930622	2.19048	2.66385	2.03394	1.23965	1.95062	2.34895	1.7695	2.23548	2.00943
NM_001042699	Syne3	0.810742	1.63421e-05	0.422002	0.370655	3.40028e-05	1.99728e-05	0.0822215	3.45442e-05	6.28592e-05	1.71611e-05	0.628405	2.26837e-05	2.09e-05	1.91162e-05	0.406693	0.824576	0.214928	0.677499	0.403977	0.395107	0.862324	2.35876e-05	0.323937	0.315518	0.105705	0.611515	0.303739	1.34561	1.89426e-05	0	0.241322	0.356537	0.798133	0.248144	0.451863	2.17983e-05	0.892669	2.87771e-05	0	0.116808	0.528343	0.237347	0.0929364	2.74279e-05	0.16582	1.0785e-05	2.53587e-05	1.56239e-05
NM_172500	Syne3	0.25448	0.556611	0.236628	0.863337	0.535806	0.731479	0.473837	0.491587	1.08087	1.09747	0.0011143	0.767162	0.677092	0.587023	0.60065	0.879663	0.673984	3.85945e-05	0.309733	0.0917866	0.0911821	0.614708	0.244025	0.274211	2.18443e-05	0.115599	0.413325	0.00048325	1.28326	0	0.477378	0.459347	0.0001916	0.504203	0.604165	0.960539	0.0705804	0.574307	0	1.26608	0.622697	0.286623	0.192944	1.19404	0.662345	0.467482	0.843328	0.439561
NM_001290565	Syne4	0.594187	0.419319	0.09385	0.00010098	3.25678e-05	0.387749	0.0580747	0.938894	0	0.544066	1.21572	0.856062	0.971251	1.08644	1.82606e-05	0.105142	1.39586e-05	9.14713e-06	0.84937	0.574786	0.259556	0.463678	0.000279381	0.0018864	4.88858e-06	0.305048	0	1.49365e-05	1.53599e-05	0	1.04996e-05	3.02717e-05	1.39786e-05	0.00186714	2.28379e-06	1.47764	0.438734	6.32003e-06	3.10595	1.14457e-05	0.319596	5.85746e-07	0.0349524	1.71393	0.274862	8.50646e-07	2.24946e-06	0.21058
NM_153577	Syne4	0.473479	5.75659e-06	0.400504	0.998288	0.231882	0.448575	0.176298	1.1342	0	0.368055	1.35601e-05	0.497754	0.24888	6.45002e-06	0.584531	4.41543e-06	0.512228	0.358424	0.580766	0.772951	0.777785	8.86303e-06	0.822741	0.627657	0.73887	0.227504	0	1.84115	1.286	0	0.353386	2.21062	0.919303	0.327953	1.2452	6.82878e-06	0.429396	0.457115	2.10471e-05	1.1098	0.550979	0.210934	4.0144e-06	9.54679e-06	0.471551	0.310597	0.218214	0.982207
NM_009303	Syngr1	0.107628	0	0	0.101826	0	0	0.067492	0	0	0	0	0	0.110948	0.221895	0	0	0	0	0	0.0596929	0.000429617	0	0.0106535	0	0	0	0.132951	0.433132	0	0	0	0.135059	0	0.199253	0.0811926	0	0.0127474	0.104192	0	0	0	0.385114	0.151128	0	0.224468	0	0.0991251	0.0159411
NM_207708	Syngr1	0.0844208	0.0533442	0.0252253	0	0	0	0.0109311	0	0	0.0560396	0	0.0303155	0.0288021	0.0272887	0.0358256	0.0854924	0.0563782	0.0478732	0.127565	0.0144114	0.0578273	0.0461333	0.0466219	0	0	0	6.70186e-09	0.0477701	0.0124928	0	0.0209677	0.0409303	0.0476878	0.0108451	0.0426232	0	0.0649636	0.0216518	0.0731341	0.0612668	0.0560742	0.103611	0.0162973	0.289127	0.0290024	0.0130254	0.0484338	0.049143
NM_001045515	Synj1	0.000225931	0.462079	0.443474	0.42343	0.102567	0.942466	0.952389	0.000397029	0	0.000117314	0.000222414	1.19589	0.846375	0.496859	0.128565	0.408552	0.908758	1.05232	0.671068	0.000187936	0.319221	0.362622	0.381242	0.000130976	2.60085e-05	6.96151e-05	0.612273	0.737991	1.21696	0.479038	1.38415	0.192233	0.702977	0.855402	0.687101	1.08023	0.344244	0.0016648	3.18273	5.69584e-05	0.688589	3.79169e-05	0.994886	0.000571999	0.753804	0.000247843	0.00010951	1.23825
NM_001164483	Synj1	1.42329	1.8022	0.967278	1.13116	1.12229	1.01486	0.72959	0.943201	0	2.32658	1.87242	0.81061	0.933805	1.057	2.01365	2.05911	1.38279	0.928414	1.45142	1.41223	1.21561	0.946102	1.36936	1.88444	1.10775	1.83867	1.18068	0.996222	0.376264	0.00132447	0.668655	1.44009	0.764027	1.30579	1.374	0.743748	1.15456	1.77726	0.00192896	1.56107	1.48817	1.48188	0.446639	2.19425	1.26928	1.90686	1.68132	0.812512
NM_011523	Synj2	0.00719177	8.71465e-12	8.82662e-19	0.0760921	0.207636	3.78873e-20	0.139823	9.77365e-17	0	0.0373573	0.157413	3.28844e-08	1.645e-08	2.50723e-15	1.20971e-09	0.00227557	0.298313	0.288302	0.455138	1.4522e-47	1.03239e-10	0.186905	0.215939	8.72155e-05	4.9089e-147	0.474752	6.57873e-11	1.51648e-21	8.46715e-12	0	1.02177e-52	0.133507	7.65809e-22	8.46246e-26	0.162212	2.76994e-15	0.030162	9.7248e-22	0	0.33705	0.000534193	2.58502e-26	4.75292e-07	0.240698	0.0819965	0.206249	5.09891e-24	0.0300791
NM_001309814	Synj2bp	7.52711e-31	8.61325e-13	8.96882e-16	4.23618e-143	2.28187e-226	3.19343e-21	1.20908e-125	6.63554e-17	1.88346e-67	0.678136	0.00272155	4.65839e-193	0.270692	0.541384	0.00785427	3.60916e-06	8.54228e-16	1.52827e-12	5.30142e-285	2.06462e-05	1.23341e-05	1.02339	3.63928e-08	0.31546	2.04814e-47	2.23427e-05	6.90485e-07	4.91728e-14	1.2886e-12	0	8.84951e-25	0.352834	0.533805	1.50726e-218	1.85552e-05	2.65144e-10	0.155118	3.32892e-119	0	1.40962e-09	9.52001e-17	0.642697	8.69386e-19	4.05091e-107	0.00446226	4.18945e-19	7.52804e-42	1.99512e-306
NM_025292	Synj2bp	10.4356	12.3632	13.5243	9.84696	9.02582	9.21276	10.8966	10.2277	0.000893514	10.7486	11.7775	13.4183	12.6937	11.9692	11.3429	12.7934	11.8669	12.0032	12.2195	11.9065	10.8731	12.3053	9.62371	10.9405	14.5414	9.26837	9.73151	8.62339	14.3035	0.00406026	10.517	8.48054	8.93375	11.5756	9.28291	10.3668	10.063	12.8254	0.000782683	10.271	10.2841	9.40866	12.2858	12.3868	9.51472	10.4881	16.2645	9.40389
NR_132142	Synj2bp	0.519711	0.117965	0.350895	2.18714e-236	1.69412e-259	0.383907	5.76062e-173	1.01781	3.91505	4.35033e-07	0.581268	3.84699e-278	1.635e-18	3.27323e-18	0.0925804	0.450862	0.41452	0.324331	0	0.673113	1.07227	1.03818e-19	0.421603	7.4458e-13	1.13596	1.15424	1.08322	0.662442	1.75674	0	0.234221	1.76273e-10	4.45918e-07	1.30115e-250	0.459888	1.55748	8.4126e-13	8.17694e-122	0	0.613001	0.265115	1.2567e-22	0.266647	2.45675e-139	0.159718	0.173145	0.167998	0
NM_001309847	Synj2bp-cox16	1.2219e-23	9.85845e-41	6.73486e-34	3.82856e-09	3.83567e-21	1.22013e-08	4.36514e-07	2.59319e-18	2.57879e-180	1.06227e-19	2.10718e-25	1.04551e-05	5.25e-06	2.70253e-17	0.553651	1.85199e-15	0.416143	1.13206e-15	1.51272e-18	0.190669	0.269405	4.84666e-21	5.12909e-19	1.5882e-14	4.71539e-12	1.52782e-17	2.91185e-20	7.38199e-11	3.76214e-06	3.8418e-33	1.17005e-11	0.334145	5.50776e-19	2.18708e-11	0.331718	1.00844	1.92674e-10	3.87418e-12	7.18076e-18	6.22581e-14	1.10836	0.838655	1.00739e-21	1.85827e-23	0.977748	8.63368e-12	1.47165e-72	6.94599e-17
NM_001309848	Synj2bp-cox16	7.56753	3.48267	7.44865	5.90326	10.8854	12.838	6.24512	9.96312	2.18583e-86	4.99703	3.38812	10.8914	7.51272	4.13403	3.10222	6.16249	7.01819	7.69007	12.211	5.67568	5.23134	3.10258	4.26564	4.08347	6.37301	7.85439	5.86861	8.42886	6.69389	1.24514	5.60992	3.86912	6.91512	12.7845	7.87283	13.1816	5.35227	11.1764	15.8722	6.66876	10.4843	8.37718	9.67179	4.67566	6.66119	6.90324	4.98637	6.04355
NM_201639	Synm	4.74744e-06	3.17977e-06	3.7292e-06	4.88105e-06	6.92524e-06	4.32233e-06	0.047389	2.50737e-08	0	0.0502684	0.0407277	5.03218e-06	4.435e-06	3.84138e-06	2.44287e-06	3.76375e-06	5.51258e-06	0.166721	6.02787e-06	3.58783e-06	6.63003e-10	4.97349e-06	0.0352626	4.1188e-06	0.0933151	4.21931e-06	6.30596e-06	0.127186	4.08346e-06	0	4.21912e-07	0.0340177	4.78123e-06	1.42431e-06	5.10873e-07	4.28646e-06	1.91102e-06	5.60916e-06	0	2.31591e-07	3.36294e-06	6.18523e-06	2.71902e-07	5.86375e-06	1.52708e-08	0.0307952	5.29103e-06	3.41226e-06
NM_207663	Synm	0.102936	0.034777	0.0298289	0.067377	0.0669993	0.0224206	0.00697011	5.00367e-07	0	0.108959	0.0698117	0.0718718	0.0909524	0.110033	0.0952562	0.0867522	0.0667111	0.00934333	0.0323095	0.0564068	0.0624273	0.0546077	6.48785e-05	0.0229588	6.83501e-06	0.0448691	0.0682418	0.0444935	0.102518	0	0.111862	0.0261876	0.0658505	0.0771224	0.0376027	0.0164033	0.12689	0.0787649	0	0.0483607	0.0995214	0.0340566	0.0482471	0.0534679	0.163134	2.00478e-10	0.0956556	0.0859487
NM_001109975	Synpo	0.194184	0.0718479	0.0203926	0.172364	0.333321	0.15947	0.147725	0.106947	5.42452e-07	0.121599	0.132205	0.266821	0.197121	0.127421	0.097938	0.153963	0.294858	0.0334399	0.0826939	0.0367424	0.133186	0.174565	0.0997953	0.188611	0.0869881	0.0842643	0.111718	0.369014	0.252079	1.51092	0.210604	0.116958	0.0643149	0.0863016	0.234847	7.63866e-07	0.0388549	2.639e-07	2.62213	0.178851	0.1009	0.127104	0.0431248	0.523	0.180329	0.0610355	0.0948261	0.0418172
NM_013635	Sypl	0.00479081	0.00267182	0.0035165	0.0162204	0.00325694	0.00939923	1.26572	0.00269261	19.7308	0.000748421	0.00109875	2.39957	1.2013	0.00302388	0.0015874	0.00221187	2.21657	0.00170538	2.4738	1.69262	0.890591	1.57144	0.645732	0.00144574	0.00432943	3.00384	0.238154	1.17173	1.22242	20.6257	0.00143275	0.296207	3.20962	1.1335	0.779008	10.7346	0.218236	3.77631	0.0516588	2.50273	0.00440616	0.00156261	1.29473	3.18152	0.872576	0.000615796	0.0046616	0.000709916
NM_198710	Sypl	11.3789	16.4604	10.4763	11.0621	11.5501	10.0221	10.29	12.5282	0.00919599	12.5285	11.0804	12.9732	11.0197	9.0661	11.4709	11.6172	8.31641	12.3019	7.42686	15.6146	12.8424	9.88366	12.4339	10.6459	12.7184	9.44451	10.5676	9.54044	7.63945	0.00576559	11.7969	14.068	7.80745	15.1886	13.3774	0.00312997	15.4648	6.16183	22.4779	8.6316	16.4543	12.0304	12.6353	7.44407	14.2613	11.2242	14.7598	15.4264
NM_018803	Syt10	0	0	0	0	0	0	0	0	0	0	0	0	0	0	0	0	0	0	0	0	0	0	0	0	0	0	0	0	0	0	0	0	0	0	0	0	0	0	0	0	0	0	0	0	0	0	0	0
NM_181529	Syt15	0.0318459	0.0496922	0.0293646	0	2.41667e-07	0	0.0381495	0.0269429	0	0.0243154	4.47416e-07	0	7.1e-08	1.42407e-07	0.0312871	0.0503367	0	0.155978	0.106086	0.0138861	0.0898185	0.0178942	0	0.0329889	0.184635	0.0478576	0.122669	0	0.130915	0	0.048769	0.100066	0.0184979	0.0504538	0.00924549	0.0322067	0.046787	0.0831788	4.46091e-07	0.0237625	0.0130525	0.0241099	0.0568809	0.119211	0.0506146	0	0.0187786	0.0226005
NM_138649	Syt17	0	0	0	0.0453366	0	0	0	0	0	0	0	0	0.0174099	0.0348197	0	0	0	0.0266461	0	0.133392	0	0.0427654	0	0	0	0	0	0	0	0	0	0	0	0.0299965	0	0	0	0	0	0	0	0	0	0.100553	0.02013	0	0.0446934	0
NM_016663	Syt3	0.00181721	0.000207673	0.822177	0.000315103	0.00292385	0.00171291	0.00016985	0.0030435	0.00538498	0.000343776	0.000338171	1.63546e-05	4.97e-05	8.30394e-05	0.00109537	1.50397	0.00237967	1.22369	0.000146127	1.03242	0.000138194	0.00193453	0.814223	0.59091	0.00253627	0.649023	0.00260715	9.34506e-05	0.00159135	0.00330741	0.00261559	0.619435	0.000133664	0.000555179	0.445493	1.50379	2.36132	0.000516077	0.00475119	0.000334056	0.00140382	0.00260731	1.26459	0.00219683	0.00091303	0.00162931	0.00209132	2.52346
NM_016908	Syt5	0	0.0273429	0	0	0.0578256	0.0704876	0.0277727	0	0	0.028489	0	0	0	0	0.0459183	0	0	0.0243976	0	0.0610304	0.0245493	0	0	0	0	0	0	0.0743153	0	0	0	0.0398669	0	0	0	0	0.136616	0	0.0925024	0.025986	0	0	0.0414223	0	0	0	0.0409503	0.0261812
NM_001040088	Sytl2	0.270317	0.0609873	0.226589	0.313396	8.37297e-05	0.00562697	0.128525	0.448502	0	5.83252e-06	0.224981	0.112726	0.0966903	0.0806546	0.186568	0.163837	0.280278	0.249588	9.5336e-20	0.102743	0.0503552	0.499454	1.88245e-27	0.181407	1.37484e-18	0.18253	5.43343e-05	0.140458	4.62273e-22	1.36769	0.000638314	0.0156245	2.50048e-11	0.121812	0.000100558	0.0607181	0.147935	2.0444e-26	1.52309	0.106508	0.126602	1.21698e-26	3.44275e-21	4.57936e-28	0.224786	7.11356e-51	1.74066e-05	0.104502
NM_001289586	Sytl2	1.96597e-11	1.36699e-38	1.26754e-09	2.42907e-19	0.323617	0.408733	8.92622e-11	3.20279e-06	0	0.2461	4.3831e-06	0.000116736	5.84795e-05	2.22986e-07	5.16659e-07	8.73772e-05	0.000134114	3.21415e-11	2.98903e-25	0.000544276	0.249418	2.50648e-09	1.92903e-05	1.43465e-07	1.15679e-28	5.61393e-09	0.279502	2.59425e-10	3.5878e-05	3.12725e-06	1.23951e-10	1.45582e-12	0.158894	1.61922e-21	0.180465	5.31365e-10	9.41197e-12	0.000262537	5.57643e-06	7.69821e-05	1.52297e-06	0.000965666	2.58877e-05	2.21858e-37	3.40883e-06	0.229157	0.319047	1.85282e-05
NM_031394	Sytl2	0.173795	0.0277013	0.0547274	0.00263598	2.26352e-36	4.43667e-103	0.124838	4.33242e-06	0	0.000450678	0.00244246	1.12134e-13	0.0196086	0.0392172	0.00602338	1.07861e-06	1.26925e-09	0.0977182	0.028919	8.99969e-76	4.67318e-18	0.0838462	8.70701e-19	1.73705e-18	0.242375	0.0483464	1.87453e-06	0.0959611	7.99516e-16	7.69788e-67	0.186776	0.0888784	2.28126e-13	0.101326	0.149854	0.0611602	0.173589	2.60587e-16	1.77522e-64	1.57624e-09	0.141619	1.33469e-91	2.36456e-15	0.122207	0.0151575	5.61049e-35	2.35314e-07	0.0491192
NR_110348	Sytl2	2.45492e-22	2.04545e-51	1.80052e-38	0.118017	0	0	2.86492e-37	0.171233	0	1.36318e-16	0.118402	0.363978	0.245689	0.1274	0.0721455	0.135731	0.0348414	6.06003e-27	0.0030252	0	0.0937667	1.61896e-80	3.62636e-45	2.136e-43	6.68278e-25	1.78332e-118	6.22919e-24	1.6751e-117	4.32874e-45	0	2.66686e-28	4.84092e-158	0.0294442	0.000558633	4.7553e-06	2.47285e-37	6.59524e-40	0.0161917	0	0.0945505	1.82338e-14	0	1.57909e-51	0.412727	0.119008	0.207594	2.83651e-08	0.130539
NM_001290718	Sytl4	3.83701e-06	0.421811	2.49568e-06	5.19678e-09	1.37097e-06	2.77802e-05	6.82013e-06	3.2788e-07	0.97877	2.602e-09	0.213423	0.232586	0.116294	1.42614e-06	0.00617657	4.20036e-06	0.000200122	5.34708e-07	4.85635e-05	0.206581	1.96913e-06	1.13456e-05	0.00045389	2.08081e-05	0.172058	2.9041e-05	3.87164e-05	0.126681	0.157534	0.191255	3.54292e-06	2.8222e-05	0.00115959	3.66786e-06	6.51471e-07	3.83504e-05	2.64724e-06	0.102078	2.94159	1.87329e-06	4.36739e-06	0.337944	8.05045e-07	4.12968e-06	0.241715	5.4782e-08	1.34401e-06	0.00985841
NR_102343	Szrd1	7.82176	8.61793	7.20158	6.1322	4.46186	7.37695	6.35963	2.61873	0.990343	6.26606	8.461	3.18643	6.98616	10.7859	8.73556	9.58648	5.42658	6.83738	9.3727	5.57239	8.67282	5.63247	7.23485	7.0191	4.09978	6.32471	7.53148	9.14142	8.58088	0.587118	4.34749	10.1498	10.6718	8.45873	9.36871	5.98073	9.15144	8.35784	12.5493	5.20065	4.55782	6.0668	5.78418	6.70845	7.12388	7.07567	5.44476	4.61779
NM_001161832	T2	0	0	0	0	0	0	0	0	0	0	0	0	0	0	0	0	0	0	0	0	0	0	0.0245941	0	0	0	0	0	0	0	0	0	0	0	0	0	0	0	0	0	0.0285562	0	0	0	0	0	0	0
NM_177089	Tacc1	1.85514	2.18504	1.60144	1.97837	1.74115	1.61131	2.0891	2.09689	6.6615e-06	2.34616	2.21938	2.44812	1.87736	1.30661	2.4304	2.98577	2.15925	2.78796	3.52136	1.63981	1.82952	1.92106	2.34727	2.65879	1.24152	2.69195	2.64439	2.3753	3.16187	3.73574e-06	1.78041	0.92367	1.29132	3.35846	3.42607	3.19094	1.91497	2.21319	5.61815e-06	2.41629	3.10053	2.24818	2.86437	3.14417	2.74125	1.96716	1.78021	2.90554
NM_020047	Tacstd2	0	0	0	0	0	0	0	0	0	0	0	0	0.015783	0.031566	0	0.0308184	0	0	0	0	0	0	0	0	0	0.0346851	0	0	0	0	0	0	0	0	0	0	0	0	0	0	0	0	0	0	0	0	0	0
NM_001277957	Taf1a	2.94662e-31	0.123543	7.75813e-11	2.28816e-16	4.01166e-14	5.07761e-08	1.0918e-10	2.11068e-24	0.980994	1.41984e-05	3.04137e-11	2.3692e-14	0.0916415	0.183283	2.55835e-09	1.55848e-08	3.14627e-30	1.60668e-07	9.19608e-32	3.51404e-15	5.22682e-07	2.18593e-33	5.38546e-05	2.9648e-06	4.33358e-10	2.24543e-20	7.88381e-28	2.82325e-15	4.75527e-21	3.70066	3.35026e-05	1.45506e-13	2.72458e-11	4.07853e-11	0.173348	3.99737e-55	4.25062e-06	1.58381e-18	2.14401	5.26347e-09	1.11637e-08	1.17796e-10	6.61216e-29	5.33595e-57	6.37065e-11	1.52418e-07	7.28254e-12	1.61482e-05
NM_001277959	Taf1a	0.808916	1.33837	1.33077	0.000197596	1.20036	1.7821	1.95752	0.000200537	0.0832152	2.01173	0.713492	0.000427402	1.17848	2.35653	1.70222	1.7534	0.943452	1.01453	2.41519	1.05058	1.42227	1.04706	0.221138	0.762683	0.000103844	1.09502	0.000593998	0.835874	0.00024415	0.0490325	1.96637	0.689775	1.1702	0.636105	0.637878	0.00103308	0.97586	1.06135	0.0699378	0.626287	1.25368	0.75276	0.000179554	0.497449	0.56091	0.788951	1.81305	1.90298
NM_021466	Taf1a	1.12116	1.21292	1.38628	2.26841	0.991897	0.594031	0.697687	2.17404	1.15954e-06	0.954566	1.89382	2.10528	1.12063	0.135983	1.47692	0.85666	2.26844	2.43106	2.47639e-05	1.23593	0.69207	0.88724	1.49671	1.58487	1.0265	0.832635	1.94821	1.36127	2.56169	1.51273e-10	1.04991	1.08918	0.745118	1.29108	0.783194	2.5233	1.80326	1.30324	1.28246e-08	1.39565	2.5622	1.16877	2.4299	1.86218	1.74436	1.43902	0.923725	1.09152
NR_028341	Taf1b	0.469612	1.21336	1.37122	1.37906	0.617161	2.67519	0.506882	0.666073	1.7999	0.454266	0.556409	0.8812	0.440613	2.57092e-05	0.140856	0.769438	4.7158e-05	0.675533	0.000116176	0.360515	0.352018	1.37284	0.602974	0.366824	4.13621e-05	0.434086	2.93603e-05	4.45914e-05	0.923138	0	0.462403	0.465928	1.10765	0.717941	0.718657	0.908334	0.429592	1.04946	5.51404	0.240635	0.561371	2.13989e-05	3.59398e-05	0.000277359	7.79161e-05	3.62106e-05	1.12566e-05	0.377551
NM_027261	Taf1d	0.272091	1.98461	2.38474	1.83334	1.29234	1.64729	1.59272	0.874411	2.404	3.80644	3.12777	1.71059	1.43946	1.16833	2.3573	4.49682	0.330917	0.897524	7.33257e-32	2.50306	0.658544	2.14699	0.586011	1.85871	1.50516	0.468082	2.74599	1.52887	2.78886	0.48268	0.397615	0.690205	1.48553	3.05519	1.06895	4.7354e-46	1.00289	1.43123	4.19154e-43	1.9173	3.14274	2.96526	1.5653	0.683676	1.91158	1.71536	0.907244	0.195107
NR_028401	Taf1d	2.06451	5.42572	3.83757	4.51218	3.92591	7.47413	3.77613	1.2303	5.27666	7.18037	3.91804	1.18438	2.4084	3.63242	6.68315	9.6795	6.82041	9.26057	1.45959	4.49369	3.31921	5.513	3.83504	6.44533	3.99948	1.81726	4.40197	5.9439	6.34526	1.31592e-27	7.24354	5.49447	3.60547	4.33458	2.76941	3.51179	3.78661	2.17258	3.85255e-29	4.72322	6.45822	3.91369	8.35978	1.55699	2.35943	3.71915	4.58734	4.88758
NM_001081288	Taf2	3.58354	4.52948	3.42848	3.29422	3.22	4.00219	3.78675	3.44826	2.01915	4.58668	3.43634	4.52565	3.90878	3.29192	4.08348	4.11893	4.81464	4.15461	3.85392	4.7298	3.9485	3.55901	3.71453	3.583	3.77285	3.27293	3.27363	3.47627	3.72526	1.7097	4.33551	3.48183	3.50798	4.06297	4.54319	4.52243	4.84029	4.52956	3.62974	3.50294	3.94815	4.06001	3.71201	4.10733	3.88417	3.66005	4.17873	4.69324
NM_027748	Taf3	1.33305	1.93272	1.57462	1.79174	1.53219	2.22537	2.13341	1.34653	0.0359033	2.12903	1.84987	2.22261	2.13369	2.04477	2.4143	2.28791	2.00441	2.56567	2.32222	1.58201	1.27211	1.6137	1.87748	1.81838	1.68656	1.80625	1.58965	1.98747	1.72178	3.80866	1.98302	1.45049	1.5853	1.7313	2.0046	1.36929	1.85945	1.88147	5.71156	1.79779	2.72287	1.94112	1.42775	2.0529	1.75459	2.11217	1.75077	1.698
NM_001081092	Taf4a	2.87943	3.52945	2.99256	2.95315	2.27013	3.45681	3.53462	1.83992	0.430439	4.8957	2.57203	3.41124	3.16677	2.9223	4.13962	3.92584	2.96691	3.05044	3.16951	2.36764	3.37549	3.18388	3.34433	4.23301	2.55112	3.25193	2.57002	2.99017	3.02292	1.06185	4.59984	4.21933	2.59983	4.91205	3.87518	3.25968	3.62345	3.29338	4.52984	3.69745	3.51984	2.78204	2.92764	3.63882	3.35901	3.23851	3.54157	3.72033
NM_001177798	Taf6l	0.209094	4.1203e-09	0.076848	0.146542	5.75187e-14	2.99544e-09	2.66042e-25	6.97576e-05	0	1.95788e-62	4.8317e-21	0.0656625	0.0328312	2.04038e-10	0.0868325	6.38704e-07	1.67648e-06	2.09114e-50	2.92892e-05	1.41446e-05	7.96376e-07	7.85639e-06	1.02718e-09	0.0726657	3.19904e-47	6.72446e-08	0.2734	0.0800523	1.29306e-12	0	3.23414e-14	0.0872676	1.06427e-87	2.28699e-08	0.192099	7.48432e-32	3.97911e-40	8.06534e-12	0.000103828	0.0827181	0.0795171	0.196951	3.74225e-09	1.28987e-16	0.187366	0.185016	1.07667e-05	0.107029
NM_001015889	Taf9	0.743557	1.32137e-05	0.365653	0.809761	4.93027e-05	0.74081	0.848763	2.80621e-05	0.0254841	0.704085	4.03401e-05	2.08529e-05	0.333828	0.667635	0.47979	0.544931	2.29635e-05	1.13308e-05	1.54193e-05	1.53367	0.609579	1.70086	0.502293	0.65582	2.75436e-05	5.09989	2.52935e-05	0.36061	1.57189	0.0162442	5.37159e-05	0.705731	0.530802	2.0925e-05	0.502461	1.31495	1.56553	1.12335	0.00029608	1.14047	0.277235	0.502903	1.36576	1.64795e-05	8.75912e-06	1.98671e-05	3.78401e-05	0.554611
NM_001167988	Taf9b	0.496601	0.493949	0.496763	0.528811	0.54256	0.401502	0.410677	0.592591	1.62412	0.478624	0.557596	0.930763	0.710304	0.489845	0.460804	0.501029	0.321215	0.556792	0.343272	0.449534	0.395742	0.578332	0.363692	0.606462	0.474024	0.492593	0.469028	0.397814	0.556825	0.783523	0.285689	0.414576	0.461947	0.369958	0.570933	0.354215	0.572979	0.685258	0.0614665	0.33153	0.786927	0.495446	0.765769	0.308721	0.644338	0.334093	0.440657	0.476374
NM_145968	Tagap	0.0401708	0.0443558	0.122272	0.0450434	0.0313643	0.152857	0.0302322	0.160083	0	0.170508	0.0903133	0.0418903	0.0639737	0.0860571	0.136541	0.0844872	0.078034	0.03975	0.0504943	0.115657	0.0667412	0.0851096	0.0802642	0.0784844	0.0822974	0.0569275	0.145956	0.0603174	0.276975	0	0.0579439	0.11901	0.0439929	0.164871	0.120953	0.0574096	0.0556392	0.158285	0	0.0565052	0.046573	0	0.0563474	0	0.120344	0.0721124	0.111582	0.0286004
NM_147155	Tagap1	3.39193	2.85347	3.80983	3.89157	3.25228	3.93789	3.0905	4.46021	0.151799	4.21921	2.99851	3.61165	3.42125	3.23085	3.93233	3.70361	3.04215	3.29229	2.92247	3.03323	3.9711	3.39204	3.71551	3.31327	2.47622	3.00226	2.67902	3.47799	4.37714	3.04121	2.26716	3.89674	2.92256	3.18147	4.50112	2.33602	2.26729	2.52756	0	3.60252	3.73493	3.69221	3.98017	5.08323	3.6889	2.97093	3.05012	3.41258
NM_019754	Tagln3	0.118382	0.0876359	0.154574	0.198619	0.55378	0.168862	0.132389	0.558723	0	0.226438	0.26418	0.486617	0.447634	0.408651	0.0736014	0.0989971	0.305675	0.155508	0.149322	0.244087	0.117176	0.249453	0.0785666	0.231188	0.0800287	0.167621	0	0.0594944	0.256305	0	0.420544	0.222519	0.129027	0.392161	0.161541	0	0	0.0780803	0	0.0413563	0.0912861	0.167641	0.658423	0	0.322515	0.370675	0.194889	0
NM_011527	Tal1	0.193456	0.269719	0.180719	0.200672	0.166455	0.15689	0.123908	0.19287	0.22077	0.417041	0.355306	0.12631	0.121148	0.115986	0.146164	0.2965	0.100165	0.099067	0.496864	0.218648	0.330263	0.235839	0.234697	0.132373	0.264586	0.25093	0.112713	0.208002	0.502198	0	0.132779	0.112001	0.148545	0.176848	0.184964	0.239637	0.151948	0.196795	0	0.115824	0.283366	0.0684124	0.132926	0.2767	0.284243	0.147547	0.279381	0.220435
NM_001163774	Taok2	2.44754	2.21208	2.74754	2.69294	2.10944	2.79326	2.43489	2.93361	0.0459969	2.29776	2.77183	2.81124	2.72925	2.64726	2.78513	3.14836	2.52975	1.89584	1.68265	1.27551	3.46421	2.23827	2.4874	3.56874	1.55968	2.21405	2.94889	1.95101	2.45067	1.71664	2.81913	3.42631	2.50987	2.13588	2.97774	1.82084	2.61244	2.83347	1.77536e-05	2.59432	1.92222	2.19615	2.01412	2.3694	2.42981	2.12591	1.68526	2.03878
NM_001163775	Taok2	5.12678	5.20896	4.9779	5.13252	4.29152	4.56795	4.26826	3.7123	3.85602	7.23498	5.43413	6.92614	6.22379	5.52144	5.9575	7.15491	6.28586	4.93092	5.1788	3.02662	3.9715	3.86575	3.63054	4.55395	4.03438	6.26082	4.15639	5.2886	5.77786	3.5668	6.51032	4.71796	4.17453	6.0909	4.48756	3.63461	6.3466	5.33944	1.94065	5.08088	6.3856	4.83981	4.08948	4.41772	5.28948	5.90014	6.48149	6.01384
NM_001025313	Tapbp	10.4114	15.2558	12.4737	8.729	12.6958	10.4379	14.4678	12.149	0.0266513	6.5446	10.3292	7.07501	8.52236	9.96971	16.4221	10.0039	12.4425	12.1584	10.4568	11.1613	10.684	7.1483	12.8846	12.1673	6.85794	8.79199	7.17349	11.6516	13.0472	9.00517e-05	5.27996	12.24	10.7233	12.2996	10.8403	11.0177	15.1557	9.94062	0.44226	8.57444	11.7476	12.2723	10.0202	6.88109	9.94388	8.81178	5.52456	10.2964
NM_009318	Tapbp	20.87	24.7411	17.2311	24.8711	14.9224	17.1415	18.4769	10.898	17.1251	16.2562	9.78924	16.3114	18.4538	20.5962	19.9552	21.3124	14.8582	18.1043	11.6108	19.5502	19.3629	15.8318	21.3818	18.5206	21.3716	19.8833	18.0145	17.1955	18.9377	30.7697	15.5467	20.5121	15.2881	17.9269	22.4239	18.393	14.6978	16.6928	25.1728	22.113	16.9578	17.3192	14.2252	17.2519	17.8628	17.7757	16.4559	12.3971
NM_173764	Tapt1	18.1055	28.5993	18.6338	23.2817	16.4161	19.582	18.4262	17.6676	24.951	25.0428	18.0033	19.7057	16.1764	12.6472	26.1271	25.623	24.34	21.6443	23.4824	17.7249	15.0533	19.4103	20.1649	17.7734	16.6004	19.9795	23.7821	21.3208	23.0361	13.1305	22.2329	14.8021	14.2114	18.5641	20.5109	15.0853	25.1813	17.6573	15.8434	23.2027	27.3672	20.8309	18.6511	16.4182	16.0961	16.1913	20.2108	22.1017
NM_001253795	Tarbp2	2.30568e-06	7.59059e-07	1.44483e-06	6.04581e-07	3.76856e-07	1.45607e-07	4.23721e-06	2.10981e-06	0	0.0844682	2.37172e-06	0.511215	0.344037	0.17686	1.43557e-06	1.9494e-06	1.58998e-06	4.51215e-07	0.344782	3.36187e-06	0.104569	3.0796e-06	3.76488e-06	8.53318e-07	1.09014e-06	4.56958e-07	3.52376e-06	1.71937e-06	8.24022e-07	0	9.28016e-07	0.239493	1.07753e-06	1.21724e-06	0.181038	1.06644e-06	1.341e-06	0.133046	3.57472	1.60208e-06	5.03496e-07	0.281507	8.36405e-07	5.92261e-06	6.47847e-07	2.98481e-07	8.7964e-07	0.127182
NM_001305425	Tardbp	8.12581e-05	2.14467e-05	2.4314e-05	3.69972e-05	4.54677e-05	1.22947e-05	1.96399e-05	0.000115072	0.00228635	2.96061e-05	0.000120793	0.000160688	0.000107994	5.52994e-05	5.02187e-07	1.79093e-05	6.8302e-05	1.16985e-06	1.54725e-05	5.88381e-05	1.99434e-05	1.94667e-05	1.544e-05	5.5628e-05	8.96616e-05	4.0933e-05	3.35309e-05	2.64177e-05	1.30195e-05	0.000227068	0.000154201	2.15418e-05	4.88101e-05	0.000237596	5.48571e-07	9.29219e-05	5.64084e-05	2.09485e-05	19.9957	1.83729e-05	9.93607e-05	5.37318e-05	2.12831e-05	2.23538e-05	2.65909e-05	4.07557e-05	8.29484e-05	8.59848e-05
NR_027864	Tardbp	0.168778	0.0752218	0.0613283	0.0314383	0.297583	8.00473e-11	0.291503	5.00266e-54	1.21293e-258	0.349415	0.141689	0.165431	0.108609	0.0517862	0.326852	0.0595157	0.144517	0.10834	3.00374e-13	0.17004	0.355545	0.227702	0.308524	0.0970548	0.0295182	2.28233e-70	0.135229	0.02697	0.0888959	4.55484e-71	4.7513e-98	0.30174	0.0495633	0.0777881	0.19819	0.172728	0.0390964	0.0672416	1.38438e-162	0.139244	0.081811	0.197954	0.0638022	8.4925e-27	0.0502572	0.0463706	0.0681408	0.105472
NM_001163617	Tars2	7.00737e-05	0.000123653	0.886369	0.000113164	0.000395238	0.000932693	0.882924	0.00256834	4.3353	0.000123526	2.92071e-08	0.0222004	0.0112711	0.00034175	0.000155748	0.000319344	2.16319	0.000292064	2.07744	2.62714e-13	8.34243e-08	8.36954e-09	7.03945e-24	0.00536901	0.000778109	0.000225231	0.00213145	0.000500472	1.95675e-06	7.24196e-05	0.783665	1.38757e-05	0.000251707	0.00552834	2.6978e-05	3.56186e-17	0.000874039	0.000504516	0.000104818	0.00132111	0.374177	0.00018355	9.83723e-05	7.28931e-05	0.000195252	0.000683757	0.00171424	0.00134812
NM_001163618	Tars2	1.18638	0.739035	1.921	0.000761877	0.601877	1.46149	1.38673	1.02356	8.08167e-39	1.89418	0.000434358	8.08753e-05	0.402073	0.804065	0.623059	1.04003	2.50772	0.746844	1.98585	0.00909955	7.04122e-05	0.58638	0.00186625	1.37429	2.97281	1.18228	1.52137	4.93753e-05	0.680761	3.77082	3.88378	0.818458	1.4973	2.7087	0.542353	0.0189152	5.284	0.834208	10.0692	4.69694e-10	2.93884	1.29632	1.45742	1.40398	1.18885	1.05769	0.330221	2.04901
NM_001163619	Tars2	0.146491	0.243176	0.0750808	0.0698049	0.286081	0.0940875	0.154967	0.150314	7.57903e-74	0.408997	0.636887	0.279519	0.236476	0.193432	0.385294	0.144496	0.507173	0.107338	0.263445	0.0479901	0.122707	0.0314489	0.104764	0.423757	0.213619	0.41593	0.0534575	0.126131	0.313071	0.416775	0.233587	0.166809	0.520048	0.167549	0.112668	0.621373	0.247594	0.355506	1.46897e-26	0.161839	0.444792	0.0898329	0.0163453	0.366325	0.406894	0.370623	0.257179	0.433327
NM_001159641	Tasp1	2.04238	0.000159908	0.000315799	1.03014	0.194317	2.79216e-08	0.575892	5.63187e-06	0.163763	0.598413	0.000128372	4.40721e-06	1.07484	2.14968	0.000154913	0.315761	1.58753	0.920188	1.51875	4.98742e-06	1.73371e-09	1.98816	0.000382802	0.0117543	2.24208	0.390603	0.0201936	0.176271	0.279583	1.08369	0.0009213	0.395142	1.06018	2.76935e-06	9.41573e-07	0.707821	0.000394451	0.915742	0	0.00219228	0.374497	1.52966	0.484259	1.33098	0.110578	1.82556	0.384172	0.358238
NR_110351	Tasp1	7.26427e-10	3.10127e-07	9.20463e-10	4.91889e-05	0.00051751	0.00164394	4.11476e-05	1.28854e-05	7.33431e-07	7.74459e-05	0.534623	0.000307421	0.000191611	7.58032e-05	6.39795e-05	4.95209e-05	0.000101373	0.00122541	0.000104106	1.34191e-05	0.32813	1.6004e-08	6.48323e-06	4.75149e-06	5.57942e-05	0.00191976	0.000518871	7.72829e-06	5.98983e-05	2.04187e-09	2.72623e-06	0.22108	0.00537411	1.12457	8.00752e-05	9.89249e-05	3.74174e-05	0.909659	0	9.18862e-12	0.00410873	1.68134	0.000322552	5.00666e-05	0.000261679	4.19632e-05	1.23193	1.86787e-05
NM_175151	Tatdn1	3.09052	3.58994	3.20188	2.96488	3.36694	4.66539	3.48293	3.40725	0.138403	2.82126	3.50985	4.30122	3.8409	3.38057	2.89292	2.99933	3.10583	3.45146	2.65832	4.56873	3.11329	1.96679	3.03057	3.9762	2.65996	3.6127	2.92647	3.30008	2.92771	6.13816	1.74942	3.05842	2.78373	3.33401	3.29599	3.00953	2.07734	2.65017	2.07114	3.19301	4.27711	4.03718	3.11744	3.95575	2.24014	2.81113	3.6727	2.20648
NM_001173547	Taz	0.000159085	5.18415e-12	0.419464	6.95598e-05	6.44506e-05	0.00131583	0.00018805	0.000140922	3.85289e-07	1.13696	1.62743	1.98433e-19	0.000580775	0.00116155	0.998532	0.00014368	0.00100802	2.46701	0.000938498	1.41994	0.831395	0.000459276	5.82898e-06	0.00148349	0.00348137	0.000126533	0.000370839	6.07793e-05	0.0339798	4.69934e-09	0.000495043	0.28525	0.00116057	6.53129e-05	0.000194875	2.97994e-05	0.618281	4.24624e-05	1.89797e-07	1.2919	8.68429e-06	0.438285	0.275535	3.07107e-07	0.114814	1.52254	0.000210091	7.50954e-05
NM_001242615	Taz	1.47447e-05	2.8642	0.0501414	0.000230035	0.0872144	1.41839e-11	1.02004e-06	0.000479028	0.000171378	1.61606	0.00745752	1.03616e-17	1.42809	2.85619	7.49421e-05	1.09996	4.62915e-08	0.000665773	4.29021e-08	1.18842e-09	1.75554	0.501695	0.996783	4.88639e-06	4.58241	0.437925	2.56302e-09	0.000225928	0.859426	1.12996e-05	2.60263	1.06728	2.96102e-13	0.356094	1.87435	2.76823	0.000512259	4.81978e-05	0.000150542	3.90263e-05	0.777825	0.319485	1.20326e-05	3.89524e-05	0.871783	4.63928e-05	5.3374e-06	0.453868
NM_001242616	Taz	4.51029	3.39507	4.51684	5.83232	0.292562	4.27597	4.46573	3.93071	0.000243434	6.10707	3.81327	0.0156187	2.09661	4.17761	6.78565	4.72728	2.18503	3.27779	3.08163	6.05808	7.49539	7.21618	7.07137	7.65315	2.42362	2.27846	2.85795	4.71525	5.14279	1.28403	2.16582	8.08129	5.18797	5.52976	5.00296	6.50979e-05	6.60865	6.46589	0.000221074	5.35424	3.74709	3.47299	2.52025	3.4706	5.77808	3.11045	7.63765	7.89829
NM_001290738	Taz	2.26077e-06	0.783291	6.07876e-13	3.94737e-07	2.67742	8.48886e-22	5.29161e-07	0.000215933	2.81872	0.0639863	2.07737e-08	1.01079e-18	0.000237835	0.00047567	3.49781e-05	7.60695e-08	1.47143e-05	3.67298e-07	5.28602e-07	1.37743e-10	0.000139159	1.14711e-08	0.000119899	4.10979e-05	1.15169e-21	2.53841e-09	2.21311e-11	3.71633e-06	1.4922e-28	2.79278	4.88767e-07	5.85619e-05	1.67318e-19	7.60227e-10	0.268423	2.99217	2.86585e-08	1.88079e-06	6.21086	0.000113225	7.78211e-05	0.000136755	0.000247146	5.93321e-05	9.09715e-07	0.000111534	0.00115405	0.199617
NM_181516	Taz	5.33014	2.37241	4.08536	2.49045	4.37537	4.54564	3.10521	3.01474	5.4134e-07	1.27335e-08	4.36606	9.08755	5.5754	2.06324	1.9115	3.20485	4.81585	2.38876	1.45449	0.00148739	2.17177	2.81416	2.95177	0.580288	2.46242	6.16067	3.7964	4.87468	4.26313	0.000537234	1.29301	2.94027	1.95257	3.45998	5.19968	3.41521	2.89664	3.15882	2.75415e-07	2.27797	4.00429	4.31616	4.67681	2.7741	1.0621	3.68112	1.41466	0.802123
NM_001017419	Tbata	0	0	0	0	0	0	0.0348649	0	0	0	0	0	0	0	0	0	0	0	0	0	0	0	0	0	0	0	0	0	0	0	0	0	0	0	0	0	0	0	0	0	0	0	0	0	0	0	0	0
NM_001289514	Tbc1d1	1.00647	1.4898	0.962769	1.38349	1.23833	1.28059	1.30933	0.824514	0.862211	1.09247	1.64328	1.23704	1.29683	1.35663	1.05223	2.58873	1.45128	1.29612	1.0433	1.28298	1.32265	0.946864	1.04802	1.31495	0.878256	1.36745	1.37127	1.15803	1.36502	1.50671	0.780939	1.17335	1.31044	1.33536	1.53843	1.46632	1.87227	0.907739	2.7941	1.16089	1.40124	0.971176	1.0326	1.17608	1.24962	1.49154	1.33144	1.11475
NM_019636	Tbc1d1	0.10084	4.96337e-06	0.0875856	8.76357e-06	1.16253e-05	0.0960935	5.50628e-06	1.2691e-05	2.25508e-05	0.291284	1.10645e-05	7.67957e-06	0.043158	0.0863083	0.0589515	0.0824724	7.87382e-06	5.25936e-06	9.25109e-06	5.87428e-06	0.06744	0.213985	0.13445	0.0987792	1.04816e-05	6.70605e-06	1.12204e-05	0.201217	0.173502	1.32079e-05	0.147276	3.58636e-06	8.50616e-06	0.227376	0.213221	7.34978e-06	6.74559e-06	0.132527	1.80333e-05	5.46028e-06	4.45655e-06	1.03426e-05	4.25539e-06	9.07512e-06	0.186905	0.0907017	8.05174e-06	3.92931e-06
NM_146252	Tbc1d13	14.6211	13.9466	14.2675	13.0067	9.93967	15.2044	11.343	15.7383	4.78706	13.0371	13.0434	13.9506	13.0403	12.1299	12.4184	14.2691	13.1447	10.7562	14.2198	12.3163	10.6614	10.2856	12.0721	16.0798	11.791	13.6304	12.7177	15.34	12.7044	12.9883	12.2523	10.4679	12.434	14.0624	13.001	17.0769	13.5042	13.7201	6.4983	14.4546	14.3776	10.9297	11.8108	13.3423	13.8748	12.3167	12.9943	14.6425
NM_001113364	Tbc1d14	0.508359	0.556109	0.650322	3.07331e-05	5.72622e-07	1.05927	0.262154	0.000368837	3.39933	0.457737	0.785238	2.7483e-13	0.377497	0.754993	0.564323	0.107171	0.335647	2.43456e-09	3.69168e-06	0.00406932	1.66427	0.788227	0.626141	0.59542	3.53806e-20	1.30957e-10	0.151695	0.748081	1.76215	1.04922	4.47739e-09	1.85377	0.0794893	2.07489e-05	0.556625	3.81507e-14	0.55553	0.297843	1.89873	0.336608	7.20584e-05	0.83202	2.51545e-12	0.223809	0.321938	2.31803e-05	0.313925	0.788557
NM_198664	Tbc1d2	0.394814	0.445943	0.404609	0.347972	0.3744	0.509752	0.27631	0.337832	0	0.326892	0.423166	0.50107	0.31692	0.132769	0.417895	0.154354	0.164424	0.3444	0.212578	0.243486	0.515959	0.179398	0.375856	0.358163	0.154307	1.01257	0.163905	0.507817	0.242877	0	0.183476	0.714283	0.293616	0.738098	0.525154	0.794182	0.390848	0.407175	1.13772	0.317667	0.283463	0.342483	0.213898	0.386484	0.303108	0.265915	0.188358	0.513381
NM_001163847	Tbc1d24	0.000148838	7.89073e-11	0.00353086	1.61596e-06	1.60967e-05	0.0266375	0.00115137	1.0874e-05	3.11836e-24	0.0996338	0.00254495	4.60987e-06	2.305e-06	8.41829e-12	0.00101382	0.0542889	2.12485e-06	0.0155572	1.29049	3.73071e-09	0.443834	2.24833e-09	0.140222	2.27362e-05	1.19874e-22	0.0001085	0.000273122	4.95065e-08	5.28994e-06	8.67739e-26	4.7813e-07	0.410041	0.000123241	0.3671	0.014413	0.0130332	1.07927e-11	0.295285	1.78269e-20	5.37672e-06	0.352611	1.1672e-11	0.707603	8.97785e-16	5.36351e-07	0.000317983	1.17272e-05	0.665427
NM_001163848	Tbc1d24	6.74441e-05	1.30738e-11	0.518569	8.93833e-07	7.05983e-09	0.0249577	0.000252145	1.68641e-05	0.000318751	0.0302557	0.000800098	8.01599e-07	4.01001e-07	2.89093e-12	0.000535184	0.0322703	7.26365e-07	0.0119261	1.6258	6.3888e-10	0.318886	4.87587e-10	0.159375	1.6817e-05	7.29153e-07	1.77306e-07	0.000310419	2.99504e-08	3.44197e-06	0.000175992	5.69293e-08	0.0806225	0.00558895	0.0779115	0.0063499	3.84962e-88	1.62894e-12	1.11561e-10	0.000367749	2.4548e-06	0.336571	8.47514e-10	0.000192882	1.39847e-14	8.70889e-08	8.74045e-05	1.32608e-06	1.32199
NM_001163849	Tbc1d24	2.39384e-05	3.43147e-09	0.0029343	0.000103405	8.85571e-05	0.115673	0.879181	0.00247171	2.34928	0.574538	0.815593	0.000118847	5.94267e-05	6.44251e-09	0.481874	1.07448	0.0003147	0.509996	0.384646	5.49158e-05	0.00551913	3.40122e-07	0.0262691	0.00952401	0.000821163	0.947177	0.305139	0.00683689	2.52649e-06	2.31364	0.0025866	0.211348	0.0783309	1.25867	0.145073	1.17703e-50	4.07381e-09	1.39257	0.523032	0.00886572	2.08342	4.11748e-10	0.051705	2.91799e-17	3.64594e-07	1.32156	1.14316	0.0156924
NM_001163850	Tbc1d24	0.650561	1.41798	0.00705925	0.901233	1.98865	0.96365	1.46701	0.535368	1.78012e-23	2.23092	1.36357	2.04573	1.40663	0.767525	1.15616	1.87704	2.1614	1.00922	1.32664e-05	1.4479	0.0483161	1.36033	0.320121	0.977267	3.17563e-16	1.17428	0.67075	0.977202	1.14345	5.54486e-25	2.20562	1.16657	0.0235348	0.640593	2.0534	3.45974	1.10494	1.33746	7.37813e-20	1.4345	0.424221	0.00556794	0.860854	0.014863	2.31784	1.53921	0.836299	1.95499e-07
NM_001163851	Tbc1d24	0.518703	1.12394	1.07859	1.1894	0.00209438	1.09007	0.520623	1.66074	0.00203728	0.842906	0.650817	0.843937	1.11874	1.39354	0.975448	1.40135	1.82822	1.05101	7.93098e-06	0.939369	0.0304146	1.13957	0.385224	1.44694	2.12993	0.00368972	1.27659	1.75751	1.65512	0.0012689	0.748316	0.245452	1.50086	0.143808	1.27518	1.46853e-85	0.908716	5.64443e-10	0.0016685	1.48355	0.410424	1.41686	0.000247632	1.62418	1.04865	0.743699	0.197887	1.48649e-07
NM_194334	Tbc1d2b	3.90178	4.73306	4.4031	4.20771	3.77389	4.24103	4.46871	3.08796	2.91702	5.71513	5.37349	5.30096	6.51971	7.73847	7.11059	8.78096	5.22725	6.30186	4.6082	3.4568	4.41482	3.86031	4.68322	4.15768	3.05901	3.80167	4.2146	3.60855	5.72545	5.14829	4.37644	4.47362	3.713	5.39703	6.67879	3.58468	5.14827	4.93345	4.34044	4.12321	5.08918	4.19153	4.72363	5.03989	5.98287	4.33141	4.54043	5.05327
NM_001167679	Tbc1d31	0.130707	0.344472	0.187214	0.0948893	0.0568272	0.0404859	0.148798	0.192575	4.44515e-07	0.161232	0.339497	0.041703	0.0954605	0.149218	0.0858036	0.427708	0.15084	0.0480406	2.57178e-07	0.1813	0.115143	0.100891	0.209395	0.144379	0.0484529	0.194023	0.185857	1.01369e-06	0.182878	3.90726	0.176519	0.201661	0.163703	0.102768	0.132632	2.10988e-07	0.124334	0.127825	1.84476e-06	0.198549	0.174993	0.257105	0.126494	1.95939e-06	0.27436	0.0367992	0.335013	0.0335589
NM_001081278	Tbc1d4	0.504115	0.727768	0.665264	0.757583	0.464076	0.719421	0.590999	0.61935	1.0292	1.10037	0.662533	0.725865	0.659329	0.592793	0.622031	1.08483	0.770103	0.570805	0.531308	0.710374	0.581481	0.744986	0.600163	0.800354	0.776821	0.910231	0.797721	0.666058	0.798047	0.745938	0.612916	0.67458	0.612065	0.687861	0.789175	0.516477	0.84052	0.484178	0	0.723119	0.71017	0.489237	0.470904	0.527453	0.630693	0.614655	0.903344	0.721434
NM_001285991	Tbc1d5	0.000457429	0.506265	0.914853	1.07131	2.06365e-05	0.00022947	2.9353e-09	0.00116664	8.99517e-08	0.234723	6.78531e-06	1.01292	1.07007	1.12722	0.000224303	0.812906	0.000165066	1.56341	0.00013119	8.53063e-14	0.519068	0.00016115	0.47476	7.16718e-08	2.80294e-11	0.000144097	2.55739e-06	0.673443	1.38378	3.10904e-07	0.00105188	5.40644e-07	0.000268054	0.446898	1.28862	1.04541e-05	0.000246466	1.6059	3.72845e-08	0.000116208	0.254922	0.00050077	2.612e-05	0.000471603	0.000221292	0.000118382	0.000238208	6.02431e-07
NM_001285993	Tbc1d5	1.31496e-11	0.000100776	0.00126034	0.000185084	0.00158221	1.70827e-05	0.000432561	3.69751e-08	2.69766	4.0796e-05	0.00765268	2.92332e-05	9.3031e-05	0.000156862	6.36974e-07	1.6309e-06	3.86685e-06	0.000108252	0.000513326	0.00458304	0.000354868	3.89532e-06	0.000384756	0.000355469	1.14915	9.37871e-07	0.000381887	8.39194e-05	6.13371e-05	0.715451	1.39754e-17	0.000584944	2.28864e-05	1.08042e-07	1.98134e-05	1.07196	6.58033e-06	4.11649e-05	3.47199	3.33743e-07	1.54125e-06	2.63348e-08	3.893e-05	1.80889e-08	3.6174e-06	7.73331e-08	4.93689e-06	0.000104718
NM_001252639	Tbc1d7	2.77975	2.62364	5.15269	0.871263	4.44672	3.83099	4.05787	4.30074	2.25821e-05	1.2634	4.80588	0.00166672	2.55297	5.10427	2.25421	3.33309	1.30418	4.31531	2.31366	3.53318	1.8614	4.8798	6.81558	2.28691	6.58595	5.18234	3.99463	3.15211	5.13161	0	0.0022541	6.37783	4.98926	1.73349	4.74571	3.98963	5.17147	4.75402	0	4.13201	2.69795	3.36972	1.00974	3.93721	4.64385	1.28372	3.23401	0.00112837
NM_025935	Tbc1d7	1.56913	3.73652	0.000336128	4.69558	0.00226773	0.00803976	0.00021326	0.371493	0.000175036	2.74478	0.00121574	4.74686	2.37348	0.000103556	3.25654	0.000337193	1.99997	0.000100582	1.72195	2.36818	4.09917	0.000672529	0.000145729	1.45559	0.0461752	0.000505538	6.06314e-05	1.69143	0.000120473	0	3.66615	0.761339	0.000329772	3.09226	1.89823	1.82577	3.12926	8.48349e-05	0	0.69866	6.4052e-05	0.4439	2.82096	1.56304e-05	1.06043	2.94971	1.64794	6.0725
NM_001111304	Tbc1d9	0.164169	0.180731	0.240789	6.29998e-06	8.0184e-06	5.47798e-06	3.99019e-06	9.4685e-06	0	0.130092	0.245579	0.247035	0.12352	5.00421e-06	0.152722	0.432252	0.199489	0.216969	0.167442	4.63355e-06	0.23228	0.162633	3.45478e-06	5.4177e-06	7.02394e-06	5.13791e-06	0.17884	0.164268	0.300334	0	0.0890946	0.0886869	5.94055e-06	0.186281	0.202369	0.158742	0.0776186	0.104398	1.49826e-05	0.0592153	0.065235	8.19789e-06	0.046424	6.83178e-06	0.123995	0.219892	0.159921	3.93143e-06
NM_198100	Tbkbp1	3.04199	4.35537	3.01414	3.16324	2.61998	3.82343	3.17865	2.46996	0.945605	4.04225	2.87471	3.46274	2.93168	2.40063	2.2212	3.33552	4.0594	2.9681	4.10125	1.98651	4.08124	4.20002	2.91057	3.38597	3.65269	3.27468	2.49172	2.80468	3.38381	3.952	2.39492	3.47621	4.26105	3.55152	3.45223	6.23907	3.08182	2.3	3.71187	2.50323	3.70529	2.316	3.48729	3.78793	4.47526	3.3597	2.72582	2.29878
NM_145396	Tbl3	5.05713	4.33082	4.70184	3.57442	3.50049	4.21817	4.25097	4.16278	0	4.35955	3.65582	3.0858	3.4872	3.8886	4.23693	4.33508	3.64421	5.27246	2.13027	4.16136	5.47518	4.48335	6.38512	4.45326	4.11181	4.42427	4.59902	4.54088	3.86704	1.09174	3.26391	8.71907	4.36258	4.08289	5.7259	5.23721	6.23069	4.41959	4.06374	4.14907	3.69587	4.79477	3.36494	5.45534	4.52317	4.31378	3.75863	4.44222
NM_011603	Tbpl1	2.39579	3.24189	2.96584	2.22635	2.15693	2.21748	3.10143	3.09487	3.74777	3.29699	2.23152	2.31697	2.61076	2.90455	2.30813	2.16029	3.15816	2.29199	2.93048	2.91209	2.56687	2.12596	2.68781	3.26808	2.85833	2.44688	2.25867	1.98803	2.58619	1.62886	3.7027	2.69695	2.81232	2.91371	2.68193	2.42537	2.71003	2.26828	3.20044	2.26125	3.70315	2.49415	2.76018	3.73437	2.66104	2.47942	3.06813	3.31702
NM_001130457	Tbrg4	0.00075011	2.54209	2.35625	1.96999	1.07426	0.619257	1.99345	1.99341	4.01279e-05	1.70819	0.00138368	2.82359	1.41183	7.09486e-05	6.59248e-05	3.7625	0.000493721	1.11572	7.30018e-05	3.49105e-05	2.18192	0.00017739	1.88076	1.71318	1.13214	0.485272	1.56154	1.97527	1.36477	1.77999	2.29124	1.47035	1.17009	3.36337	3.8209	4.37759	5.54408	0.000174221	5.13843e-06	1.56639	2.93941	0.530761	4.43152	0.00567221	4.61567	0.897225	0.77272	3.27057
NM_001285472	Tbx1	0	0	0	0.00016716	0	0	0.000110638	0	0	0.000114269	0	0	0	0	0	7.87364e-05	0	0	0	0	0	0	0	0	8.23274e-05	0	0	0	0	0	0.00022174	8.15892e-05	0	0	8.57023e-05	0	9.2272e-05	0	0	0	0.000103261	0.000220414	0	0	1.28814e-05	0	0.000168484	5.10257e-05
NM_011532	Tbx1	0	0	0	0.0175683	0	0	0.011754	0	0	0.0120596	0	0	0	0	0	0.0377007	0	0	0	0	0	0	0	0	0.098808	0	0	0	0	0	0.0225061	0.008442	0	0	0.0085877	0	0.0414997	0	0	0	0.0120732	0.0223341	0.0201771	0	0.0419229	0	0.017348	0.041606
NM_194263	Tbx20	0.604308	0.327992	0.315243	0.479869	0.203331	0.672234	0.455988	0.193362	0.318848	0.805518	0.432772	0.447735	0.366991	0.286247	0.533458	0.668568	0.518164	0.423697	0.595434	0.343907	0.495261	0.414275	0.458663	0.372415	0.343807	0.404134	0.200301	0.390431	0.632176	0.721133	0.55213	0.511226	0.356322	0.745149	0.575607	0.213341	0.567232	0.597634	0.0234914	0.432345	0.575239	0.15955	0.460158	0.551928	0.469882	0.604087	0.715192	0.372488
NM_019507	Tbx21	0.0245233	0.252891	0.170634	0.137451	0.0765762	0.163296	0.0184363	0	0	0.0945352	0.257075	0.0255303	0.149468	0.273405	0.10616	0.185552	0.158737	0.0161696	0.123351	0.282506	0.130275	0	0.0979593	0.0958209	0	0.115832	0.0356472	0.0736789	0.169179	0	0.141251	0.118846	0	0.146172	0.0536831	0.163317	0.0679011	0.0322256	0.0615541	0.0517038	0.0947472	0.0349654	0.109966	0	0.061167	0.154022	0.108837	0.10455
NM_011535	Tbx3	1.02832	4.48525	2.03884	3.7162	2.5354	1.44018	4.42556	3.90534	6.14052	4.55209	5.02396	5.14717	3.87457	2.60197	7.05641	1.3968	2.57027	1.91352	2.56877	0.80967	2.66035	4.18277	1.62098	2.72868	4.19892	1.20303	1.96379	3.84832	3.31206	5.2791	2.23606	3.60328	4.31284	4.75082	0.737693	5.63516	4.42159	2.53241	11.8075	1.45379	4.07315	4.49908	2.38926	1.19548	3.4962	2.84232	2.60549	4.41633
NM_198052	Tbx3	4.79699	9.78032	4.20434	3.43391	3.88353	2.32193	7.07593	0.516434	0.000395369	8.35574	6.65181	4.99401	4.08769	3.18137	6.05557	5.67778	4.62122	4.89277	4.50056	3.3651	5.58557	1.93836	6.73306	4.38555	4.07994	8.00248	3.02105	3.2769	4.00941	0.000241577	5.95637	6.22744	1.55637	5.49915	8.79288	4.04115	7.27268	5.4631	0.000350926	4.99537	11.1044	4.36756	4.30867	7.8424	5.46486	8.85544	6.58825	5.97235
NM_011536	Tbx4	0	0.000516899	0.000582329	0	0.00102904	0	0	0	0	0	0	0	0	0	0	0.000578758	0	0	0	0	0	0	0	0	0	0	0	0	0	0	0.000973961	0	0	0	0.000362318	0.000671896	0	0.000895471	0	0.00047219	0.000508606	0	0	0	0	0	0	0
NM_011537	Tbx5	0	0	0	0	0	0	0	0	0	0	0	0	0	0	0	0	0	0	0	0	0	0	0	0	0.0634437	0	0	0	0	0	0	0	0	0.0462374	0	0	0	0	0	0	0	0	0	0	0	0	0	0
NM_011538	Tbx6	0.378992	0.19579	0.560551	0.509379	0.177428	0.396521	0.255603	0.780656	0	0.1748	0.169835	0.549606	0.486579	0.423551	0.140915	0.222577	0.147036	0.249517	0.572571	0.280916	0.225948	0.400488	0.252011	0.259109	0	0.4295	0.275599	0.152034	0.22915	0	0.380055	0.203868	0.207074	0.365379	0.227919	0	0.558878	0	0	0.425199	0.146309	0.0538943	0.423591	0.329565	0.207398	0.27173	0.293112	0.45506
NM_009325	Tbxa2r	3.86728e-05	0.142041	3.39231e-05	8.2803e-07	3.17534e-06	3.74845e-05	1.4372e-06	6.36763e-05	0	2.52355e-06	7.5855e-06	4.05338e-05	3.675e-05	3.29607e-05	0.0606987	0.249861	0.0682601	2.28532e-05	4.62514e-05	2.4504e-07	5.1312e-06	4.29611e-05	2.86458e-06	3.97331e-06	0.626688	0	0.239061	5.05118e-06	0.085158	0	5.97756e-05	1.01292e-05	4.48718e-05	0.258663	2.35395e-06	0	0.121289	5.21238e-05	0	0.0923079	2.75245e-05	0.187229	3.79685e-07	4.90578e-05	1.81306e-05	0.319101	1.18599e-06	2.77188e-05
NM_001286364	Tc2n	5.83477e-06	7.19072e-07	8.39931e-05	1.54457e-09	1.42105e-05	0.123875	0.0215704	0.0962942	0	1.43582e-08	1.64956e-07	0.0461609	0.0549326	0.0637043	2.4842e-11	0.000265189	0.000106651	5.23182e-11	0.000124285	0.204407	8.79218e-10	0.185128	0.000685947	0.000109031	4.94276e-20	2.17237e-09	0.00257303	0.000466085	0.155849	0.269517	1.01932e-09	0.0759895	2.46604e-10	7.14028e-14	1.98643e-06	0.0329275	2.34378e-06	0.00890768	5.01577	0.0468455	2.46646e-08	5.32273e-20	0.188741	6.5124e-29	0.0210462	3.10752e-05	1.81854e-05	0.244885
NM_029930	Tcaf1	0.539478	0.649487	0.341179	0.458379	0.408504	0.684297	0.381746	0.260918	0	0.441937	0.56396	0.597509	0.536741	0.475974	0.57554	0.605485	0.55061	0.539445	0.328677	0.537781	0.478357	0.554467	0.457454	0.590914	0.044699	0.339812	0.261312	0.523458	0.464746	0	0.212534	0.775132	0.23285	0.647404	0.474466	0.654973	0.558742	0.364871	2.67669	0.448691	0.505533	0.420237	0.385566	0.692299	0.392099	0.410984	0.527371	0.349765
NM_011540	Tcap	0	0	0	0	0.354233	0	0	0	0	0.0577627	0	0	0	0	0.0472297	0	0	0	0	0	0	0	0	0	1.32613	0	0	0	0	0	0	0	0.0824176	0	0.0413061	0	0	0	0	0	0.233482	0.106952	0	0	0	0	0	0
NM_001168578	Tceal8	0.126732	0.0397582	4.21989e-07	0.128947	1.74334e-06	0.0969491	5.14933e-07	1.69639e-06	7.27345e-07	0.0489008	0.0997879	5.26647e-07	0.0673773	0.134754	0.215139	6.5625e-07	6.20855e-07	0.0389697	0.313111	7.40172e-07	1.18396e-06	1.43755e-06	2.12467e-06	4.59459e-07	4.33203e-07	0.105154	0.0827581	0.0527478	0.094311	1.75559e-06	0.17259	1.03861e-06	0.238597	4.64524e-07	0.0524205	6.23719e-07	0.105597	0.128284	1.0281e-06	0.194907	0.0839716	1.15428e-06	5.3902e-07	1.47926e-06	0.124099	0.116524	0.0747078	0.292508
NM_025617	Tceanc2	2.31192	2.33388	2.0351	2.27117	1.93317	2.39121	2.48264	1.38114	1.59001	2.56011	2.52124	2.58116	2.50901	2.43685	2.69906	2.57055	1.97695	2.37593	2.7829	1.53774	2.12065	1.78102	2.35347	2.1744	1.76049	3.0459	2.36916	2.36929	2.61756	1.74166	2.27856	2.32199	2.19854	2.47163	2.78563	2.05437	2.54505	2.42896	1.64806	2.69004	3.0419	1.92056	2.0178	1.71004	2.15525	2.1459	2.69491	2.25773
NM_026456	Tceb1	21.0242	30.9764	20.2698	18.5421	24.2218	22.203	19.3515	23.0308	50.8398	20.1517	19.8243	19.484	21.9594	24.4348	20.3103	16.3487	21.3002	22.0057	19.2535	32.9798	24.2087	24.707	21.7953	23.0176	23.9621	27.3495	22.0918	18.6725	21.6965	44.8634	18.6655	25.2935	20.3382	20.9997	21.7365	27.8999	23.1621	17.7609	32.8255	19.5686	33.4924	19.5038	28.6723	23.3999	24.0978	20.3936	26.4864	23.4226
NR_110344	Tcerg1	1.66416	1.06456	9.4375e-06	0.534744	0.5273	0.612818	2.01251	1.35119	1.66212e-19	1.36054	1.33558	1.3351	1.12569	0.916279	1.44454	0.195022	0.876104	1.25949	0.704451	1.47567	0.899103	1.1015	0.676806	1.30144	3.31945	1.05632	0.583728	0.227488	1.04308	0.00048682	0.627379	0.844425	0.479242	0.416756	0.306616	1.36449	0.54738	0.380242	1.04027e-20	0.266379	0.277873	0.778506	0.621693	1.1513	0.601987	0.829265	0.919828	0.275023
NM_001253862	Tcf12	2.87462	3.73913	3.3232	2.46818	2.16938	1.79902	3.09463	0.330104	5.77509	1.78602	0.00389198	1.81881	2.00383	2.18885	1.9245	3.89801	1.37591	3.39481	6.08	2.82413	2.06016	3.23595	3.11316	1.1224	1.12334	1.94996	2.60272	2.14852	2.64308	4.5395	1.43116	1.47526	0.92658	2.3914	3.36831	3.5768	3.77136	2.75162	11.8088	3.09695	2.49994	3.79971	2.87966	1.18477	2.35289	1.41283	2.46235	2.29696
NM_011544	Tcf12	2.75935	2.50884	2.51376	3.38952	3.59183	4.80396	2.49515	4.27813	0.000436834	5.62395	5.9935	3.68734	3.47982	3.2723	4.67388	4.19877	5.17282	3.07225	1.09814	2.28488	3.20475	1.97893	2.60147	4.44514	2.31118	5.11062	3.25845	4.64702	4.59054	0.000274417	5.43004	2.7529	3.56417	3.38598	3.53215	4.23044	3.05598	4.10541	0.000384368	3.67714	4.77406	1.54128	3.03642	5.07673	3.94589	4.16624	4.20354	4.2658
NM_025674	Tcf19	0.000357021	9.00959e-05	0.000317303	0.000389364	0.000549104	0.000340239	0.704793	0.000592398	0	0.000267285	0.444437	1.04762	0.523842	6.34728e-05	9.39046e-05	0.000304797	0.000475424	0.000240813	0.000405338	0.000277552	0.000239361	0.000389863	5.83581e-05	0.000358718	0.000482856	0.740354	8.11156e-05	1.15046	1.01413	0.000680132	0.000518504	0.665149	0.000396192	0.859541	0.251309	0.000346479	0.000327245	0.000455337	0	0.852786	0.000279268	0.000495349	0.480565	0	0.484777	0.335807	0.864726	7.60654e-06
NM_001114140	Tcf20	0.169495	0.451628	0.769346	0.261876	0.693727	0.736985	0.0944841	0.775395	0.00076952	0.444849	0.402992	2.50686e-05	0.322329	0.644632	0.123076	0.181692	0.344324	0.111312	3.98892e-05	0.279062	0.502573	0.321483	0.656928	1.99805e-05	3.96967e-05	0.878088	0.282524	0.340565	0.89866	7.66783e-07	1.27916	0.752503	3.88676e-05	2.02684e-05	0.615535	2.24237e-05	0.152379	0.829451	0.000685161	0.287166	3.73223e-05	0.255213	0.43237	0.000335881	1.57048e-05	0.235084	1.26848	0.584993
NM_011545	Tcf21	2.77857	3.08376	4.30489	3.17077	3.37989	3.27652	3.77349	3.5888	7.35349	5.44665	5.29482	3.20232	3.15876	3.1152	4.41996	4.64973	5.66951	4.27217	3.15328	4.26135	5.5775	4.452	4.86988	3.79853	4.51229	3.09519	3.96304	3.46176	5.72447	0	2.53037	4.26894	5.21117	2.82624	4.18702	5.60033	2.30052	4.76295	0	3.22462	4.629	2.44127	6.31031	3.23764	4.07693	5.96765	3.17508	1.86923
NM_001037877	Tcf25	11.6505	14.9142	10.495	13.2639	10.3413	18.3656	8.43076	5.79947	0.000249327	10.7966	5.66806	8.57184	11.0987	13.6256	8.34097	13.5254	9.1507	17.0547	11.4464	8.52276	15.2419	10.9165	9.72757	8.18583	10.8181	9.62844	8.99459	11.9288	9.15441	0.342656	12.1225	14.5547	11.8278	12.8269	12.451	8.66057	12.8018	14.863	0.488299	7.43068	14.6555	6.16461	10.1582	13.4187	9.88839	9.6765	7.32098	7.28712
NM_001286362	Tcf25	0.59972	0.560891	0.000140415	0.7048	0.000144179	4.99757e-05	0.333044	0.0003563	15.6468	0.185593	0.335097	8.22194e-05	5.845e-05	3.47249e-05	0.246266	0.145435	5.5891e-05	6.34044e-05	6.21868e-05	0.249997	0.272367	0.000164199	0.224656	0.349627	0.000877154	6.13633e-05	6.46404e-05	5.15998e-05	0.509897	1.02196	0.093964	0.38115	0.279457	0.3706	0.232839	1.65167	0.26996	0.40103	9.97473e-21	0.228833	0.109428	2.4768e-05	0.32698	0.164167	5.85613e-05	1.34469	0.224449	1.22803
NM_001286363	Tcf25	0.780373	0.620767	6.13047e-05	1.13985	0.000101143	6.5556e-05	0.234221	0.000139793	16.5206	0.273314	0.352062	5.14508e-05	4.235e-05	3.31739e-05	0.329989	0.235692	4.2298e-05	6.71473e-05	6.45209e-05	0.175739	0.367736	7.73201e-05	0.184017	0.268033	0.000403001	3.31699e-05	3.7514e-05	2.92918e-05	0.793389	1.23636	0.70103	0.444946	0.317727	0.571797	0.373394	1.43821	0.352737	0.893128	2.32704e-22	0.200544	0.287254	7.11456e-06	0.426182	0.527416	3.06494e-05	1.90863	0.259223	1.62298
NM_025804	Tcf25	12.3457	11.6365	16.0239	10.5364	11.9367	7.43382	14.523	15.195	0.000379237	9.58073	14.3651	12.6225	10.3851	8.14766	14.3842	11.6724	11.286	6.61017	8.31167	12.3704	10.2032	11.3441	16.228	17.2026	12.5857	13.93	11.0189	12.303	12.8383	10.8139	2.64679	11.9969	9.83122	10.312	10.8085	13.4593	11.0588	7.49033	20.3539	15.1284	7.2254	19.4576	11.0156	5.25869	11.5987	8.73191	11.7382	11.5364
NM_001164148	Tcf3	0.631358	0.268653	0.124113	0.427364	0.220904	0.642587	0.00122593	0.314957	0	0.655828	0.360969	0.352118	0.489203	0.626288	0.308129	0.963142	0.0578161	0.0729391	0.435775	0.13891	0.342465	0.395586	0.175049	0.379284	0.449154	0.76363	4.32871e-05	0.447986	0.305829	0.00254646	0.22489	0.250597	0.117687	0.641234	0.449201	0.973246	0.298879	0.608566	0.00323671	0.307607	1.25616	0.183409	0.551515	2.68793e-38	0.336494	0.159925	1.09676	0.0340132
NM_001164150	Tcf3	0.190978	0.263417	0.0944308	0.359929	0.762594	0.507639	0.00772127	0.58802	0	0.576525	0.245751	0.372757	0.350281	0.327805	0.291738	0.333284	0.109462	0.333578	0.0742	0.104262	0.29994	0.0323332	0.408639	1.12472	0.32817	0.235079	6.76655e-05	0.145771	0.0823635	0.0303771	0.726618	0.53582	0.0924073	0.297832	0.312642	0.108335	0.112784	0.819359	0.0419279	0.41607	0.0425169	0.196012	0.0891944	5.85394e-39	0.0989705	0.0982434	0.0991253	0.0270328
NM_001164151	Tcf3	0.700106	1.97061	1.09283	1.40406	1.46516	1.31912	2.89761	0.536337	0.39126	0.87945	0.943514	0.981155	1.16946	1.35776	2.18034	0.866166	2.76054	2.21984	0.239138	0.965061	1.18211	0.120946	1.65637	2.11263	0.295807	0.528763	2.34048	0.91636	0.633527	0.105101	1.22248	1.86661	1.56345	0.931156	1.05813	0.109643	1.34798	1.92628	0.15118	2.01154	0.0329944	1.34308	0.287887	0.282877	0.697716	1.24534	0.0807983	2.39707
NM_001164152	Tcf3	0.326525	0.134447	0.00756291	0.119471	0.110172	0.185206	9.33673e-06	0.213388	0	0.773544	0.069152	0.802227	0.564392	0.326558	0.057885	0.450675	0.00433998	0.139604	0.40361	0.147788	0.20798	0.113533	0.109444	3.58591e-09	1.25506	1.07118	5.42194e-09	0.11983	0.151321	0.105101	0.330679	0.260685	0.010488	0.421379	0.165668	1.75698	0.0240414	0.116262	0.15118	0.144567	0.12319	0.0781242	0.446014	5.26202e-38	0.149575	0.0167889	0.137586	0.0011625
NM_001164153	Tcf3	3.22524e-05	0.000356563	0.000159441	0.000306787	0.000204972	0.00466603	1.05303e-08	0.000840052	1.46065	0.373091	1.18537e-05	0.00115261	0.000675974	0.000199337	0.641158	0.00725799	1.34403e-08	0.000765705	0.873666	0.00574461	0.000143561	2.06597	2.63656e-05	0.00835033	0.333944	0.0165953	3.35482e-05	0.00235757	8.64079e-05	0.36406	0.000811851	3.76694e-05	5.63019e-06	0.00190797	0.54431	0.768445	0.000171419	0.00479141	0.545781	0.000568814	1.92766	0.00202113	0.000133737	1.56635e-59	0.000509613	0.00028008	1.68638	0.00665278
NM_011548	Tcf3	1.15994	1.0046	0.0916221	0.472407	0.212738	0.484863	0.00388559	0.192849	1.46065	1.16779	0.269862	2.06788	1.69376	1.31965	0.449623	1.14544	0.120603	0.946526	1.24528	1.28574	0.818136	0.42155	0.458149	6.73099e-09	1.13595	2.3125	0.000269346	0.721043	1.08623	0.36406	0.558874	0.921952	0.183288	1.29079	0.565765	1.75786	0.292438	0.275178	0.545781	0.709576	0.094223	0.540362	1.36935	2.54672	1.00016	0.217314	0.112574	0.106478
NM_001083967	Tcf4	1.63994	1.29865	0.424022	1.13033	0.704696	0.497302	0.316172	0.775977	1.17135	0.791757	0.57243	0.817361	0.984221	1.15108	0.666016	1.27779	1.34836	0.624403	1.23284	1.40154	1.25518	0.337961	1.06842	1.08848	1.74137	1.32826	0.94884	1.23176	0.541229	4.60102	0.445725	0.970002	0.18225	0.829005	0.954243	0.735731	1.15669	0.5927	2.39907e-05	0.985303	0.733097	0.856362	0.518894	0.776889	0.811174	0.823452	1.10598	1.52443
NM_013685	Tcf4	0.542288	1.08983	1.32408	0.470968	0.886664	1.33358	1.15693	1.03574	0.000105228	1.46873	0.929102	1.73775	1.2685	0.799242	1.38888	1.76849	0.31694	1.27135	0.437226	0.88039	0.913042	1.68587	0.715617	0.802028	1.99283e-05	1.14669	0.984983	0.827866	0.947173	6.48169e-05	1.13685	0.709903	1.77941	1.4467	1.36002	0.710613	1.47239	1.27781	3.00873	0.719418	1.83889	0.804431	1.11757	1.01063	1.2561	1.34486	1.25082	0.510685
NM_009332	Tcf7l1	3.37742	1.26014	1.23616	1.11487	1.4831	3.49925	1.04853	0.518763	6.22163	1.88554	2.34323	3.13549	2.77219	2.4089	1.90853	4.04321	2.29388	2.53301	3.19072	2.4873	1.43205	1.26773	1.69948	2.19529	4.33477	3.20521	2.55255	2.30117	1.98944	5.21744	1.72103	2.03534	0.812399	2.67226	2.55558	2.07348	2.53128	1.87464	6.42936	2.17214	2.8783	1.08799	3.11833	2.89489	3.0718	2.00027	1.72695	3.64147
NM_001142920	Tcf7l2	1.26225	1.55627	2.05912	1.63372	1.18408	1.13724	0.76667	1.54208	1.10456e-103	1.02248	1.09739	1.79017	1.44216	1.09415	1.70773	1.04987	1.12627	1.47367	1.18364	1.07686	0.773461	0.982773	1.01514	1.0876	0.608875	1.20195	1.30134	1.37036	1.64161	1.99816e-06	1.49018	1.09694	1.10419	2.42238	1.27953	2.94346	1.45547	1.4512	0.00119654	1.39921	2.04577	0.930735	1.21563	1.44316	1.74683	0.862037	1.32969	1.78032
NM_001142921	Tcf7l2	0.911439	0.110306	1.01228	0.68465	2.579e-05	3.52962e-22	0.580123	0.00913102	0.0293921	0.109509	9.60969e-05	1.19436e-07	0.172815	0.34563	0.39086	0.995238	1.68442e-17	0.1051	0.645293	0.952936	0.340672	1.13326e-15	0.37798	9.37199e-13	0.413993	0.252061	2.07797e-24	0.158741	1.49287e-33	2.43118e-06	0.560804	0.136111	0.315028	4.68137e-07	0.190626	1.56929e-25	0.707694	2.60015e-07	0.0228282	0.1036	0.501771	0.559742	0.631271	1.6397	0.114793	0.214488	6.26961e-24	0.231667
NM_001142922	Tcf7l2	0.000358039	0.919747	1.08938e-08	0.523976	1.3279e-07	0.343464	0.352325	1.63142e-10	1.15699e-16	2.64411e-08	8.98881e-06	0.433017	0.216513	9.98916e-06	0.448077	0.299582	1.3695e-08	1.65918e-07	1.38179e-08	0.235214	7.35636e-08	0.000380658	1.01469e-05	0.915985	1.50755e-07	1.11109e-05	1.40985e-12	1.29039e-05	1.07457	1.73777e-07	0.425689	0.00126231	1.13541	0.590393	0.555232	1.20909e-08	0.816808	1.23418e-05	1.35905e-19	5.66722e-05	0.364953	4.8056e-08	1.1669e-06	2.89054e-07	0.633313	1.5388	8.10441e-09	1.64597
NM_001142923	Tcf7l2	1.25807	2.65717	2.00499	1.95355	0.766927	4.64917	1.98275	1.45167	3.03385	3.30418	2.23925	0.00770168	1.31598	2.62425	2.40834	2.63181	3.37964	1.94665	3.18789	2.16804	2.55327	2.66814	1.47707	3.01014	3.44462	3.15606	0.00424182	1.48343	1.10684	3.51577e-06	2.81925	1.98348	1.10038	2.21779	1.19787	2.22132	0.0282913	1.43513	5.84252	0.535207	3.4245	1.63005	0.810813	4.9487e-05	2.7813	2.0419	3.84214	0.000273116
NM_001163098	Tchh	0.0824566	0.0303065	0.0358462	0.12721	0.128807	0.127478	0.194386	0.065937	0	0.0797168	0.0773868	0	0.070534	0.141068	0.0190808	0.0347369	0.160301	0.10891	0.103558	0.0593124	0.130379	0.0437349	0.0480961	0.0503498	0.169359	0.0584387	0.029948	0.113377	0.0621088	0.0181633	0.104466	0.105566	0.113013	0.0308713	0.0677619	0.147775	0.0571627	0.108185	0	0.225094	0.0637694	0.16211	0.127508	0.179862	0.0825064	0.111108	0.0689249	0.0515958
NM_029992	Tchp	0.693767	0.558702	0.584509	0.972301	0.507791	0.742465	0.766574	0.759883	0	0.98681	0.877092	1.01676	1.00084	0.984919	0.96492	0.929968	0.589536	0.529082	0.408835	0.570758	0.87864	0.413312	0.85181	1.03776	0.621566	0.737347	0.598708	1.30235	0.766254	0.684875	0.812581	0.899104	0.830844	0.776127	0.652708	1.03226	1.06083	0.598093	0	0.746949	1.03883	0.371149	0.680956	1.05245	0.627642	0.836649	0.674136	0.694106
NM_016921	Tcirg1	0.000246526	0.000109078	0.000120774	0.000184444	0.000697016	0.000596268	0.000137019	0.000191586	0.00250144	0.000103189	0.000784547	0.00037395	0.457122	0.913871	0.000118552	0.58024	1.1772	0.000156617	0.000340059	0.0001094	0.000155962	1.69358	0.624782	0.759536	0.000102572	0.000183475	0.000210917	0.000323153	1.14568	0.00158773	0.000709204	9.73549e-05	0.000150148	9.11565e-05	9.85589e-05	0.00016264	0.000157479	0.000104205	0.00217698	0.000124362	0.521581	0.00123092	0.000139142	8.31753e-05	0.000106381	0.000186525	0.000696051	0.000463793
NM_001130458	Tcn2	25.6093	26.3526	34.4064	19.0884	21.8733	23.1261	29.5137	35.4854	3.10638e-07	31.7144	24.8228	32.4315	30.4236	28.4157	30.8874	28.2519	25.8765	34.6298	34.4538	14.2516	30.7605	18.4126	29.707	38.4818	27.0427	23.4145	23.6519	26.9228	34.7328	0.00164208	19.2238	38.5267	33.8348	40.7032	32.7981	7.06055	30.1171	33.662	1.0405	31.4316	27.253	27.5827	30.8559	27.7784	33.4459	29.4466	35.417	42.338
NM_001130459	Tcn2	0.000700638	0.000716305	0.00180253	0.00238886	0.00103581	0.000377598	0.000753173	0.0030382	3.03823	0.000863285	0.000912547	0.00119597	0.00197282	0.00274966	1.13143	1.02007	0.000804844	0.000589041	0.00109585	0.00411969	0.000191602	0.00178356	0.797408	5.12312	0.000476892	0.00315153	3.08475	0.00134051	0.000307799	46.4354	0.0027305	0.00505744	0.000454276	1.18816	0.000127928	0.00371678	0.000300812	0.000530231	0.000202846	0.00101496	0.000278327	3.62258	0.000766326	0.0011502	0.00021327	0.00148673	0.00106391	0.00216724
NM_001198984	Tcof1	0.482108	0.374384	0.272482	1.0637	0.390413	0.254671	0.911073	0.000343238	0	1.28502	0.352664	0.000223039	0.120611	0.240998	0.517304	0.14251	0.3918	0.694361	0.332833	0.693196	0.775496	0.727668	0.300496	1.22836	3.37696e-05	0.893211	2.70014e-05	1.2207	1.12081	5.04549e-06	0.000308582	0.858266	0.369876	4.6783e-05	0.214922	2.02935	1.59236e-05	0.37693	0.000561826	0.502034	0.568891	0.838801	0.121965	0.710654	0.551963	0.679412	0.306813	0.837593
NM_001290712	Tcp1	1.24416	1.35566	2.05235	0.000257893	1.29727	0.610257	2.40462	3.42192	34.8441	2.45921	0.000378547	0.000830604	3.0571	6.11337	0.000137415	0.936383	0.000215015	0.683714	0.000230584	0.000144949	1.80761	0.000198992	0.578419	0.000285363	0.000547946	0.000493248	1.40298	0.000443014	0.597901	4.49304	1.40219	1.25434	1.30229	0.546706	0.219658	0.000457558	0.347415	0.000240806	0.00145641	0.000133099	0.000100466	1.13376	0.983716	0.614573	0.832019	1.07933	0.000758096	0.000353268
NM_001085555	Tcp11	0	0	0	0	0	0	0	0	0	0	0	0	0.0478592	0.0957184	0	0	0	0	0	0	0	0	0	0	0	0	0	0	0	0	0	0	0	0	0	0	0	0	0	0	0	0	0	0	0	0	0	0
NM_013688	Tcte1	0	0	0	0	0	0	0	0	0	0	0	0	0	0	0	0	0	0	0	0	0	0	0	0	0	0	0	0	0	0	0	0	0	0	0	0	0	0	0	0	0	0	0	0	0	0	0	0
NM_198104	Tcte3	0	0.0956647	0	0	0	0.121588	0	0.196771	0	0	0	0	0	0	0	0	0	0	0	0	0.166782	0	0.0843887	0	0	0	0.373488	0.129533	0	0	0	0	0	0	0	0	0	0	0	0.176748	0	0.357543	0	0	0	0	0.137471	0
NM_175030	Tctex1d4	0.145115	0	0.12636	0	0	0.137978	0	0	0	0	0	0.148388	0.074194	0	0	0	0	0	0	0	0.0477631	0	0	0	0	0	0.105671	0	0.0629403	0	0	0	0	0	0	0	0	0	0	0	0	0	0	0	0	0	0	0
NM_028354	Tdp1	1.76843	1.34958	1.34942	1.84251	1.59812	1.94773	1.88631	0.689816	1.93697	0.955419	1.80977	1.61101	1.73785	1.86468	1.95899	1.0944	1.28461	1.10385	1.01494	1.0216	1.48158	1.608	1.38308	1.00004	1.05634	1.78756	1.48863	2.4252	2.32947	0	1.24778	1.93695	1.56085	0.853348	1.47645	1.79671	1.54521	1.75435	3.33913	2.13445	1.41389	0.88358	1.25027	0.887195	1.49926	1.55801	1.3741	1.53864
NM_001253755	Tdrd3	0.30477	0.46778	0.279841	0.449356	0.310813	0.192755	0.31494	0.269343	2.11554e-08	0.40738	0.292113	0.445931	0.315146	0.184361	0.298504	0.282507	0.303796	0.184584	0.140197	0.289495	0.520757	0.36851	0.296592	0.248681	0.192156	0.526219	0.0652626	0.517639	0.393971	0.880924	0.278742	0.53493	0.170687	0.256165	0.425938	0.390675	0.494573	0.306007	7.36482e-09	0.450062	0.582535	0.410287	0.214602	0.252198	0.354314	0.232052	0.297975	0.655092
NM_172605	Tdrd3	4.4194	5.3006	5.46605	5.00117	5.36652	6.03191	4.9995	6.12819	17.6141	6.44468	5.26635	6.73788	5.37711	4.01633	4.47352	4.35393	6.66463	5.08313	5.19725	5.96498	3.50172	4.09492	3.66859	7.49352	6.80697	5.66535	4.18874	3.47408	5.27956	11.0615	7.15308	3.68899	4.74557	5.40408	4.09591	4.64367	4.03506	4.71792	8.58091	5.10431	6.49753	3.9719	6.5229	6.63665	6.25878	5.10681	6.728	6.14763
NM_001290475	Tdrd7	0.000106142	6.59358e-05	0.000300637	0.000971765	0.00627983	0.00054221	0.00018719	0.000104137	0.50022	0.000187902	0.00035061	0.000223635	0.635922	1.27162	0.000144356	0.000259459	0.00941527	0.00017759	0.000559145	0.000305303	0.666916	0.000120269	0.000919151	0.000361369	0.000435966	0.000408097	0.000252823	0.000364583	0.000584393	1.07083	0.000462205	1.70324	0.00012107	0.000234975	0.303486	6.54227e-05	0.000139453	0.000479001	1.87276	0.000122612	0.000865127	0.000413129	3.92545e-05	0.000350214	0.000106593	0.000547936	7.69917e-05	0.000415006
NM_173744	Tdrp	5.40165	6.34444	5.23009	5.45503	5.29069	6.47137	7.50708	3.44598	6.44688	7.69892	5.1121	5.67446	5.58003	5.48559	6.72925	8.28863	5.60709	7.76079	6.5047	5.55628	4.68585	5.17849	5.91962	5.57514	6.22042	4.91011	5.33355	6.22683	6.57038	6.7876	5.09799	5.47386	5.5213	5.14294	6.12101	6.56718	7.90066	3.91782	5.05028	5.35321	6.85114	5.73886	6.92515	4.15272	4.63838	5.57767	5.28491	5.99
NM_001166584	Tead1	0.00142238	3.24073e-06	3.91888e-06	0.406121	8.08157e-06	0.00136309	0.273716	3.11496e-05	1.6163e-05	1.58984e-05	7.20062e-06	3.80795e-06	3.865e-06	3.91793e-06	0.000878072	0.00120252	0.00184906	1.02637e-06	5.73218e-06	0.00116502	0.000231637	0.128192	0.000259042	0.248226	7.02204e-06	0.566758	6.83104e-05	0.00143206	1.90189e-06	8.22038e-06	0.00207936	0.323242	5.39467e-06	0.00108136	0.000779894	0.0013653	0.00131562	2.58893e-06	1.2849e-05	0.295991	0.00110927	7.02373e-06	2.46646e-06	0.00177654	0.000504153	0.00128779	0.00158988	0.00102827
NM_001166585	Tead1	1.48725	1.83318	1.80504	1.54439	1.21152	2.11749	1.45935	0.633029	0.858691	2.1385	1.62585	1.85527	1.67067	1.48608	1.39227	2.52046	1.69166	1.88417	2.91285	0.629763	1.25755	1.77684	1.05248	1.10615	1.21723	1.62128	1.45841	2.12707	1.72724	2.91367	1.87485	1.74804	1.20057	2.54074	1.63222	1.2696	1.98479	2.05856	1.66135	1.55352	2.28264	1.5571	1.51353	1.78125	2.16091	1.53183	1.8849	1.91116
NM_009346	Tead1	0.466459	1.76285e-05	2.07647e-05	0.000654375	3.7097e-05	0.130283	6.20755e-05	0.448499	6.49721e-05	0.107804	3.48298e-05	1.35607e-05	1.695e-05	2.02502e-05	0.482557	0.427445	0.357788	1.45371e-05	3.0757e-05	1.02412	0.606572	3.20953e-05	0.680708	0.667941	3.28382e-05	0.00461564	0.707964	0.128558	1.70024e-05	4.21231e-05	0.850862	0.00263868	2.60471e-05	0.103063	0.362458	0.53067	0.871891	2.96106e-05	5.7875e-05	6.22329e-05	0.106086	3.38964e-05	1.35578e-05	0.517682	0.268969	0.113926	0.618998	0.198142
NM_001285500	Tead2	9.09117e-05	0.234322	0.160353	0.427301	0.3968	0.241799	0.333912	0.201737	0	0.660585	2.82422e-05	0.347125	0.316266	0.285407	7.6323e-05	1.06011e-05	0.61681	0.586335	1.88562e-25	0.261623	0.349798	0.336098	0.444069	0.000124476	3.0824e-25	0.0863451	1.27075e-41	0.414076	1.06995	0	0.730193	0.410528	3.14286e-09	0.307044	6.68654e-09	0.241289	0.46898	3.9848e-41	0	0.132715	0.245452	0.54297	0.640342	1.30285e-29	0.411635	0.427475	0.457353	0.450201
NM_011565	Tead2	0.390205	6.49609e-05	0.475447	0.000100301	0.00012654	8.56726e-05	6.72673e-05	0.000133139	0	6.72891e-05	0.674545	0.576558	0.527293	0.478027	0.74422	0.733411	0.000113762	5.61318e-05	0.528709	6.5105e-05	0.367009	9.09762e-05	6.12192e-05	0.587175	0.367717	0.514194	0.261297	8.94433e-05	7.83029e-05	0	0.000134082	4.89918e-05	0.295227	6.73524e-05	0.476911	7.34656e-05	7.72035e-05	0.236338	0	0.38062	6.60066e-05	0.000123329	5.39724e-05	0.634704	4.45791e-05	7.98696e-05	9.5671e-05	6.41584e-05
NM_001098226	Tead3	0.25421	3.61372	0.392257	1.71808	1.63269	2.07198	2.1175	1.07836	0.874022	0.692661	3.21043	1.00172	0.5148	0.0278805	3.13374	2.96585	0.889129	1.16277	3.25258	1.64398	0.977509	2.12966	0.689363	2.9291	0.269225	4.42596	0.426274	0.506044	1.62847	4.49078	1.9861	1.20064	1.3149	5.61642e-05	0.00391183	0.00275562	3.42463	0.368891	2.44289	3.86375	1.67785	2.33328	1.75793	2.80028	1.18327	2.11579	1.1231	3.03986
NM_001204156	Tead3	0.179306	0.531185	0.624023	3.52719e-07	0.283363	0.519042	1.31019e-06	0.292776	5.40761e-08	4.401e-17	2.78944e-06	0.37901	0.34023	0.30145	0.223235	0.305199	0.702525	0.118825	0.227477	0.297546	0.11977	0.578135	4.48199e-15	0.176848	0.739392	1.67126e-06	1.23693e-19	0.53872	0.464078	4.33626e-09	1.67208e-05	0.097064	0.395192	0.292106	0.567946	1.29141	1.47071e-06	0.472416	1.34816e-08	0.509701	0.139447	2.84209e-06	0.204164	2.67552e-06	0.0902611	6.52067e-06	4.73679e-09	1.10423e-06
NM_011567	Tead4	0.0200854	0.059139	8.28217e-05	3.44607e-07	0	0.0764287	7.398e-05	0.000158711	0	0.108493	0.000147634	0.000107013	9.52065e-05	8.34064e-05	0.117584	0.105256	0.000119257	6.35991e-05	0.000125246	7.79307e-05	0.0667408	0	0.0267545	9.56794e-05	0.000127185	9.26995e-05	0.000139681	9.44155e-05	8.34387e-05	0	0.000147108	0.0649137	0.000103906	0.131493	0.0461951	9.07275e-05	9.01221e-05	0.000125855	0	6.74674e-05	0.139691	0.00013971	0.101425	0.000118448	4.77292e-05	0.0721099	0.000104133	6.91013e-05
NM_001113464	Tec	5.1912e-06	1.39227	7.39055e-06	1.19754e-45	5.21039e-20	0.475291	0.473985	2.92854e-05	0	0.382616	1.87101e-09	1.91722e-07	0.234039	0.468077	0.638661	0.269242	5.10094e-05	0.192027	1.4136	5.57704e-06	3.33466e-05	6.35488e-05	0.78716	0.000101644	0.0010908	0.147705	2.7078e-05	0.000114289	3.06821e-21	1.88744e-09	0.354789	0.000651654	2.56959e-06	0.24963	0.172658	2.18718e-11	4.13653e-05	1.70561e-07	9.08653e-20	7.84018e-13	1.58281e-09	0.000101451	0.938468	6.04484e-15	7.8365e-09	6.30821e-30	0.217824	6.57894e-06
NM_013689	Tec	1.05574	0.284244	3.17683	0.00502799	1.48102	2.16163	2.46613	1.35006	1.73975	3.37829	0.000775673	1.19913	1.01928	0.83944	1.0108	1.95761	0.722188	0.556784	1.96129	0.000114913	1.49763	2.16876	1.03464	0.581502	6.97971e-07	2.02897	1.89042	0.878949	0.000380927	2.10578e-28	0.000109667	1.33105	0.96916	5.2866e-05	2.26087	9.23688e-05	2.54663	4.09646	4.99469e-06	0.00013014	1.14354	2.7544	1.88981	0.00044988	0.303571	2.01113	1.55639	0.856622
NM_027179	Tecr	13.1231	12.6021	22.1093	9.11611	10.2268	6.07918	12.2851	26.4137	0.00154134	9.42191	13.7091	11.1707	13.3525	15.5343	14.8045	8.29217	7.56235	10.6959	10.3577	25.1263	8.66909	19.1122	16.3779	14.7103	12.0596	22.6366	12.7524	15.2578	10.2907	1.20842	18.5877	8.18123	13.2801	25.5977	7.23006	19.5851	7.04684	10.3651	18.7804	11.5255	13.7618	9.80398	18.9488	11.1742	18.8829	13.8232	15.9156	18.8822
NM_001008426	Teddm1b	0	0	0.0431132	0.0833478	0	0	0.0745261	0.078889	0	0.0382147	0	0.0515994	0.0257997	0	0.214591	0.104179	0.0962552	0.0163414	0.155835	0.122366	0	0.0787148	0.0165001	0	0.135237	0.0936522	0.0720548	0.024822	0.0854934	0	0.0356854	0.0133455	0	0.0923226	0.027127	0	0	0	0.559825	0.0348349	0.0574531	0.0706722	0.0277828	0	0.0741784	0.111186	0.0274968	0.105652
NM_183275	Tefm	7.09535	6.41363	6.81579	6.29288	6.96778	8.74703	6.90744	6.87812	13.923	9.4235	8.69022	6.65977	7.54303	8.4263	7.50799	3.82768	8.07899	5.631	3.77657	6.19587	8.19472	7.42707	8.48122	6.72346	6.26404	7.93914	5.58332	7.02116	7.09481	10.2172	6.13955	8.52864	7.68229	4.38207	8.81156	5.89642	6.67451	7.2051	0	7.27906	6.68982	6.11102	7.23101	7.88613	5.39631	6.02187	6.1271	7.00722
NM_001290549	Tek	0.263973	0.913694	0.961972	0.000402188	0.889041	0.366008	1.01404	0.844062	0.000168001	1.77431	0.809766	0.325833	1.08811	1.85038	0.943085	1.02692	0.692636	1.09761	0.526738	1.11188	1.04998	3.94315e-05	1.42663	1.48345	1.51101	1.99332	0.693688	0.477414	1.08976	0.000107984	0.288854	0.98872	1.44186e-05	0.0114481	0.689655	1.99086e-12	1.82188	0.886384	0.000156994	6.60198e-05	2.24819	0.00153197	0.480092	2.17689	1.28712	1.74867	0.000181352	0.498531
NM_011569	Tekt1	0.020061	0	0	0	0	0	0	0.0320472	0	0	0.112715	0	0	0	0	0	0	0	0	0	0.0134363	0	0	0	0	0	0	0	0.0333854	0	0	0	0	0	0	0	0	0	0.0501487	0	0.0306085	0	0	0	0	0	0	0.027775
NM_011902	Tekt2	0	0.0654117	0	0.04957	0	0.168438	0.0331278	0.0700037	0	0.101961	0	0.228766	0.133436	0.0381063	0	0.0742202	0.114459	0.0582578	0.0557735	0.218879	0.0292953	0.0934905	0.14712	0.0864803	0.360559	0.209039	0	0	0.0382734	0	0	0.261857	0.0966897	0.0327622	0.0483885	0	0.122338	0.0583087	0	0.0310127	0	0.125766	0.222368	0.164878	0.153986	0.0396596	0.195281	0.155915
NM_027951	Tekt4	0	0	0	0.0481801	0	0	0	0	0	0	0	0	0	0	0	0	0	0	0	0	0	0	0	0	0	0	0	0	0	0	0	0.0231381	0	0	0	0	0	0	0	0	0	0	0.120098	0	0	0	0.0474663	0
NM_027880	Telo2	1.03398	0.000344412	0.00150383	0.0668857	0.00539891	0.614791	0.299868	0.0071225	0	9.06885e-06	0.61779	5.41049e-05	0.0454924	0.0909308	0.45167	3.18525e-05	0.688646	0.752867	0.0018536	0.454449	0.000340044	8.26657e-05	0.379096	6.83215e-05	0.000495374	0.892826	0.268128	0.0437594	1.82536e-05	0	0.000814455	0.453289	0.781072	0.000139769	3.6956e-05	1.73393	0.213154	6.33702e-05	0.0442634	0.846209	0.404521	0.110087	2.87905e-05	0.691843	0.326795	0.84821	0.000447132	0.000944013
NM_011857	Tenm3	0.379609	2.56852e-05	2.43561e-05	0.28112	0.484146	2.79234e-05	2.30729e-05	4.07915e-05	0.00784935	1.56829e-05	2.13554e-05	0.1463	0.150486	0.154673	0.19465	1.91027e-05	2.49277e-05	0.130161	0.000102906	4.08659e-05	2.05243e-05	0.154919	1.65777e-05	2.47151e-05	5.19308e-05	4.10279e-05	2.08161e-05	0.222235	1.4519e-05	0.00480808	0.000227744	0.108544	3.33624e-05	0.178394	0.306095	1.7418e-05	3.03091e-05	2.21174e-05	0.00690186	0.100782	0.0960806	1.99269e-05	0.142113	7.36783e-06	9.29686e-06	0.344455	2.13675e-05	3.27282e-05
NR_001579	Terc	0	0.204111	0	0	0	0	0	0	0	0.196132	0	0	0	0	0	0	0	0	0	0	0.340722	0	0	0	0	0	0.392107	0	0	0	0.353111	0.424764	0.85389	0	0.143835	0.708847	0	0.360673	0	0	0	0	0.284913	0	0.127354	0	0	0.34372
NM_001286628	Terf1	0.745599	0.737817	1.87605	0.376327	0.470851	0.00346527	0.148383	2.15446	1.69078	0.582323	0.000228837	0.000106725	0.000234443	0.00036216	0.554566	1.97816	7.50467e-05	8.41872e-05	1.3884	0.544466	0.96272	1.87892	0.865856	0.000472597	1.15961	3.6845e-05	0.000242871	1.62976	1.18232	0.0014339	6.40209e-05	0.75462	1.97995	3.4797e-05	0.56294	2.69403e-05	2.75896e-05	0.324255	4.07782	6.25627e-05	0.462978	0.170058	0.962325	1.77887	0.467647	1.81957	1.0486	2.73281
NM_001286200	Terf2	0.109206	0.163849	0.232095	0.20905	3.13763e-06	0.215683	1.2999e-05	9.82018e-06	4.53845	2.32183e-06	1.15883e-05	8.83862e-07	4.172e-06	7.45804e-06	0.163588	0.145878	0.205931	4.58561e-06	4.26314e-06	0.19662	0.108384	0.543017	0.247554	0.22375	4.71592e-06	0.332004	0.361652	0.199714	3.64723e-06	8.3998	0.141806	3.41041e-06	3.0392e-06	1.33807e-06	0.159074	6.17309e-06	0.477014	1.88639e-06	4.89667	0.0871349	1.65819e-06	1.43832e-05	1.29557e-06	2.00239e-06	0.17241	3.92992e-06	5.60906e-06	3.69928e-06
NR_104410	Terf2	0.178683	0.170811	8.3948e-06	0.0880176	2.48811e-07	2.40612e-06	0.0679423	0.629577	0.00722632	0.299557	1.25319e-06	5.90101e-07	0.0500613	0.100122	0.0432216	0.0598937	1.16298e-06	1.5759e-07	0.202928	0.156451	0.0893095	0.0999569	1.6237e-06	0.251405	4.72856e-07	1.73055e-06	0.114358	1.13698e-06	4.6223e-08	0.00449148	2.35347e-06	0.060815	0.0926991	0.159758	1.45122e-06	9.80829e-11	0.315662	0.0851778	0.00656739	0.189679	3.33654e-08	1.77135e-07	0.0492287	2.63444e-07	0.398933	1.64777e-07	0.113757	0.0744295
NM_020584	Terf2ip	4.98467	5.15732	5.50338	5.99108	5.60605	5.55127	6.07338	5.34788	1.45497	7.48879	5.81713	6.05662	5.41782	4.77902	6.27376	5.18351	6.23654	5.9165	6.13572	5.4568	4.46841	4.9402	4.9756	7.17979	5.58101	4.90252	5.09277	5.90746	5.51104	6.51977	6.24046	4.64717	5.20008	5.84608	5.30996	4.42947	6.08134	5.3833	3.29882	5.88991	6.31281	5.10145	5.86491	4.85204	4.41135	5.45281	5.82756	6.12526
NM_021344	Tesc	0.0763683	0.283372	0	0.170653	0	0	0.170108	0	0	0.232841	0	1.09173	0.645031	0.198333	0.333244	0.0636956	0.590772	0.250315	0.0964749	0	0.351661	0.160538	0.202418	0.14911	0.616789	0.648549	0.111238	0.38449	0.0662774	0	0.215624	0.245759	0.498365	0.223547	0.249778	0	0.560818	0.302793	0	0.266022	0.117657	0	0	0.188854	0.376966	0.204666	0.0833678	0.106054
NM_183264	Tespa1	0.0384251	0.0283602	0.066863	0	0	0.109642	0.0575816	0	0	0.0886023	0.114783	0	0	0	0	0.0322353	0.0993799	0.0505927	0	0	0.0509025	0.243609	0.102198	0	0	0	0	0	0	0	0.0550358	0.0826752	0.0419866	0	0.0420131	0	0.247888	0.101142	0	0	0.0296668	0	0.107354	0.0954619	0.0764557	0.034436	0.254683	0.108533
NM_001040400	Tet2	3.39236	2.96703	2.24141	2.44382	2.16038	3.68864	1.92235	4.33568	2.18114	3.63632	3.57331	3.14269	3.04888	2.95507	3.60242	3.48638	3.14978	2.36084	2.90425	2.93145	2.84125	2.6884	2.25788	4.0468	3.09982	3.43796	2.04614	2.5061	2.37402	4.93734	3.29818	2.35184	2.64393	2.9215	2.91786	3.16616	3.44164	3.08462	5.00226	2.53716	3.10899	1.42389	1.97105	3.71469	3.74326	3.1471	4.10995	3.24487
NM_031374	Tex15	0.00706872	0	0	0	0	0	0	0	0	0	0	0	0.00302155	0.00604311	0.00435978	0	0	0	0	0	0	0	0	0	0	0.0200404	0	0	0.00608257	0	0	0	0	0	0	0	0	0	0	0	0	0	0	0	0	0	0	0
NM_029464	Tex26	0	0	0	0	0	0	0	0	0	0	0	0	0	0	0	0	0	0	0	0	0	0	0	0	0	0	0	0	0	0	0	0	0	0	0	0	0	0	0	0	0	0	0	0	0	0	0	0
NM_001081654	Tex264	43.2216	44.8735	45.9022	45.8494	40.2685	44.8583	47.816	36.8106	11.9822	34.4471	41.1135	47.0177	45.1375	43.2574	40.0422	44.5895	41.7589	40.5847	33.5841	42.1627	43.094	41.969	44.7245	40.884	41.0714	45.0665	40.829	46.9883	43.5419	37.1574	35.441	42.2948	39.9456	49.5906	39.6067	37.7392	44.4909	42.252	16.6342	42.1467	42.9621	44.3442	58.7888	30.7406	43.3333	37.2117	45.0171	42.0553
NM_029368	Tex30	1.39423	0.951961	1.5402	1.68003	1.42177	2.54982	1.76144	2.45107	0	2.01285	1.59725	1.10442	1.33813	1.57184	1.29913	2.06455	1.59303	2.11455	1.0817	1.54734	1.91273	1.97896	2.56368	1.04729	1.59734	0.81	1.95097	1.02348	1.39225	5.02415	1.67993	2.39132	1.52063	1.22609	2.284	1.41505	2.76313	1.76734	5.44955	1.72509	0.992739	0.912245	2.17993	2.06113	1.56894	1.39188	1.82763	1.84291
NM_029196	Tex38	0.0912215	0	0.158936	0.50913	0	0	0.134984	0.141993	0	0.0693063	0	0	0	0	0.113993	0	0	0	0.576956	0	0.0598478	0.0956841	0.0603659	0.0890401	0	0.0860487	0	0	0.396569	0	0	0	0	0	0	0	0	0.603802	0	0.126789	0	0	0	0	0	0.0813893	0	0.188788
NM_009360	Tfam	10.55	11.5958	9.25513	10.9779	9.62383	11.9611	11.5712	8.79402	14.1574	11.9246	9.40707	9.67133	9.51209	9.35285	10.9743	11.5934	11.047	11.6259	8.4072	10.5058	11.7262	10.7544	10.8241	10.0635	9.5536	10.2329	9.97138	10.4935	10.7899	12.5897	11.1073	11.7301	8.25246	10.06	11.9387	11.5216	12.6644	8.94729	12.2336	10.6675	12.2708	11.6907	9.99807	10.0016	9.16859	8.83033	10.9423	11.9006
NM_001289603	Tfcp2	9.3851e-05	6.92942e-05	0.000225566	0.000696783	3.30235e-05	0.000829703	0.00163462	5.03844e-05	0.650757	0.000101217	4.16362e-05	9.06028e-05	0.000146447	0.000202293	2.0739e-05	6.90208e-05	0.00011645	2.67729e-05	0.000309473	1.4451e-05	1.89761e-05	0.000430866	1.32498e-05	0.000445717	0.000365862	1.46811e-05	0.00224114	8.19764e-05	9.94579e-05	0.518743	1.18812	2.50088e-05	7.67594e-05	5.85665e-05	0.213359	4.45992e-05	4.88037e-05	0.000195	0	0.00124079	3.00678e-05	0.00114864	3.09733e-05	1.46854	1.35629e-05	3.04221e-05	0.000205633	0.000161081
NM_001291766	Tfdp1	0.308972	0.319594	0.725998	1.30923e-06	0.000168593	0.000328131	0.675017	0.900615	0.000700947	0.873934	0.57743	1.35066e-28	8.3e-09	1.66155e-08	0.000210923	4.19056e-05	2.23675e-12	4.37637e-05	1.68401e-12	0.224043	0.000796975	2.5495e-05	0.879182	7.15748e-05	1.17249e-08	1.43554e-07	1.74529e-05	5.69034e-05	0.000101528	0.000605283	0.000487401	0.000129918	0.000381074	0.298347	1.04962	8.96233e-05	0.000323478	3.21642e-05	0.000450512	0.000248822	0.823393	4.54452e-05	0.000196757	2.79876e-11	0.488039	0.00110904	1.14948e-06	0.00074182
NM_001291768	Tfdp1	1.22686	1.17659	2.37155	2.96161e-05	1.98609	0.249492	0.0665947	0.00115119	8.32553	0.963966	1.92795	0.818365	0.851689	0.885013	0.397664	0.545016	2.39743	2.22915	3.47927e-07	0.628838	1.50178	0.426426	0.800308	1.78504	0.00144575	2.84514e-06	0.793198	1.35251	2.39307	7.02353	1.28927	1.28773	1.70917	0.833556	0.000256688	2.22975	1.19179	0.574693	0.0637062	0.882361	1.82905	0.853675	1.23177	6.18949e-07	1.2333	1.76585	3.45802e-05	1.5176
NM_009361	Tfdp1	0.66571	1.8026	1.53844	2.8163	1.43877	0.790486	1.54942	3.04873	3.08763e-08	1.19731	1.66863	4.82426	2.82759	0.830919	2.47748	4.26864	3.89498	2.56641	5.82874	5.44676	1.3961	2.9989	0.620407	2.75285	2.61457	0.41348	0.97743	1.32548	0.73314	4.55263e-34	1.39004	2.66345	0.675248	2.56622	1.80273	4.96827	3.3373	2.55475	2.28774e-06	2.42646	1.75838	0.000465784	0.420947	0.000445856	1.09464	0.899714	4.85811	1.66893
NM_001184710	Tfdp2	0.000443339	0.000571125	0.00035447	0.000186279	1.54856	8.13416e-05	0.164582	0.656455	2.97554	0.0309134	4.82176e-05	0.000309938	0.53627	1.07223	2.77519e-05	0.000398259	1.33759e-05	5.83087e-09	0.000145029	0.625576	1.11789	0.65758	0.266963	0.00142668	0.000208989	1.44783e-05	0.000384309	0.000806732	0.704262	3.07468	0.00549618	0.462297	0.0238915	0.153247	0.504309	2.17319e-07	0.306064	2.43824e-06	1.79113e-06	9.80623e-07	3.88137e-06	8.89684e-06	1.2407e-05	6.34575e-08	9.05582e-13	0.000754134	0.682088	1.79647e-07
NM_001184711	Tfdp2	1.55443	0.000701747	1.03681	1.2897	0.540772	2.03009	1.27663	1.36702	0.000704682	2.05463	1.01898e-06	0.00296747	0.539669	1.07637	0.94225	0.699438	0.219135	0.732562	0.305942	0.79963	0.621239	5.12017e-05	1.8359	1.05285e-10	0.000826831	1.0522	0.742934	1.41408	1.12524	0.000455695	2.1734	1.53333	1.64767	0.133284	0.851888	3.39476e-06	0.253643	1.30599	7.94423e-07	1.25291	0.8587	0.75059	8.85308e-07	1.18914	0.506219	1.8152	0.758741	0.167387
NM_178667	Tfdp2	0.82149	1.07001	1.44556	0.680928	0.831374	1.14116	0.977843	0.281177	9.37743e-17	1.04041	1.20917	5.18841e-17	0.135181	0.270362	0.121357	0.681145	0.568652	0.879474	0.79112	0.184	1.08989	3.6184e-10	0.599222	1.50636	0.302576	0.352205	1.00224	1.36926	0.821579	1.13772e-17	1.0736	6.17273e-08	0.541434	1.24005	1.0108	1.33374e-06	0.333016	6.5873e-11	4.42133e-08	1.21937	0.994048	0.824149	0.577933	0.000396305	0.849924	0.323804	0.516444	0.423769
NM_001105196	Tfe3	2.97231	1.95336	5.22391	2.09578	1.42041	0.637968	2.41978	1.617	6.09718	3.4495	2.46413	0.0207709	1.15431	2.28785	1.63366	3.99334	1.57501	4.17792	0.00549014	3.44461	2.38056	2.03403	2.8398	3.26354	2.77027	1.55103	5.14458	3.59673	2.58035	3.97646e-15	2.87383	3.3429	2.63181	6.10885	2.71829	3.97887	1.61405	2.67844	4.32858e-15	2.43837	1.44229	2.24042	4.44604	3.09952	2.84342	4.46876	3.15099	4.15984
NM_001271489	Tfe3	0.980095	1.35734	0.469824	2.05549	0.953273	1.68409	0.376601	0.478628	7.0388e-38	0.692675	1.10201	0.866127	0.835839	0.805552	0.996286	0.574132	0.182956	0.777747	1.05042	0.421785	0.539905	0.830345	0.690834	0.549199	0.557062	0.980201	0.712945	1.1908	1.4575	1.70365e-19	1.27879	0.803717	0.485777	0.748827	0.769889	0.47344	0.745776	1.97846	4.62844e-135	0.89081	1.19857	0.396524	0.78394	0.746329	0.86807	0.804706	1.2859	0.733983
NM_001271491	Tfe3	0.00124732	1.16766e-07	0.000760879	0.00269145	3.21155e-06	1.58253e-07	0.00088414	0.290275	9.41977e-23	0.00102527	2.89723e-06	7.87903e-09	0.000566859	0.00113371	0.000297356	0.000510999	9.88682e-05	0.000709292	1.03898e-08	0.000880783	0.000881551	0.00140633	0.00085724	0.000508725	0.00172359	1.09832e-06	2.19021e-05	1.56175e-05	0.00104294	5.35086	0.00144779	2.58041e-05	0.00147123	0.000914571	0.000726942	0.00143502	1.22305e-07	1.51391e-06	8.41804	0.000936557	6.19631e-07	0.0018743	0.000600993	3.42719e-06	0.000649196	0.00105208	0.000894542	0.000772742
NM_001161722	Tfeb	1.45674	2.48972	2.46858	2.78719	2.20919	2.59695	2.92444	0.641365	0.000386594	3.43673	2.46809	2.69772	2.46208	2.22643	2.99339	3.08349	2.37908	2.36978	3.26384	1.91309	3.98293	1.74497	3.20225	3.56451	1.31462	1.60861	2.2005	3.14104	3.05449	0.000208067	2.37204	4.29496	2.80986	4.0848	3.88982	2.80081	2.89319	1.88311	0.0002974	3.03817	2.43061	2.61944	3.3314	1.31171	2.81201	2.06107	2.30732	2.97367
NM_001161723	Tfeb	1.0525e-05	1.12843e-06	7.40471e-07	1.71824e-06	0.281321	1.66099e-06	7.65975e-07	2.03468e-05	0.000801983	1.14038e-06	2.36619e-06	5.06902e-08	5.3035e-07	1.00864e-06	8.4264e-07	0.142612	2.29632e-06	6.48475e-07	1.73077e-06	1.25768e-06	7.6296e-07	1.85248e-06	9.81305e-08	1.57157e-06	0.000344696	1.8149e-06	2.7783e-06	1.23956e-06	1.42311e-06	0.000508083	9.76918e-07	7.46855e-05	1.67291e-06	1.04732e-06	7.46201e-07	1.32713e-06	1.55678e-06	1.65264e-06	0.000769582	9.22585e-07	0.117551	2.52741e-06	7.4068e-07	1.0111	0.410208	1.2991e-06	1.1415e-06	1.10117e-06
NM_011549	Tfeb	0.892371	1.41264e-05	0.000136567	7.06777e-05	2.24166e-05	3.08241e-05	7.24894e-05	0.401201	0.551463	1.06359e-05	1.4417e-05	0.00128263	0.00064431	5.98659e-06	6.43465e-06	9.22246e-06	2.29913e-05	3.3421e-06	1.12963e-05	6.73666e-05	4.62835e-05	7.85437e-05	0.000309648	2.07687e-05	0.352991	1.90631e-05	8.59765e-05	7.21696e-06	2.02838e-05	1.50802	3.03008e-06	0.880663	1.37086e-05	8.43456e-06	2.19239e-05	8.01619e-06	1.51911e-05	8.00912e-06	3.83032	4.53974e-05	7.14069e-06	2.51632e-05	5.98402e-06	5.29169e-05	1.00329e-05	8.45591e-06	0.000186561	2.65665e-05
NM_031198	Tfec	0.363819	0.805329	0.538089	0.570538	0.624557	0.761302	0.709106	0.576757	0	1.0631	1.19594	1.16893	1.08475	1.00057	0.833992	1.03805	0.329387	1.07805	0.778562	0.749007	0.6991	0.538349	1.0646	1.10156	0.890646	0.377959	0.687827	0.510734	0.785481	0	0.469352	0.411029	0.59646	0.620887	0.875276	0.103439	0.301831	0.622327	5.81445	0.357245	0.786597	0.25876	1.46437	0.587654	0.941466	0.815263	0.924966	0.282854
NM_009363	Tff2	0	0	0	0	0	0	0.434737	0	0	0	0.435662	0.148087	0.139356	0.130625	0.187742	0	0.572685	0.387333	0	0.247085	0.0966905	0	0	0	0.196785	0	0	0.302154	0.130389	0	0	0.0794271	0	0	0.0807265	0	0	0	0	0	0	0	0	0	0.0724408	0.132213	0	0
NM_011575	Tff3	0	0	0.182866	0	0	0.198744	0	0.313746	0	0	0	0	0.185686	0.371371	0	0	0	0	0.267504	0.174402	0	0	0	0.408175	0	0	0	0	0	0	0	0	0	0	0	0	0	0	0	0	0	0	0	0	0	0.184945	0.219581	0.137434
NM_001252443	Tfg	0.00233103	6.34879e-05	1.94918	0.000315486	0.000420283	0.000204346	0.781005	12.3657	0.00025446	0.000117447	0.00164493	0.00793938	0.62532	1.2427	0.000184782	0.842294	0.000206018	0.000338027	8.19473e-05	5.40259e-05	7.81851e-05	0.000150039	3.85473e-05	0.000166416	0.00271293	2.19669	0.000566162	0.363911	0.534085	18.8968	0.537481	5.12597e-05	1.16125	2.90182	2.89474e-05	0.168867	0.000669995	0.000201175	1.57502	0.000122589	0.000421429	0.00234861	2.07782	0.000253286	1.07742	0.000183516	0.211616	9.44218e-05
NM_001177319	Tfpi	1.55669	0.000417459	0.00122466	1.53691	1.09502	0.00131796	0.996355	5.6712e-05	0.00405091	1.44172	0.628398	0.00149975	0.00134711	0.00119447	0.996793	1.50018	0.00181527	0.858188	0.00176558	2.24638	1.1756	0.00149491	0.000282235	1.97002	2.0645	0.00131996	0.00199952	1.52775	0.00121474	0.00248088	0.00204283	0.285771	1.20585	1.07357	0.820147	4.15891e-05	0.00127101	0.000114444	2.77411e-05	0.962687	6.25358e-05	0.0020077	1.94178	0.00178449	0.000699649	1.68862	1.30981	0.00102203
NM_011576	Tfpi	1.10289	0.8607	1.23574	1.18225	1.35912	1.54011	1.07521	1.94702	1.37827	1.58145	0.947393	3.01735	2.11975	1.22215	1.2285	1.55333	1.40186	1.22665	1.42448	2.09234	1.00743	1.09299	0.756026	1.65228	1.8951	1.62725	1.93964	0.948742	1.1379	5.31175	1.04168	0.824243	1.3017	0.976982	1.14627	0.369084	1.31133	0.450669	7.52717	0.836111	2.27977	0.718857	2.24108	1.34171	2.42105	1.22398	1.51422	1.42857
NM_001290381	Tfpt	1.58077	0.59622	3.29265e-05	2.16358	2.98519	2.89122	1.61205	0.000409164	6.14039	4.25723	0.840255	3.17161	2.78513	2.39866	1.25991	1.54784	2.666	0.794387	1.08442	2.07743	2.52339	2.29799	4.21628	3.49969	4.17803	3.92253e-05	0.000153183	5.42147	2.7344	0.00121738	2.01828	4.00025	3.40273	0.379559	2.50808	0.000137245	0.439479	2.13823	0.00181648	1.95865	2.88722	0.000413318	1.25619	0.000783469	1.57836	0.708495	0.859314	1.23786e-05
NM_023524	Tfpt	5.2472	5.01827	5.66912	4.16732	2.99481	2.40062	3.50893	5.74147	3.42115e-05	1.66242	4.65536	2.85676	3.73747	4.61819	5.74032	5.22249	2.75044	6.25519	3.79542	3.63034	2.49733	2.50287	2.15441	3.28427	2.43772	6.20459	6.37899	0.0975452	4.98172	5.15986	5.8714	2.64003	1.99603	6.59426	3.59188	5.37912	5.14285	1.88956	3.60754	4.27241	1.94991	6.03082	4.22062	3.69368	2.86323	3.51587	2.78622	5.10612
NM_001289507	Tfr2	21.7516	22.9294	18.0204	15.4835	12.6934	22.1826	18.6286	16.7235	0.00023492	24.8384	20.065	18.4425	14.8037	11.1649	24.8558	17.6282	16.7428	10.5724	15.2362	17.9064	14.6976	14.1987	12.295	23.7873	23.1799	25.4143	11.8255	16.0342	24.4896	8.78268e-18	18.1781	13.9295	18.3973	21.6937	15.3368	10.8186	22.2639	22.661	1.41353e-14	19.4403	18.7752	13.6232	15.8554	19.7875	23.8305	19.39	21.7912	15.5887
NM_001289511	Tfr2	8.26273	1.0301	6.08134	6.5062	7.11105	8.50872	5.59952	5.75274	50.0649	4.84593	6.03067	7.52284	10.6966	13.8703	6.93113	4.82514	5.76524	9.83939	7.1451	10.6248	5.807	26.1383	11.4482	3.90808	2.57702	4.88696	8.34204	7.33558	3.82425	0.00462442	5.42003	12.8257	9.62659	6.36792	4.31398	1.5549	0.947335	8.8264	2.86655e-05	7.24691	3.30757	6.33199	8.68294	2.36224	3.90253	6.72957	5.25574	10.4201
NM_011577	Tgfb1	2.70496	3.04721	2.45874	2.384	2.65675	2.6597	1.96223	0.531065	0	2.4104	2.63692	1.9574	2.72689	3.49639	2.95357	5.71837	2.399	2.66353	2.37078	1.30096	2.68134	2.50772	2.70994	3.91866	1.82157	1.49279	2.91651	2.98474	2.91129	1.96738	2.13963	2.42103	1.36295	4.58747	3.30849	1.0101	2.88747	2.43784	2.0545	1.79243	3.66236	1.64479	3.1985	1.13371	2.1352	3.40701	2.15419	2.13234
NM_001289550	Tgfb1i1	2.08724e-05	0.000110878	0.273897	0.191452	0.36606	0.194231	3.6313e-05	6.31879e-10	0	0.140388	0.000237159	0.504649	0.747095	0.989541	0.635102	0.491637	0.60699	0.70097	0.0625685	0.398083	0.628859	5.00032e-05	0.115345	0.691673	2.86565e-12	0.439096	0.60702	0.18691	0.177149	0	9.99927e-05	8.65992e-06	0.38514	0.188379	0.274981	1.48079e-11	0.712924	0.553482	0.000116316	0.395606	0.431654	0.113751	0.508404	0.28673	0.218372	0.645096	5.10413e-05	0.349173
NM_001289551	Tgfb1i1	1.27693e-06	3.39344e-20	2.24732e-14	2.70173e-05	5.53231e-06	0.400558	1.10567e-17	1.08175e-09	0	7.0054e-05	7.24402e-21	2.19204e-11	1.2645e-10	2.30986e-10	0.000174514	0.000111766	3.04073e-05	3.73733e-10	0.271352	4.71899e-17	3.6784e-21	0.000146252	0.218596	2.51578e-05	1.72356e-87	5.94934e-07	1.3534e-16	0.469955	0.000255822	0	0.000130108	0.334832	7.30157e-06	8.95213e-06	4.00705e-06	2.82981e-11	3.68368e-39	0.000124602	0.000147911	7.4948e-05	9.60816e-15	0.131746	0.000162594	0.41412	5.82485e-05	3.15067e-05	1.20076e-10	1.53473e-13
NM_001289552	Tgfb1i1	1.22521e-16	1.80929e-09	0.138515	5.52862e-06	2.17259e-06	5.5001e-38	0.000128802	0.202633	0	9.14995e-13	1.31094e-08	5.70954e-14	6.05029e-10	1.21284e-09	5.1806e-15	1.04853e-05	7.12432e-15	5.61074e-07	2.76724e-09	1.37929e-11	2.27494e-08	2.38092e-33	2.15287e-58	8.91839e-08	0.573446	3.77778e-12	6.61641e-09	2.21161e-54	2.55385e-21	0	6.97007e-12	3.28128e-06	1.95934e-06	1.43e-13	0.0593924	0.260569	0.0507778	1.16082e-16	0.736236	1.41005e-07	0.0188156	3.11238e-05	0.000236902	6.61986e-56	3.00817e-10	6.04097e-23	3.86088e-10	1.73566e-12
NM_009368	Tgfb3	0.471865	0.173626	0.173607	0.447756	0.226736	0.328036	0.341624	0.144742	0	0.420362	0.272116	0.719695	0.523084	0.326474	0.52699	0.473452	0.235068	0.431098	0.205279	0.104491	0.506746	0.42308	0.217612	0.124107	0.644794	0.120028	0.18462	0.544903	0.437864	0	0.419167	0.400868	0.178922	0.216835	0.387542	0.467161	0.586651	0.35748	0	0.319209	0.182377	0.284999	0.366741	0.180798	0.489522	0.244386	0.363185	0.310382
NM_009369	Tgfbi	10.8513	10.8555	7.97951	10.8859	8.58052	11.6959	15.1124	3.11459	9.27477	14.4383	9.97581	10.8656	10.6837	10.5019	15.1754	16.3497	12.0897	16.7226	10.394	9.46474	14.3064	9.44366	11.3339	10.9868	11.4399	9.32725	10.3234	11.3323	15.038	8.78132	9.66163	11.1105	9.99276	10.8483	13.6498	10.749	11.6931	12.3606	7.6609	11.9818	13.0822	9.3983	11.8678	9.09942	10.4689	11.576	11.1657	9.60199
NM_029575	Tgfbr2	4.00301	3.54133	3.28719	3.00835	3.88772	2.70185	4.64633	3.1773	2.26962	2.82952	2.6906	3.75632	3.7511	3.74588	4.54967	3.36437	2.94878	3.99118	4.73852	3.05878	3.54328	1.77726	3.99333	1.53525	4.77512	2.72986	3.28104	4.50974	1.70162	3.83959	4.34299	3.84488	2.91442	3.36782	3.67357	0.786368	3.60946	2.03994	7.60605	3.40437	3.29872	3.02528	2.97806	0.00355049	4.47192	2.5167	1.7222	1.95458
NM_001013025	Tgfbrap1	9.42247	12.2657	10.7975	10.2184	9.15678	10.0591	9.62904	5.79755	11.4422	11.8785	9.29042	11.6095	10.2345	8.85949	11.8508	14.6418	10.8327	11.1757	12.0252	7.3536	10.2614	8.29042	9.68179	9.92683	8.56045	10.1039	8.5636	9.47724	12.5507	10.3852	10.1828	9.92984	10.1522	12.3853	13.0239	10.6539	14.2072	11.6511	7.97637	10.9959	10.9554	9.66869	8.55696	12.9074	11.7784	11.4478	10.7659	11.3776
NM_001164074	Tgif1	1.62255	0.000232245	0.000570464	0.250846	0.000101197	1.08775	0.411888	0.428832	4.5076	0.000915676	0.000350487	1.66459e-05	0.716778	1.43354	0.549212	1.00124	0.000346102	0.99865	0.000266531	0.489368	0.000216235	0.000153804	2.19248	5.79914	6.71199e-05	0.00119443	0.0339539	1.58661	2.88578e-05	3.96061	0.000447391	0.00073882	0.000168497	9.66415e-05	0.000124126	3.69193e-05	0.000493562	2.32798	2.07771e-05	0.000988377	4.85772e-05	0.0118253	2.55849	2.91952e-05	0.426085	0.000148139	0.000232364	0.000228966
NM_001164075	Tgif1	0.33998	0.111001	9.44227e-35	0.189095	0.207526	0.323364	4.51096e-37	0.820551	7.31137e-19	0.862986	1.11192	0.571598	0.502456	0.433313	0.174808	0.502014	0.958163	0.20258	0.367225	2.22384e-36	0.40206	0.151771	0.228989	0.167651	0.884076	9.99433e-39	0.24477	3.00078e-19	0.52507	1.61318e-19	0.434374	0.172891	0.156262	0.528243	0.32222	0.72443	0.142742	5.19742e-08	3.22986e-11	0.339678	0.102578	6.19773e-54	0.0954074	3.70058e-14	0.852523	0.387661	0.327548	0.323536
NM_001164077	Tgif1	0.392954	1.1344	0.61542	4.12989e-41	0.231928	1.02385e-06	1.06413e-32	2.21244	1.37604e-16	0.987675	1.0073	2.92979e-12	0.667705	1.33541	1.18267	0.554286	0.217244	0.345788	1.45476e-21	0.48278	1.36978	1.02677	1.32428e-10	0.193905	1.77268	0.174196	0.28236	0.391104	0.930254	3.67028e-17	1.23229	0.693046	0.52877	0.35692	0.638435	2.45173e-14	0.16264	1.03124	1.64365e-10	0.129694	2.98695e-16	0.27573	7.87223e-13	4.45869e-13	0.689736	0.291684	0.185292	0.367308
NM_001291124	Tgif2	0.0669507	0.0987691	0.155443	0.125198	9.57046e-06	0.148753	0.218512	0	0	0.104549	0.066807	0.325971	0.162986	6.66123e-12	0.179593	0.00100698	0.40509	2.13795e-05	0.224703	0.0918657	0.19298	0.118252	0.000229345	0.196429	0.152413	0.316679	0	0.290871	0.000103622	0	0.161089	0.168494	3.97505e-07	0.166598	1.92832e-06	0	0.123716	0.205448	0	0.141381	0.24178	0.127389	0.263205	0.027678	0.189608	0.240637	0.272904	0.0476168
NM_173396	Tgif2	0.000110036	5.41731e-08	9.29341e-05	0.000113695	0.167015	0.000104815	8.13348e-05	0	0	0.0319708	0.000169403	0.000114471	0.13758	0.275045	6.89871e-05	0.322928	0.000143401	0.23986	0.000138922	9.18735e-05	7.42143e-05	0.000115377	0.21348	0.000107603	0.000152652	0.000105067	0	0.000106977	0.221193	0	3.84521e-19	5.81726e-05	0.0468493	8.61026e-05	0.199077	0	0.000103745	0.000132559	0	6.62203e-05	8.58231e-05	0.000155169	6.15459e-05	0.000139495	5.50043e-05	9.80776e-05	0.00011775	7.96324e-05
NM_001161715	Tgm1	1.42399	1.35537	4.22715e-05	4.81421	1.67565	1.32176	0.907036	0.825332	3.71844e-07	1.58011	1.10639	1.84989	1.83435	1.81881	2.91596	4.59953	3.85668	1.87048	1.45224	0.9363	1.75027	3.64377	2.84303	0.788383	0.737912	2.07812	1.12504e-06	1.18022	2.01177	2.09006e-07	7.18815e-08	0.443161	0.487583	1.03545	1.60326	1.51201	0.798029	0.818965	4.22322e-07	0.842026	1.09461	7.84453e-05	0.643678	0.000125642	0.580609	1.01536	7.30888e-05	1.17408e-06
NM_019984	Tgm1	0.000289452	1.15093	0.446812	1.76843	1.91592	3.78794	0.940339	0.000614933	0.00184975	2.47326	0.825908	0.000680987	0.29032	0.579959	1.12238	0.00012621	1.6593	0.946194	0.491321	1.36872	1.49918	1.47434	0.461301	1.22874	4.21744	0.000210324	0.000252917	1.42066	1.974	0.0011922	0.000930669	9.57594e-05	0.000249506	1.11858	1.11335	7.6275e-05	3.20107	0.000103163	0.00165134	1.87651	0.000214278	0.814168	7.93685e-05	1.06806	2.0514	0.512123	0.758091	4.58021e-05
NM_009444	Tgoln2	25.9322	32.3059	21.1423	24.6435	20.1252	24.5453	20.5334	35.9232	4.80858	73.9283	45.9008	44.0902	37.5255	30.9608	32.6499	45.2965	33.9172	27.6461	52.9131	17.5721	18.156	18.1852	19.0208	34.4001	30.2951	28.7564	44.8271	21.7182	28.2287	1.64086e-05	48.1026	17.8028	22.3539	35.9027	33.9532	33.8398	36.5874	32.8848	13.4573	20.3573	28.3059	17.5691	26.0338	41.6841	29.911	31.6108	29.2306	32.3187
NM_001145164	Tgtp2	1.43434	5.54073	1.55452	0.791693	0.861399	0.671735	0.82997	1.0897	0.879262	3.23426	1.35553	0.482878	1.14941	1.81594	1.05039	1.26199	0.828615	0.858679	0.499369	2.23303	1.2754	1.58916	1.07269	2.39275	1.23505	0.896418	0.320734	0.905848	1.636	1.20037	1.20862	0.855688	0.724817	0.97087	1.49776	0.567291	1.50751	0.724744	4.38035	0.884337	1.62011	0.944347	1.43558	0.961301	1.27757	1.06938	1.8377	0.847634
NM_025780	Thap2	2.45063	3.16925	2.42883	3.11198	3.71451	3.68554	3.59552	4.16778	5.95687	3.57554	3.0801	2.93362	3.23414	3.53467	3.41765	2.3656	3.19751	3.36481	4.28009	4.54998	3.04284	3.66609	2.46073	3.3094	2.06841	2.99634	2.54006	2.7231	3.44684	0.664976	5.4106	2.10657	2.90161	3.64663	2.53563	3.93414	3.96085	3.64393	6.03251	3.65116	4.45733	2.80403	4.01563	5.04878	4.1764	3.04118	3.56604	3.33871
NR_028429	Thap6	2.56442	2.76893	2.43272	3.02552	2.00249	3.32674	2.63396	1.7805	2.75367	2.84226	2.12286	2.32991	2.32719	2.32447	3.38396	2.17255	2.13552	2.15391	2.19714	1.99947	2.15933	2.2414	2.52947	2.60285	3.16414	2.26561	1.96004	3.11599	2.9122	6.47029	1.99628	2.25198	2.40823	2.23941	2.56232	2.31895	2.9379	3.10458	7.0041	2.92961	3.68177	2.06882	2.34694	2.46805	2.91208	2.19777	2.61158	2.75481
NM_009378	Thbd	0.591849	0.44754	0.48607	0.276581	0.487839	0.453563	0.49535	0.446055	0	0.380937	0.54248	0.600866	0.525691	0.450516	0.609265	0.954866	0.553719	0.640138	0.702393	0.567866	0.568518	0.871241	0.613382	0.674558	1.28109	0.388333	0.76448	0.592226	0.325749	0	0.641183	0.584632	0.342239	0.712462	0.85526	0.266599	0.485964	0.51803	1.03528	0.439651	0.87697	0.352171	1.18168	0.307149	0.361449	0.546152	0.274312	0.738628
NM_013691	Thbs3	0.0581088	0.142569	0.0336894	0.108601	0.151237	0.0368528	0.1458	0.0308831	0	0.134556	0.145178	0.0606125	0.129882	0.199151	0.107722	0.11408	0.100343	0.0894518	0.0243459	0.0318657	0.0901197	0.123127	0.0903104	0.0946102	0.396897	0.128099	0.0563001	0.174491	0.200311	0	0.0279472	0.219115	0.148501	0.0578309	0.127254	0	0.143094	0.0508776	0	0.14987	0.179661	0.0276454	0.0434785	0	0.0483634	0	0.0861041	0.11036
NM_001159638	Them7	3.78806	5.79398	7.87981	8.03773	3.61193	6.12457	12.2218	3.49408	16.5287	3.92106	5.45033	11.4236	6.13365	0.843699	6.33664	7.05861	2.74985	9.27009	9.84536	9.85365	7.59784	5.19739	6.41178	3.0387	19.114	10.4513	4.54164	8.29814	6.77164	15.5786	0.27426	4.87957	6.75389	1.41328	4.88336	10.8268	5.44476	6.2854	17.1656	5.10018	6.69484	9.16179	8.54858	1.41075	4.99405	10.0808	0.700273	0.00107822
NM_001290737	Thg1l	9.26011e-05	1.21418e-05	8.21841e-06	6.63774e-05	3.41675e-05	7.30183e-06	7.33895e-05	0.000201744	0.0912714	1.80123e-05	9.61826e-06	1.97966e-05	8.27445e-05	0.000145689	7.56186e-06	1.89135e-05	0.432687	1.82755e-05	0.00198876	2.47966e-06	1.17813e-06	0.133549	1.5919e-06	0.000154306	0.00022132	7.17201e-05	1.09152	6.43982e-06	3.20569e-05	1.11964	4.8938e-05	1.589e-06	0.0638717	1.45057e-05	0.0451503	0.654174	0.135287	1.21407e-05	0	8.44191e-06	9.54272e-06	9.4136e-05	0.000224422	9.62683e-06	6.61769e-07	9.3309e-06	3.68366e-06	3.88914e-05
NM_001001297	Thnsl1	5.9717e-06	0.141826	0.17239	0.18571	3.00281e-05	0.124653	3.07981e-06	5.59276e-06	3.00245	0.00768065	3.98209e-06	2.3856e-06	0.175698	0.351394	4.64798e-06	1.0179e-05	0.555713	8.78625e-07	2.97685e-06	0.0821084	1.42053e-05	0.441562	0.0844868	0.160518	0.275579	0.352606	0.311064	1.30521e-06	0.21392	0.569482	0.239585	0.138094	4.91286e-06	0.682198	1.45596e-06	0.671801	0.335942	0.000102369	1.66027e-06	0.17422	2.99424e-05	0.172923	0.57096	0.498675	0.12834	0.0629913	0.188011	0.435567
NM_177588	Thnsl1	1.06352	1.25292	1.02932	1.261	1.61215	1.07372	0.966224	1.27337	9.47085e-07	1.45747	1.10269	1.20893	1.02552	0.842105	1.56475	1.15866	0.529907	0.650324	0.6092	1.05876	1.40432	1.23677	1.12874	1.08383	0.760035	1.54015	0.911388	1.25189	1.12961	6.95761e-07	0.855424	1.513	0.856872	0.750158	1.45606	1.20749	1.27958	1.314	4.53205	1.15416	1.26961	0.9052	0.521615	0.919609	0.879316	1.19942	1.49204	0.762608
NM_178413	Thnsl2	3.30232	1.12343	3.58959	1.07083	2.40246	0.945964	2.1685	5.57088	0.00067771	1.53916	9.35452e-05	7.59815	5.2505	2.90285	2.10232	3.66494	2.31283	2.60804	4.32087	5.01489	1.70131	2.16624	4.4602	3.5831	3.08859	0.000114682	6.7394	3.65141	1.21462	0.000409023	2.08466	2.09551	2.36475	1.4821	2.22392	9.71916e-05	3.19337	3.52047	0.000571316	6.31532	2.41152	3.24197	2.08124	0.000128592	2.98204	4.42363	8.54228	3.8329
NM_153552	Thoc1	5.47625	6.98622	5.97313	5.76938	7.41571	6.64018	7.19005	7.2512	10.3817	7.64133	7.26493	6.54642	6.19372	5.84101	6.34392	4.99648	7.9555	6.84212	5.30991	7.11975	5.08435	7.5327	5.72618	6.75699	6.40568	6.80424	5.93368	5.85945	6.88512	8.82386	6.10564	6.10619	5.60156	6.03248	5.51252	6.26676	7.64684	6.60754	5.26386	6.36069	7.4152	6.64601	7.92888	6.84099	5.59991	5.9261	6.48014	8.15156
NM_001285780	Thoc7	0.438359	1.11607	1.28011	3.6572	0.707177	1.92703	3.52141	2.48641	0.000190484	2.2095	1.91621	2.01239	1.42202	0.831654	1.46678	1.55172	3.38549	1.73692	6.48487	0.7649	1.62148	1.63832	3.02143	2.47626	1.38986	1.89057e-05	1.99204	2.07723	5.97334	4.25211e-05	5.37713e-05	1.03779	3.72131	1.77069	0.925607	1.50822e-05	0.346529	3.159	2.21572e-05	1.01032	2.06117	0.663875	2.46484	3.18359e-05	2.48354	2.71909	2.57124	0.610908
NM_001289894	Thpo	7.54975	0.789132	1.2707	2.39856	3.04587	0.00032491	1.39302e-08	1.5967	13.809	1.53791	0.922449	0.000999625	0.264962	0.528924	2.58441	2.76974	0.00015277	1.90918	0.488603	0.000547051	3.45271	1.48359	2.17277	4.43507	6.05148	3.1337	2.00317	1.75063	4.69408	2.07317e-14	0.00420788	2.43665	1.55082	1.28125	2.47308	0.00253626	3.65027	1.01689	5.0604e-05	0.000439989	0.000977455	0.00171965	5.07687	3.31286e-05	0.000113051	5.14812	2.89483	0.000168318
NM_001289896	Thpo	2.64042	5.24971	4.00052	2.71186	1.63028	5.36725	3.2164	7.63954	5.92816	2.98148e-07	1.69245	2.69795	3.11983	3.54171	2.76305	0.000591326	4.3164	3.99377	4.79064	5.56108	0.212073	0.56222	2.11511	5.44975	3.45318	5.17337	4.05559	2.25934	1.15816	11.822	2.50587	0.650219	4.17836	5.54873	0.444516	9.08835	0.313944	3.70854	12.7458	3.70593	6.67948	1.04827	3.6981	4.73453	5.00434	4.46674	5.32282	6.33816
NM_009380	Thrb	4.58293e-05	1.47776e-05	3.28175e-05	3.44989e-05	0.239802	2.56271e-05	0.131705	0.000121335	0.00129531	1.80207e-05	3.46629e-05	3.21336e-05	3.585e-05	3.96051e-05	2.01888e-05	2.2717e-05	9.8853e-05	2.49515e-05	2.43762e-05	0.862702	1.97175e-05	8.33182e-05	3.27396e-05	7.77411e-05	7.13947e-05	2.40188e-05	3.98095e-05	7.04051e-05	4.03068e-05	0.000807437	3.57717e-05	1.8844e-05	4.33417e-05	1.64487e-05	1.00873e-05	0.579974	0.424409	6.1155e-05	4.32158e-06	0.523759	1.87025e-05	6.87636e-05	3.85712e-05	7.83753e-05	1.67147e-05	1.97765e-05	4.10531e-05	3.89319e-05
NM_001205253	Thsd1	0.00020134	0.000276518	0.525354	0.00498565	0.928852	0.370878	0.0588759	2.3654e-05	0.029646	4.76004e-09	0.00136653	0.515399	0.575454	0.63551	3.3545e-05	8.41511e-05	0.000195671	0.529171	0.000687882	0.000118078	0.337754	5.63958e-05	1.74684e-07	0.38617	1.0847	0.00884951	0.000165432	7.76806e-05	0.658545	0.01717	0.0137297	0.859881	1.03978	1.47663e-05	0.000147602	4.60823e-08	0.943256	0.000198062	0	0.522013	0.0185792	0.403249	0.000157256	0.000220405	0.41335	0.134664	0.000411243	0.00563823
NM_001293688	Thsd1	0.343946	1.93483e-12	0.374264	5.60086e-09	2.29148e-11	0.000108288	0.128035	4.02741e-05	0.254219	0.000278397	1.58218e-15	0.159746	0.162499	0.165253	0.3743	0.429332	1.54531e-13	3.71272e-07	1.41485e-14	6.6913e-15	0.444935	0.000157161	0.000199751	0.436171	4.43988e-20	1.15988	1.23701e-10	0.233473	4.16359e-16	0.808398	0.664524	0.00036744	3.78596e-11	4.51081e-06	1.19186e-12	0.00112323	0.366587	0.301987	0	0.000852782	1.6611e-11	0.411813	0.707466	1.84034e-08	0.238042	0.200304	0.336278	1.2615e-16
NM_019576	Thsd1	0.818331	1.15722	0.0126821	1.17729	0.000181876	0.383637	0.758572	0.480918	1.9449e-10	0.750689	0.902332	0.277952	0.150688	0.0234235	0.560699	0.739106	0.850972	0.274629	1.04812	0.888891	0.347057	0.71083	1.10337	0.00919101	0.000157727	2.39737e-21	0.596394	0.884131	9.78842e-05	3.65384e-17	2.31297e-17	0.437251	0.00012764	0.921184	1.07927	1.6453	0.00010817	0.553385	0	0.284825	0.881514	0.19159	0.410729	1.41507	0.377172	0.856941	0.833846	0.52224
NM_172444	Thsd4	0.0107962	0.179605	0.0865731	0.182133	7.53885e-06	0.131911	0.0792292	0.0877744	0	0.169748	0.12623	0.235463	0.159544	0.0836249	0.30928	0.0103127	0.230807	0.188785	0.127877	0.0965874	2.54556e-05	0.147085	0.0608534	0.0125925	0.21468	0.165904	0.0316964	0.175927	0.138234	0	0.158954	0.201583	0.120293	0.101986	0.231701	0.29227	0.16047	0.0468778	0	0.132726	0.234611	0.000554031	0.105785	0.312572	0.150607	0.145746	0.222286	0.258
NM_145585	Thumpd1	9.74116	10.9658	9.80347	11.6226	10.8278	10.1711	11.1105	10.0454	6.86256	10.4102	10.8395	10.1704	11.2597	12.349	11.1711	7.99611	10.7203	10.6605	9.36092	10.0948	8.01056	9.25876	9.065	13.0954	8.45097	10.7143	9.06855	12.6573	10.3385	8.7466	8.8549	9.90468	9.11514	10.0274	9.93954	10.861	9.80538	8.98963	7.63066	9.81473	11.7755	10.5187	10.0912	10.8528	7.23315	9.32386	9.44813	11.4934
NM_144543	Thyn1	14.7895	13.8394	16.5675	15.4468	14.0143	15.6165	14.0228	12.7966	19.7586	8.67105	12.348	10.9362	14.7934	18.6507	14.45	9.23885	11.2127	15.4964	9.9501	11.3507	13.9385	13.8303	13.7916	11.6089	16.6153	13.0443	14.7212	13.2429	13.6058	11.2642	8.29501	13.7939	16.8172	10.3408	12.6014	12.8715	11.5318	12.3732	17.1632	13.4147	9.04654	10.8079	14.707	12.9601	11.634	14.011	13.4763	12.8093
NM_001164078	Tia1	0.777504	0.000149579	0.000419911	0.000287107	1.0705	1.11254	0.000595348	4.16468e-07	1.22385e-07	0.588456	0.000348288	0.000147326	0.0800537	0.15996	7.35597e-05	0.000130675	0.000350585	0.000469364	1.55714	0.000177187	0.659892	0.000317824	0.000482272	0.57074	0.00023047	0.00167754	1.16274	0.000147907	0.000400666	3.58606e-05	0.000101566	0.509183	0.000314263	0.000213404	0.395491	0.000161087	0.00359575	0.529202	5.2343e-05	0.000292916	1.60685e-09	2.18285e-07	1.02134	0.000369911	1.06412e-09	0.000628232	0.00236096	0.00319775
NM_001164079	Tia1	8.29087e-06	2.09545e-15	0.308016	0.115351	0.000659319	0.171285	0.054821	0.000289931	0.78936	1.88152e-09	9.20468e-09	4.87852e-06	2.44e-06	8.95399e-58	0.110035	0.131746	4.5641e-16	0.26565	0.16477	1.28504e-09	0.138323	1.1382e-15	0.328474	0.00106663	1.67092	5.87664e-12	1.71553e-30	3.4954e-24	9.49242e-09	1.51175	1.01492e-06	0.0643496	0.125628	0.0493165	3.28854e-06	2.85904e-06	8.0661e-39	0.192796	3.26735	3.9269e-39	0.00200786	0.0566422	0.0196394	1.65756e-22	0.0326562	2.81668e-13	0.211462	1.3105e-46
NM_011878	Tiam2	0.122708	0.250868	0.571019	0.275697	0.224227	0.0197713	0.333152	0.230109	2.15064e-07	0.280109	0.573183	0.234411	0.180315	0.12622	0.23272	0.248763	0.10523	0.305262	0.452443	0.231499	0.261516	0.191477	0.281031	0.119973	0.426613	0.171535	0.2868	0.203297	0.0987272	1.58294e-22	0.0551797	0.241764	0.265186	0.167169	0.21964	0.175456	0.242831	0.422103	0.55535	0.198558	0.0953232	0.0545331	0.275961	0.470141	0.270828	0.217827	0.294429	0.246314
NM_173394	Ticam2	0.094304	0.152695	0.049206	0.0634507	0.0589069	0.0897122	0.0425962	0.0902311	0	0.116477	0.0848268	0.0983861	0.0491931	0	0.116538	0.190443	0.0977113	0.111995	0.0711159	0.170652	0.100298	0.0199836	0.188447	0.147401	0.257682	0.089097	0.19187	0.113265	0.113771	0	0.0816553	0.0406415	0.0619754	0.0844828	0.134242	0.035954	0.0696715	0	0	0.0530711	0.13121	0.0269219	0.0317559	0.281814	0.0753566	0.101584	0.0838558	0.0134358
NM_011587	Tie1	1.17935	1.28404	1.42206	1.37568	1.08058	1.72033	1.63485	1.0794	1.43508	1.80991	1.83987	1.41253	1.5545	1.69647	1.19449	2.67401	1.85376	1.83696	1.40282	2.36645	1.76748	1.2501	2.12686	2.1353	1.01054	1.17373	2.35349	1.43174	1.62543	3.2634	1.65856	1.99114	1.15441	2.08011	2.24755	1.30527	1.55432	0.784448	0.277345	1.13995	1.94512	1.34756	2.02239	1.86076	1.14731	1.44016	1.10221	2.14254
NM_001168615	Tifab	0.333058	0.613382	0.000399537	0.000510582	0.000737722	0.00041913	0.000348074	0.000751362	0	0.586693	0.000703567	0.365947	0.392918	0.419889	0.000282602	0.000383702	0.000603746	0.43733	0.528691	0.000372565	9.9089e-06	0.334267	5.27905e-05	0.000452319	0.000645056	0.000430689	0.000664928	0.00046036	0.641008	0	0.000675585	0.357138	0.000498509	0.000348324	0.000253169	0.000443179	0.000425001	0.00060935	0	0.000327365	0.474304	0.000654363	0.364118	0.000573263	0.000232184	0.487876	0.00051399	0.000334396
NM_178646	Tigd5	0.40278	0.37022	0.612882	0.480092	0.353888	0.634659	0.41756	0.42241	0	0.642179	0.491205	0.171118	0.279442	0.387767	0.427337	0.487661	0.505614	0.307482	0.490144	0.175932	0.385312	0.213566	0.469777	0.65174	0.137797	0.416272	0.274315	0.541361	0.249279	0.642711	0.400588	0.529139	0.455307	0.386112	0.482624	0.528955	0.476895	0.528589	0	0.531824	0.379585	0.287821	0.551784	0.266637	0.415423	0.418277	0.294383	0.485561
NM_001161355	Timd2	4.08823	2.14543	4.33954	5.53595	3.53802	3.62487	3.00289	2.46154	19.2154	3.74256	3.87723	5.05822	4.53805	4.01789	4.08418	3.2502	2.31239	3.36102	2.04282	5.28776	3.1029	3.25244	3.76918	3.1992	3.872	3.38899	4.1168	4.85475	2.01249	6.55238e-06	5.18371	1.49984	3.14331	3.6087	2.50518	5.15328	4.38201	3.36686	7.66002e-10	5.59773	5.47117	4.55218	4.3705	0.806516	8.80167	4.45506	1.8847	6.51738
NM_001161356	Timd2	3.0576	1.20813	1.26334	0.000885049	0.00264266	0.000161681	0.000267784	2.02988	41.3937	0.000157532	0.000514937	0.0074791	0.00393807	0.00039703	0.000462743	0.000228152	0.64614	0.000202006	0.00360455	2.71317	5.45065e-05	0.000494418	5.58391e-05	0.000262836	14.8863	6.98116	0.00060832	0.000209557	1.04866	39.4608	0.863711	0.186256	0.0059856	0.000743766	0.356999	4.82657	0.03374	0.000441717	94.0862	0.000558997	0.00149796	0.00050421	0.00512031	0.00104867	0.666918	0.000755442	4.59444	0.000472524
NM_134249	Timd2	48.5041	52.4873	55.6072	43.4195	48.33	41.7718	43.4831	60.3336	43.212	41.761	46.8342	53.8057	47.0363	40.267	50.4189	42.652	50.4781	43.0559	62.9197	57.9854	38.8899	53.6546	37.3119	42.5842	44.6145	50.7926	54.3415	47.1761	51.6483	60.2314	44.3733	40.422	54.263	53.5083	36.0517	48.9191	47.5334	52.6639	0.000346865	46.2982	52.471	41.893	60.3934	50.1152	49.3146	49.1778	57.3124	54.5369
NM_001136082	Timeless	1.06565e-26	1.26625e-26	0.000412106	9.33984e-05	0.341735	1.00071e-17	0.11357	0.434483	0.000880065	0.000366269	0.00046255	0.20895	0.104475	5.93692e-17	6.39e-10	0.395151	0.000395095	2.0612e-09	0.000594245	0.495255	1.53989e-18	4.15465e-21	0.140734	0.346098	0.409388	5.26849e-09	0.000421465	0.207113	0.562039	0.000556515	0.000447528	0.248089	0.387434	6.62346e-10	0.114466	0.000468428	0.389348	0.000397863	0	9.33988e-07	0.599476	0.000436583	0.00017345	0.000370281	0.338874	0.000274265	6.32034e-31	1.31897e-06
NM_001164080	Timeless	2.51015e-09	0.000350404	0.147216	0.273532	0.000730829	5.30694e-13	0.227674	1.08907e-05	0.000880065	0.193053	0.00046255	0.000487757	0.000243879	2.50677e-10	5.56675e-16	0.131729	0.000395095	0.000316577	3.061e-41	2.2555e-18	1.92518e-42	0.00050025	3.58075e-19	0.346098	4.0392e-06	0.000449135	0.000421465	0.161756	3.36407e-07	0.000556515	0.000447528	0.146486	8.96367e-06	0.482225	0.0947024	3.72862e-27	7.37781e-06	0.000397863	0	0.14974	1.58071e-06	0.000436583	0.00017345	0.000370281	1.49373e-06	0.000274265	0.000530511	0.550058
NM_011589	Timeless	0.536526	0.465478	0.173618	8.13216e-07	0.427273	0.641489	0.0011077	0.000105845	2.00272	0.20843	0.474232	0.147549	0.503857	0.860164	0.688489	4.37875e-05	0.623683	0.445098	0.327812	6.54529e-05	0.2653	0.408139	0.233367	0.00955881	1.5521e-05	0.676139	0.299105	2.02378e-05	1.78052e-08	0.313683	0.456952	0.141944	0.000176255	0.0469083	0.331028	0.762073	0.000274992	0.342475	0	0.00966786	5.46442e-07	0.313758	0.247233	0.513932	0.00117655	0.481769	0.4132	0.00362531
NM_025969	Timm21	17.1212	15.7302	16.0161	14.9723	15.7511	14.04	15.1629	15.9292	19.5105	16.737	13.9006	13.5254	15.1116	16.6979	16.9025	14.5496	15.4959	12.9739	11.1134	15.2963	16.0226	17.4098	15.3542	14.7171	14.7231	17.3259	14.6947	15.2898	16.0547	16.2006	13.7354	15.8667	12.9186	15.3628	17.3299	14.9876	16.5598	13.7823	18.315	14.9909	15.8187	14.977	15.9085	8.26491	13.4029	14.7765	16.9762	17.4555
NM_019818	Timm22	3.38472	2.67308	2.88356	2.07223	2.16146	3.17982	2.27742	2.79939	1.07892e-06	2.62258	3.31262	2.37176	2.51121	2.65066	2.52976	2.78471	3.17895	3.69928	2.78049	3.01467	3.38801	3.26796	3.09589	3.53938	3.04727	2.83239	2.40264	2.50131	2.77208	5.48498e-20	2.21608	4.18003	3.69313	4.10373	3.27377	3.66724	3.08718	3.52527	9.09125e-07	3.23412	3.17226	2.27782	3.65104	2.5047	2.53707	2.86315	2.67312	2.45247
NR_111896	Timm22	4.39094e-07	5.52734e-07	4.78284e-06	1.71326e-06	3.05854e-06	1.8653e-05	1.30424e-05	1.33335e-06	0.000231331	4.13143e-06	4.38327e-06	4.36012e-06	2.648e-06	9.35548e-07	1.773e-06	1.30965e-06	2.12622e-06	5.52477e-06	1.50041e-06	1.51077e-06	0.000213166	2.73763e-09	7.2236e-07	9.26288e-07	1.81492e-07	1.90779e-06	1.19159e-06	1.03392e-06	4.12112e-07	6.14159	0.000662585	6.56659e-07	3.05289e-06	3.65019e-06	1.96825e-05	3.30237e-10	1.08032e-05	4.72871e-06	0.000199018	2.1237e-06	1.93635e-06	3.34689e-07	1.03382e-06	4.53684e-06	1.49617e-06	1.96713e-07	3.13709e-06	2.26116e-06
NM_016897	Timm23	61.977	73.1634	64.6779	56.7964	60.6081	66.4868	59.414	64.7834	47.4869	56.8477	63.5552	64.5411	63.8969	63.2527	56.3261	54.2061	62.8799	67.8312	63.0786	73.4963	62.5568	61.5522	54.6591	57.6244	57.5984	60.5727	59.4241	54.1954	69.8379	59.0962	54.4725	67.3644	59.9936	66.1232	62.612	68.3922	73.2308	63.7789	56.1131	58.0401	67.5746	65.0263	90.1958	64.0178	67.9431	60.7993	60.671	73.4971
NM_025616	Timm50	15.7838	15.0885	16.7303	15.701	18.7091	21.379	19.8052	20.9895	10.6494	14.0845	16.2929	16.585	18.0669	19.5489	15.2788	15.247	14.8896	17.5605	17.3363	16.2829	21.8336	17.7979	20.6816	18.1989	20.164	15.3943	17.5485	19.902	15.231	30.7705	13.9089	23.5862	17.205	19.9006	18.408	23.2935	17.1409	16.5934	27.0866	17.1348	18.1004	19.8808	18.1767	15.8061	20.545	17.9777	14.8982	21.4429
NM_024273	Timmdc1	16.8659	13.6777	15.3382	13.676	14.3121	14.2636	13.6276	16.1707	8.18111	13.2218	14.5405	12.7403	13.0968	13.4534	14.4642	14.2689	15.3163	14.3458	14.4297	14.0099	16.5366	16.8998	17.0783	14.4073	15.5793	13.4106	13.0637	13.7672	17.2544	4.61336	12.1585	14.9697	17.0716	15.0244	16.2375	15.8682	14.6229	14.3957	8.21391	13.9291	12.175	16.2451	16.3923	11.2859	14.1628	16.1149	13.8888	15.6667
NM_001044384	Timp1	0.0166444	4.0411e-07	0	0	0	0.0345341	0.0538914	0.0354701	0	0.249599	9.5216e-05	7.07686e-248	0.0237947	0.0475895	0.0714966	1.28753e-71	4.83008e-30	0.0458319	0.0646354	5.59371e-05	0.0210914	0.086085	0.018072	1.02487e-191	0	0.0295461	0	0	3.66451e-17	0	0	0.175771	0.0397402	1.65273e-20	2.52238e-17	0	0.0571072	0	0	0.170457	0	0	1.73249e-05	0	0.129136	0	0.0252203	0
NM_011593	Timp1	0.065598	6.19983e-07	0.0716918	0	0	0.200093	0.0679444	0.0928878	0	7.31229e-46	0.121925	0.335468	0.393507	0.451546	0.287711	0.205775	0.530385	0.115748	0.455287	0.0679911	0.0870001	0	0.0908808	0.241059	0	0.20331	0	0	1.34093e-16	0	0	5.64836e-50	0.0495546	7.80443e-20	0	0	0.093677	0	0	0.172562	0	0	2.30297e-05	0	0.194982	0	0.0643671	0
NM_011594	Timp2	4.3599	3.14578	2.77738	4.60546	3.08781	3.18311	3.01648	1.96854	3.61326	5.12895	2.73713	4.6755	3.785	2.89451	3.92484	4.13908	4.37803	4.78415	3.16412	2.45998	4.75328	3.24166	2.94968	2.69094	5.61317	3.32102	2.06278	4.24451	4.30942	3.65415	3.53881	4.06075	3.53617	3.78733	4.3029	3.03006	5.30714	3.79411	2.42579	3.91233	3.74934	3.16113	3.44428	3.49374	4.15401	3.53508	4.00331	4.18093
NM_012033	Tinag	0.114219	0	0.0662496	0.0852846	0.0594133	0	0.0285293	0	0	0	0	0	0.229118	0.458236	0	0	0.147708	0.050131	0	0.0627127	0.0252196	0	0	0.260296	0	0	0	0.11455	0	0	0	0	0	0	0.0624437	0	0	0	0	0	0	0	0	0	0.0947005	0	0	0
NM_025372	Tipin	4.40187	3.46611	4.12621	4.54563	5.10439	4.88371	4.2944	4.53211	11.119	4.36364	5.20814	6.26978	5.37407	4.47836	4.69961	4.91015	4.44539	4.82009	3.48715	4.93271	2.83161	4.81798	3.0345	3.47172	6.79563	4.1554	3.94257	4.76338	4.83683	3.4236	3.29129	3.54676	4.49164	2.49501	4.03608	4.51667	4.98353	3.86989	11.7358	4.93104	4.52653	3.27835	4.23996	4.89637	3.74793	4.4944	3.71943	7.1948
NM_145513	Tiprl	4.30541	4.61773	3.97166	4.65931	4.09516	4.48982	3.91083	5.20225	2.4022	5.65215	4.61781	4.28401	4.1913	4.09859	3.7828	4.12524	4.14807	4.38174	3.53656	4.84507	3.74595	4.66736	3.91749	4.4219	3.86999	4.36803	4.23063	4.27935	3.64841	6.02312	4.62915	4.42481	3.81126	4.4996	4.19475	4.30808	5.3552	3.4413	7.9342	4.14857	5.35623	3.90397	4.80718	4.22946	4.41531	4.23825	4.93144	5.61603
NM_001177846	Tirap	1.3293	1.84851	1.89413	2.30885	3.55817e-05	0.881755	0.0113535	1.80586	0.00176713	1.18221	0.000207986	1.14515	1.52433	1.90352	2.69786	3.27362	1.38547	0.265555	2.05633	3.46583	2.69285	0.966347	2.60657	0.546679	2.19649e-05	1.79231	3.21179	1.82718	2.4008	0.0011595	2.86557	2.0025	1.98026	2.14393	2.71416	7.42793e-12	1.59445	1.23194	0.00157173	4.34182	0.687551	3.54117	0.735672	1.36082e-05	1.2201	0.00603783	1.82294	2.06247
NM_001177847	Tirap	0.00622165	2.2081	3.57303	0.910446	0.00427321	0.00580125	2.41289	0.204225	3.94819	0.0164997	1.47489	0.0547286	1.65352	3.25232	1.24461	1.54147	0.000639311	1.95872	0.000167985	1.82403	0.0336171	3.5191	2.10714	1.5125	4.74222	0.00185318	0.00550447	2.56719	2.72586	6.62481	2.74706	0.0789969	3.40875	2.2431	1.57645	1.92593	4.47944	3.41817	4.43547	2.02033	2.9719	0.000705546	1.71445	0.00479441	0.0523914	1.25928	1.36741	3.13587
NM_054096	Tirap	4.13828	1.62355	0.552685	0.875723	3.86004	3.03317	1.35879	2.25577	0.000427935	5.78331	4.00058	5.72436	2.86294	0.00152172	1.85791	1.49636	3.80563	2.10925	2.69084	0.352934	3.47489	1.01576	0.998682	2.3106	0.000816945	3.66841	1.45899	9.94293e-09	0.00109172	0.000236263	0.00267731	3.40178	0.00284246	2.08891	2.17777	4.26366	1.20269	1.20765	0.000364619	0.00661779	1.74747	1.10524e-06	1.33801	6.47861	5.00576	4.05525	2.79748	2.45279e-09
NM_001252473	Tjap1	0.000166995	1.4963e-17	0.00146188	1.04183e-11	0.216499	0.173442	0.42845	0.307777	0	0.418708	8.02397e-05	0.562212	0.428972	0.295732	7.53655e-05	0.358118	2.71439e-05	2.35537e-06	3.12065e-05	0.000470337	1.44224e-12	4.16904e-12	0.000107365	0.154137	8.00538e-05	5.83616e-13	8.55595e-34	0.62214	0.737222	0.000111452	2.62257e-06	0.000107485	1.61913e-05	1.54169e-08	0.00172497	0.152259	0.00127658	2.36485e-05	0.000156167	1.79501e-06	0.495489	1.09714	0.0975735	0.31478	1.55374e-07	0.106198	3.62981e-10	0.00022145
NM_011597	Tjp2	7.58581	5.83254	3.92564	4.15192	3.03366	3.47128	0.0122196	3.79528	4.64393	3.51673	0.0107396	1.80441	4.37299	6.94157	5.98748	3.21656	3.57114	4.13298	4.17131	5.28773	4.83054	6.49892	3.69899	2.86238	8.43996	4.05074	4.89546	0.19912	3.34544	3.99725	0.0611255	7.69954	0.729486	0.00903975	4.23983	0.116489	8.61037	5.63263	2.84477	4.35266	3.40985	2.92551	0.00117786	7.08076	3.38438	7.11749	7.14619	6.32284
NM_001282095	Tjp3	2.52552e-05	7.2751e-06	1.56093e-05	6.43341e-06	1.32475e-05	1.97593e-05	3.24718e-05	5.55612e-05	7.44068e-07	9.36956e-06	1.01685e-05	3.35768e-06	1.258e-05	2.17854e-05	3.64549e-06	7.91964e-06	6.12233e-05	1.65209e-05	6.50823e-06	2.22658e-05	1.15864e-05	1.19135e-05	1.46989e-05	1.34779e-05	1.71607e-05	4.51322e-05	1.48534e-05	5.36247e-06	6.18986e-06	2.88383	1.79837e-05	1.88072e-05	0.20003	5.16797e-06	8.53086e-06	8.92817e-06	5.50294e-06	1.13877e-05	3.75918	2.89578e-06	2.56839e-05	1.69019e-05	3.55059e-05	2.07817e-05	3.90103e-06	1.73095e-05	7.7069e-06	1.14379e-05
NM_001271729	Tk1	6.59401e-05	4.88668e-05	1.20228	9.26957e-05	0.000253141	3.06422e-05	0.000102108	0.000660625	0.000749207	6.53628e-05	0.00103957	9.3185e-05	0.309313	0.618533	8.00913e-05	9.92251e-05	0.000437082	0.483798	0.931733	0.000236619	0.48487	0.000136384	8.34826e-05	1.24706	0.00215798	0.00014741	5.4728e-05	0.535075	4.06626e-05	0	0.000275802	6.29876e-05	0.000101749	4.70118e-05	2.78945e-05	6.81415e-05	0.000113244	0.626101	4.36687	0.000106494	0.501547	0.00023147	6.15685e-05	2.2839e-05	8.97779e-05	0.629026	0.00115361	5.45682e-05
NR_045642	Tk2	2.78176	4.5453	4.44601	3.05634	3.37767	5.99871	2.82424	3.30796	5.0828	6.40346	4.06136	1.90757	3.8913	5.87503	3.82408	4.01545	5.70085	3.5475	4.59425	0.666351	4.39253	4.49808	1.71666	4.06294	8.50512	7.64161	3.63276	4.88296	5.55399	8.59325	4.41373	4.36913	4.2851	4.27157	2.2942	2.22497	2.46981	3.11814	2.2422	0.0220051	1.96048	3.59463	5.40067	0.000177915	2.91474	3.16067	0.00407422	4.35869
NM_009388	Tkt	49.2768	38.852	50.833	48.3691	33.1876	28.2934	51.441	38.8769	23.0439	28.922	41.0682	41.8728	38.891	35.9092	41.7177	40.515	44.0788	47.111	44.2633	47.9394	49.2009	41.5162	53.3446	31.7008	42.8468	41.1305	47.4651	54.4391	40.7386	20.5764	35.3468	69.1324	39.0947	49.5588	41.7893	51.2008	45.1888	35.0257	22.5112	44.9692	36.4523	41.6889	39.7847	49.8349	54.7248	53.0697	31.8048	42.8859
NM_001291235	Tlcd1	4.07638	0.000227147	0.0166237	0.00290971	1.51329	0.000196865	0.00459667	0.000716087	1.79882	0.00091844	0.000168289	4.64049e-10	0.00158347	0.00316693	0.000644766	0.000128943	3.49305	0.000231673	8.48004	3.7356	3.66946e-05	0.000398778	5.18697e-05	1.72409	6.64344	0.00108691	9.06186e-06	0.00192592	1.68797	3.35364e-05	0.000107124	0.000108623	0.481018	3.07779e-06	7.2564e-05	0.133743	0.000366744	0.0050185	0.0019163	0.191428	0.000795372	3.52345	6.80325e-05	1.6847	7.88504e-05	0.00226034	0.370821	4.11982e-05
NM_001291236	Tlcd1	6.84845	3.01442	3.69703	0.6598	4.20779	2.69707	0.521871	4.31287	2.59265e-05	1.71335	2.57271	0.000202253	0.000101127	2.50269e-14	5.24546	1.24823	2.52785	4.66504	3.52014	1.5299	4.71453	3.95079	3.15985	1.19587	3.40267	2.29494	1.52109	1.6629	2.91939	5.14956e-16	1.18948	4.09256	3.6275	2.02972	4.18737	2.57249	1.27246	1.08092	7.07883e-26	4.1827	2.94004	2.02856	2.6716	4.14245	2.31507	3.2915	2.10401	3.90839
NM_001291237	Tlcd1	2.18838	1.3432	4.67553	5.22408	2.30428	1.08892	5.98929	7.19931	1.66614e-08	5.765e-07	3.74817	3.62502	4.62232	5.61961	5.65486	1.07719	0.00064647	3.09376	1.4832	5.8956	3.4811	3.14526	4.80516	3.50453	3.14043	2.57344	4.07986	6.27419	4.05703	6.70667e-10	2.21177	2.46988	2.70063	1.68583	3.73495	2.72078	1.7889	2.34379	23.6095	5.02679	4.42988	2.32073	1.82866	0.859018	2.67159	3.11314	4.02841	2.55123
NM_001285529	Tle1	1.10358	0.000412354	0.0101182	0.00508012	0.00265533	1.39033	0.00170088	0.361391	8.45705e-19	0.00631299	0.60494	0.0435097	0.0230478	0.00258595	0.0259079	0.000253744	0.539673	0.0385066	8.42743e-05	0.410508	0.00618404	1.11264	0.523196	0.00738837	0.89619	0.000235977	0.835153	0.000837969	0.00283328	7.54321e-25	0.653693	0.592121	0.437318	0.490883	0.000241894	0.000418684	0.379116	0.000812699	2.77281	0.300143	0.0130503	0.0107567	1.26776	0.370899	0.813596	0.00215233	0.581067	0.000644794
NM_001285530	Tle1	0.11674	0.18087	1.08292e-34	2.48797e-40	0.118536	1.66958e-55	3.5085e-41	0.197346	0.0313963	0.0702782	1.13359e-05	0.235672	0.157943	0.0802145	0.265534	3.23326e-05	0.182255	0.196237	0.530509	0.100868	0.13563	2.81619e-50	0.167237	0.102581	0.461807	0.225155	0.144871	5.80611e-24	0.118046	1.41487	1.70808e-05	2.33777e-11	0.084742	0.575688	0.359113	9.27913e-09	0.505366	0.262038	1.33892e-87	0.0545239	0.259879	0.128971	0.151513	0.0577556	5.21834e-41	1.54901e-39	0.147907	0.29132
NM_001083927	Tle3	0.634425	0.000136712	1.43632	1.80714	0.000116661	0.324901	0.990677	0.00524838	4.24277e-05	0.000134135	0.00100146	0.00126493	0.145445	0.289625	0.859477	0.643605	1.6301	1.0162	0.330908	5.12224e-05	0.624764	0.551658	0.598241	0.725547	0.00441305	0.400721	1.07009	2.18288	1.03906	3.41306e-05	0.00473695	0.819521	0.000290314	0.000143928	1.135	1.07437	5.53947e-05	0.773576	9.12855e-06	1.35458	0.00147033	0.000787786	0.00038928	0.00403882	0.574992	1.08084	0.000205505	0.000161579
NM_001083928	Tle3	1.41735	1.49357	2.05237	2.78187	1.08435	0.909568	2.23947	1.03089	1.5569	1.42563	2.74675	1.2649	0.904247	0.543595	2.54888	2.52767	1.03854	1.73211	0.879266	0.840609	1.9399	0.799695	1.84714	0.958016	0.130825	2.61474	2.50138	2.311	1.25442	0.795149	1.9379	1.79637	1.08583	0.635791	1.83415	3.00767	1.29935	1.72619	4.39018	2.06062	2.94881	3.01729	1.1127	1.73438	2.26124	2.60497	1.19409	2.13024
NM_001302947	Tle4	0.000484799	2.33422e-05	0.000132955	0.127055	0.00414687	2.05242e-05	2.72327e-05	1.03971	2.34198e-06	0.000709911	0.11348	2.45069e-05	0.000107285	0.000190069	2.3926e-05	2.43447e-05	8.43265e-05	0.000451499	1.3705	5.43094e-05	8.95574e-05	0.00494087	3.00923e-05	1.05942e-05	1.17151e-05	0.172636	3.11227e-05	3.06405e-05	5.723e-12	1.54402e-06	4.8064e-05	1.46059e-05	1.78284e-05	0.1929	0.00345161	0.824544	3.34572e-05	0.000176499	1.87578e-06	3.81152e-05	0.225248	0.00114153	7.63399e-06	5.06486e-05	3.12759e-05	4.95242e-05	0.000126064	3.58781e-05
NM_001302951	Tle4	0.85636	1.64885	1.4527	0.246392	1.17115	0.876818	0.614979	0.000263862	4.0553	0.641428	0.232797	1.4555	1.16107	0.86663	1.10186	0.929435	1.30807	1.83938	0.000133574	1.31646	0.459116	1.30507	1.76619	1.22118	1.48211	0.827639	0.989738	0.800518	0.156973	1.65849	1.3473	0.990805	0.420828	0.54117	1.23208	2.45335e-05	0.587781	0.392444	5.6575	0.611431	1.04099	1.22398	1.48723	0.643754	0.915783	0.376529	1.01764	0.936947
NM_011600	Tle4	0.848415	0.962042	0.799715	1.48906	1.11629e-06	1.50793	1.75219	1.05195	2.48074e-06	1.20863	1.37986	1.27501	1.10172	0.928423	1.48589	1.3864	0.825149	1.61642	1.51911	0.897613	1.53865	0.381229	1.41096	0.484069	0.37539	0.625684	1.72498	0.686288	0.978073	1.63236e-06	1.57611	0.795689	0.845399	0.753569	1.65854	1.66401	0.898512	1.15731	1.9914e-06	0.475907	1.83815	0.844539	0.849108	2.92977	1.61601	1.49027	0.961134	1.30321
NM_172664	Tlk1	19.046	26.887	18.7286	20.7531	18.7539	22.7604	17.6061	15.8687	21.2838	21.6813	19.4192	26.1791	21.6176	17.0561	22.413	28.0395	25.3599	22.7999	23.3418	19.6616	16.6475	19.4699	15.9818	22.399	20.6349	25.5167	19.6425	19.3728	21.8041	31.2731	24.4697	15.6266	19.4475	24.8619	19.4138	17.4695	28.145	23.8719	42.559	23.8894	28.7734	21.4243	19.8695	20.9037	23.5153	22.012	26.6912	25.4678
NM_001294329	Tlk2	2.10069e-05	0.165552	3.70838e-06	2.94521e-07	4.34189e-13	0.195709	0.107481	1.25248e-11	1.26518	0.104035	1.51049e-05	1.81718e-21	0.0549315	0.109863	1.2733e-11	4.28957e-08	9.73187e-06	0.427582	4.10773e-33	4.0895e-08	0.236266	1.00484e-08	0.123184	5.07128e-06	7.95531e-05	2.53389e-15	1.09651e-05	4.50672e-08	0.0678704	1.13479e-12	8.88289e-11	4.77056e-05	1.8437e-05	1.94424e-07	2.2239e-06	5.4597e-06	0.451667	9.47945e-06	2.53361e-46	2.36332e-09	1.37534e-06	1.66692e-07	1.61316e-17	1.93376e-05	3.95384e-12	7.7853e-17	1.49035e-10	5.85992e-12
NM_001294330	Tlk2	1.07375	0.981722	0.709572	0.278079	1.09327	0.883893	0.365931	0.95136	8.07537	0.690092	0.254369	1.62956	0.893676	0.157792	0.734892	0.914199	0.288845	0.876756	0.639039	1.24099	0.620987	0.0469509	0.929077	0.878697	4.9101e-05	0.418428	0.973907	0.602175	0.819625	4.92577	0.683192	0.410817	0.520663	1.11868	0.759076	0.516077	1.60199	0.933643	1.75512	1.50971	1.21269	0.945134	0.537854	2.12255e-13	1.08132	1.25152	0.44956	0.437473
NM_001294331	Tlk2	0.243044	0.401661	0.262771	1.67786e-05	0.000132771	0.000877838	0.695342	8.57097e-05	5.6867e-05	0.163163	0.357089	0.000386482	0.128692	0.256998	5.62372e-05	0.310572	1.082	0.794068	0.000594729	2.33382e-05	0.143002	0.899405	0.30076	2.21734e-05	1.01287	0.000219905	0.296052	1.78901e-05	1.57978e-05	1.39848e-09	0.000198533	0.217248	0.20585	1.09818e-05	0.223671	2.50259e-07	1.12297e-11	0.383999	0.0468799	4.90003e-05	0.215216	6.41152e-05	0.000215713	1.14741e-06	3.18914e-05	0.000115682	0.000292998	0.000500306
NM_001294334	Tlk2	2.45705	2.81749	0.899349	2.07124	2.42276	1.92805	0.702944	1.8604	6.37816e-08	3.2594	3.0591	0.20225	0.647325	1.0924	2.02702	2.87979	2.45003	2.11681	2.46757	0.671987	1.83532	1.84853	1.63818	1.3384	2.62724	3.3799	0.948667	1.52183	0.592388	8.16901e-05	1.58479	1.08968	0.892006	1.39818	2.24868	3.77275	0.131386	1.7057	6.84616e-56	2.25986	3.11376	1.38876	1.23958	1.89282	1.60489	2.06119	3.08681	2.05239
NM_205819	Tlr11	0.019216	0.495024	0.0668442	0.0215481	0.0600155	0.0365606	0	0.214479	0	0.133494	0.115225	0.400903	0.233379	0.0658555	0.130613	0.177851	0.0746616	0.088744	0.144915	0.189676	0.114953	0.122154	0.0639968	0.244036	0.105004	0.0726194	0.0837799	0.0384676	0.0496797	0	0.166363	0.113866	0.0631399	0.114751	0.0841642	0	0.106472	0.0252366	0.33841	0.0540674	0.0594126	0.0822811	0.140189	0.0478516	0.172733	0.120743	0.106782	0.0547464
NM_205823	Tlr12	0.81597	1.24409	1.21647	1.69926	0.242706	0.683826	0.877415	0.712433	0.442729	1.57452	1.33964	1.45904	0.937595	0.41615	0.960417	1.43844	1.13225	1.49961	0.805835	1.00679	2.0144	1.13205	1.514	0.512431	1.16771	1.3032	1.24233	1.41958	1.90869	1.97916	1.48562	1.45469	1.76608	1.20358	2.14854	1.55518	1.79405	0.816494	0	0.888249	1.23137	0.526836	1.0248	1.06431	1.14479	0.924261	1.40337	1.34211
NM_205820	Tlr13	0.151709	0.323632	0.303414	0.153147	0.189555	0.129894	0.125742	0.339122	0	0.515713	0.113799	0.110947	0.120416	0.129886	0.271688	0.383178	0.452053	0.300404	0.381227	0.436646	0.282554	0.176905	0.202174	0.311241	0.414935	0.143343	0.242487	0.166963	0.235213	0	0.153473	0.179848	0.182868	0.158766	0.249252	0.159252	0.210235	0.119491	0	0.138823	0.281502	0.0433414	0.443116	0.264579	0.212308	0.245207	0.253234	0.0216504
NM_021297	Tlr4	0.20626	0.245119	0.248342	0.142364	0.247797	0.196223	0.227106	0.329254	0	0.490242	0.499794	0.232004	0.265443	0.298883	0.215577	0.641116	0.143879	0.324619	0.318979	0.469728	0.232152	0.285901	0.338282	0.465005	0.303712	0.344795	0.207497	0.111127	0.382689	0.390648	0.320927	0.324866	0.173848	0.189716	0.48657	0.090825	0.351767	0.291614	0	0.201003	0.650115	0.158626	0.695029	0.158104	0.198221	0.470122	0.33539	0.181084
NM_016928	Tlr5	2.79371	3.4602	1.47447	3.392	1.20349	1.88786	3.04564	1.38242	1.42703	1.93333	3.4081	2.47204	1.81379	1.15554	3.01209	4.31211	1.92138	1.95753	1.3077	2.17121	3.11192	1.34724	2.65648	1.44928	2.31618	4.15027	1.93205	3.52913	4.61588	1.69214	1.41781	1.72289	1.857	1.74018	2.70038	2.51555	3.27376	1.97369	2.95675	2.88669	3.11253	3.05244	1.54615	3.02262	2.43427	2.38667	1.6916	2.77196
NM_001290757	Tlr7	0.00156274	3.29616e-16	0.00135307	0.0016358	0.00237497	0.00145557	0.00124308	0.00244621	0	8.99259e-08	0.645355	9.18264e-24	0.00065019	0.00130038	0.000990325	2.25453e-05	0.00197355	0.00103743	0.00202383	0.175688	0.00104743	2.54315e-10	0.00104955	0.00152538	0.00198676	0.00142288	0.300986	6.57472e-05	0.119557	0	0.00234027	0.000850376	0.00171999	0.00118878	4.20344e-12	0.00142565	0.20609	0.112518	0	0.00115312	2.00588e-05	0.00213317	0.000889796	0.0019743	6.12487e-30	5.66309e-05	0.00174981	0.0011303
NM_133212	Tlr8	0.292984	0.215654	0.22082	0.219023	0.122005	0.148649	0.102913	0.404829	0	0.572876	0.468455	0.264843	0.232836	0.200829	0.144839	0.60804	0.404738	0.463892	0.220956	0.337402	0.389458	0.186237	0.234173	0.248051	0.213447	0	0.170319	0.175959	0.269329	0	0.169081	0.126259	0.256706	0.131205	0.192481	0.167516	0.144293	0.102611	0	0.0961699	0.362335	0.0557533	0.197289	0.194549	0.214578	0.210389	0.195351	0.250377
NM_178056	Tm2d3	3.95465	5.76679	5.25863	1.88711	5.47372	4.03513	3.41413	2.33302	0.000140911	2.36142	0.675791	2.49242	3.68251	4.8726	4.59823	3.49454	1.08285	4.17489	6.06196	3.13413	4.00552	1.5411	3.33227	4.53236	4.23861e-05	9.88547	1.5158	3.80768	1.74587	8.8424e-05	2.55006	5.94736	3.50742	3.57823	2.54848	11.6244	4.94878	5.63509	57.1507	1.72036	7.8841	4.65294	8.38737	4.19559	2.66338	3.00181	4.16179	2.55614
NM_029360	Tm4sf5	0.0731965	0.0542956	0	0.0817989	0	0	0.0543888	0.114618	0	0.0558313	0	0	0	0	0.0456067	0	0	0	0	0	0.144535	0	0	0	0.394435	0.207219	0	0.147359	0.127	0	0	0.157072	0	0	0	0	0	0.19341	0	0.30613	0.169187	0.103369	0.568175	0	0	0	0	0.203582
NM_001291282	Tm6sf1	0.188143	0.52616	0.172094	0.337171	0.117428	0.536853	0.192056	4.70865e-05	0	0.665334	0.00021151	0.0551497	0.0275749	7.00772e-10	0.395539	0.568287	0.29198	0.445944	0.0153468	0.52683	0.444512	0.154595	0.650578	0.514527	3.77458e-06	0.46198	0.328355	0.301891	0.552525	0	0.431287	0.132958	0.0435472	2.87364e-10	0.494949	0.463414	0.277454	0.544712	0	0.343028	0.726346	0.160535	0.564774	0.373973	0.449307	0.128231	0.29104	9.36361e-06
NM_181540	Tm6sf2	7.32541e-06	0.477787	0.900996	1.76463e-05	0.792452	1.41877e-05	9.04404e-06	2.84325e-05	3.39356e-05	0.771188	2.36709e-05	0.227942	0.113976	9.26692e-06	0.618135	0.230959	0.866651	5.92067e-06	0.251037	6.19269e-06	1.51882e-05	1.34628e-05	1.14411	0.761984	0.362474	0.666715	1.42686e-05	0.394496	0.197613	7.65132e-06	1.3995e-05	1.59095e-05	0.542158	0.373431	0.347523	1.09147e-05	0.563689	1.12216	3.63626e-06	0.186712	0.298062	0.803362	4.40641e-06	2.26379e-05	0.266382	0.283362	1.35987	7.38399e-06
NM_133352	Tm9sf3	33.3138	42.0416	32.5257	31.7111	34.1253	31.9264	28.6075	27.7366	53.1435	34.8435	32.2501	37.3261	31.8715	26.417	33.4266	41.4078	35.278	37.4473	39.3507	32.1154	30.4798	31.1311	28.0859	32.519	33.2552	36.6229	32.7699	28.7577	37.8005	48.2153	34.8708	26.2757	30.4344	38.5058	33.6028	33.0502	38.4031	33.0481	57.379	31.9497	44.6659	30.7499	37.3443	33.8925	33.3865	29.3494	40.4947	38.681
NM_183250	Tma7	39.7442	39.8095	47.3151	36.1767	44.7779	44.6698	38.4998	46.635	41.7153	29.1915	31.4325	26.4276	39.7608	53.0941	38.7391	37.3211	33.3709	37.7812	40.0905	50.2357	48.4088	41.6142	46.0448	38.7777	47.9002	37.5811	33.28	29.9183	47.0604	68.0546	32.9928	51.5203	52.1857	39.029	37.0765	45.6137	34.6617	36.4017	38.8684	32.8222	37.5667	36.4916	56.8777	29.1165	39.9565	43.9647	35.592	30.279
NM_026617	Tmbim4	44.4841	60.3215	48.6844	45.2029	45.4639	45.2838	56.6171	48.1583	24.2372	48.0752	43.5679	41.671	47.4699	53.2687	41.411	38.321	36.5161	55.9733	38.6909	59.9035	63.5817	50.6356	59.9707	44.0528	55.0335	42.4847	37.0113	42.4391	44.7286	55.9819	44.0805	70.3956	48.1859	50.7168	53.8371	44.4198	49.3423	40.2471	71.6166	43.8489	54.5602	43.1558	62.4692	54.6659	47.6017	47.8695	48.4172	52.2633
NM_001171035	Tmbim6	3.49224	4.18578	2.9777	2.20116	6.07675	2.43278	3.14041	1.63158	0.000311742	2.76104	3.31658	6.70999	5.17527	3.64055	5.75609	6.61521	1.28361	4.47372	4.30913	0.82322	3.2123	2.9521	5.27515	4.86917	2.61366	2.27508	6.40969	2.31392	5.44393	6.75482e-05	2.35832	5.2475	3.46671	4.62461	6.7779	1.11685	5.39499	4.98969	11.7549	3.55222	4.29749	2.82759	2.72934	4.90845	3.37297	1.58174	1.98344	3.30164
NM_001171036	Tmbim6	8.12411	11.6294	6.89956	6.81327	5.77168	6.94473	6.03711	5.474	30.6506	6.75845	6.49	8.61811	10.0221	11.4261	8.72518	1.94541	7.53381	4.28184	5.06323	4.46762	7.06591	3.55282	12.8111	7.66281	4.85641	10.7678	6.27651	7.91367	5.14606	31.6732	7.51496	6.16098	4.58174	8.83157	7.59717	8.79408	7.32588	6.92419	9.01899e-05	5.56766	10.4695	7.30623	3.84672	8.29008	5.26854	7.68582	5.23462	5.88838
NM_181321	Tmc6	1.62335e-06	4.57194e-07	3.52652e-07	2.54494e-05	3.23503e-06	9.59742e-05	3.10841e-05	0.000151271	0	6.42503e-06	0.889146	0.0010872	0.00057585	6.44593e-05	0.000189352	0.31596	1.07976e-06	8.36128e-07	0.000109773	4.63963e-07	1.56926e-06	0.291428	0.0837306	0.337592	6.53072e-07	0.000161656	2.20305e-06	0.0789708	1.81113e-06	4.56327	0.000207001	1.28809e-06	2.43117e-06	0.0903761	0.109487	4.71069e-05	5.81327e-06	0.0768153	0	3.31693e-06	0.131812	2.2271e-05	2.20715e-06	7.65336e-07	0.260232	6.99375e-07	0.213896	5.2209e-06
NM_001195089	Tmc8	0.208217	0.131774	0.191334	0.274957	0.17594	0.191363	7.41263e-05	1.88358e-05	0	0.219211	0.330041	0.305102	0.530167	0.755232	0.127398	0.156484	0.285886	0.174578	0.196174	0.762687	1.58459e-05	0.0714251	0.000147355	1.17752	0.118743	0.192247	3.66615e-05	0.153767	0.217489	0.15276	0.0972652	0.116949	3.64359e-06	0.151006	0.128149	0.125284	0.189832	0.188625	0.202312	0.00747403	0.931097	1.02397e-05	0.101535	0.141418	0.566551	0.832028	0.152811	0.0980356
NM_181856	Tmc8	0.255743	0.145137	0.494824	0.375251	0.219925	0.257489	0.191977	0.314159	0	0.299659	0.434449	0.371486	0.185743	1.42373e-11	0.446519	1.11201	0.374893	0.238498	0.25199	0.000161322	0.524144	0.0870841	0.509875	5.79087e-05	0.146395	0.662716	4.26923e-05	0.194625	0.302582	0.188088	0.118439	0.345415	0.533612	0.201238	0.303644	0.15818	0.376347	0.238026	0.248375	0.0118302	0.00053438	0.115858	0.809356	0.176061	0.000303346	3.70326e-11	0.194002	0.124183
NM_178874	Tmcc2	0.720326	0.543341	0.516786	0.525075	0.365596	0.82231	0.596623	0.229805	0	0.472737	0.78305	0.432256	0.632621	0.832985	0.600778	1.09114	0.886353	0.617887	0.882646	0.45916	0.634532	0.534308	0.959691	0.949985	1.30426	0.646537	0.68042	0.216271	0.651701	0.0316461	0.493934	0.659715	0.591799	0.605157	1.12406	0.360551	0.781702	0.496591	3.26371	0.468783	0.876993	0.359929	1.19283	1.05398	0.710629	0.614326	0.380411	0.885497
NM_172051	Tmcc3	3.04778	3.84526	2.777	3.27008	2.41237	3.23669	2.39455	2.2619	1.44542e-08	3.78418	3.19845	3.30036	2.97629	2.65222	3.06031	4.57175	3.32602	2.48447	3.6316	2.89856	2.8375	2.96588	2.77644	3.36794	2.08938	2.46606	3.80771	3.06689	1.43488	6.15792e-08	3.274	1.22504	2.40839	3.67193	3.4317	3.98035	3.93021	2.11164	1.25638e-09	3.31549	3.91071	1.08558	2.65374	1.90141	3.24791	1.72094	3.16237	3.71199
NM_001039483	Tmco1	20.2776	21.896	22.1193	18.173	18.9144	17.3196	21.3397	20.0167	23.234	18.781	20.1244	17.9552	19.5626	21.17	20.7229	19.7	18.8322	22.7849	18.8035	20.7163	22.1082	23.9136	20.1573	20.3132	21.3302	19.4162	19.7206	17.2763	20.3205	19.479	19.0592	22.6883	22.5366	19.4418	19.557	16.7615	17.5978	20.1251	35.4608	19.6849	20.4131	20.1101	21.6693	16.2358	16.9173	20.6558	22.6068	18.223
NM_001305423	Tmco4	0.219131	1.61062	1.58028e-05	3.00734e-05	0.6673	1.7228e-05	0.292032	2.81766e-05	0.000115122	0.182895	0.382192	0.95004	0.618224	0.286407	1.10118	0.14066	0.251468	0.549731	3.9878e-05	1.77912e-05	0.105813	0.449422	0.389717	0.503085	4.83193e-05	1.94615e-05	2.80881e-05	0.212811	0.811017	7.35668e-05	2.40965	0.513	0.435123	1.07654e-05	0.373023	0.550758	1.3446	0.277782	0.000107419	0.341457	0.360656	0.499173	0.604189	0.584997	0.468057	0.138793	2.42523e-05	0.166501
NM_026775	Tmed10	39.0787	44.681	40.9217	39.0695	34.6956	36.7464	35.3076	33.3658	42.6142	28.982	31.0738	31.3388	33.3428	35.3468	40.4743	37.6448	32.8529	36.8342	35.6964	35.8723	36.0278	33.6946	38.9117	36.6482	42.8618	39.8621	35.2657	34.4973	38.5222	40.1196	29.017	38.8866	37.9359	34.7076	36.7994	35.8233	42.1157	37.8678	28.3627	36.622	40.4092	32.3664	36.374	37.2368	37.3348	39.4539	34.6609	32.9003
NM_025698	Tmed7	33.7585	50.1028	32.4331	27.8908	34.1195	31.5908	29.7845	29.9755	63.9401	32.2979	33.0004	34.1395	31.2461	28.3526	34.1	37.9554	32.0292	33.3607	32.2156	35.9975	31.3915	32.6087	29.0967	28.238	37.4374	41.4856	29.373	28.7321	31.308	66.5463	35.6488	29.0671	31.6062	36.364	32.2187	40.985	44.807	31.6298	46.2287	34.7337	50.7492	29.5427	33.5609	40.9773	35.5121	35.7806	43.1097	44.6106
NM_001033475	Tmed8	0.282541	0.329771	0.361243	0.307726	0.311573	0.442748	0.351228	0.292586	0.237575	0.456529	0.536783	0.217611	0.179865	0.142118	0.287076	0.525282	0.301611	0.384247	0.177391	0.23907	0.398485	0.246897	0.365681	0.308524	0.421233	0.149207	0.217292	0.423722	0.543538	0.498258	0.361245	0.371861	0.227847	0.37361	0.478109	0.357662	0.407189	0.359719	0.273085	0.327948	0.494917	0.249618	0.345948	0.300457	0.299464	0.26132	0.398507	0.565067
NM_021436	Tmeff1	0.0257161	0.0947274	0	0	0.0401486	0	0	0	0	0.0991071	0.192512	0	0	0	0.0318126	0	0	0.118676	0	0.190459	0.0341455	0.0272209	0.0171188	0	0	0.048585	0	0.0257574	0.0665376	0	0.11104	0	0	0.0191523	0.0703614	0.19565	0.0474632	0	0	0	0.0993485	0.0366574	0.129694	0	0.0384759	0.0230711	0.114087	0.0730511
NM_019790	Tmeff2	0.0368259	0	0	0	0	0	0	0	0	0.0426459	0	0	0.0315471	0.0630941	0.0227526	0	0	0	0	0	0.0122405	0	0	0.0359754	0	0	0.0267587	0.0737138	0	0	0.0265767	0.0198389	0.0403381	0	0.020163	0	0	0	0	0.0129537	0	0.078855	0	0.0917125	0	0	0	0.0262388
NM_028336	Tmem107	8.10468e-06	1.23444e-07	0.14986	4.19861e-06	3.59289e-06	7.14999e-06	2.93334e-06	0.421781	0	1.7142e-06	0.189068	1.85322e-07	1.695e-07	1.54259e-07	1.42479e-07	1.7277e-06	0.342204	0.0915339	4.98095e-07	0.162678	0.149307	3.86111e-06	8.79245e-07	7.7917e-06	0	1.875e-07	2.75684e-06	1.4704e-06	5.94678e-06	0	1.72886e-08	0.117222	3.16356e-06	9.96208e-07	5.1139e-07	7.3533e-06	0.214404	4.13873e-06	0	0.106124	7.16526e-06	0.134704	2.95238e-07	5.2268e-07	4.92914e-07	5.21565e-07	1.05635e-05	1.52266e-06
NM_001168507	Tmem11	1.79437	3.47186	1.20832	2.30578	1.71518	2.39423	1.71721	0.824067	9.10141e-06	2.64803	1.8868	2.09825	2.43969	2.78114	1.09742	2.58486	2.99192	3.44758	3.39379	2.09533	3.05315	3.05009	1.9365	2.15074	2.0287	2.55514	1.32465	0.91062	2.28728	1.19129e-05	4.04586	2.26345	3.23655	2.87239	2.75234	2.52688	2.74106	2.43397	6.92769	2.64098	1.81202	2.55631	3.16529	0.849024	3.00823	1.5174	1.57934	4.2437
NM_173453	Tmem11	22.1436	19.7903	22.2981	20.4007	18.8649	18.0585	22.3729	14.6797	25.4416	18.9684	19.0232	24.6562	22.7218	20.7874	26.1205	19.2508	24.9292	18.661	16.2042	17.9765	17.2544	20.8107	16.8259	20.2975	21.7265	18.9106	17.7129	21.7049	21.5599	25.9192	19.2272	19.4991	18.5635	23.0736	18.7848	25.3676	21.6005	15.8677	25.6018	19.6064	23.7622	17.2981	27.9218	17.3807	17.9871	18.0335	19.5046	28.7369
NM_028839	Tmem110	1.99444	2.76633	2.35982	2.42024	1.71061	1.22862	2.27816	1.20022	1.6315	1.35106	1.88804	2.62904	1.96548	1.30193	2.62527	2.16048	2.11773	2.25488	1.33525	1.70745	2.78317	1.76736	2.48332	1.66095	1.78796	1.82263	1.80543	2.04476	2.15473	2.12717	1.53497	2.31659	1.73742	2.14987	2.6767	1.82457	1.91785	1.78143	1.89427	2.30098	2.14852	1.89107	1.92783	2.17871	2.23823	2.28977	1.54574	1.97034
NM_001161627	Tmem116	0	0	0	5.23039e-08	2.21515e-08	0	8.84635e-08	0	0	1.13914e-07	0	1.71691e-08	8.6e-09	0	5.29823e-08	0	0	0	0	0	0.000100255	1.11216e-07	1.6355e-08	1.79228e-07	2.06424e-08	0	2.84173e-07	0	1.02248e-07	0	0	0	6.01914e-05	4.32374e-08	8.72304e-08	0	0	0	0	0	0	1.44308e-08	0	0	8.41613e-08	1.33015e-07	0	0
NM_178789	Tmem117	0.0670915	0.0164679	0.0389	0	0.0349193	0	0.0672864	0.071242	0	0	0	0	0	0	0	0	0.115827	0	0	0	0.0148563	0	0.0148918	0	0	0	0	0.0447838	0.0771202	0	0	0	0	0.0333503	0	0	0.0412906	0	0	0	0	0	0.0250829	0	0	0.0200693	0	0
NM_146162	Tmem119	0.245193	0.225957	0.0266611	0.240406	0.33489	0.116614	0.207068	0.0486815	0	0.353969	0.275071	0.222839	0.15089	0.078941	0.246635	0.077228	0.198293	0.363506	0	0.0252298	0.40659	0.194521	0.183542	0.0598741	0.751421	0.376342	0.17825	0.0614284	0.290948	0	0	0.395902	0.100566	0.0911476	0.385605	0.232807	0.226155	0.241816	0	0.279727	0.16572	0	0.583296	0.685942	0.335943	0.0549706	0.135761	0.0868715
NM_001039723	Tmem120b	2.42391	1.76248	1.41585	2.36629	3.72898	2.73371	2.20736	2.19706	3.82792	1.57161	2.22553	1.90336	1.53181	1.16027	1.43698	2.76129	2.77712	2.57706	1.56896	1.68221	2.1345	1.28128	1.40497	2.80716	2.7327	2.02765	1.40993	1.90934	2.72067	0.544397	1.04304	2.31029	2.1577	2.64802	1.85571	1.90446	1.02161	2.3688	0	1.89494	2.19274	2.46366	2.26573	1.9365	2.20648	1.95567	1.34041	0.783778
NM_133739	Tmem123	22.186	27.0502	17.2263	21.0926	24.0742	23.9439	20.7578	19.3614	43.0251	20.1856	20.3476	25.759	22.1469	18.5348	20.3708	21.2065	21.5322	20.2668	16.5283	22.7886	18.1881	20.9326	17.9568	18.8845	22.0823	21.3683	19.1402	21.7575	17.8575	27.8556	18.6411	18.2149	17.947	23.3366	20.7969	20.7155	25.1542	17.8392	42.0628	23.1562	32.0533	18.8178	24.7784	16.93	21.155	18.6496	26.8957	25.4311
NM_026734	Tmem126b	10.0692	11.2234	10.0341	10.6722	9.96977	10.8709	11.2537	12.3769	4.52141	11.2304	10.3587	11.8111	11.8249	11.8387	10.2275	10.9455	11.2141	9.38845	7.33619	8.03691	14.6273	12.2724	12.2602	7.58006	11.1163	10.385	9.69846	13.4168	11.714	19.7642	10.2051	14.0411	9.27093	8.4667	15.061	11.1447	9.78219	10.4988	3.54734	14.662	11.6286	10.4593	9.0124	11.5936	8.24085	8.83601	11.3332	11.5086
NM_025480	Tmem128	8.48697	8.85946	8.39619	9.84922	9.22176	10.7603	9.67104	8.58316	0	9.5327	10.7028	5.93525	8.27148	10.6077	8.72121	7.19914	9.45915	8.35666	8.35702	10.2907	10.8936	9.88315	10.2789	8.72602	8.942	6.4326	6.45891	9.24627	8.85892	13.7804	7.84185	13.1507	8.68408	8.31556	10.1383	8.39364	9.45509	6.44945	7.77327	10.0989	9.61538	8.54998	11.6445	7.80233	7.85827	7.81934	9.65198	9.42522
NM_018872	Tmem131	5.89113	7.85401	7.11511	6.74355	6.49205	9.2892	8.32564	4.07708	5.16874	9.26337	6.69449	8.74151	7.52649	6.31148	8.38499	9.65953	7.84894	7.05216	13.0869	5.87867	6.39832	6.4732	6.71032	8.78968	6.85557	7.37955	7.49669	7.57074	7.16952	5.57131	11.2592	5.96287	7.77244	9.0108	7.43144	6.91678	8.9669	8.25551	8.10104	8.34704	9.06322	7.26267	5.65615	8.17525	7.78834	7.69685	8.70675	7.98585
NM_133804	Tmem132a	0.246094	0.090545	0.198719	0.256276	0.0823552	0.167225	0.14561	0.112175	0	0.339334	0.369028	0.110088	0.152909	0.19573	0.173746	0.221908	0.0910756	0.255184	0.0662721	0.101203	0.233747	0.242163	0.140522	0.240413	0.240238	0.182688	0.127723	0.140731	0.302908	0	0.17766	0.246229	0.0770265	0.512024	0.202126	0	0.243533	0.115407	0.132766	0.148418	0.122296	0.225877	0.0690781	0.109454	0.166845	0.110467	0.0781849	0.187939
NM_175432	Tmem132c	0	0	0	0	0	0	0	0	0	0	0	0	0	0	0	0	0	0	0	0	0	0	0	0	0	0	0	0	0	0	0	0.0127102	0	0	0	0	0	0	0	0	0	0	0	0	0	0	0	0
NM_172885	Tmem132d	0	0	0	0	0	0	0	0	0	0	0	0	0	0	0	0	0	0	0	0	0	0	0	0	0	0.0134111	0	0	0	0	0	0	0	0	0	0	0	0	0	0	0	0	0	0	0	0	0	0
NM_001034863	Tmem136	0.140159	0.116028	0.0761771	0.157186	0.109443	0.250006	0.0791613	0.223611	0	0.229985	0.236449	0.256026	0.240559	0.225091	0.129877	0.0884699	0.113468	0.0924873	0.176139	0.100867	0.116487	0.20423	0.0700285	0.119808	0.191556	0	0.07638	0.140264	0.241521	0	0.404744	0.132146	0.0767718	0.0654279	0.134304	0	0.145637	0.0690145	0.617537	0.135601	0.121892	0.100058	0.0295072	0.109092	0.0962753	0.0786441	0.116891	0.0874168
NM_001302218	Tmem138	0.22195	3.73971e-277	0.149533	0.11953	1.01689e-96	0.449725	0.148676	0	0	0.341799	0	5.79448e-172	2.895e-172	1.71966e-194	0.179292	1.68369e-69	8.21983e-141	0	2.44407e-137	2.47529e-171	2.15614e-66	0.128187	0.170892	0	0	5.89194e-122	0	3.62508e-17	0.472174	0	0	0.236876	0.227795	0.144861	0.198805	0.482163	0.150411	1.42401e-110	0	0.0989099	6.22348e-135	3.88733e-142	0.315142	0.12574	8.60595e-288	2.43123e-88	7.48043e-218	0.198542
NM_028411	Tmem138	1.23389	1.10823	6.35477e-11	1.39714	1.07616	1.21503	0.527481	2.4628e-06	3.26152e-19	1.29155	3.05001e-09	1.34341	0.933404	0.523397	1.50035	0.850575	0.775192	1.17487	0.76632	0.665994	1.42364	1.73892	0.955124	1.58489	9.51335e-13	0.566268	0.590094	1.26163	0.549256	1.68405e-22	8.18082e-10	1.22138	0.778101	1.22199	1.20299	0.728664	1.46367	1.12152	3.71285e-21	1.09027	0.984757	6.98509e-05	1.32232	0.595123	1.25065	0.65432	1.08091	1.14893
NR_126092	Tmem138	1.62626e-21	2.28799e-06	0.929873	2.60014e-09	6.52544e-11	9.66884e-16	0.585516	0.676199	2.53779	0.207646	1.02069	2.08616e-105	1.495e-41	2.99429e-41	4.04447e-21	4.40351e-09	0.343793	3.79344e-06	5.49524e-11	0.671597	5.55755e-11	8.45096e-15	0.215322	1.52966e-33	0.580402	0.896875	5.79983e-12	6.12485e-09	1.57799e-18	0.148909	1.10022	0.364834	1.10297e-23	0.00102405	0.175182	1.46947e-11	0.824287	8.24429e-24	0.8516	1.2856e-13	0.447292	0.728672	3.33141e-33	8.26641e-05	8.83562e-21	2.71694e-12	0.135098	0.346771
NM_001040130	Tmem141	9.39836	9.60112	8.60583	8.72985	6.20506	8.56112	4.84804	3.64778	5.09712	6.49122	11.1334	3.41194	9.46957	15.5272	7.25394	6.53927	5.56362	5.71652	7.87511	9.06873	6.4998	11.747	9.29473	10.8467	8.25098	2.81144	9.83968	4.65439	5.40787	16.8837	5.78558	11.4304	9.87447	3.72641	6.18082	4.5644	13.2	4.36678	0.000477624	7.28662	3.29287	3.02113	7.64799	4.01817	8.05284	6.71357	7.02466	7.55086
NM_027495	Tmem144	2.1208	2.09056	1.7968	1.6052	1.46193	1.51958	1.22079	1.62036	6.6513	1.16715	1.40159	2.00489	1.82962	1.65435	3.08442	2.08303	0.855555	1.85175	1.28183	2.33482	1.55376	2.12774	2.38314	1.42591	1.65198	2.93994	1.96203	2.23499	1.78201	4.48593	0.911141	1.69035	1.71775	1.37348	1.92894	1.91099	2.28713	2.38957	0.138085	2.22489	1.70231	1.33441	1.23423	1.67868	1.5379	2.05062	1.52652	1.48535
NM_001290679	Tmem14a	0.438562	0.262724	0.732325	0.475496	4.25406e-06	0.730054	0.448617	0.519466	5.17396e-05	0.291604	0.370004	0.359699	0.571985	0.784271	2.57822e-06	0.209994	1.21363	2.27147	0.955493	6.0217e-06	0.461958	0.372146	0.198204	1.5182e-06	2.50027e-05	0.176659	0.311402	0.314627	8.18848e-06	0	0.387012	0.366294	1.13205e-05	3.56351e-06	0.50569	3.6291e-06	0.180799	0.278475	4.46733e-05	1.0588	0.198397	0.240222	1.49085	2.14736e-06	0.186731	0.214165	6.30722e-06	0.382779
NM_025387	Tmem14c	241.89	213.939	235.717	217.05	227.769	180.321	217.038	320.586	153.309	145.682	178.991	192.727	181.636	170.544	184.405	170.341	209.258	224.958	235.755	314.159	180.873	185.263	170.79	229.893	268.242	239.49	205.75	199.22	183.149	164.04	196.302	180.044	291.49	259.903	168.03	335.152	187.05	231.996	134.758	212.352	225.076	195.573	255.487	200.784	277.292	289.442	181.746	176.513
NM_001142792	Tmem150b	0	0.306295	0.0350691	0	0	0.0654788	0	0	0	0	0	0	0	0	0	0.258262	0	0.112663	0	0	0.0453615	0.072456	0	0.134467	0	0	0	0	0.179125	0	0	0	0	0	0.0375598	0	0	0	0	0	0	0.0517276	0.0382181	0.255674	0	0	0	0
NM_182841	Tmem150c	0.0200369	0.0589981	0.0871266	0.0224675	0.0312888	0.0190611	0.0452395	0.0319399	0	0.0773175	0.180193	0.12537	0.105609	0.0858488	0.0619138	0.0674273	0.155692	0.118963	0.0251862	0.0824124	0.0665808	0.0212262	0.0266903	0.0587214	0	0.208231	0.0582413	0	0.120884	0	0	0.086344	0.0877742	0.0747617	0.0219386	0.0954535	0.0925088	0.0526343	0.0503915	0.0140923	0.0464608	0	0.0224848	0	0.0700319	0.0359694	0	0.128394
NM_001001885	Tmem151a	0.0926935	0.0909177	0.161206	0.121296	0.217156	0.0587887	0.0814786	0.0246646	0	0.286436	0.0231757	0.0968307	0.094711	0.0925913	0.133569	0.104049	0.180128	0.0713768	0.0388224	0.0127045	0.246615	0.0491292	0.0411748	0.0905557	0.211255	0.0437909	0.112243	0.139114	0.146381	0	0.0892965	0.149842	0.033857	0.127018	0.118447	0.0294829	0.171266	0.0202808	0.0389308	0.239227	0.0955523	0.154467	0.0694169	0.269419	0.169862	0.0832318	0.189092	0.1984
NM_001002267	Tmem158	0.0749196	0.248796	0.0977728	0.209787	0.175374	0.0712591	0.196519	0.237452	2.75817	0.374379	0.0559601	0.232853	0.180828	0.128802	0.208908	0.125721	0.145336	0.147981	0.282955	0.185101	0.223347	0.277108	0.199279	0.402453	0.458389	0.0707542	0.163439	0.18783	0.226481	3.13777	0.590405	0.261964	0.163747	0.500121	0.163843	0.922709	0.483371	0.197182	3.45946	0.157613	0.231386	0.266371	0.544337	0.139612	0.410024	0.201442	0.289754	0.529261
NM_001293797	Tmem161a	3.01892	2.36031	4.29058	2.17759	0.468367	3.67353	2.36479	3.49356	6.31016	1.48201	2.97915	2.88373	2.64209	2.40046	4.59273	1.31941	3.72254	3.80452	2.8225	1.88693	2.48485	2.18263	3.00148	2.79478	3.6929	4.16972	1.78208	1.3779	3.86365	4.3378	1.09223	1.97179	3.58382	2.07483	2.9112	3.2183	3.08788	3.1228	2.41117	1.99283	3.75771	2.85631	2.66935	2.77269	2.70563	2.80367	2.3454	0.00256743
NM_145597	Tmem161a	1.42103	2.13569	0.000100786	1.88152	2.56045	0.000136519	0.932928	4.32254e-11	3.28373e-23	1.2	0.000216011	1.17788	1.78017	2.38246	0.268173	2.198	3.45865e-07	0.313881	1.40778	1.47354	2.2961	1.60536	2.13703	0.906494	1.83062e-06	0.538441	0.0959288	2.17699	0.0153199	1.01325e-23	0.00770569	2.77824	0.456145	2.08804	2.29476	0.4048	2.08339	2.19304	2.44417e-19	1.54289	0.439624	0.000113314	8.19754e-05	0.00259525	1.95156	0.852003	1.34141	3.35668
NR_122028	Tmem161a	3.21262e-05	0.0013854	0.172915	0.000707495	2.99679e-14	0.316812	0.000105371	0.00198214	0.0562781	0.000379204	0.306979	0.000993331	0.000592607	0.000191882	1.5294e-05	9.76269e-05	0.000823025	8.72441e-07	0.000109464	0.000152977	0.00011861	0.256006	2.05366e-05	0.00934761	0.000381545	2.95318e-06	1.61111	0.199574	1.14721	0.0361141	1.04593	0.202701	0.00076414	7.23989e-05	3.03085e-05	0.680042	1.04421e-05	0.000337172	0.0513364	0.00017188	1.72255e-05	1.0008e-05	0.995092	0.95975	3.87448e-05	0.00122851	7.12496e-05	1.79234e-05
NM_175187	Tmem161b	2.87391	2.11953	2.76506	2.47218	1.23057	1.43512	2.16823	0.415669	0.000189681	1.80575	3.12919	0.274488	1.07291	1.87133	1.15019	2.04698	1.87661	2.67205	0.763126	1.12729	1.27257	2.01311	1.65292	2.11154	1.27259	3.7495	1.59036	2.15599	2.46976	0.000108862	1.47992	2.23868	0.00125987	1.80327	1.61453	0.792586	1.31036	1.13192	0	1.25524	2.16293	0.0547659	0.0141575	0.000207411	2.10696	1.74469	0.90951	1.60055
NR_029418	Tmem161b	0.0461108	1.4683	0.000722175	0.000107908	1.55431	1.39433	4.83564e-05	1.40642	7.83691	0.0124193	6.19676e-14	1.81826	1.35283	0.8874	0.954976	0.648406	1.26621	0.548107	0.456489	1.62995	1.21053	0.767396	0.338512	1.11329	0.00158291	0.000207455	0.548713	0.037019	1.11657	7.4197	8.38367e-05	3.14358e-05	1.48197	1.10335	1.13963	2.39067	1.31189	0.717443	0	1.20919	0.812255	2.3385	1.42566	9.87793e-10	3.09883e-05	0.000512366	0.000191486	1.25896
NM_001199357	Tmem164	0.271481	0.239419	0.162569	0.252323	0.186687	0.424523	0.0394554	0	0	0.408836	0.346453	0.112601	0.233286	0.35397	0.280378	0.128864	0.330994	0.150749	0.216249	0.562936	0.22154	0.24452	0.237202	0.608553	0.1667	0.437818	0.36592	0.29153	0.077429	0.707083	0.54428	0.12035	0.149341	0.55804	0.30963	1.03315e-77	0.217384	0.394602	2.59121	0.0626461	0.0857611	0.0617058	0.341562	0.0744342	0.131142	0.28393	0.738432	0.0699063
NM_001199360	Tmem164	0.000913346	0.677048	0.000788123	0.00102067	1.38477	0.000872887	0.718988	0.00145316	0.00294998	0.824096	0.00137549	0.000139334	0.000128153	0.000116972	0.341757	0.895862	0.00118178	0.000602167	1.13403	0.000753037	0.000142598	0.900266	0.405626	1.03668	0.00125606	0.00013332	0.000395879	0.464233	0.000170394	0.00163663	1.4072e-05	0.570843	2.67648e-05	1.20862	0.952246	2.28566e-05	0.000844578	0.00120224	0.00244404	0.000647074	0.000161101	1.03361	0.000155041	0.00112268	0.382641	0.42516	0.504601	0.000658655
NM_011626	Tmem165	3.66127	4.9259	3.39156	3.60804	2.80426	3.70822	3.63627	3.11965	3.65236	4.85137	4.40894	4.04437	3.37637	2.70838	4.49294	4.63889	3.37682	3.86293	2.85856	4.38225	5.37103	4.01446	5.11894	4.99988	4.52127	3.84219	2.8592	4.14607	4.00965	6.63428	3.1616	5.25353	2.66856	3.92742	4.76464	4.40511	3.90721	3.16619	0	3.66322	3.74384	2.70179	3.03391	3.20218	4.35475	3.98146	2.85019	4.07777
NM_175564	Tmem169	0.375278	0.146292	0.0959942	0.0247498	0.275752	0.419994	0.0830283	0.0351647	0	0.0340577	0.23152	0.0460057	0.174389	0.302773	0.136467	0.185658	0.0857512	0.160153	0.16652	0.145293	0.234645	0.0935153	0.2499	0.237209	0.0904037	0.187694	0.28877	0.132614	0.114183	0	0.190906	0.237781	0.169188	0.312771	0.181249	0.588524	0.40759	0.261007	0	0.155205	0.0853013	0.220431	0.136184	0.137381	0.176283	0.138675	0.196095	0.219839
NM_153596	Tmem17	1.36895	0.939619	0.850961	0.656654	0.991439	0.604463	0.986595	0.848996	1.65534	0.899802	1.0203	0.655661	0.980595	1.30553	0.88011	0.655193	0.758063	1.12521	1.66354	1.93415	0.549475	0.773773	0.746986	1.05039	0.729061	1.93877	0.640232	0.589061	0.634307	1.86935	0.557968	0.656935	0.853668	0.830747	0.827914	1.38441	0.94518	1.15955	0.12143	0.410627	1.01854	0.485623	1.17196	0.303271	0.679511	0.787982	0.753641	1.03088
NM_001289591	Tmem173	1.07723e-21	0.0863427	7.44615e-05	0.00120615	0.00167997	0.000926536	0.515722	1.32594e-12	0	0.000368416	1.17764e-11	3.08097e-07	0.0509402	0.10188	7.71298e-06	6.56932e-06	2.16379e-05	1.90634e-11	0.00141765	0.40127	8.75506e-05	0.575357	9.78839e-05	8.84934e-12	0.00143299	0.432517	2.9788e-18	6.21438e-07	0.691459	0.00198033	2.25756e-05	0.000382491	2.20704e-11	0.000810858	2.3332e-10	0.00103584	0.00209158	1.02226e-11	0	2.83477e-06	0.497725	9.61747e-12	2.98616e-05	0.00138725	3.75004e-06	0.00379719	2.17388e-06	0.507277
NM_001289592	Tmem173	0.436422	0.00051983	0.00679049	0.259665	0.543408	0.275864	0.00028575	0.277345	0	0.603167	0.387012	0.393154	0.376316	0.359479	0.340585	7.80354e-05	0.000240959	0.000104172	0.32803	0.000102477	0.537388	3.99978e-09	5.94413e-08	0.000303115	0.593322	4.62887e-30	0.549892	0.408127	5.5715e-06	0.0489215	0.878314	0.213139	0.164896	0.453763	0.000268731	1.29822	1.0872e-31	0.535526	0	0.347349	3.67068e-05	0.580237	0.863556	0.32429	0.00207939	0.0747374	0.515764	0.00031733
NM_028261	Tmem173	7.69539e-05	0.462262	0.375041	8.05084e-10	3.81351e-10	2.67682e-10	8.34346e-06	0.000120406	0	0.360583	0.702088	4.27161e-06	0.346486	0.692968	0.289809	1.31298	0.390037	0.560044	7.74337e-10	0.518133	0.312248	0.000152998	1.09465	0.936916	1.69896e-10	0.000134046	0.000104776	7.00508e-05	0.000103382	4.06543e-07	7.99124e-05	0.758087	0.504509	4.29812e-11	0.929683	6.492e-12	0.959137	9.89211e-05	0	4.64879e-05	0.497543	0.000108216	1.86018e-05	7.37152e-10	0.626713	0.41775	8.04424e-05	5.45541e-06
NM_001163531	Tmem175	4.23452e-13	1.52625e-21	0.000220024	3.26825e-06	0.0013879	2.41781e-06	0.000174422	2.78435e-10	0.931397	0.4293	0.00018653	2.54065e-06	6.01125e-05	0.000117685	0.220608	2.27633e-05	0.000220464	0.00516123	4.58116e-15	1.30295e-06	0.479281	1.46874e-07	1.36159e-14	0.000104048	1.33442	9.59854e-16	0.000307682	9.31508e-08	0.257281	0.509915	2.45609e-19	0.000124557	0.288502	0.000683276	1.23538e-11	8.33925e-07	0.214413	3.07224e-06	0.0300358	1.31926e-05	4.28001e-11	2.2592e-12	0.0019126	1.45533e-06	7.92193e-14	0.000221762	7.21735e-11	3.31883e-05
NM_001163532	Tmem175	2.06698	2.58231	2.03341	1.79842	1.59273	2.80048	2.35633	2.06277	0.674616	1.84266	2.31516	1.98068	1.9948	2.00892	2.79929	1.9143	1.86532	2.21214	1.96841	2.02667	2.82308	1.96026	2.83217	2.63095	0.307872	2.30781	1.53966	1.92115	2.28047	0.37028	1.23438	3.28359	1.95237	1.94629	3.3145	1.96876	2.7545	2.44083	0.0224841	2.37848	2.14922	2.23426	1.32159	2.39113	1.84487	1.92987	2.15684	1.82768
NM_028223	Tmem175	8.36858e-36	2.93792e-13	0.384701	0.725429	0.411412	3.73483e-08	4.43828e-12	8.79777e-05	8.50303e-06	8.94725e-06	2.3714e-09	3.74908e-08	0.273288	0.546576	1.17785e-07	1.52789e-08	1.27159e-14	7.97192e-23	3.9502e-05	6.20036e-05	9.46515e-06	0.305893	0.205078	4.54016e-08	0.506542	8.17803e-10	0.387216	0.545142	3.96501e-29	5.0662e-06	4.55694e-16	1.82309e-08	2.00904e-08	8.23514e-12	6.86506e-23	5.6141e-05	2.49008e-07	1.71898e-06	8.95348e-07	1.51519e-05	0.152465	1.0569e-11	1.57921e-27	3.43146e-09	1.07386e-18	1.21005e-06	2.75417e-06	1.63387e-05
NM_001164207	Tmem176b	12.4985	10.2215	12.7466	13.0764	10.6852	15.0695	11.0136	13.1305	14.4289	7.61042	8.87411	15.4736	15.356	15.2384	14.5934	11.4159	8.38023	10.7369	10.8937	14.5316	18.0705	9.21412	19.0568	11.7689	9.49551	16.4893	13.1424	15.1891	16.3858	10.0555	5.80246	18.7716	9.71135	18.0643	21.6689	15.2892	10.647	10.3845	2.58846e-46	9.68983	15.4475	13.1513	12.3632	12.9849	15.8033	12.4675	9.51004	12.0646
NM_001164208	Tmem176b	54.9329	99.6794	67.2797	52.9129	50.6022	50.5265	53.4562	61.3916	35.1993	38.5008	43.1599	21.6187	61.3573	101.096	55.3034	39.6134	61.1903	44.259	30.4979	121.524	54.7285	67.6336	45.4064	58.1701	74.0602	37.9982	34.4656	45.7803	22.2963	56.0544	27.4381	62.1904	55.6614	29.7351	16.9502	9.63465	57.4019	32.9131	22.2778	44.2868	40.7351	31.6404	70.3725	30.958	34.3961	38.381	56.9138	58.2878
NM_001286651	Tmem176b	20.8532	19.0756	25.8313	21.9788	17.4221	33.8544	26.9955	21.0821	30.4878	21.4442	22.1598	28.0792	31.4431	34.807	26.2806	26.4716	20.2732	24.9135	17.5741	22.6056	20.4643	17.2409	25.8496	28.9381	18.3949	31.3799	23.2387	18.157	28.2862	32.0507	13.5473	23.0755	23.5814	26.3309	29.2105	37.771	20.8389	32.1132	1.64627e-23	22.481	17.1937	16.9288	19.9404	25.7314	21.0748	21.9721	21.1901	16.8983
NM_001286652	Tmem176b	20.6836	13.2035	19.3766	21.4766	26.325	20.4788	23.5264	22.0182	0.0363601	18.46	14.5736	22.6342	18.2671	13.8999	13.6666	10.205	21.4922	16.5541	25.6909	23.1226	25.2512	14.0965	33.9523	22.925	31.132	21.0494	20.1985	24.2404	27.7128	4.71584e-07	19.718	33.7352	23.2812	30.6738	34.1752	30.3997	21.5547	24.509	66.0174	19.7567	26.4403	26.5831	17.1371	16.2733	29.4527	24.0059	12.2662	21.9682
NM_023056	Tmem176b	2.33632	1.1035	0.888008	0.139476	0.917217	1.19685	0.979504	1.33566	1.27484e-183	1.50021	2.40581	0.951808	1.53948	2.12716	1.66682	2.41514	1.44059	1.00431	1.11559	2.16174	0.794663	1.08418	2.2191	1.63713	0.944133	1.21276	0.982916	1.31898	1.07546	4.23447e-30	0.573111	1.26042	1.32832	0.501171	1.29048	1.17178	0.960415	2.75852	1.03171e-93	0.961804	1.92832	0.648725	1.509	1.20197	1.67294	1.23766	2.13045	1.4001
NR_104575	Tmem176b	0.000298432	2.39264	0.000361117	0.00180561	0.000823057	0.00131391	0.000260989	40.4623	29.4847	0.000251518	0.00124807	0.00190333	0.00101962	0.000135911	0.000150176	0.000557904	0.000472598	0.000384301	0.00129631	1.14731	6.58746e-05	0.000527726	0.623966	0.000225323	0.00277656	0.000465137	0.000636226	0.000265627	0.000254561	0.000418391	0.856686	0.367585	0.000635649	0.00783958	0.371283	2.07988	0.0001798	1.48107	0.00519546	0.000543122	0.00195927	0.00146613	3.35389	0.00120625	0.000260247	0.000792796	0.000645569	0.00333203
NR_028418	Tmem179b	3.8973	6.58295	0.000739206	6.15927	6.69535	2.3136	6.68417	6.58789	15.1308	5.38378	10.5277	7.09644	8.88337	10.6703	5.52597	5.47666	3.28131	2.1726	1.01152	5.63109	2.05747	6.59942	2.56809	9.10425	0.0126195	6.15288	2.07919	3.90431	1.79185	21.9426	11.8853	5.65465	6.60342	6.09363	1.12419	1.58267e-09	3.72433	1.70663	17.8401	6.39829	8.94299	2.33294	3.3233	0.000492573	3.62444	4.58854	7.7154	12.7339
NR_028419	Tmem179b	0.00285577	1.40237	4.36795	3.01483	2.33027	9.81609	2.98624	6.79022	7.43603e-06	0.00274461	2.96531	2.79459	1.39733	6.15827e-05	3.40046	2.59868	4.85787	0.00159204	10.9994	8.21201	3.33801	4.68852	1.7648	0.000524884	5.47115	3.81812	6.96205	1.26904	3.74638	3.91369e-06	4.7144	4.65959	0.00372583	2.65628	1.48349	0.94657	2.34038	3.528	2.11741e-27	3.75836	6.10002	0.000342748	4.86301	5.89536	2.18113	6.65606	7.70796	3.75262
NM_172049	Tmem18	5.92565	7.44559	5.82717	6.24495	5.32941	5.97563	5.76635	5.70578	9.83655	7.5611	7.06011	7.37784	5.77956	4.18127	7.19565	6.86907	6.83287	5.95279	5.47492	5.32261	5.73222	5.03457	6.12168	6.81134	5.66113	5.2817	5.56911	7.23184	6.93053	3.74922	3.83449	6.1352	4.53985	6.12317	7.03777	6.96045	5.70311	6.84856	5.10595	6.08114	7.99441	5.28798	5.15649	7.89775	6.75255	6.6338	6.9077	7.85335
NM_001042485	Tmem183a	4.85417	3.9186	7.89996	3.38746	4.26327	6.03167	2.20984	4.2206	0.00224312	6.58527	7.74668	7.05492	6.54511	6.0353	5.0696	3.74705	6.41264	8.04844	4.7758	9.09239	5.93691	4.86184	4.26168	4.74972	5.01801	7.09547	4.62884	3.0877	4.75806	4.59114e-05	3.94474	3.96792	7.0389	3.14137	5.59612	5.89492	1.20329	6.19711	0.000129566	3.99067	5.76658	4.54167	2.02135	3.31275	4.79294	4.2733	6.21939	3.02546
NM_001253819	Tmem184b	6.58794e-26	0.153013	0.196807	2.78674e-17	1.69923e-23	1.03819e-10	4.56303e-29	8.20763e-18	2.65988e-32	1.32045e-29	0.30241	3.16563e-06	1.585e-06	6.86702e-16	9.8039e-35	1.24977e-17	1.42906e-13	3.87124e-32	9.28572e-67	7.1415e-23	3.60229e-08	1.54517e-23	3.97043e-13	2.90606e-22	1.80841e-21	5.64271e-11	4.37173e-22	0.183462	0.147743	0.00121392	0.184609	1.3148e-14	7.09727e-23	0.294691	0.154377	4.86241e-05	3.49892e-21	1.17342e-23	0.00171906	1.73567e-36	8.88283e-25	2.60369e-15	0.266853	0.816254	1.30409e-13	1.33478e-30	3.57352e-09	4.05983e-66
NM_001253820	Tmem184b	1.86469e-07	1.53254	3.47881	0.000477507	0.0517144	3.36728	0.110679	0.178214	2.94254	9.70226e-06	7.15484e-14	4.04022e-09	0.43096	0.86192	0.00391037	3.11866e-08	7.83268e-08	0.00168842	0.606739	0.00144939	2.74858	1.13066e-05	2.15824	0.00313932	3.56516	0.000129373	0.328658	0.314444	0.854586	1.7083e-95	3.82474e-06	4.66454	3.15186	0.000590577	4.5088e-06	6.53144e-14	7.67157e-16	0.00283857	2.73713e-19	1.90263e-09	2.66146e-06	6.25937e-05	0.000436492	2.43786	1.47932e-07	0.0449331	2.91899e-13	8.47451e-47
NM_146103	Tmem185b	2.23892	2.08494	1.64175	1.96879	1.47378	1.69135	1.96495	1.18888	2.9988	1.81182	2.20348	1.80702	1.83489	1.86276	2.29318	2.10456	1.76218	1.85308	1.62815	1.76975	2.40613	1.39481	2.32409	1.92982	1.40835	2.13589	1.91422	2.15373	2.11932	0.847413	1.61359	2.56535	1.10553	1.98067	2.65531	1.79745	1.31718	1.41297	4.5229	2.31495	2.06958	1.56563	1.37879	1.6939	2.09252	1.91079	1.53557	2.35783
NM_001163747	Tmem192	0.255023	5.13456e-06	4.38189e-06	5.93995e-06	2.21444e-05	5.10101e-06	0.57748	2.04474e-05	2.73298	0.454099	2.69536e-05	7.7427e-06	0.1623	0.324593	0.179289	0.4333	6.17609e-06	5.09873e-06	0.483981	1.42663	2.75448e-06	9.9952e-06	0.182796	9.38711e-06	2.18298e-05	3.72462e-06	0.670675	0.427961	5.90562e-06	9.57395e-06	2.43768e-05	0.533243	4.27073e-06	1.11409e-05	7.30109e-06	1.02854e-05	2.83256e-05	5.4195e-05	0.102162	9.97936e-06	8.32063e-06	0.389897	0.34214	1.26503	0.144506	3.80074e-06	2.56819e-05	1.62311e-05
NM_001033759	Tmem2	1.41737	1.81856	1.58589	1.4688	1.2407	2.13079	1.50573	1.4449	1.28908	1.27662	1.29227	1.55087	1.54774	1.5446	1.47623	2.97553	1.80203	1.96721	2.07512	2.1302	1.6236	1.22593	1.75194	2.24069	1.39762	1.00689	1.83663	1.5436	1.50788	1.81419	1.7659	1.18284	1.09875	1.81954	1.74649	1.30349	1.6279	1.49209	2.69166	1.39328	2.3607	0.783472	2.18425	1.64311	1.50023	1.90626	1.39908	1.54408
NM_031997	Tmem2	0.00055295	0.000164086	0.000245106	0.000623902	0.000863535	0.00013531	0.000418101	0.000130293	0.00158816	0.567726	0.599221	0.000150037	0.000148258	0.000146478	0.000339275	0.000322706	0.000719161	0.325273	0.000339923	0.000451543	0.000218691	0.000589648	0.000226263	0.00054116	0.000260728	0.000184439	0.000174727	0.000554482	0.000142955	0.000971419	0.000317163	0.000300978	0.000605837	0.000415374	0.000302306	0.000528028	0.000169831	0.000722401	0.00141948	0.000391942	0.000280247	0.973721	0.000129272	0.000686483	0.000277429	0.000501027	0.000616567	0.000399899
NM_001284273	Tmem201	0.545042	0.000891788	0.000173956	1.13946	0.00158529	0.000601807	0.000254807	0.00798706	4.38544	0.000234595	0.000527876	0.000142331	0.000153889	0.000165446	0.449948	0.00048165	0.000927585	0.00138332	0.000204747	1.2489	0.910254	0.000318357	0.00096066	8.93824e-05	0.00889425	0.0024009	0.812547	1.03974	0.954487	0.867612	0.00212778	0.856858	0.00354404	0.00936582	3.21769e-05	0.000242608	0.000240841	0.00025517	1.60909e-09	0.000263742	0.00133613	6.45525e-05	0.000391684	0.00105958	0.000774475	0.000496771	0.000802518	0.000626739
NM_001001183	Tmem204	6.40321	4.77828	5.95063	5.2571	3.3499	6.99013	5.34557	4.67173	3.7104	7.27384	6.63204	5.05278	5.4343	5.81582	4.84617	7.35793	6.2113	7.71407	4.67137	5.45277	6.07494	4.61442	4.93587	6.50277	4.79959	4.74166	6.08462	5.65455	5.93823	4.00136	5.63223	6.06757	4.89097	6.15488	5.49037	4.55131	4.62807	5.55307	0	3.95521	6.23659	4.45068	10.0269	4.38481	5.77553	4.9568	6.23347	5.68279
NM_001253868	Tmem205	45.6278	25.6321	37.3568	48.1649	40.7111	49.9139	25.3701	27.7377	1.19642	21.3879	32.425	25.6891	30.3458	35.0026	25.8561	24.9923	29.1772	29.772	29.6749	33.4259	54.7375	30.3663	55.0543	29.8729	20.1429	19.6999	47.2867	29.0696	52.545	14.7303	15.4431	89.3686	32.9572	51.3998	56.0051	44.6303	24.767	43.8744	32.7461	28.3367	34.218	24.6629	50.7949	28.069	44.7749	39.0989	23.6774	17.5174
NM_001253870	Tmem205	0.398464	0.960389	3.6566	2.00393	6.70398e-09	1.2843	1.32191	0.731805	7.37467e-09	1.0073	2.21949e-06	0.878013	0.608816	0.33962	1.65024	0.67882	2.58906	1.08138	1.73388	1.32487	1.91178	0.948859	3.34514	1.16529	2.94891	0.770443	1.07917	1.95633	4.4885	1.47486e-49	3.13209e-09	3.72123	0.886539	1.17967	2.38824	8.46577e-12	0.387091	3.3493	3.49328e-71	0.896	1.40839	3.67515	3.39115	5.05047e-62	1.83915	0.347202	0.977338	1.1588e-06
NR_045606	Tmem205	0.460765	0.200596	0.544951	0.352681	0.741628	0.320496	0.108698	0.246669	4.06841e-35	0.335656	0.448436	1.10244e-18	5.5e-19	1.58531e-30	0.184349	0.132312	0.206531	0.0990048	5.60649e-20	1.66126e-31	0.229604	0.155303	0.333666	0.148101	5.4998e-48	1.73372e-32	2.27595e-16	1.56262e-17	0.82362	3.77882e-180	5.11828e-30	0.0909912	0.17008	0.36123	0.0928757	1.03139e-27	1.7156e-24	0.217512	1.63181e-79	0.101572	0.114361	0.212717	0.165389	2.68502e-168	1.79786e-20	0.139153	6.98706e-32	0.096513
NM_025864	Tmem206	0.404725	0.382739	0.238806	0.210776	0.406369	0.233771	0.239649	0.461694	0	0.692481	0.455447	0.287	0.558018	0.829035	0.437333	0.742419	0.449458	0.353031	0.363202	0.475437	0.480797	0.398433	0.298591	0.593093	0.889684	0.204865	0.399051	0.318134	0.273883	0	0.376112	0.584197	0.253451	0.594418	0.546239	0.289737	0.454064	0.284599	0.0728812	0.264568	0.424682	0.185853	0.406019	0.30613	0.390174	0.545164	0.257419	0.412694
NM_001164437	Tmem212	0	0	0	0	0	0	0	0	0	0	0	0	0	0	0	0	0	0	0	0	0	0	0	0	0	0	0	0	0	0	0	0	0	0	0	0	0	0	0	0	0	0	0	0	0	0	0	0
NM_001277860	Tmem216	0.970096	1.47111	0.417062	0.716026	0.807328	0.421351	0.000310547	1.0288	1.5315	1.4228	2.83714	1.13557	0.76523	0.39489	0.961036	1.0171	1.40349	0.23153	2.07596	1.18867	1.11432	2.16578	0.847026	1.15413	1.15082	2.31531	1.4412	2.00704	0.989832	2.12618	0.864712	1.156	0.859268	1.28128	1.70365	5.47201e-05	1.80276	1.54039	0.162624	0.000109382	1.47938	8.87447e-05	1.24342	1.77362	0.246954	1.01973	1.06472	2.19525
NM_001277861	Tmem216	2.28892	1.00457	1.48601	1.86135	1.52074	2.66649	2.7622	0.893804	0.00745963	2.29356	1.31943	1.51035	1.29026	1.07018	1.61814	1.42354	0.622353	2.12528	0.00301081	0.891754	1.62947	0.000271173	2.30032	2.02817	0.962212	0.971412	0.646394	1.16302	0.781975	0.00537261	2.2536	2.12733	1.34772	1.06793	1.38259	3.92668	0.521162	8.42475e-06	0.00627009	2.40193	1.14594	1.71778	0.987501	2.78125e-05	1.32591	1.35033	1.98189	0.568567
NM_026798	Tmem216	0.186679	2.70011e-05	0.26045	1.59346e-05	4.41059e-06	8.26454e-06	2.57537e-11	2.47332e-05	3.25325e-12	0.306904	6.47279e-06	1.28327e-05	1.098e-05	9.15533e-06	1.15697e-05	4.58255e-06	1.52034e-05	0.160859	1.06776e-14	2.70646e-05	0.654567	5.15815e-09	5.22714e-06	1.26961e-05	3.2004e-05	1.31295e-05	1.58574e-05	0.368641	2.39762e-05	1.53072e-13	0.495813	0.267662	0.217563	1.57641e-05	0.411412	1.83116e-08	1.54594e-05	5.4985e-07	1.20999e-08	1.49601e-09	4.23912e-06	7.47588e-08	1.62271e-05	1.10441	4.77511e-06	1.11475e-05	6.22413e-06	6.26284e-06
NM_026827	Tmem219	4.79967	5.45586	12.5086	18.6075	4.66094	7.79175	12.2218	18.0852	0.176795	15.2094	0.00580977	14.2329	12.8529	11.4728	6.5909	6.82369	0.00130703	4.27094	18.8355	11.3825	7.10645	8.9095	4.96117	10.2801	12.3514	0.0483588	8.196	7.62469	11.5956	0.0955518	0.0772655	7.23152	17.4548	12.781	11.2908	0.0477328	14.3937	2.51053	0.0929967	8.44705	8.46008	3.46903	10.2972	13.5236	8.41772	0.00451178	0.00115679	0.00192824
NM_028389	Tmem219	13.4574	9.84482	7.61945	0.030427	4.9728	8.8998	4.53653	0.145865	3.03034	0.00242511	22.5594	0.00134363	3.67469	7.34804	8.1127	9.41319	12.7169	15.0118	0.0238666	8.08233	14.2444	14.5248	18.0239	6.99881	5.71665	11.8571	11.9322	9.20799	9.26331	11.8801	14.8195	25.5098	0.0256254	6.25166	11.3411	20.6268	3.51956	13.6498	0.0943458	7.2357	4.99601	11.6265	12.4565	5.71179	11.3282	16.3218	11.0175	16.7227
NM_001291043	Tmem220	0.00114509	0.000214098	0.000787756	5.58047	0.00095591	0.00125764	1.75919	0.0859041	37.5817	0.000289749	0.000158003	0.043877	0.0221851	0.0004932	1.89356	0.000987132	0.00343042	0.00140949	0.00152024	0.00165467	0.36858	2.7296	0.385723	9.45324e-05	0.00108702	2.77139	0.00142785	0.000852699	0.00147048	41.812	0.00385038	4.48228e-05	0.00321401	0.000169179	4.66622e-05	0.000948272	0.000250238	0.00132494	15.3583	0.00131033	0.00304644	0.00189761	0.000937715	4.39124e-06	2.22596	0.00237055	3.54466	0.00550934
NM_001100462	Tmem221	0.0428091	0.0632317	0.0744994	0.0479325	0	0	0.0320418	0	0	0.16436	0.0638862	0	0.092086	0.184172	0.0796454	0.179445	0	0.0563373	0.377434	0.0705361	0.056665	0	0.113813	0.167234	0	0	0	0.0429546	0.110997	0	0.183636	0.230192	0	0.158465	0.0935817	0	0.0394348	0.0563682	0	0.0299929	0	0.0608175	0	0	0.106378	0	0	0.301698
NM_025667	Tmem222	11.8411	10.6196	9.95803	12.0017	9.33521	11.7289	10.504	8.54866	10.9834	10.7001	8.52777	4.62949	6.6541	8.67871	9.95101	10.6729	8.60541	9.56585	8.66859	10.051	15.8753	9.61157	15.3723	11.5639	2.81963	8.97741	9.88063	11.2077	11.9357	0.000182956	0.999494	17.8469	11.66	10.1111	15.567	8.0206	11.556	9.59193	0	12.1413	6.25041	11.4852	10.7238	14.3648	11.3527	9.78355	9.1137	12.1416
NM_177013	Tmem229a	0.157363	0.0979046	0.147351	0.16296	0.151263	0.161226	0.0821486	0.0386952	0	0.121659	0.0908532	0.240561	0.166891	0.093221	0.0597732	0.132549	0.141175	0.15985	0.258484	0.139332	0.112788	0.192563	0.0887476	0.0827827	0.11597	0.0571907	0.052761	0.230034	0.0729578	0	0.035029	0.143534	0.0663478	0.126815	0.139247	0.161884	0.257294	0.15885	0.0916452	0.11935	0.149768	0.103809	0.115668	0.105593	0.0908075	0.0543614	0.229218	0.172988
NM_001170401	Tmem229b	0.284422	0.566317	0.156244	0.281499	0.156729	0.557121	0.226831	0.133443	0	0.137919	0.301089	0.314444	0.307673	0.300901	0.100754	0.479119	0.173349	0.375431	0.252275	0.399061	0.38943	0.319178	0.184716	0.240252	0.320178	0.0948163	0.364675	0.1674	0.418028	0	1.46582e-06	0.378654	0.219947	0.462527	0.467293	0.558573	0.309091	0.000476233	0	0.211927	0.388079	1.50038e-05	0.46039	0.000751784	0.367851	0.0698244	0.260513	0.298262
NM_178745	Tmem229b	4.57825e-05	3.25624e-05	0.236939	9.60133e-06	6.79308e-05	4.43239e-05	3.47485e-05	7.28013e-05	0	0.211283	6.67597e-05	4.73497e-05	4.235e-05	3.73788e-05	0.16818	0.159234	5.79743e-05	2.82605e-05	5.38332e-05	3.70528e-05	2.95884e-05	4.77165e-05	0.183321	0.266822	6.15414e-05	4.30363e-05	6.80435e-05	4.44807e-05	3.81469e-05	0	0.410504	1.19813e-05	4.8451e-05	3.29214e-05	2.55519e-05	4.22466e-05	4.2329e-05	0.268936	0	3.14537e-05	6.86157e-06	0.135252	8.64264e-06	0.274548	2.30425e-05	0.245932	5.21148e-05	3.17369e-05
NM_001033321	Tmem231	0.171904	0.0474628	0.0560636	0.192738	0.134211	0.102206	0.145496	0.0342361	0	0.298404	0.16099	0.0671877	0.0520118	0.0368359	0.225801	0.144588	0.0278246	0.042519	0.108054	0.106067	0.12849	0.250346	0.0429291	0.0419819	0.0586748	0.121802	0.0624625	0.0860519	0.18523	0	0.0309783	0.162026	0.0470569	0.144243	0.129386	0.0818539	0.297579	0.141137	0	0.135982	0.132856	0.214592	0.144631	0	0.193066	0.115708	0.0477285	0.122313
NM_001008973	Tmem232	0	0	0	0	0	0	0	0	0	0	0	0	0	0	0	0	0	0	0	0	0	0	0	0	0	0	0	0	0	0	0	0	0	0	0	0	0	0	0	0	0	0	0	0	0	0	0	0
NM_029748	Tmem234	25.9461	28.9453	24.7028	24.0285	23.7076	29.8059	21.4487	24.7204	21.9662	25.2195	27.5073	30.2176	27.2593	24.3009	25.9492	26.2243	25.1391	28.295	27.1399	27.6705	23.2944	23.0887	22.3226	23.7586	24.1253	21.9191	24.0994	22.8544	28.6008	11.9684	23.1269	25.7437	29.5506	32.2133	23.5485	22.0439	32.7477	29.603	11.9285	23.5655	24.351	23.3611	28.9314	18.6501	24.3109	24.4718	26.2708	27.3978
NM_001033449	Tmem237	0.204769	0.000134689	0.000123873	1.2841e-05	0.000148272	4.32077e-05	2.83217e-05	0.000791828	0	0.254011	6.90027e-05	0.000488844	0.000291122	9.33856e-05	5.42869e-06	0.000117092	3.38021e-05	1.44742e-05	0.000587426	0.26325	0.607077	0.000504276	3.85563e-05	2.54585e-05	0.000630698	8.4241e-05	3.32001e-05	2.3851e-05	0.197584	0	0.000702812	0.15473	0.180393	5.34261e-06	0.170962	2.26843e-06	0.260688	4.72567e-05	0	4.45436e-05	1.84339e-05	3.68123e-05	0.000271482	0.000602908	1.7703e-05	1.83449e-05	0.000123497	8.57181e-05
NM_001289666	Tmem241	0.361787	4.53309e-05	0.00914227	0.162404	0.000101229	1.3434	4.87291e-05	0.796466	1.25741	0.562639	0.224875	0.000207987	0.000131244	5.45423e-05	0.888515	1.17411	1.7109	0.313181	0.000477909	0.299251	0.80858	0.0853545	0.275835	0.354948	7.66705e-05	1.03024	0.660033	0.642043	1.14517	9.9539e-05	1.02518	0.839551	6.85284e-05	0.817834	0.714913	6.291e-05	1.60256	0.940806	0.000144282	1.77995	1.39157	0.522373	0.606661	1.31623	0.670201	1.67178	1.13192	4.60567e-05
NM_001289667	Tmem241	1.4647	1.14013	0.576839	0.871257	1.6479	5.40026e-12	1.05013	0.000453177	4.79644e-54	0.392751	0.618191	2.43517e-12	0.308509	0.617019	0.391293	7.04157e-06	0.00727129	0.397885	0.161825	0.735655	0.000219076	0.994728	1.10761	0.834438	1.10864	1.02124	0.00622155	0.697915	2.50998e-05	0.498797	9.04028e-07	4.10743e-05	1.13346	0.257353	9.54242e-05	0.921736	0.00289679	0.366089	1.99026	0.39052	0.632841	1.56247	0.145242	8.43005e-05	0.465628	0.00204149	0.000357193	1.08359
NM_178801	Tmem241	1.19181e-07	4.34459e-15	0.677743	0.335282	2.44047e-08	0.000696657	0.131612	1.39455e-06	0.00201428	1.23705e-06	0.336699	5.08488e-06	2.54e-06	1.331e-19	6.62964e-11	0.356576	2.38746e-11	2.50085e-05	0.775942	6.26133e-10	2.35605e-16	0.31148	9.7557e-08	2.79491e-08	4.51196e-06	1.37698e-09	0.279366	3.13776e-06	0.160859	8.01068e-06	0.00104594	0.101068	5.78019e-16	0.000123203	0.437367	0.402524	5.80108e-07	1.41708e-10	8.61499e-06	1.00158e-09	5.85318e-10	9.24822e-09	1.35655e-22	2.16869e-07	1.92817e-05	1.50781e-38	6.39846e-12	5.27242e-12
NR_110356	Tmem241	0.000204098	0.338919	0.349958	0.342555	3.9068e-10	0.257264	1.98614e-07	3.24662e-08	7.72086e-06	5.33211e-05	2.5148e-09	1.01193	0.566056	0.120183	2.79094e-09	3.22738e-05	7.16363e-19	0.413369	2.43088e-07	0.000169911	0.207075	7.56905e-09	0.217653	0.000198133	3.89709e-07	0.000192075	1.01212e-06	0.434635	3.22532e-08	9.06806e-07	1.81259e-11	7.05922e-07	8.51067e-09	4.58516e-07	0.335308	2.42412e-14	0.164809	1.5146e-08	7.53657e-07	8.71929e-10	5.81831e-09	0.000293952	6.8879e-05	3.85162e-05	0.113954	1.41646e-16	1.14304e-06	1.78783e-07
NM_027457	Tmem242	36.2685	27.5595	36.0661	31.1579	35.1981	38.3317	31.1011	39.7384	26.565	20.5921	27.7241	32.4104	38.6112	44.812	32.5464	26.6412	30.0741	34.7822	32.6124	33.1593	29.4386	26.1459	27.9398	31.7454	41.8195	29.7126	32.6793	31.9179	34.9756	36.3746	31.814	29.2835	36.739	30.5548	27.8371	39.8173	29.5195	33.825	54.6009	31.8941	31.2305	31.2693	43.6409	23.5674	34.118	34.4451	28.6955	30.8913
NM_001081029	Tmem243	89.0865	96.8368	115.825	95.6199	73.1835	78.8854	79.4895	67.1262	61.5169	85.6619	78.5593	70.9321	81.2535	91.5749	80.3968	78.3197	83.7825	82.6599	91.8537	81.026	89.468	86.7253	79.7271	84.2331	75.0202	73.6716	85.6897	86.4017	101.324	59.2151	72.407	88.1751	123.043	78.9621	87.0644	74.6235	68.0571	116.636	63.582	76.3698	92.1161	76.9069	98.4547	65.5741	66.8204	93.9648	74.1593	66.736
NM_175518	Tmem245	1.8449	2.51437	1.40067	1.96328	2.13792	2.38977	1.95446	1.64937	0.618987	3.35742	2.21178	2.42206	2.08134	1.74063	2.07861	3.94909	2.20052	1.92804	2.80613	1.64464	1.76508	1.43368	1.77286	2.03944	1.5306	1.66976	1.61056	1.83592	2.02766	0.931625	2.87375	1.94257	1.45334	2.73204	3.16076	2.12051	2.95475	1.98836	1.11647	2.18507	3.29601	1.66005	1.14987	2.19206	2.69193	1.59528	3.25492	1.91539
NM_025944	Tmem246	0.0415038	0.0916642	0.126332	0.0698043	0.0324043	0	0.0468457	0.0330716	0	0.0640509	0.0310995	0.129808	0.0737963	0.0177847	0.051304	0.0523692	0.0537462	0.0547546	0	0.0682857	0.151685	0.0439629	0.0967431	0.10136	0	0.0392105	0.0301606	0.0415489	0.0357737	0	0.0299256	0.111775	0.0454491	0	0.124961	0	0.076642	0.081775	0	0.0729671	0.14435	0.0296102	0.0931336	0	0.0414401	0.0186253	0.0230521	0.0295406
NM_001081394	Tmem248	6.90471	0.00255006	0.0404517	0.0287596	0.00405582	7.7412	1.09655	4.81761	0.0170842	4.83388	2.79976	0.00156225	0.0162637	0.0309652	0.0505841	2.27561	0.432581	0.0098528	0.0233512	0.00573691	0.00141106	2.21422	1.67836	7.70268	6.84202	4.13088	0.559714	1.66207	3.36682	24.108	2.29754	0.00101323	0.0036225	0.00167559	0.000162914	0.000296918	0.00086253	0.0843329	10.1714	0.0224097	3.46706	2.92699	0.00457025	0.00561084	0.0134253	7.1505	7.61055	0.0063804
NM_183160	Tmem252	0	0	0	0	0	0	0	0	0	0.0196487	0	0	0.0109323	0.0218646	0	0	0.0329973	0.100833	0.0320569	0	0	0	0	0	0	0	0	0	0	0	0	0.0411749	0	0.0189859	0	0	0	0	0	0	0	0.0363377	0.0285698	0	0	0	0	0
NM_001143672	Tmem255b	0	0	0.103242	0	0.0923106	0	0	0.18654	0	0.136149	0.0880919	0.0608476	0.0304238	0	0.0368187	0.148832	0	0	0	0.146797	0	0	0	0.115801	0.240589	0	0	0.0595116	0.0512784	0	0.168521	0.127459	0.193994	0	0	0	0	0	0	0	0	0.167937	0.165046	0	0	0	0.130152	0
NM_001163431	Tmem258	2.47519	0.815097	0.361081	3.24975e-06	1.6735	0.322481	3.17518e-06	0.634389	1.45652e-06	0.671613	6.85438e-06	8.13519e-06	0.461543	0.923078	0.439707	2.6302e-06	3.61028e-06	1.00388	0.410681	0.624478	0.277365	0.950155	1.62019e-06	0.400013	2.3094	2.25137e-06	1.083e-06	0.380204	0.296781	4.33056e-06	3.15182e-06	0.701506	3.15502e-06	2.43759e-06	1.11054e-06	7.93101e-06	0.712997	1.64518e-06	0.000556027	0.277789	0.302873	2.34039	1.69509e-06	2.29724e-06	1.10705e-06	0.342572	6.82849e-06	0.662023
NM_177794	Tmem26	0.14326	0.228223	0.228366	0.147327	0.0372959	0.170367	0.108029	0.0954129	0	0.21229	0.232977	0.262243	0.248595	0.234948	0.147374	0.382132	0.154706	0.181303	0.0749779	0.304274	0.0715114	0.265887	0.286456	0.186616	0.163399	0.078966	0.225485	0.155224	0.267254	0	0.0345494	0.1673	0.143961	0.0714735	0.261589	0.171071	0.0661982	0.078331	0	0.0504478	0.240028	0.0853209	0.0603958	0.0892656	0.107474	0.182289	0.0930908	0.0853108
NM_001304267	Tmem265	1.50908	1.15796	1.50811	2.00093	1.56893	1.96661	1.5013	2.11265	2.98952	1.66898	0.998442	1.03513	1.7227	2.41026	1.49347	1.63671	1.58791	1.79945	0.986706	1.52084	2.02969	1.06045	2.07786	1.14613	0.68069	1.47737	1.30153	1.46013	3.14497	0	0.795204	2.76222	1.34073	1.73005	1.80038	1.42117	1.85097	1.25292	0.276803	2.07086	1.89673	2.05919	1.08882	1.31633	1.66223	0.750238	1.04389	1.29232
NM_001081283	Tmem28	0	0.0695692	0	0	0	0.313368	0	0	0	0.0361104	0.140379	0	0	0	0	0	0	0	0	0	0	0	0	0	0	0	0	0	0	0	0	0	0	0.0695933	0	0	0	0	0	0.0659101	0	0	0.0525019	0	0.0233734	0	0	0
NM_026239	Tmem35	0	0	0.232945	0.0374995	0.0522415	0	0.0753273	0	0	0.0257548	0.0500399	0.0347287	0.0748668	0.115005	0.0207279	0	0	0.0440949	0	0	0.0443803	0	0	0	0	0	0.0486715	0.100657	0.0577908	0	0	0.018011	0	0.0497215	0	0	0	0	0	0	0.0775497	0	0	0	0	0.0300091	0	0
NM_001205286	Tmem39a	0.000234067	1.62909e-05	0.000885209	8.11686e-05	1.45864e-15	0.000175074	4.36176e-05	0.000278074	1.01834	5.5422e-05	2.46461e-05	3.87763e-05	6.245e-05	8.60556e-05	1.18841e-05	2.77717e-05	5.75392e-05	5.05043e-05	9.29119e-06	0.470771	0.000185238	0.00139563	6.09153e-05	0.000411297	9.31663e-05	4.02289e-05	3.59273e-05	2.65911e-05	3.39347e-05	2.76253	5.21894e-05	0.00117624	6.85189e-06	1.25225e-05	0.000118769	3.00656e-06	0.000114859	2.74755e-05	4.31338	3.62634e-05	3.40563e-05	0.000123203	4.2862e-05	0.80232	2.13201e-05	0.000277201	0.000792989	0.000132779
NM_001205287	Tmem39a	0.788156	0.634096	0.50598	0.726183	0.000794311	0.190422	0.198384	0.840793	5.844e-08	1.05806	0.233727	0.453168	0.706894	0.960621	0.614677	0.488299	1.01449	0.286593	0.471756	1.35096	3.0775e-12	0.913731	0.565178	1.01725	2.51672	0.27872	0.361773	0.395279	0.651233	1.16156e-18	0.52388	0.467212	5.44204e-05	2.84374e-07	0.106923	0.767026	0.479429	0.686381	0.00148391	0.375556	0.405793	0.572547	0.488225	0.947056	0.165	0.487169	0.51188	0.625624
NM_026407	Tmem39a	3.27332	3.96933	4.21608	2.4817	2.83656	5.2153	3.51072	2.4274	6.00418e-05	3.14383	3.93274	3.21058	3.22893	3.24728	3.40349	3.24201	2.56363	3.82988	2.74589	1.45726	4.1102	3.64462	4.13048	4.10996	1.5714	3.15522	1.92939	3.20822	3.7431	3.59613e-05	1.38653	2.92251	2.51061	3.03309	3.93884	4.50244	3.77066	3.96934	1.48316e-17	3.13588	4.27254	2.52577	4.29257	3.02853	4.05842	3.27689	2.55286	6.02379
NM_025693	Tmem41a	1.90211	2.73024	4.29045	2.93983	4.73914	8.96356	2.85685	1.09941	6.56737e-05	2.65498	2.27752	4.35236	5.09259	5.83282	3.28144	5.28928	5.37559	4.33673	5.66299	3.44092	2.34681	0.799497	4.02336	4.05196	2.58477	4.05339	4.0169	3.0619	6.05344	3.99544e-05	1.10981	6.94701	0.364417	2.18898	4.18136	4.97878	1.743	1.96492	0	3.46514	5.49731	1.08645	4.11324	2.85311	2.27083	1.37496	2.56455	3.32439
NM_001164823	Tmem42	1.08076e-05	2.21085e-06	3.4824e-06	1.18021e-05	1.16414e-06	2.26272e-06	1.99918e-06	1.37423e-06	0	1.49003e-06	7.8457e-06	0.843087	0.421544	1.94142e-07	1.12108e-06	1.52232e-06	1.49393e-06	4.42881e-06	9.19334e-08	1.02635	3.33827e-06	0.909368	1.42737e-06	5.80971e-07	1.9628e-06	8.86882e-07	0.647794	1.07098e-06	1.65481e-06	0	0.732199	4.31643e-06	1.20683e-06	3.66311e-06	1.16672e-06	1.12116e-05	2.75862e-06	0.475238	0	5.27295e-07	7.22196e-07	3.96265e-06	6.12472e-06	2.63814e-07	0.58377	4.95145e-06	3.67277e-06	3.43932e-06
NM_025339	Tmem42	6.18884	6.43152	4.56835	6.09153	4.71882	9.3389	5.95665	5.06619	2.83025	4.62398	7.09475	3.84274	4.65388	5.46502	5.8626	5.44995	4.33968	5.82693	4.67019	4.21565	6.82603	6.06543	5.35348	7.48745	8.07789	4.69815	3.99876	6.42883	6.47304	3.48453	5.46332	7.83477	5.56673	7.30866	6.38499	3.85028	5.43921	7.30579	0	4.83454	5.70325	6.5626	5.56473	4.49653	4.39259	5.29234	6.407	4.26762
NM_144936	Tmem45b	0.041704	0	0	0	0.0650708	0	0.0312229	0	0	0	0	0.172549	0.247718	0.322887	0.103435	0	0	0.164669	0.052522	0.103065	0.0276066	0.0880918	0.0831644	0	0.226562	0	0	0.0418409	0.0360389	0	0	0.0448538	0	0.432415	0	0	0.0768424	0	0	0.204568	0	0	0.232859	0	0.0414622	0.0373642	0.0460218	0.117622
NM_030018	Tmem50b	2.67781	2.79239	2.6266	3.99071	2.93506	3.08914	3.05961	3.35078	2.34635	5.39821	5.24337	2.45786	2.41466	2.37147	3.5432	2.94399	2.47013	3.47336	2.65179	3.28256	3.64828	2.26069	2.67319	4.53566	2.44584	2.98686	2.27787	3.25371	4.00615	2.99236	2.45749	4.27844	2.71141	3.22173	3.3197	3.16687	2.73326	2.35941	0	2.2808	3.49915	3.16567	4.56268	3.22407	3.79122	2.50403	2.52542	3.71783
NM_001285812	Tmem53	1.12639	1.15634	1.78986	1.91679	0.348528	1.49328	1.25546	0.473581	4.70847e-18	1.58582	1.23433	1.73974	1.90744	2.07514	1.73585	1.39942	3.08019	1.18698	1.71307	2.7378	0.957599	1.26005	0.821396	1.18976	1.40779	0.786914	2.52257	2.33419	0.995871	4.35136e-17	0.382473	2.65898	1.43021	1.89462	0.899653	3.62666	2.35614	1.52347	5.22889	2.51505	2.40295	1.02741	1.45892	0.641376	1.18448	1.52685	0.94954	4.92668e-09
NM_001285816	Tmem53	4.63538e-09	1.8221	6.57213e-06	6.46262e-09	1.55229	2.32159e-17	3.27581e-07	1.00327e-07	0.00107932	0.261181	5.35277e-08	4.1728e-06	2.08527e-06	5.336e-10	0.936582	1.3111e-09	2.80819e-07	0.703209	0.583693	2.078e-07	0.196381	0.766154	0.207488	2.10928e-06	3.88321e-08	4.535e-07	1.46992e-07	7.21751e-08	1.12494e-07	5.11698e-12	3.55155e-06	5.9917e-10	1.73347e-07	0.226606	0.44683	5.21173e-07	0.355315	0.41207	1.00188e-08	0.622773	1.1333	2.91826e-07	3.49628e-10	1.83977e-06	0.171343	0.32445	1.27698e-06	4.15167e-06
NM_001033271	Tmem55b	5.42574	3.92886	5.54463	4.38475	3.42401	4.98932	3.16269	2.95247	1.8656	5.26603	3.18359	3.60353	3.70113	3.79872	4.794	5.57041	4.36144	4.04045	4.29194	3.6828	5.54138	4.28535	5.04293	4.35055	4.81362	4.2928	4.40318	4.57251	5.34039	2.14176	4.52832	5.46662	4.2571	5.25883	5.48168	4.67017	4.4452	4.87104	0.056792	5.83279	4.1406	3.70825	3.92994	4.27675	5.34766	4.21976	3.81496	4.27659
NM_178936	Tmem56	36.2914	36.8848	39.111	28.6773	29.6397	34.1427	35.1317	35.5258	27.3164	62.862	46.7542	51.4492	48.239	45.0288	38.3816	52.7007	36.4573	36.7481	43.835	27.0712	32.8111	34.008	42.4389	35.3252	29.3992	29.8007	36.0666	28.9443	34.5361	37.2276	58.3046	36.0561	28.3108	42.5021	47.5519	36.5362	47.6607	33.3787	39.1552	27.7262	49.3606	31.6615	41.0752	37.3074	35.1816	31.2366	44.223	50.4549
NM_029565	Tmem59	116.014	131.226	117.017	113.949	101.086	122.145	113.91	77.4595	117.329	117.614	104.329	102.89	118.676	134.462	122.73	122.722	103.88	127.98	109.321	119.857	149.785	126.746	152.122	120.384	112.006	95.2127	109.507	111.399	125.37	94.1292	92.2187	171.555	113.519	128.967	156.293	108.595	119.719	108.839	130.757	110.689	112.198	103.62	129.218	95.5827	110.592	101.411	107.33	111.046
NM_182991	Tmem59l	0	0	0	0	0	0	0	0	0	0	0	0	0	0	0	0	0	0	0	0	0.0293619	0	0.0294911	0	0	0	0	0	0.076723	0	0	0.0238595	0	0	0.0484988	0	0	0	0.110434	0	0	0	0	0	0	0	0	0
NM_144794	Tmem63a	5.57139	4.00262	5.07659	6.07703	4.86982	6.11411	3.9221	2.54699	2.05855	2.9503	3.30668	5.07825	4.38816	3.69806	4.86423	4.99186	3.81722	4.2027	3.77611	3.81634	5.73826	3.70695	6.44683	4.75537	3.45504	4.59904	4.42148	5.91901	4.47344	2.83927	2.71649	6.8835	4.22787	4.69847	5.97569	5.32817	5.84747	4.27022	0.0478426	6.39367	5.10018	4.23402	3.13741	4.26169	4.81461	5.22307	3.21241	4.19884
NM_175212	Tmem65	1.7799	2.12502	1.6354	1.60074	1.38987	1.46963	1.20149	1.55416	0.957449	2.50286	2.24132	2.08631	1.82689	1.56746	2.08476	2.41683	1.82711	2.08326	2.23667	1.72623	1.48507	2.06436	1.63329	2.13252	1.44606	1.6341	1.73245	1.88191	1.76488	2.80449	1.60061	1.8637	1.69249	2.10751	1.87575	1.15312	2.4196	1.49917	1.1841	1.13436	2.18081	1.48664	1.99881	1.81945	1.71988	1.58296	2.31584	2.02341
NM_026392	Tmem70	0.489406	1.00042	3.98905	7.01993e-05	0.740043	2.08709	1.39649	0.907262	0.298309	0.960211	1.50005	4.81524	2.89348	0.971721	1.40264	1.58361	0.624546	1.5192	1.41486	0.448856	1.43705	0.378158	3.7165	1.12022	0.000447077	4.50955	2.39034	0.564389	0.721068	2.20591e-05	0.74911	1.66209	1.23043	3.77042	1.54975	8.06679	2.15469	1.04672	0.266267	1.84221	1.25555	1.81313	0.696762	0.000137934	1.60705	0.4491	0.91987	1.67474
NM_027415	Tmem70	17.4241	19.0084	16.2618	17.7095	20.1818	15.3053	19.5696	12.0056	11.5064	21.6737	17.6284	12.684	15.0239	17.3638	16.8634	19.6202	15.8395	19.4958	13.8543	16.902	23.6143	22.5611	18.8778	16.5946	19.8118	12.4356	15.466	16.2701	18.5135	25.4283	16.7377	26.6189	16.9488	16.7517	24.627	13.6212	18.2296	18.5723	19.5116	15.3254	16.2857	16.7169	22.1806	18.896	17.7851	18.2314	19.1639	19.732
NM_172514	Tmem71	0.422884	0.607116	0.275831	0.260781	0.396198	0.181028	0.174998	0.606462	0	0.391537	0.44359	0.176324	0.215018	0.253711	0.53584	0.231209	0.465465	0.376564	0.265806	0.45226	0.266935	0.358332	0.140812	0.247863	0.606284	0.339587	0.0921938	0.169345	0.601454	0	0.152434	0.318877	0.254683	0.362768	0.300937	0.362491	0.566136	0.277749	0	0.312235	0.571959	0.181006	0.16605	0.236883	0.306096	0.246698	0.37576	0.165516
NM_024246	Tmem79	0.350586	0.635888	0.281484	0.513845	0.715725	0.436103	0.243148	0.643322	0	0.644203	0.32294	0.532944	0.41687	0.300795	0.383731	0.521268	0.349059	0.319981	0.305275	0.332915	0.662297	0.171247	0.628259	0.237085	0.220603	0.0254746	0.15682	0.37821	0.255889	0	0.426765	0.711424	0.649203	0.622356	0.826338	0	0.298606	0.17724	2.43428	0.3789	0.333369	0.384327	0.49856	0.234824	0.752992	0.338686	0.269088	0.3254
NM_027797	Tmem80	0.00679856	0.826162	1.10143e-05	0.568024	0.000888535	0.972125	7.20173e-07	1.09139e-05	0	0.454385	2.38399	0.00206204	0.00111718	0.000172315	0.93173	0.000175432	0.00164302	0.00434523	0.000243071	0.000391716	1.77719	2.97931e-05	0.0335061	0.995028	0.000208416	1.33314	3.68866e-05	8.36729e-05	0.000426097	0	0.020102	0.94168	0.000281738	0.949678	1.02279	0.695511	0.132219	0.000276513	0.000468094	0.000446573	0.000464915	0.0101738	0.000760027	0.000235672	0.000391267	0.00171817	0.000314847	1.84343
NM_023440	Tmem86b	109.61	111.966	131.274	89.2686	95.1775	98.7141	91.076	130.861	158.61	39.761	81.0464	87.4437	106.954	126.464	85.3921	50.5028	72.3974	65.1587	87.6617	137.435	86.5672	87.2275	101.755	113.358	135.631	127.406	105.567	108.45	75.3579	125.459	66.4166	66.0499	113.305	87.1616	70.3002	122.684	79.1048	108.678	79.9211	100.907	97.5018	71.9241	113.005	70.2526	88.0977	112.278	85.518	89.439
NM_001110497	Tmem87a	0.878179	1.3188	0.112498	0.417411	1.22301e-66	0.251959	0.407084	8.07384e-62	4.9805	0.401094	0.317004	0.265208	0.431322	0.597436	0.17648	3.94855e-09	1.00958	0.111076	1.68973e-05	2.52324e-12	0.130856	0.284097	1.2936e-16	0.472839	0.808968	1.55747e-46	0.226177	0.224418	0.246757	2.33535	0.167225	0.148181	0.892267	0.222076	0.289619	1.65907e-07	0.138105	0.57351	7.38466e-10	0.213492	2.05685e-12	3.6029e-167	0.69699	4.38632e-256	1.39209e-34	9.6455e-187	0.553905	0.334846
NM_001033394	Tmem88b	0.494881	0.780356	0.891446	0.812671	0.77285	0.924766	0.519064	1.21244	0.856372	1.06449	0.450549	1.45736	0.910345	0.36333	1.24473	0.52061	0.686798	0.513154	0.866258	0.741372	0.822575	0.973937	0.259031	0.863313	0.94203	1.18562	0.359583	0.707514	0.913705	3.23057	0.944162	0.799855	0.910001	1.25402	0.677432	0.556138	1.50183	1.11398	1.11239	0.820752	0.901741	0.807496	1.0815	0.6383	0.944719	0.666423	1.23811	0.869213
NM_029537	Tmem98	24.6053	19.8514	33.8094	15.7838	15.6375	20.527	16.4576	16.7388	25.7202	11.8826	18.0202	21.2833	23.1373	24.9913	15.9263	14.1027	17.9117	15.5188	28.4063	24.626	16.5866	19.5872	20.0426	22.9047	25.3643	27.67	19.6096	17.6239	17.4632	16.2603	21.6978	13.9216	23.6614	22.508	17.3458	38.3115	23.0952	18.0727	23.5966	18.3656	24.9818	12.2528	29.204	15.8893	21.8598	28.0462	16.059	23.5063
NM_001081111	Tmf1	3.65661	4.43576	3.87626	3.91525	3.70272	4.22498	4.28216	3.11586	7.05205	5.48764	3.75867	2.94358	3.45351	3.96344	4.1204	5.33894	3.88311	4.74322	3.79511	3.33164	4.09566	4.07606	4.10623	4.07185	4.06744	3.29727	3.78878	3.20673	3.95859	7.19292	4.68479	3.97119	3.93278	4.27094	4.5333	3.41249	3.75514	3.24794	7.25946	4.27787	3.8981	4.2595	3.95513	3.98742	3.59821	3.54644	4.25417	4.0417
NM_021883	Tmod1	0.129694	0.0795765	0.0939952	0.169647	0.101256	0.0616881	0.113833	0	0	0.0333522	0.0647774	0.157696	0.0973759	0.0370558	0.0801701	0.0727225	0.0839695	0.128314	0.163047	0.0355661	0.172335	0.18315	0.0431839	0.0633472	0.177065	0.122526	0.0942515	0.108206	0.093167	0	0.0623219	0.104778	0.189344	0.0161216	0.118322	0.061753	0.0798251	0.0283957	0	0.0607947	0.100234	0.0925126	0.0727437	0	0.086315	0.0775968	0.0480103	0.0768959
NM_016711	Tmod2	0.0104062	0	0	0.00411078	0.00589014	0	0	0.00608486	0.578517	0.00803627	0.0059036	0.0424243	0.0212121	0	0.00232494	0.00317019	0.021356	0	0	0	0	0	0	0.0101178	0.0142405	0	0	0.0103558	0	0	0	0.0121108	0	0	0	0	0.00345926	0	0	0.00729873	0	0	0	0	0.00519991	0	0	0.0117818
NM_016712	Tmod4	0	0	0.334112	0	0.0855222	0.1043	0.0818534	0	0	0.209985	0.163302	0	0.0236435	0.0472871	0.102214	0.0917773	0.0708227	0.144141	0	0	0.0362145	0.0578116	0.218451	0.214195	0	0.103538	0	0	0	0	0.156104	0.117841	0	0	0.0898256	0	0	0	0	0	0.126891	0.233167	0.0915887	0	0.108749	0.049077	0	0.0768816
NM_001283048	Tmpo	7.08569	7.42965	4.81401	4.34336	6.84961	5.04905	4.11673	7.08683	7.67523e-05	4.90539	3.9554	3.56838	4.34269	5.117	5.58905	4.60963	5.21652	4.06572	3.09588	8.25219	4.16452	6.64677	5.41038	6.05823	5.29931	4.10771	0.425018	4.18457	7.07302	9.29893e-05	5.73687	4.33189	4.40039	0.00519114	1.40642	0.000996711	4.29248	5.76264	0.00345592	7.11692	7.80863	6.18525	2.76664	7.4685	5.54125	5.66204	5.42013	6.96975
NM_011605	Tmpo	3.74094	3.93647	2.93707	3.66793	3.22372	2.535	2.99036	3.1429	0.502225	4.06509	3.54151	3.29553	2.93892	2.5823	3.32404	3.59284	3.45092	2.89629	2.21661	4.1579	3.13097	2.73639	2.87843	3.36694	3.14505	3.48946	1.85334	4.15957	3.66283	3.29419	1.96743	3.85502	2.42874	2.78968	4.24637	3.72107	3.60745	3.60154	2.72197	3.81442	3.99352	3.35142	2.4206	3.70413	3.31342	3.16515	3.41232	4.70338
NM_001200002	Tmppe	1.15	1.19731	0.825622	1.02648	1.00715	1.1701	1.12517	0.670678	0	1.1324	0.709763	1.12666	0.965645	0.804629	1.25231	1.4045	1.17444	1.02431	1.19247	0.737611	1.09254	1.10926	1.02884	1.02993	1.37244	0.913852	0.683428	1.00172	1.22971	0	1.35057	1.07611	1.04143	1.05088	1.25145	0.71651	0.934287	1.09714	1.01288	1.09277	1.442	0.984397	0.779216	0.999245	1.35412	1.3776	1.06863	0.679587
NM_145403	Tmprss4	0.111492	0	0.339423	0	0.17405	0.715864	0.209375	0.13294	0	0.0429472	0.0417146	0.0289808	0.217795	0.406609	0.0344921	0.0234209	0	0.0367425	0.245421	0.114701	0.258963	0	0.20406	1.08905	0	0.184301	0.0810432	0.223392	0	0	0.120253	0.0300098	0.0304958	0	0.0610001	0.132444	0	0	0	0.176198	0.0861336	0.119145	0.140504	0	0.0972638	0.225014	0	0.177978
NM_001039392	Tmsb10	5.40202e-35	0.763822	0.926308	0.477768	5.04512e-38	0.191499	0.718475	1.81988e-21	0.000149671	0.835398	3.47018	2.23702	1.47079	0.704552	0.821818	0.343156	5.52256e-28	0.252122	9.62913e-29	0.510579	0.127536	0.87196	1.14955e-37	1.32717	0.542127	6.0411e-22	0.262941	0.216836	0.344385	4.33987e-22	1.31539e-19	2.47179e-49	0.243841	4.36743e-35	0.600423	1.98389e-35	0.204249	5.538e-36	2.16459e-39	0.4695	0.506862	0.329189	0.987841	6.67832e-26	0.30076	0.197501	1.25045	1.24777
NM_001081983	Tmsb15b1	1.14543e-07	7.38146e-07	0.841207	0.604701	0.513177	0.607568	0.744763	0	0	0.742666	0	0.217663	0.108831	0	0.429607	1.5825	0	0.642411	0	0.561977	0.629877	1.43063	1.52257	1.01719	1.74891	1.53565	0.423126	2.16601	0.568856	5.51576	0.761208	1.35158	1.20018	0.469609	1.14207	0.401485	0.406382	3.80829e-05	0.519205	0.175072	0.343003	1.48701	1.67495	1.2622	1.47362e-07	0.198191	2.10329e-11	0.732927
NM_198967	Tmtc1	0.128203	0.240727	0.049537	0.119894	0.178037	0.155856	0.123674	0.0570163	0	0.226012	0.096315	0.246304	0.141419	0.0365343	0.0615008	0.204133	0.193898	0.13175	0.0536552	0.0585391	0.118614	0.0907054	0.109233	0.125258	0.224494	0.148079	0.144844	0.19936	0.134834	0.263878	0.123904	0.0729657	0.179687	0.176192	0.113187	0.129481	0.204154	0.140122	0	0.18073	0.269955	0.142662	0.184364	0.337484	0.146193	0.0831983	0.174814	0.188727
NM_001110013	Tmtc3	2.82304	3.51411	2.41968	2.6424	2.18935	3.40013	3.11161	3.12234	7.93774	4.55954	3.41256	3.45812	3.10339	2.74867	3.04533	4.09939	3.20475	3.23298	3.5831	3.11074	2.85935	2.80365	2.86295	3.11999	2.5498	2.724	2.77779	2.4926	2.54211	6.10449	4.21845	2.25574	2.50273	4.13821	3.01654	2.36389	3.34053	2.65306	4.09649	2.5813	3.97174	2.19012	2.79791	3.74353	3.77658	3.1116	3.6934	4.23867
NM_001302506	Tmub2	1.18475	3.47814	2.32263	1.50425	2.07946	1.15699	2.13136	2.18771	3.81719e-07	2.11479	4.2576	1.37393	2.35102	3.32811	2.03526	2.56911	0.754588	1.53517	1.51136	0.293666	1.61247	1.39195	2.34234	1.01982	7.53654e-05	0.583517	1.70167	1.95358	1.41883	0.000492454	1.93182	1.57937	1.4485	2.55295	2.51152	2.15081	3.57322	1.14854	2.34386e-30	1.42314	2.08362	3.94195	0.377503	1.76708	1.64437	0.910146	1.68567	1.81925
NM_028076	Tmub2	8.16222	8.39176	7.58549	7.55384	6.67714	8.16513	6.59142	3.50129	4.67934	7.09137	5.0546	6.12393	5.95122	5.77851	7.28347	6.81126	5.28516	5.61396	8.48209	7.71909	8.83583	8.7853	9.49016	8.76908	8.21185	7.14169	7.31338	8.31378	7.14492	3.35569	4.13681	10.0055	6.62023	6.47389	9.7441	3.64126	3.8107	7.04163	1.09644e-19	7.7747	4.90464	4.45569	6.70956	4.26103	4.77965	8.91413	5.22503	6.82013
NM_001290751	Tmx2	2.51724	1.38309	5.88694	1.96484	8.08841	0.0010272	6.05528	7.47567	0.36472	1.25361	0.00121299	4.24627	3.62516	3.00405	0.00592448	0.000709152	1.66688	0.000940086	0.0225092	0.000550358	2.07303	0.932287	2.2914	6.21399	8.55207	3.32775	4.74229	0.826997	0.781286	7.87995	0.15267	2.91254	7.15414	1.53584	0.674516	0.000277465	0.000347582	1.01305	8.08946	2.02713	0.383993	1.28527	5.32993	0.754642	3.67059	5.28732	3.26661	3.29305
NM_198295	Tmx3	5.05376	5.36715	4.1318	4.27037	4.34667	4.30842	3.62181	5.18047	11.9525	5.51944	4.43265	5.35258	4.64229	3.93201	5.28357	5.54962	4.77949	4.28109	4.35334	5.4829	4.55078	5.02484	4.08541	4.29612	6.07075	4.7381	3.73818	4.47748	5.42581	9.19713	4.08187	4.17393	3.95667	4.64456	5.39969	4.39979	5.39772	4.39309	11.6224	4.09465	5.53176	3.39525	4.9866	4.74326	4.71258	4.14974	5.6275	4.89385
NM_011607	Tnc	0.176503	0.01853	0.0292295	0.122609	0.105043	0.00799646	0.0761207	0.0807047	0	0.110555	0.0631281	0.132052	0.109149	0.0862459	0.0933293	0.0850035	0.119842	0.138796	0.010554	0.034543	0.156733	0.0535097	0.0672459	0.0574822	0.172715	0.0714838	0.0610482	0.0252096	0.0868025	0.281607	0.0730712	0.0770334	0.101396	0.0944658	0.0460537	0.0562697	0.0155409	0.077176	0	0.0710758	0.0325042	0.0480882	0.00472824	0.041915	0.0588929	0.0679632	0.0937313	0.120315
NM_001278601	Tnf	0.162921	2.28499e-06	0.248383	0.0453355	8.17758e-07	0.0385096	0.0303276	0	0	3.06854e-06	0.0604469	0.0418503	0.0209252	0	0.0503729	4.58119e-07	0	0.0803406	0	0.100562	0.0808345	0	6.47194e-06	0.119305	0.221301	0	0.0588296	0	0.0702279	0	0.116294	3.88774e-06	0.0441672	0.0904546	0.0890492	0.0382774	0.0748557	0	2.23758	3.64636e-07	0.188835	0	9.4644e-07	1.11248e-06	1.28183e-05	0.0728172	0.0897205	1.66738e-06
NM_001159392	Tnfaip1	9.29752	5.88846	6.43683	6.42524	7.42854	9.19433	2.20376	2.86685	3.69059	7.0706	5.56684	3.96182	5.19463	6.42743	7.05651	7.95304	6.33635	5.77294	3.31989	3.75396	4.83779	4.7858	6.93756	7.90979	9.11218	1.91484	6.20954	3.75721	7.30379	7.16245	4.25885	7.08938	5.64354	7.74508	8.37672	8.44482	10.3665	6.14159	10.4275	7.25971	7.98903	4.65733	7.07513	6.91736	7.43469	5.90055	4.5915	5.91902
NM_001177759	Tnfaip8	0.124359	1.15211e-05	0.43775	0.00201479	5.33459e-05	6.73324e-05	0.0513256	0.202135	0	0.305676	3.50318e-05	0.636541	0.318273	4.52718e-06	0.207219	0.000123761	0.419874	0.654249	4.49372e-05	0.0102473	0.396801	0.296559	0.533511	0.287321	0.000159039	0.222996	6.02498e-06	0.257961	0.00231087	2.07698	0.495329	0.481992	0.480322	0.000808801	0.182566	0.127138	0.651545	0.375566	0	0.308534	0.0830881	0.157581	0.920437	0.0977763	0.000341648	0.278734	2.02858e-05	0.380293
NM_134131	Tnfaip8	0.410142	0.751918	0.104807	0.386831	0.512825	0.381793	0.308062	0.15577	0	0.468175	0.656517	9.59756e-05	0.312578	0.625059	0.342858	0.798283	2.05422e-05	2.96792e-05	0.206333	0.635498	0.166149	0.180245	1.37699e-05	0.170717	0.623133	1.87476e-05	0.23863	0.319302	0.610931	8.91045e-05	2.38243e-05	0.0794592	0.000103316	0.48969	0.504639	9.12258e-05	8.39027e-05	0.000117224	0	1.56473e-05	0.526966	0.500368	4.86287e-06	0.00011447	0.464456	0.306585	0.304239	6.40385e-05
NM_027206	Tnfaip8l2	0.617686	0.686146	0.914119	0.34539	0.481533	1.17474	0.368183	0.776735	0	0.850192	1.4696	0.507321	0.840295	1.17327	1.4599	1.44574	0.877032	0.648932	1.48067	0.764277	0.733328	0.715611	0.614765	0.964991	0.500749	0.641337	0.80928	0.558917	0.909675	0	0.17537	0.530659	0.673016	0.545165	0.539335	0.696722	0.795019	0.733532	0	0.431385	1.28583	0.524558	1.06438	0.306042	0.519865	1.1602	0.609635	0.172666
NM_020275	Tnfrsf10b	0.0581864	0.042828	0.0843359	0.108745	0.0908633	0.147608	0.0145993	0	0	0.0898234	0	0.0404619	0.0867035	0.132945	0.107866	0.065275	0.100477	0.076775	0.0487569	0.0957247	0.103131	0.14384	0.0645933	0.0757891	0.10598	0.219892	0.0281876	0.0388276	0.0668596	0.545071	0.0279842	0.0731358	0.0637281	0.217153	0.084949	0	0.107464	0.152837	0	0.122784	0.0299834	0	0.0435362	0.0482973	0	0.0522296	0.0862183	0.0552532
NM_008764	Tnfrsf11b	1.54351	1.21771	1.07391	0.964145	0.688597	1.23757	1.6421	1.124	0	1.88806	1.48666	1.56243	1.40497	1.24751	1.60847	2.26246	1.39901	1.39612	1.58013	1.68711	1.69925	1.40114	1.65921	1.98167	1.17392	0.812414	1.47425	0.97139	1.33062	0	1.17593	2.03072	0.869123	1.56209	1.40007	1.59562	1.40459	2.11464	3.26895	0.589112	1.60184	0.440363	1.60763	1.78392	1.59575	2.31523	1.3956	1.53714
NM_001161746	Tnfrsf12a	2.47381	5.46385e-05	3.94443e-05	0.000112051	0.698531	0.00228386	0.00116513	3.20311	2.14773	0.0002678	0.532995	0.000202669	0.000112285	2.19213e-05	9.77461e-05	0.140108	0.288064	3.57973e-05	1.08254	0.00144099	0.00011764	0.00288982	0.000900283	0.843087	1.60899	9.98706e-06	1.47655e-05	0.59455	0.000146376	0.146732	0.981439	9.19927e-05	6.03788e-05	0.000170404	0.697412	8.13068e-06	4.80277e-05	3.59624e-05	0	3.44842e-05	0.352486	0.000162239	0.000303173	6.095e-05	6.43171e-05	7.19175e-05	0.0097451	0.57094
NM_009400	Tnfrsf18	7.39352e-06	0.313033	0	0.235938	0	0.294763	0	1.49052e-05	0	0.107404	0	0.0720083	0.0360089	9.56469e-06	0.0876414	0.117477	8.58162e-06	5.94177e-06	0	0.348443	0.184146	0.370091	0.279902	0	0	0	0	0	0.122037	0	0	0.339803	0	0.154795	4.61206e-06	7.92399e-06	7.69351e-06	0	0	0	0	0	5.27599e-06	0.348258	0	0.188666	0	0
NM_178589	Tnfrsf21	1.24906	1.05565	1.11553	0.984387	1.29168	2.21596	1.24588	0.484832	0.81806	2.20303	1.72138	1.44509	1.42365	1.4022	1.4284	1.81852	1.13697	1.38123	1.56962	1.16609	1.62749	1.55634	1.72053	1.96227	0.99213	1.35557	1.42264	1.01344	1.49782	0.801205	1.09699	1.41871	1.66433	0.794422	1.76538	0.965923	1.01342	1.13026	0	1.08088	1.77463	0.457955	1.45952	1.38747	1.61077	1.80338	1.68959	1.035
NM_001308111	Tnfrsf23	2.95427e-05	0.228695	0.000214089	9.08043e-06	0.121144	0.0879069	0.131512	0.15467	0	3.72937e-06	7.10198e-06	0.121442	0.060722	2.09971e-06	6.67626e-06	6.88728e-22	0.251431	2.1418e-07	0.341691	0.271559	0.20651	3.57325e-11	5.05615e-05	0.170674	0	0.256837	0.253911	0.155433	1.89577e-06	0	0.111918	0.240628	0.0636779	0.246408	8.95814e-06	0.185004	0.179278	0.076363	0	0.136553	0.150061	0.138449	0.108943	0.0723983	0.329786	3.59031e-07	0.280516	0.0414051
NM_024290	Tnfrsf23	0.168516	9.88188e-05	0.260366	0.31461	0.000197892	0.000124927	9.55409e-05	0.000196355	0	0.0722807	0.140373	0.00013718	0.112224	0.22431	0.173354	0.267584	0.000172132	0.135906	0.000170354	0.000109905	9.04589e-05	0.178207	0.149643	0.000130085	0	0.000125743	0.000192601	0.000130512	0.129099	0	0.000193173	7.29369e-05	0.000147306	0.00010241	0.153791	0.000130491	0.00012063	0.000172715	0	9.60664e-05	0.000100959	0.000182457	7.50409e-05	0.00015879	6.72661e-05	0.218223	0.000151705	9.73814e-05
NM_033042	Tnfrsf25	0.0402972	0.0897831	0.0350748	0	0.126331	0	0	0.0637543	0	0.0624643	0.242262	0.0416646	0.0208323	0	0	2.30855e-05	0.0521866	0	0	0.0331746	0.0269171	0	0.108105	0.119114	0	0	0.0585929	0.0404273	0.175633	0	0.174015	2.06552e-05	0	0.0298533	0.0442541	0.345925	0.0371664	0.0530788	0	0.0567421	0	0	0	0.100497	0.0806889	0	0	0.0571491
NM_009425	Tnfsf10	1.67263	2.56747	0.976642	2.1641	1.39215	1.31253	1.05868	1.26837	0.104579	1.18927	1.50279	1.6345	1.19857	0.762648	1.80866	2.11844	1.32896	1.185	0.644109	1.77672	2.01511	2.1105	1.27756	1.5387	1.38687	1.97275	0.886922	2.49112	2.2917	0.838503	0.812567	1.52665	1.28483	1.50742	2.3675	1.44612	1.60217	1.04142	1.26321	2.23553	2.22807	1.15171	0.816623	1.91701	1.46539	1.283	1.50949	1.27362
NM_023517	Tnfsf13	1.03375	5.54331e-05	1.14119	1.56783	0.884481	1.4318	0.174215	0.154028	0	0.534823	0.175049	0.827198	0.41363	6.20452e-05	0.693742	0.124822	0.0139468	3.54739e-05	6.28498e-06	1.42185	0.722084	0.473221	0.0152048	0.857098	1.01486	0.000104835	1.26641e-05	1.35702	1.6453	0.0324325	0.946851	0.236687	1.28737e-08	0.0799611	0.103049	0.103676	1.1872	0.000214889	0.271254	0.515962	2.17197	0.944365	0.00841897	5.02753e-08	0.576647	7.72911e-05	0.474042	0.248388
NM_033622	Tnfsf13b	0.383238	0.197995	0.0333433	0.128768	0.0598042	0.400961	0.229725	0.303573	0	0.117828	0.286207	0.436601	0.267723	0.098845	0.237505	0.160754	0.247797	0.12615	0.193002	0.157817	0.177693	0.24297	0.127412	0.14972	0.10419	0.144769	0	0.19218	0.0662083	0	0.329357	0.0618434	0.209382	0.170501	0.230465	0.0362971	0.247237	0.353061	0.0956196	0.188095	0.0887664	0.108987	0.342636	0	0.133448	0.0343455	0.635049	0.135315
NM_019418	Tnfsf14	0.137771	0.254064	0.209747	0.0771707	0.215022	0.0982824	0.0516634	0.327823	0	0.264965	0.154447	0.178617	0.104104	0.0295909	0.106663	0.346945	0.267325	0.0907391	0	0.113439	0.13698	0	0.0687295	0.235487	0.0937331	0.0325299	0.0500858	0	0.148687	2.46698	0.148222	0.129726	0	0.0767205	0.0753405	0.326625	0.317557	0.18124	0	0	0.186189	0.0490124	0.250417	0.385244	0.102881	0.154387	0.114287	0.0974582
NM_009404	Tnfsf9	0	0.0819968	0	0.0619948	0	0.105392	0.12405	0.174572	0	0.0424318	0	0	0.0238939	0.0477877	0.103294	0	0	0.0728211	0	0.091379	0	0.116826	0.183941	0.108219	0	0.418489	0	0	0.0479664	0	0	0.0893033	0.120846	0	0.0605087	0	0.0509775	0.0730654	0	0	0	0	0.0616912	0	0.0549379	0.049589	0	0
NM_001034097	Tnfsfm13	0.11566	3.07439e-05	0.038647	0.0924388	2.47502e-06	0.159311	0.700466	0.00747733	0	0.475192	4.68152e-13	0.00109178	0.370482	0.739873	3.80889e-07	0.963623	0.496178	0.456331	1.1915e-05	0.000838493	0.1675	0.212317	0.430487	0.45964	2.89962e-07	0.206107	2.94434e-13	0.214348	0.338211	2.34645e-06	0.132103	0.423272	0.81149	0.155087	0.635179	7.22627e-203	0.0020341	2.91191e-05	7.2504e-179	0.359168	0.200492	0.0112905	0.52574	2.96449e-13	0.437153	6.55385e-21	0.00180038	2.06891e-07
NM_001159503	Tnfsfm13	0.227678	0.35771	0.678529	0.053415	1.7952e-05	0.536217	0.000939086	0.175439	0	2.65679e-05	0.343796	0.839243	0.419622	7.89108e-07	2.51867e-06	5.9387e-06	9.09024e-07	0.763113	0.250411	0.420279	2.23693e-05	5.6105e-07	0.000619377	0.000248817	7.46326e-07	7.64035e-29	3.47395e-07	1.75253e-05	5.45198e-05	2.66047e-06	0.000646746	6.49772e-06	0.000226487	5.42169e-76	0.000136047	3.10393e-201	0.478287	0.482866	3.24324e-177	1.59817e-05	6.84255e-28	0.332929	6.89048e-17	3.76014e-05	7.87092e-05	4.24312e-15	0.294264	3.88989e-06
NM_001163008	Tnik	0.308002	0.469388	0.106528	0.306035	0.518529	0.308124	0.315179	0.121986	0	0.369272	0.357683	0.473122	0.411472	0.349822	0.42128	0.84618	0.571427	0.516376	0.306713	0.406309	0.346224	0.334562	0.255675	0.516193	0.524743	0.642026	0.482403	0.511286	0.616057	0.284696	0.345073	0.266231	0.429397	0.5616	0.452914	0.234333	0.54369	0.28713	0	0.470924	0.39546	0.34133	0.325973	0.151905	0.34378	0.240788	0.245933	0.426623
NM_001199275	Tnip1	0.216191	1.47061	1.34739	0.912541	0.410876	1.37945	4.57832e-21	3.19677e-13	9.13292e-18	0.212553	1.85102	0.385709	0.291386	0.197062	1.27103	0.576772	5.67521e-20	0.460814	0.924865	0.240089	0.374865	1.00943e-14	0.144012	0.351297	1.44048e-23	0.223296	1.41479	1.00315	0.980235	3.48762e-22	0.528618	0.615562	0.369548	1.10775	0.886985	1.33448e-23	0.58706	0.986397	2.99692e-20	1.54446	0.625709	0.740075	0.200215	3.75818e-19	2.22217e-10	0.574511	0.883135	6.39816e-12
NM_001199276	Tnip1	2.29426	0.506766	7.81079e-08	0.000178615	1.73244	0.972716	1.07879	0.809949	1.19662	0.362205	1.35965	1.5608	0.780546	0.000291921	1.38661	3.14286	1.08296	0.569509	0.00160093	1.07786	1.61189	0.598307	2.21252	1.26332	3.22683	0.00288827	1.35645	1.85606	1.15273	1.14721e-305	0.18357	1.22806	2.58058	0.781326	1.51461	2.28666	1.73285	2.60215	3.23043	0.907288	2.02162	0.386627	2.85708	0.756113	2.82856	1.48744	0.415529	3.47257
NM_001271456	Tnip1	1.39966	1.91421	3.75973	1.79921	0.717249	0.882906	2.26539	1.87073	9.72569e-09	3.63408	0.905579	2.67388	2.70733	2.74078	3.47158	0.604543	0.00625226	2.20298	2.53269	1.64858	1.71376	2.44872	1.8288	2.63569	0.00588213	3.25739	1.85915	1.21423	1.70761	2.66469	2.29691	2.11682	1.72901	1.4213	1.71778	2.1036	3.35936	1.98753e-08	1.08655e-09	0.729668	0.617192	1.70812	0.308436	2.88315	1.58229	2.51492	2.11852	0.474489
NM_021327	Tnip1	0.52583	0.000421074	0.00028853	1.1493	0.000567921	3.32744e-08	0.0850059	9.35726e-05	7.91697e-10	0.00023717	0.000350197	1.22455	1.40865	1.59275	0.000200402	0.00881029	2.80627	0.0122168	4.47721e-06	0.000763148	6.67541e-11	0.000649538	1.27696e-06	1.44453e-05	2.65128	1.24284	9.36818e-05	0.00643273	0.000134199	0.00606047	0.206913	0.000273668	0.00779469	1.28754	0.00021081	0.00332141	3.8702e-08	4.94095e-06	5.77016e-11	0.28413	0.892919	0.00011337	1.56938e-05	1.13296e-10	1.20595e-05	0.00243864	0.000156624	0.497834
NM_031880	Tnk1	0.0191338	0	0	0.021456	0.0298795	0	0.0144033	0	0	0.0738474	0.0573668	0	0.0491796	0.0983592	0.035469	0.0482978	0.0247809	0.0126236	0	0	0.0254361	0.0202721	0.0382341	0	0.0522786	0	0	0.0574542	0.0164889	0	0	0.0515362	0	0	0.0314268	0	0.070678	0.0753854	0	0.0538369	0.0147897	0.0273102	0	0	0.0764431	0.0171754	0.0637968	0
NM_175091	Tnks	1.86632	2.19064	1.77603	2.34419	1.76962	2.46465	2.45219	1.36667	1.99027	3.39754	2.52415	3.13057	2.30381	1.47705	2.38317	3.48971	2.41902	2.27523	1.88896	2.03027	2.19492	1.56633	2.04278	1.83248	1.58967	2.82533	1.90193	2.23748	2.42158	1.01485	2.85128	1.63183	1.04876	2.4969	3.54081	1.49148	2.72954	2.66764	2.76846	2.72815	2.51346	2.2574	1.37872	2.4539	2.20702	1.99368	2.39129	1.97965
NM_177839	Tnn	0	0	0	0	0	0	0	0	0	0	0	0	0	0	0	0	0	0	0	0	0	0	0	0	0	0	0	0	0	0	0	0	0	0	0	0	0	0	0	0	0	0	0	0	0	0	0	0
NM_009394	Tnnc2	0	0	0	0	0	0	0	0.175664	0	0.171911	0	0	0	0	0.0712831	0	0	0	0	0	0	0	0	0	1.81904	0	0	0	0	0	0	0	0	0	0	0	0.103957	0	0	0	0	0	0	0	0	0	0	0.0776674
NM_001277903	Tnnt1	0.000134734	9.62721e-05	0.000113736	0.000148038	0.000213241	0.000126905	0.000101857	0.000213291	0.000442806	0.000105859	0.000214632	0.000131375	0.000120171	0.000108966	8.11251e-05	0.000112894	0.000182627	3.31018e-05	0.000206214	0.000102275	9.47617e-05	0.000150591	8.8175e-05	0.0001334	0.000176522	0.00012491	0.000191439	0.000140003	0.000115138	0.000221769	0.000213967	7.74173e-05	0.000148918	0.000107253	7.45838e-05	0.000121544	0.000123954	0.000183023	0.000375454	9.83852e-05	1.20713	0.00020336	7.20153e-05	1.69434	6.53534e-05	0.000123988	0.000146987	9.68861e-05
NM_011619	Tnnt2	2.76773e-05	1.62343e-05	0.149472	0.579038	4.38195e-05	0.38221	0.213949	0.54225	0	0.175783	3.90805e-05	3.11101e-05	2.665e-05	2.22369e-05	0.214096	0.1434	0.295844	0.680383	2.78383e-05	0.0941111	0.189399	0.120045	0.152176	2.34356e-05	0.543681	0.107521	0.501851	2.59891e-05	2.45444e-05	0	0.407786	0.246936	0.220389	2.24442e-05	0.282456	3.04103e-05	1.83403e-07	2.211e-05	0	0.240701	0.487732	0.489606	1.76969e-05	4.00605e-05	1.32974e-05	0.205182	0.50468	0.156411
NM_001048267	Tnpo1	6.61058e-05	0.000144325	4.12787e-05	0.887907	0.000103039	0.330398	3.73776e-05	0.853336	4.33948	0.000145082	9.4362e-05	0.000210595	0.000197413	0.00018423	4.0298e-05	4.11935e-05	9.11954e-05	0.00011039	7.29075e-05	8.45339e-05	0.623293	0.412372	5.23785e-05	0.000329476	0.000168915	0.000204454	0.336608	0.315621	0.530902	6.56215	0.674242	5.96294e-05	0.000307849	0.000156527	0.230662	2.52263	1.1026	0.000152648	4.56733e-05	5.13981e-05	0.000107782	0.000194578	5.59737e-05	0.054745	4.03661e-05	0.303225	1.41791	0.00103479
NM_178716	Tnpo1	7.09873	9.64166	7.62788	9.14374	8.45597	8.47308	7.30707	8.71298	0.256245	13.421	10.0378	12.5427	9.93337	7.32405	10.8562	15.1105	9.51784	8.08534	10.8506	8.00158	7.37934	7.7924	7.7375	6.86966	7.45645	9.91407	10.7069	9.32921	8.30067	0.150486	11.3625	6.33515	7.08494	9.76708	10.2072	5.68198	9.78212	8.80192	10.7646	11.1325	13.4048	7.64294	7.47365	10.1282	8.961	7.20655	10.473	8.90336
NM_001122843	Tnpo2	0.000325331	0.000313066	0.000252808	0.67125	0.000929194	0.00154691	0.000346019	0.00185679	0.0243042	0.889976	4.28603	0.00886946	0.521565	1.03426	0.00044584	0.378386	0.00245741	0.000831977	9.88878e-05	0.819376	0.7658	0.000659289	0.000190221	0.000280086	0.0115911	8.71228e-05	0.000772913	0.00153986	0.000126959	0.0149069	0.00149328	0.437678	0.000553662	0.00042993	0.406415	0.008085	0.00134716	0.00324372	0.0218651	0.000446173	0.612289	4.40909	0.972176	0.0104373	0.000418213	0.000933684	0.00147089	0.809393
NM_178242	Tnrc18	0.521744	0.67807	0.487545	0.38352	0.412404	0.523911	0.521505	0.0717941	1.60102e-08	0.935944	0.582407	0.708839	0.597669	0.486499	0.984615	0.726407	0.689347	0.599054	0.610021	0.159188	0.477433	0.785649	0.499467	0.605806	0.430014	0.569566	0.598095	0.635584	0.774912	2.17077e-07	0.543051	0.587866	0.187435	0.644174	0.913013	0.66437	0.805676	0.634904	1.31404e-07	0.866429	0.9003	0.4893	0.288608	0.625853	0.600741	0.54395	0.446748	0.814424
NM_198022	Tnrc6c	2.55153	3.97928	2.60867	3.44377	3.04022	3.63812	2.71244	1.44901	1.38178	3.99727	2.71959	3.73668	3.49989	3.26311	3.55014	3.95775	3.54596	3.26354	3.69042	1.76713	2.82846	2.45524	2.40469	3.91557	2.7416	3.41437	2.47088	3.40078	3.384	4.91023	3.62049	2.56446	2.55256	3.52996	2.93446	2.7476	3.52954	3.48916	3.45942	3.36211	4.64738	2.89141	2.07918	3.30899	3.32478	2.90416	3.69718	3.01181
NM_172564	Tns4	0.0381403	0.0654411	0.0442176	0.0142622	0	0.0362853	0.0191703	0.0812647	0	0.186723	0.171738	0.106357	0.0694983	0.0326396	0.0627844	0.0963694	0.0329479	0.0419689	0.0798513	0.0627184	0.042302	0.0269637	0.0423657	0.0248412	0.260959	0	0.0369434	0.0635828	0.120421	0	0.0367815	0.0411119	0.0418071	0.0475582	0.0557111	0.0242842	0.0704904	0.0333695	0	0.0179054	0.0589845	0.0363385	0.135757	0.15842	0.0508593	0.0570917	0.0424759	0.0635724
NM_031176	Tnxb	0.699989	0.464191	0.333894	1.31395	0.735538	1.2141	1.14136	0.416679	0	1.07896	0.605102	0.850686	0.631847	0.413008	0.916831	0.976617	1.20466	1.50616	0.653267	0.590561	1.14737	0.644349	0.34287	0.387352	0.62835	0.960084	0.4409	0.953553	1.519	0.481028	0.619864	0.972022	0.693149	0.785031	0.95734	0.409091	0.927985	0.438684	0	1.00004	0.876914	0.709151	0.373061	0.919291	0.859193	0.718095	0.801912	0.670161
NM_009427	Tob1	131.236	121.413	92.9271	141.943	115.919	201.541	71.9945	69.7734	92.64	76.7756	64.852	60.6607	102.357	144.054	72.2559	126.51	84.7665	82.6215	127.846	94.1817	94.2308	119.256	100.406	88.8083	98.2786	109.087	76.4122	108.772	96.5495	191.304	85.2932	80.1415	128.019	109.048	94.6051	104.611	124.093	81.4802	79.7293	150.066	158.371	74.9741	86.4029	72.2849	101.796	87.2297	101.818	79.4527
NM_026654	Toe1	2.99137	2.93315	2.2977	3.81525	3.42735	2.39132	2.43597	2.72841	1.44456	2.93945	2.56989	3.00654	3.06093	3.11532	3.58579	2.51204	3.33509	3.37545	2.96318	2.25305	3.81976	2.62521	3.30289	3.13941	1.94991	2.8254	2.86884	2.55156	4.01016	7.01139	2.51326	3.78489	2.50566	2.62515	3.53343	1.66122	2.31853	3.18073	3.18495	2.47943	2.40877	3.17156	2.74246	2.41327	2.21917	2.19721	2.21931	2.86231
NM_023764	Tollip	11.6496	12.966	12.3975	14.6943	12.1379	15.2426	12.4044	6.39935	6.86906	13.4965	11.9289	12.5438	10.9704	9.39692	14.014	16.1952	14.1291	14.0478	10.5748	10.0151	15.8563	12.1898	14.8303	12.5092	7.73734	12.1763	10.3346	14.8603	15.2388	10.4737	10.6302	14.9364	11.1004	13.0439	17.4574	12.0882	13.4894	12.2837	9.31004	16.1179	15.5247	13.9973	10.8317	12.9067	11.4852	11.5263	11.9305	12.7203
NM_001136259	Tom1	5.342e-05	1.84612e-05	2.56883e-05	5.33444e-05	2.82096e-05	2.91934e-05	3.38866e-05	5.50883e-05	7.93436e-07	3.1257e-05	4.20933e-05	6.05336e-05	5.295e-05	4.53801e-05	1.77268e-05	3.63771e-05	8.76726e-05	1.25115e-05	3.67541e-05	1.4413e-05	0.191193	2.78023e-05	1.0561e-05	0.523047	8.15656e-05	6.80689e-05	2.32463e-05	2.70835e-05	3.52339e-05	0.000424022	9.21195e-05	8.42035e-06	2.52747e-05	0.993511	0.331211	8.66178e-05	6.17922e-05	0.370733	0.000606273	1.94724e-05	4.26882e-05	5.28495e-05	1.50678e-05	6.90667e-05	8.71073e-06	4.0768e-05	3.32516e-05	3.98339e-05
NM_001039092	Tom1l2	3.18964e-05	4.51522e-05	3.38783e-05	4.23257e-05	4.89442e-05	2.79867e-05	0.727684	3.81862e-05	1.77707	3.64175e-05	0.000273755	0.349744	0.290996	0.232249	1.8405e-05	2.28025e-05	0.989282	0.227091	1.01148	4.56892e-05	0.385703	8.15094e-05	0.179826	0.286641	0.000278931	8.5974e-05	0.000102035	6.22802e-05	5.91312e-05	1.78463	7.03749e-05	1.35789	0.000169304	2.11601e-05	0.3698	0.000324952	0.000106099	5.11896e-05	0.768875	0.137459	0.841607	0.772569	0.000142497	6.48569e-05	0.220124	0.43633	0.419592	5.38698e-05
NM_172609	Tomm22	38.8158	38.2305	39.8593	43.6206	38.7954	43.595	44.8713	37.6233	38.4621	39.1095	39.4168	37.2738	42.1805	47.0871	38.6793	46.4006	42.7814	48.1741	29.4193	43.0719	40.0556	43.7423	39.0872	42.2727	38.0298	32.4032	33.3312	41.6907	48.4217	60.7947	30.8434	47.1368	36.4015	40.3653	39.4843	43.1901	48.8327	32.7761	37.3499	37.56	38.8935	45.7021	56.5905	36.3483	44.138	31.862	35.3048	48.3171
NM_001291155	Tomm34	3.68601	3.86291	4.29311	3.69323	2.4298	1.78208	4.06715	2.35317	1.13567	6.61838	3.89721	3.29326	3.6477	4.00214	4.51462	2.91527	4.36087	4.08446	2.14238	5.30344	4.57911	4.38842	5.64884	6.58651	3.85215	4.31587	4.02892	4.70342	2.53419	5.36615	3.55928	5.25401	2.7145	3.16964	5.48051	4.81251	3.95568	3.72304	8.84585	4.60598	3.61512	3.98266	3.32267	5.87405	2.50341	5.00101	4.37893	4.2558
NM_025996	Tomm34	1.71494	0.668011	0.980902	1.57398	1.42745	1.90002	0.567549	1.41968	2.0473e-05	0.449671	1.43175	2.27783	1.8963	1.51477	0.993292	1.68072	5.69459e-06	0.618164	0.965222	2.94224e-06	0.146491	0.42497	0.448314	0.373626	1.39017	0.571912	0.836251	0.642983	1.70369	1.25323e-05	0.61855	0.700292	0.738244	1.30874	0.971132	1.9913e-06	1.327	0.439408	1.63198e-05	0.87301	1.22303	0.592234	0.323003	0.115979	1.23502	0.636194	1.22822	1.28056
NM_001109748	Tomm40	0.978083	5.92028e-05	0.911897	1.14015	0.000103797	1.41084	0.381351	0.000122033	0.000249784	0.800956	6.18481e-05	1.08866	0.934416	0.780173	2.51034e-05	1.56749	1.08759	0.341183	0.581714	3.68212e-05	1.29819	1.01644	0.587881	1.54416	0.823071	6.60738e-05	0.00010388	2.09092	2.26688	0.000149438	6.66507e-05	1.02967	0.61188	1.31445	1.2944	3.45903e-05	0.811034	7.23496e-05	0	1.11696	1.61331	0.755974	0.517787	2.74141	1.19276	0.873258	8.27296e-05	1.09538
NM_001134646	Tomm5	3.08262	2.67417	4.02969	2.66949	5.29478	5.23005	2.20947	2.03618	2.57156e-06	1.05923	2.13305	1.58573	3.17428	4.76282	3.34822	1.12177	1.53391	2.59841	2.74821	3.50495	2.52328	2.47696	2.18708	3.48004	0.56284	1.67503	2.0181	3.70696	3.77455	3.84227e-06	1.23898	3.55807	1.05374	2.20324	2.17372	3.24585	3.48145	2.82431	0	1.72152	2.35479	4.68018	2.48218	7.81894	1.59639	3.23598	2.30342	1.62344
NM_001164729	Tomm6	24.2842	16.2034	28.6638	22.5237	21.4298	22.8473	21.5235	38.569	90.7855	17.205	21.2667	25.7561	23.0682	20.3804	17.1689	21.3078	25.1802	26.1214	26.2961	23.7214	18.6492	26.173	17.028	23.1841	37.4966	28.1049	19.1289	20.96	14.9117	50.5809	34.0469	16.774	23.5639	31.0468	13.6664	34.5721	24.2125	23.2471	54.0471	19.9819	22.2854	18.9463	41.9906	20.1312	28.6802	19.788	23.9952	34.7659
NM_025365	Tomm6	146.788	174.415	188.483	141.873	130.525	162.015	135.671	194.757	349.941	98.8702	121.64	156.365	192.241	228.117	140.959	114.059	183.126	147.381	205.97	219.683	91.8084	154.114	96.684	169.074	191.648	204.639	139.837	161.895	140.882	215.836	149.277	94.4779	185.669	164.139	77.6424	188.172	158.637	160.548	195.76	137.739	177.114	113.33	263.895	136.549	174.179	179.33	154.486	168.725
NR_045945	Tomm6os	0.167812	0.138989	0.237156	0.117598	0.425811	0.0798187	0.110483	0.300842	0	0.080926	0.125738	0.153069	0.103501	0.0539336	0.207444	0.229381	0.16298	0.152201	0.290062	0.103538	0.250887	0.244404	0.139697	0.204914	0.143214	0.257625	0.0609744	0.146998	0.0723236	0	0.0604936	0.271158	0.114849	0.250373	0.126311	0.0799188	0.0581021	0.165324	0	0.250763	0.0486365	0	0.0588353	0.13056	0.198961	0.244744	0.0698997	0.0895717
NM_176979	Topbp1	1.94625	2.4023	2.45119	2.43492	2.06359	2.3566	2.01028	1.90437	0.505255	2.91834	2.56757	2.22102	2.36705	2.51307	2.59909	3.43785	2.29284	2.49233	2.415	2.44383	2.3631	2.0016	2.20136	3.16908	2.72851	2.42981	2.41637	2.47743	2.78269	3.1578	2.27017	2.18069	1.99137	3.03674	2.53938	1.90442	2.47457	1.91933	0.0595435	2.15997	2.32597	2.66395	1.9958	2.26377	2.47189	2.63809	2.47035	2.7396
NM_001160018	Tor1aip1	13.7297	18.6291	14.8464	15.7809	15.3836	14.7665	14.7401	10.0746	0.283815	17.7422	15.0542	17.3731	15.7164	14.0596	16.8935	17.3002	18.0265	15.4813	10.4291	12.8209	12.805	13.644	14.8101	17.2315	13.9359	17.6161	12.4453	16.516	14.3393	15.567	18.8094	11.3456	13.0325	16.8829	17.8528	14.4268	19.4653	13.0819	0.247773	17.9314	20.046	15.1002	14.4288	13.6598	15.9564	14.6866	16.4763	19.7441
NM_001160180	Tor1aip2	3.45066	5.70814	4.50749	3.96782	3.23118	4.36884	3.03382	3.72208	3.64317e-37	3.31379	3.06622	4.36609	2.41877	0.471444	3.88728	3.76078	5.94579	3.43353	2.47966	3.80743	2.34582	4.8079	2.25852	3.40587	4.17593	4.62174	4.11193	3.23059	4.39513	6.2132e-38	1.76633	2.22134	3.06186	4.13307	2.46366	2.7668	4.16413	3.77371	1.07027e-16	5.29295	4.98528	3.62595	5.3766	4.82275	3.2848	6.53458	4.76216	5.07638
NM_001160182	Tor1aip2	1.65527e-07	4.54649e-07	2.30059e-09	1.10928e-05	9.94621e-08	1.42367e-16	6.33413e-06	1.00719e-06	38.3262	3.29791e-07	2.49785e-16	4.8176e-10	9.1241e-08	1.82356e-07	6.13226e-07	6.20344e-15	8.03652e-13	2.25714e-07	1.2472e-11	7.51205e-11	7.05459e-08	2.32525e-10	4.0608e-07	3.56951e-14	4.02625e-10	6.78244e-27	4.5888e-09	2.63251e-09	8.55108e-21	25.9785	1.69688e-14	6.41731e-06	7.1759e-22	3.98286e-22	2.76038e-11	5.21692e-15	4.75037e-14	4.04226e-05	3.22956e-09	4.05996e-09	8.80682e-07	1.12548e-10	1.78912e-06	1.39258e-05	2.24082e-11	4.3542e-06	3.42037e-23	1.10826e-13
NR_045485	Tor2a	1.21191	1.13189	0.235253	1.2796	0.460165	0.220064	0.625093	6.14051e-05	13.2842	1.4948	3.75186e-05	1.95333	1.25892	0.564502	1.12514	1.24104	1.48768	2.44741	3.35884	0.479481	1.71272	1.89048	2.06376	2.19066	0.000217047	3.40066	1.77626	1.46111	2.48591	8.60782	3.63753	3.31779	1.36736	2.57633	3.26921	5.43067e-05	1.70803	0.849464	0	1.22006	1.33565	0.80031	2.19216	1.63276	1.21896	2.43351	0.532249	2.22805
NM_001098799	Tox2	0.116741	0.0861683	0.101571	0.0871631	0	0.22207	0.0291534	0	0	0.179438	0	0	0.451696	0.903392	0.0964728	0.130571	0.150959	0.281782	0.195983	0	0.10309	0.0822296	0.0258732	0.380058	0	0.220493	0.169792	0	0.100848	0	0	0.104654	0.0425179	0	0.0638184	0	0.107583	0.15365	0	0.054563	0	0.0553257	0.0869657	0	0.135485	0.104617	0.0429802	0.0549444
NM_172913	Tox3	0.0386106	0.0426284	0	0.0216481	0	0.0367305	0.0145318	0	0	0.0447039	0.0578791	0	0.132325	0.26465	0.0238586	0.0487294	0.0250027	0.0127365	0.19412	0.0158799	0.0128317	0.0818131	0.0128587	0.113155	0	0.0729567	0.0561131	0.0193234	0.016637	0	0.0835654	0.0519974	0.0422884	0.0288201	0.031708	0.055194	0.0356551	0.0507083	0	0.0271589	0.0149221	0.055108	0.0108337	0.0721101	0.0578442	0.0173291	0.064365	0
NM_145853	Tpcn1	19.8784	24.0092	16.877	22.2266	20.7401	25.7231	24.7606	13.354	18.1711	20.0641	16.5095	22.1186	18.5127	14.9067	25.7727	17.9365	24.2395	20.4206	26.5412	17.9393	20.3656	18.0972	17.7855	21.201	17.4563	23.8511	17.0985	22.2408	21.6241	12.6048	21.3521	16.5436	21.118	26.1671	21.0778	20.7236	21.8694	21.2878	14.942	24.1999	26.9367	20.3706	20.8644	23.358	23.2446	22.8218	22.7157	19.9628
NM_001025264	Tpd52	7.46283e-06	3.87078e-06	1.14227e-05	3.32779e-05	0.273465	9.49147e-06	1.13793e-05	1.69693e-05	0.000860051	3.49337e-06	7.33645e-06	1.23233	0.616169	7.16836e-06	1.7322e-06	5.05317e-06	2.75552e-05	6.51988e-06	7.25822e-06	3.96567e-05	0.158338	8.12573e-06	0.153049	9.6698e-06	1.31043e-05	0.948699	3.11333e-05	8.29245e-06	8.53901e-06	0.00292159	3.04576e-07	1.85541e-06	3.2022e-05	4.37083e-06	0.310386	0.000337499	0.741833	0.532659	0.00087014	0.150741	4.9939e-06	0.30814	0.143913	1.25391e-05	0.294576	0.230487	9.62501e-06	5.13505e-09
NM_001291197	Tpd52l2	5.60217e-07	1.37549e-13	3.18303e-06	0.1077	5.45301e-06	1.33545e-22	1.25326e-08	7.95624e-18	0.00112279	5.48264e-22	7.39074e-05	9.62709e-12	4.8361e-12	4.21871e-14	0.0601003	0.0882139	2.66899e-17	8.77157e-08	5.40118e-11	8.75642e-08	0.0846537	0.0894344	7.96955e-06	2.14537e-05	9.90651e-05	0.699833	0.277845	4.22714e-07	1.15243e-05	1.0478e-08	0.26716	0.200623	0.000129598	0.383237	0.059964	2.97416e-07	9.72123e-09	1.47582e-06	7.45541e-20	3.64816e-11	0.11422	0.134056	6.69065e-05	8.21893e-26	3.80268e-08	4.04077e-48	1.0498e-06	1.16732e-11
NM_001291200	Tpd52l2	8.04101	6.88629	7.10323	7.06128	8.60053	9.25379	7.32951	5.96896	4.28854	7.89011	6.68781	7.51904	7.74294	7.96685	7.92572	6.98965	7.05066	7.83324	5.98671	6.19587	7.99634	8.14773	7.59209	9.31087	6.16087	5.30401	6.17337	7.63182	8.52893	0.000221191	7.19025	8.63343	6.66886	5.95929	8.36042	5.24451	7.02493	6.33446	1.04555e-11	6.22028	6.82463	6.63869	8.75316	4.50879	6.07788	6.44811	7.5071	8.12954
NM_001291203	Tpd52l2	3.44149e-06	0.381913	0.179245	0.302654	0.342412	0.455957	0.184888	0.000188172	1.28279e-91	0.221939	0.000435974	1.64725e-05	1.895e-05	2.13922e-05	0.254011	0.434849	0.189668	0.502655	1.24155e-08	1.04247e-05	0.0609872	0.119736	0.244055	0.0422408	2.79739e-13	0.954064	0.149074	0.395743	2.22036e-07	6.85419	1.40328e-10	1.65656e-06	0.160991	0.483655	0.219183	2.84662e-08	0.435084	0.544859	1.93683e-08	0.591048	0.434222	0.337088	0.0779135	0.000173705	0.0853999	0.00972922	8.65008e-06	3.46416e-05
NM_001291204	Tpd52l2	3.80576e-12	1.52308e-63	2.83224e-12	0.071129	1.07341e-16	3.79866e-33	0.052796	1.15816e-17	4.10686e-79	2.84162e-40	1.48845e-57	3.92507e-17	1.965e-17	2.90936e-27	2.14724e-25	3.56783e-12	1.48044e-27	1.53675e-78	6.73447e-14	1.36269e-12	2.14366e-10	1.62297e-12	0.0376721	8.96186e-41	3.79061e-48	7.59239e-19	4.68039e-11	2.66906e-10	1.49697e-19	1.66715	5.02313e-20	2.54951e-13	0.141419	1.86455e-23	2.45782e-34	1.86694e-22	0.189142	8.36837e-14	4.58669	0.0941837	8.35906e-22	0.0818137	4.50788e-37	0.345467	4.98378e-19	0.0563809	2.9787e-13	4.57314e-21
NM_025482	Tpd52l2	0.878311	0.758532	0.656753	0.650056	0.21533	0.464153	0.829652	0.710013	0.00193934	0.693284	0.821709	1.06724e-11	0.372831	0.745661	0.72679	0.676234	0.86932	0.562904	0.796946	0.953994	0.766892	0.718532	0.620934	0.184162	1.65217	2.83566e-05	0.281518	0.735615	0.893036	1.73802e-08	2.49395e-05	1.34792	0.51195	0.771501	0.868565	1.74956	0.704723	1.71935e-06	1.07665e-19	0.567178	0.35216	0.674988	0.794426	0.908219	0.375669	0.473504	0.271123	0.94523
NM_001142697	Tpgs2	0.781426	0.898447	2.22335	1.04899	1.31519	1.02409	0.416704	0.765126	2.58508	0.164852	0.00769894	2.78348	2.32295	1.86243	0.0140462	0.764861	1.1619	1.60357	0.520642	0.00943954	0.00105548	0.00163816	0.00469069	0.00530214	2.89183	0.000272552	1.71081	0.00432157	0.603471	3.03271	1.17266	0.639336	2.13714	0.336814	0.16671	0.000158507	0.827877	1.82085	3.62949	0.930451	0.213819	0.718816	0.0028842	0.753721	1.29697	1.28109	1.0582	0.815141
NM_001164249	Tpm1	2.23707	0.52507	0.784191	0.279749	0.132394	1.54324e-05	0.874192	6.33788e-05	3.98243e-15	1.97799	0.387305	0.424921	0.337324	0.249727	0.425358	0.443038	1.38733e-61	1.10933	0.352381	0.213811	0.475845	7.39001e-24	0.257208	0.273396	5.44515e-10	8.71794e-06	0.880872	3.73831e-154	0.709585	4.92623e-21	0.477547	0.253466	1.08735	0.818995	0.391986	1.72445e-06	1.04389e-35	1.00598	8.88375e-11	0.43228	9.21151e-06	0.492756	0.274838	0.852789	0.642169	6.36309e-68	1.82559e-17	0.908727
NM_001164254	Tpm1	5.91153e-06	2.02119e-20	0.181726	0.351934	5.00934e-07	6.11996e-11	0.146669	5.48499e-22	4.21246e-196	1.23232e-236	8.83035e-13	0.0269662	0.0134831	2.65413e-08	1.88353e-06	1.96818e-107	0.478559	1.3782e-10	7.8166e-08	0.622667	0.282907	0.175629	0.184908	0.554627	0.844095	0.592874	5.72596e-08	0.183878	5.35849e-07	2.68893e-13	6.66618e-13	3.24385e-24	0.265586	3.11432e-07	2.8408e-05	2.67596e-06	0.187235	1.51116e-05	7.56851e-05	1.42331e-09	0.431745	0.257149	0.149002	0.368756	0.884122	1.63957e-124	0.239168	1.09141e-08
NM_001164256	Tpm1	0.198374	0.387055	0.688475	0.709855	0.289789	0.592611	0.329421	0.372601	2.14677	0.728634	0.657254	0.224695	0.262533	0.30037	0.365322	0.298243	0.349823	0.683518	0.263821	0.0709945	0.292428	0.257819	0.197282	0.756946	0.0960206	0.988895	0.175766	0.292759	0.166475	2.0866e-20	0.269241	0.260572	4.97689e-17	0.584134	0.0449255	0.0993735	0.903112	0.409417	2.45788e-147	0.182982	0.467241	3.27723e-20	0.278303	1.46324	0.438846	0.621807	0.856449	0.799077
NM_001277875	Tpm2	2.45326	2.35504	5.78066	0.749124	0.15893	1.20262	0.717493	0.346167	0.0856453	0.920126	0.000392006	1.46542	0.732718	1.5282e-05	1.44966	2.00815	2.49571	1.98568	3.14764	1.40221	1.58416	0.83609	0.912425	0.0249625	3.20861	2.74054	5.0093	2.74619	0.99017	1.33932e-08	1.77204	0.773908	2.64878	4.24593	0.999444	5.52639	1.32662	1.17615	2.22864	0.597572	3.46774	1.61607	3.75345	2.9119	2.19504	4.56758	2.24447	3.06975
NM_001277876	Tpm2	7.82863	4.60138	11.47	3.61244	1.39039	1.20817	2.38266	5.12106	0.0856453	2.65939	5.11921	5.48587	3.6225	1.75913	4.30178	4.34963	2.299	5.65103	6.87778	4.23023	5.54706	6.05987	6.09769	1.65247	6.34772	3.6404	6.91759	4.32926	2.79681	1.84766	4.96287	8.60936	5.04419	3.92286	2.78804	13.3579	7.44587	3.57851	2.22864	3.2505	3.79035	3.49745	3.59409	1.48375	6.41907	7.85294	4.41729	3.53389
NM_001253740	Tpm3	1.12573	1.73307	0.716048	1.44969	2.40821e-06	1.48013	1.35896	1.27741	1.04038e-78	2.11295	2.12961	2.90647	2.58198	2.25749	1.09065	1.69454	1.19362	2.25103	1.29696	0.641815	0.579769	0.737786	0.13794	2.24219	5.77014e-05	2.15202	1.9653	0.771836	1.43573	3.58661e-21	1.47182	0.000142323	1.17629	2.45554	1.15049	1.80214	0.898036	1.03595	1.28996e-17	0.00438291	2.27167	1.11618	2.33379	0.888768	1.01136	0.807977	1.38422	2.47616
NM_001271764	Tpm3	0.644631	3.37969	0.793266	1.98348	0.997673	1.54471	0.889989	0.942708	6.62431	1.04041	1.50153	1.5214	1.06916	0.616929	2.05151	2.04479	1.31664	1.01854	1.43787	1.60312	0.647038	1.06936	2.07576	2.03071	0.484836	0.917165	0.44492	1.62337	1.15377	1.11236e-26	1.62769	0.444879	0.562564	0.653751	0.86795	2.53144	1.41061	8.24801e-11	4.62866e-11	1.44033	1.82001	1.76558	2.37019	0.204977	1.20135	1.12289	0.388158	1.38191
NM_001293749	Tpm3	0.10724	2.41499e-47	1.78186e-46	0.267134	5.08729e-54	2.30985e-54	0.109273	1.41046e-33	0	0.115531	1.32383e-27	0.286673	0.143337	6.41835e-41	0.140088	3.5881e-33	7.30633e-24	9.47689e-32	8.2353e-43	0.419253	0.0820898	6.20732e-58	0.0859143	4.11515e-39	4.4496e-60	4.53152e-16	6.99622e-29	9.71012e-46	4.72849e-42	2.55779e-107	1.82921e-28	0.0514747	0.271089	6.48337e-26	0.152051	7.11013e-50	9.15895e-32	3.40536e-44	1.25877e-67	0.2644	0.096674	6.42215e-26	3.12578e-42	1.21099e-35	0.204749	0.129848	0.339603	3.1014e-36
NM_022314	Tpm3	3.19549e-05	2.20397e-05	2.95586e-05	3.05232e-05	4.30441e-05	2.87591e-05	1.97201e-05	5.59102e-05	19.293	1.62369e-05	2.64784e-05	2.32266e-05	1.97e-05	1.6235e-05	1.22151e-05	1.89802e-05	1.79819e-05	1.58583e-05	3.90057e-05	2.44495e-05	1.96243e-05	5.20765e-05	2.6069e-05	2.61126e-05	1.58753e-08	9.93102e-06	2.70113e-05	3.44007e-05	1.53535e-05	0.000482415	3.72446e-05	1.93549e-07	3.81636e-05	1.20201e-05	2.04058e-05	4.25332e-05	0.241788	3.68141e-05	0.000110934	8.31167e-14	1.8346e-05	3.49751e-05	2.01558e-05	5.23189e-05	1.17583e-05	2.74598e-05	2.37078e-05	2.3888e-05
NM_016785	Tpmt	14.5708	14.8703	14.8678	14.5345	13.7937	15.5852	15.0828	17.7226	21.8716	10.99	14.6431	14.3894	13.7655	13.1416	11.8745	9.60925	13.1316	13.1651	14.5118	16.5005	15.0129	15.8911	13.0939	9.90745	18.0696	15.5426	14.1415	14.613	14.3233	12.8807	13.0264	11.5541	15.9767	12.111	14.3426	14.0661	13.6833	14.1394	27.6648	15.2595	14.9839	11.2908	16.7777	11.6513	13.3396	14.3107	15.436	15.1249
NM_001170488	Tprkb	0.838271	3.75991	1.1408	1.91014	8.62143	4.29584	4.86327	1.39369	0.000277894	2.55952	3.78166	5.12152	4.69391	4.2663	3.65581	3.29066	7.5864	2.11127	4.29575	2.0116	6.31682	2.97997	2.98026	1.75292	0.000115126	3.37538	3.62701	4.51576	1.93148	0.000168496	4.49159	4.11994	3.52314	2.98793	6.27473	1.13318	3.51348	0.572804	0.00023883	2.4574	3.61324	1.20518	3.01044	0.855892	3.63192	1.2133	2.97974	1.55952
NM_010781	Tpsb2	0.0640827	0	0	0	0.099906	0	0	0	0	0	0	0.131469	0.0657345	0	0	0	0.248106	0.0420668	0	0	0.0844981	0	0	0	1.47107	0	0	0	0.166592	0	0	0.0344026	0.20941	0.0941895	0	0	0	0	0	0.0447373	0	0	0	0	0.285399	0	0	0
NM_001141975	Tpx2	0	0.0813929	0.0369019	0.0371542	0.0516659	9.03574e-08	3.52266e-42	0.018795	0	0.101106	0.196489	0.0188632	0.00943168	1.64365e-07	0.0685247	0.118715	0.130804	1.80366e-06	0.0541275	0.100079	0.0165988	0.123915	3.65117e-26	0.11824	0.0712018	0.0583407	0	0.0117448	3.49589e-32	0.0100312	0.0488747	0.0134143	0.0129	0.0249333	0.00991037	0.0773768	0.0231448	3.47786e-10	0	0.0127435	0.0451847	0.0259092	3.4105e-23	0	0.0912852	0.0163146	2.04691e-06	0.0234753
NM_001141978	Tpx2	0	0.0512879	0.0290118	0.0308661	0.0429662	0.0834024	0.0219538	0.0169435	0	0.0611876	0.118743	0.0167728	0.25002	0.483267	0.0429835	0.0705834	0.083924	1.72325e-06	0.0419645	0.0609251	0.0144114	6.17143e-07	2.699e-26	0.0726576	0.0533186	0.0419513	0	0.0106036	0.150834	0.00920612	0.0399413	0.0116654	0.0116279	0.0206035	0.0087985	0.0523436	0.0200396	0.172391	0	0.0113109	5.34789e-07	0.0229691	0.0983821	0	0.0507282	0.0144469	0.0974928	0.0196092
NM_009186	Tra2b	20.3526	25.2679	21.7417	21.2402	22.2021	19.303	22.9893	31.5331	32.1007	21.2415	21.9908	20.4047	22.833	25.2612	22.2282	12.6727	19.8685	23.9804	19.8776	35.4163	17.8843	18.1317	20.632	24.7918	18.1203	17.2007	20.4194	20.2747	18.8202	29.7314	20.9099	18.8187	16.3065	20.5138	16.3264	28.5147	23.4402	23.0437	47.0202	17.989	31.2367	15.4692	30.8355	17.6123	24.0354	23.5902	20.7317	30.3106
NM_026485	Trabd	44.8537	34.0385	40.6877	32.9842	27.9936	44.1717	28.0383	18.0778	17.5369	32.4539	34.3434	27.8442	26.2396	24.6349	31.2208	37.8311	34.132	37.4603	32.5008	23.5883	37.1788	37.008	35.2277	33.2531	32.2884	32.7055	26.5648	28.9753	43.5778	13.7674	21.8555	41.6396	33.8189	39.5823	34.3119	39.9145	35.7688	35.5246	9.5894	31.1237	27.5041	34.9149	39.8756	40.2825	38.3035	32.9522	28.6844	33.7352
NM_001085549	Trabd2b	0.0451781	0.0730485	0	0.0608325	0.042346	0.0257894	0.0409102	0.0289141	0	0.0768932	0.0271428	0.123004	0.0692293	0.0154547	0.0222983	0.06853	0.0819819	0.0596804	0.0340398	0.00742734	0.0722035	0.0383467	0.0542159	0.0529673	0.148516	0.111001	0.0262524	0.0722751	0.0855465	0	0.104714	0.0535829	0.0396351	0.121838	0.0495072	0	0.108589	0.0829731	0	0.0254671	0.0559072	0.0258452	0.0711526	0.0450568	0.031652	0.0324708	0.0705213	0.0775836
NM_009421	Traf1	0.0271191	0.0599494	0.165119	0.12158	0.0846736	0.0773898	0.12225	0.215629	0	0.208963	0.0405922	0.028205	0.083907	0.139609	0.0671108	0.136741	0.210605	0.0536277	0.0341097	0.0446375	0.125997	0.258303	0.216606	0.0264901	0.295771	0.153702	0.0394245	0.135833	0.0233933	0	0.0780232	0.189799	0.148369	0.141311	0.103869	0	0.125113	0.106941	0	0.0762021	0.188568	0.23188	0.136727	0	0.0540845	0.267596	0.120258	0.173223
NM_001286122	Traf3	0.14076	0.000179087	0.0299705	0.0764335	0.00151081	4.82906e-05	0.000300185	0.945078	0.733834	0.214076	9.26017e-05	1.77691	1.21273	0.648549	0.00230923	0.000408053	0.664206	0.17486	1.30065	1.07654	0.239288	0.309238	0.00388415	0.258218	0.000631436	0.415702	0.00015877	0.340558	0.226376	0.769662	0.636739	0.597896	0.309629	1.4284	3.40696e-05	1.92388	0.804774	0.00396291	1.01669	0.767821	0.000304035	0.452779	0.190463	0.000155696	0.327231	0.389316	0.0387309	0.000101217
NM_001303273	Traf6	3.39409	2.39108	2.89833	2.98794	2.84818	3.46685	2.65848	3.15435	6.41252	2.78592	2.52711	3.16583	2.90137	2.6369	1.78675	2.70562	0.776398	3.19486	2.82348	1.66716	1.75944	2.86196	2.01545	3.60667	4.17096	5.00852	3.28221	3.33969	3.03885	4.55566	2.15448	2.6865	2.71505	2.38362	3.16071	3.19883	2.85439	3.41692	6.60534	2.60315	3.35854	3.15791	3.50207	1.31391	2.86865	2.70318	3.89581	4.72857
NM_009424	Traf6	0.534852	2.50001	1.00409	1.13202	0.90778	1.37517	1.52875	0.931797	0.000236678	2.50496	1.30912	1.21774	1.10286	0.987976	2.23398	2.43508	3.6665	1.08171	1.92836	3.03673	1.8967	1.53788	2.07975	0.525469	3.36864e-05	5.49636e-05	1.11823	0.867996	0.997117	0.000144768	2.08211	1.19304	0.954017	2.35149	2.06968	7.79682e-05	2.40545	0.381853	0.00020294	1.69984	1.76379	0.658684	0.977031	3.61783	1.18077	1.04079	0.325476	0.624233
NM_001172113	Traf7	2.51874	2.78755	2.53393	2.0648	1.07397	2.34411	2.04061	1.80308	0.000218003	2.43419	2.67409	1.69416	1.54715	1.40014	2.78817	3.5741	1.97777	1.96391	1.5214	1.35677	2.47993	1.0408	1.9444	3.7295	3.43198	2.06436	1.4873	3.32893	3.07277	1.52721e-32	2.19775	3.61085	2.21282	1.25451	2.64856	3.48543	3.60353	3.51066	2.78296e-07	3.13601	2.66862	2.24902	2.63709	1.29855	2.79534	2.66868	2.43691	2.14042
NM_001172114	Traf7	1.43379	0.692561	1.09355	1.77104	0.826099	1.52815	0.846659	0.9837	1.16435	1.38965	1.1255	1.17771	1.2279	1.27809	1.08754	0.523664	1.23366	0.863855	1.3024	0.98608	1.25523	1.06678	1.33113	1.26623	0.66575	1.65025	1.82631	0.667889	0.837031	2.02715	1.02419	0.866365	1.4941	1.97611	1.33473	0.99521	1.02368	0.557509	2.963	0.765674	0.654158	0.815959	0.663168	2.00305	1.07793	0.994422	0.921632	1.49391
NM_153792	Traf7	0.380344	4.84697e-06	0.392617	0.539687	0.99737	0.734515	3.028e-05	3.60482e-05	5.41925e-05	0.467591	0.648183	0.312194	0.692377	1.07256	0.682014	0.438683	1.46997	0.237627	0.465557	0.981147	0.299702	1.09294	0.723584	0.329145	0.843668	0.112754	0.206618	0.169284	0.282248	0.000127344	6.45089e-05	1.34543e-05	0.230388	0.620627	0.359648	4.40124e-06	0.332659	1.04502	2.44423e-07	0.517865	0.358215	0.244255	0.471381	0.954806	0.11554	0.355139	0.198358	0.802086
NM_172275	Trafd1	8.22256	10.5086	4.06056	5.53484	6.21796	4.90804	2.11247	0.713754	15.4277	7.01195	3.31632	7.9096	6.96445	6.0193	3.92939	7.42292	3.94805	4.99508	5.47764	3.78408	6.8362	5.76485	8.33646	8.05319	5.58436	3.66506	1.84296	3.52366	6.74555	11.4048	1.27176	4.69189	4.7515	4.12412	6.99065	1.89296	4.41298	5.11672	10.9198	8.89547	5.92862	3.92785	4.55308	6.65043	5.21407	7.21193	5.98549	2.90742
NM_028173	Tram1	52.7362	50.3261	48.0241	41.662	35.8318	44.2194	42.2141	39.8539	69.1672	43.4676	43.6939	41.3892	41.6878	41.9865	49.1475	47.4583	37.5664	45.8806	39.8297	53.2558	48.8755	51.8669	49.7576	44.6477	53.4962	52.6462	36.7784	36.082	53.2419	47.5613	33.907	60.2219	48.1802	51.4323	46.0165	42.6496	52.8112	44.9653	56.1501	42.9759	41.4417	37.8468	46.8836	54.0899	52.9253	50.8073	45.1305	51.5236
NM_177409	Tram2	1.9233	2.62977	1.79928	2.09895	1.42511	2.01206	1.40179	0.531481	0	3.31905	1.79211	2.38159	1.97761	1.57363	1.99949	2.65831	1.36689	1.80234	2.3024	0.792528	1.43065	1.82655	1.69298	0.845208	0.717156	2.67852	1.679	1.54472	2.99403	2.08974	3.43069	2.22263	1.25945	2.13193	2.28522	1.77044	2.0806	1.83712	0	2.01946	2.2632	1.36477	0.857894	0.536914	1.8858	1.4639	2.75365	2.19744
NM_001024206	Trappc1	34.2017	35.0735	40.3961	32.8634	29.3486	30.4539	36.2549	33.2241	38.2807	22.6394	34.3518	26.3542	35.3568	44.3594	35.4018	26.6136	22.9299	32.0504	18.3933	33.4023	39.1846	32.3642	38.6122	31.7706	37.3245	31.2824	31.695	33.8075	32.3819	32.8463	17.8538	41.1903	27.8089	26.2214	38.894	21.1192	37.155	28.4033	43.5067	33.7963	28.2061	32.5435	41.4782	28.6946	31.3585	27.0877	31.007	31.3918
NM_177240	Trappc11	8.83281	12.4144	7.83916	9.78201	8.9268	8.65694	7.80029	9.10663	6.57169	10.5914	8.07046	10.6703	8.55056	6.43082	10.4391	10.1457	7.95096	8.7323	8.39761	11.7779	8.61393	7.95051	8.73089	7.99817	8.01037	10.2301	8.48805	10.6625	10.4008	10.404	7.12636	8.95246	8.47998	10.5747	10.7754	9.30356	11.1714	9.41867	12.8534	9.88646	10.7817	9.18912	6.35913	9.72747	9.35789	8.81489	9.7702	10.3962
NM_001161410	Trappc12	6.73	9.03068	5.88941	8.1201	7.19103	5.63037	6.18992	4.94657	5.46322	4.78472	6.95291	7.33353	6.73006	6.1266	4.73847	6.71098	6.74827	5.73546	4.30411	5.04534	6.82973	5.64303	5.69898	5.40499	5.2068	6.22151	3.73283	6.97855	6.466	1.61112	3.82555	5.79728	4.06234	6.36842	5.56015	6.75573	5.44514	5.11896	8.23534e-05	6.89614	6.92694	6.95438	4.83848	3.53851	4.22664	4.97455	4.25425	7.91646
NM_001161411	Trappc12	0.568913	0.151687	0.0591612	0.16682	0.135841	9.51578e-16	0.173917	0.424148	4.01602e-112	0.82958	2.1197e-26	0.374118	0.42099	0.467863	0.309161	0.479256	0.212364	0.210389	0.272292	0.192865	0.319546	0.394943	0.434194	0.544415	3.52645e-12	0.294966	2.01863e-08	0.0838329	0.346176	0.042438	0.749583	0.343686	0.398113	0.791448	0.285915	0.115816	0.19906	0.512387	1.43835e-43	0.337605	0.530936	0.277421	0.165963	2.3908e-06	0.246438	0.129513	0.292716	0.0523854
NM_001093759	Trappc13	2.67014	4.98441	2.24768	2.53291	2.39675	3.5625	3.04949	1.84925	5.49417	2.85486	3.64796	0.465141	1.65391	2.84268	2.25532	4.00091	0.787625	2.72004	4.00785	2.10262	2.94489	2.67712	3.2601	1.52706	1.6037	2.30231	2.67451	2.96092	3.4561	7.19037	2.9363	3.70545	1.235	2.65466	3.80396	3.17015	4.24438	2.98308	14.4756	2.45467	2.26296	3.56895	3.57988	4.76318	3.68249	1.94695	3.34455	3.47421
NR_003546	Trappc13	0.965831	1.49227	0.89784	1.13055	0.788969	0.93151	1.06389	0.550544	0	0.897572	1.15088	0.463005	0.405681	0.348357	0.994179	1.32498	1.07557	0.633445	0.88846	0.985675	1.05823	0.952049	1.41868	0.528805	0.395506	0.981549	0.700117	0.749672	1.38821	0	0.642988	1.45683	0.974791	0.623988	1.61235	1.01825	0.9339	0.318603	0	1.28322	1.22246	1.03457	1.01027	1.11773	1.01054	0.840506	1.64411	1.62366
NM_013718	Trappc3	20.3315	24.3997	20.4256	20.5099	17.3724	22.2147	20.9082	17.3837	14.622	19.5494	20.5335	14.4751	19.1492	23.8234	20.592	23.2153	20.4629	24.1287	14.7939	18.7241	24.1429	21.4363	22.619	18.7449	24.3774	18.3263	19.5159	18.795	23.4464	11.6316	17.1679	28.7025	19.2839	20.3767	23.4437	19.6678	21.1447	19.3192	10.5862	19.7005	17.059	19.2391	20.9558	19.643	17.6961	16.4545	16.2868	19.4896
NM_025960	Trappc6a	9.40352	7.73846	11.6433	8.61409	7.39775	9.97386	9.86858	7.68413	8.24535	7.35755	6.72335	5.61327	6.93672	8.26017	10.5885	7.40474	7.0067	10.3562	7.01667	7.44856	11.6082	6.63778	9.68766	9.56426	9.4056	11.4827	8.08136	10.3905	10.7683	0	4.2952	10.4937	11.1658	7.18792	10.3422	9.56166	6.52669	9.31165	0	8.72493	6.09179	12.6567	10.2044	7.5675	9.82483	9.35534	5.90166	6.66928
NM_001306217	Trappc6b	0.770933	3.44773e-05	3.98543e-05	0.000113112	0.000185394	9.32654e-05	3.06701e-05	0.00380872	32.3343	1.46551e-05	0.000155446	4.19757e-05	0.000101762	0.000161524	2.29127e-05	6.00585e-05	8.5596e-05	4.59937e-05	0.00555542	1.55127e-05	7.84e-06	1.72258	7.81644e-06	5.23433e-05	0.000489283	0.000355974	7.08915e-05	2.11524e-05	4.52085e-05	0.000205874	0.00055739	0.369639	0.000114725	0.000918493	1.6717e-05	0.000682167	5.42406e-05	0.000133534	20.8898	3.89251e-05	0.000417954	6.35262e-05	0.000284798	4.80506e-05	7.19122e-05	0.000194315	0.000108566	6.23607e-05
NM_001306218	Trappc6b	2.4626e-18	0.434958	0.435768	0.125891	0.905841	5.46581e-33	0.290706	0.181028	4.04182e-17	7.3402e-13	0.34125	0.273615	0.470749	0.667882	0.554183	0.212449	0.628818	0.331588	0.531419	0.105478	0.373924	0.699207	0.0950881	3.03328e-25	0.304627	0.434309	0.171191	0.118821	0.39726	3.98551e-37	0.380647	0.0748068	0.259076	0.0875631	0.507725	0.597374	0.228341	0.162276	4.47731e-41	0.488724	0.250596	0.370451	0.138103	0.423499	0.249833	1.04581e-38	0.316797	0.310973
NM_029491	Trappc8	0.154778	0.097422	0.0647783	1.91627e-07	1.96506e-07	2.90065e-07	0.0704998	0.0602565	3.13761e-07	0.084442	0.0860759	0.0539545	0.0269773	9.91748e-08	1.85026e-07	0.0360888	0.0510256	0.0268539	2.15741e-07	0.0379335	0.0670247	0.250012	0.034883	1.49794e-07	1.46678e-07	0.119322	2.96408e-07	1.68991e-07	0.0322013	2.98057e-07	0.120169	0.144733	0.0411043	1.48471e-07	0.115658	2.51293e-07	0.247387	0.190278	1.02011e-05	2.14283e-07	0.0366651	3.35397e-07	1.27454e-07	8.40562e-07	0.0625357	0.0667231	4.04371e-07	0.0571957
NM_198297	Trat1	0	0.172401	0	0	0	0	0.0849621	0	0	0	0	0	0.1007	0.201401	0.0724358	0	0	0	0	0	0	0	0	0	0	0	0	0	0	0	0	0.123524	0	0	0	0.21343	0.105588	0.153308	0	0	0	0	0	0	0	0	0	0
NM_021481	Treh	0.186829	3.67117e-05	9.44536e-07	0	0.777665	0.296099	0	0.000143808	0	0.0719215	0.000106247	3.579e-05	3.89e-05	4.20272e-05	3.38732e-43	3.38538e-05	0.12088	1.9646e-05	0.000108382	4.4366e-05	8.91887e-19	3.33012e-05	6.74156e-05	0.730009	7.85355e-05	6.02323e-05	0	0.218433	5.77878e-05	0	0	1.25611e-05	2.96592e-13	1.07335e-05	0.221171	5.58094e-08	7.99238e-05	0.000125235	0	3.68972e-05	3.49458e-05	0.000105474	0.331106	9.49446e-18	2.81237e-06	4.72542e-05	9.69902e-05	6.74763e-05
NM_001272078	Trem2	0.000194283	3.58204e-08	5.57824e-08	9.50098e-07	0	0.000126486	0.134683	0.189452	0	2.40073e-06	0.000297258	5.34656e-07	4.125e-07	2.90387e-07	0.208496	0.0582509	2.8888e-06	8.00725e-08	2.22756e-07	0.363388	1.12174e-06	2.43361e-06	0.000119103	0.13048	0	0	6.04461e-06	0.000197339	0.0685613	0	0.000244255	1.60817e-06	8.22378e-07	1.21995e-06	2.54981e-07	0.000187275	7.03875e-07	0.158927	0	7.29228e-07	0.145485	0.426368	1.59968e-07	0	0.0711179	0	7.32319e-08	0.0842443
NM_031254	Trem2	0.0636656	0.425833	0.222421	0.14284	0.0995776	0.242808	3.67264e-06	1.8407e-06	0	0.488181	0.094624	0.327614	0.632729	0.937844	0.494094	0.311885	0.24729	0.293504	0.48359	0.404976	0.463225	0.20175	0.211732	0.298191	0.258759	0.241142	0.37195	0.128251	0.370036	0	0.0903394	0.342897	0.278299	0.516372	0.627309	0.0597979	0.234829	1.53856e-06	0	0.222956	0.239668	2.75658e-05	0.248411	0	0.11429	0.114237	0.27999	0.0891892
NM_001033922	Treml4	0.870748	0.000237626	0.000136029	6.08392e-10	7.09962e-05	1.00379	0.00413175	0.00344884	0	0.00242926	0.000424541	0.00223505	0.796308	1.59038	0.076644	0.00073364	0.00242943	1.62159	0.000216134	3.56796	0.303354	2.01606	0.000324645	0.00750317	2.69561	2.36876	2.01056	0.612199	0.133441	0.0111816	0.0088774	2.91574e-05	0.00381275	0.00281964	6.15678e-05	0.00610459	4.89729e-10	1.62154	0.0100224	1.31154	0.372387	6.65685e-09	1.61695e-06	1.81068	2.01065	0.0204837	1.56885	1.79826
NM_001163795	Treml4	0.395031	7.67628e-10	6.37995e-07	0.000488197	7.18785e-06	1.04418e-06	4.04966e-23	1.50277e-14	0	0.558552	0.990562	1.96119e-09	9.8e-10	8.79233e-24	1.03011e-45	9.73792e-08	4.08734e-05	0.648512	2.7517e-07	0.440761	4.42286e-06	2.1123e-23	1.44137e-16	2.28915e-47	2.80802e-36	4.41394e-47	5.3272e-12	5.01526e-05	1.14772e-47	4.37581e-05	1.52898e-05	1.96887e-06	1.17006e-27	1.10163e-09	7.92661e-12	8.65891e-06	1.60987	7.39816e-13	0.000737225	3.86958e-31	8.52424e-33	1.26137e-05	3.49988e-07	9.16277e-37	0.1407	5.44962e-24	2.41992e-20	1.58024e-64
NM_001163796	Treml4	6.50504e-24	0.409206	2.9987e-05	1.09985	0.000191548	0.00147434	1.49934e-18	9.9789e-08	0	0.835203	3.06781e-10	4.11753e-06	0.610322	1.22064	9.82779e-10	0.000395525	2.0987e-10	8.82764e-05	0.0107216	8.79678e-21	3.38101e-06	1.15552e-24	4.84211e-16	2.87092e-42	1.10053e-30	3.13268e-41	1.00775e-06	1.37115	8.45613e-44	0.978543	1.50828	0.000108629	0.839781	5.22317e-10	1.49083e-10	1.21205	0.000477014	1.08145e-07	0.0822878	4.68926e-22	3.05603e-25	0.000592258	0.000951036	1.94017e-31	0.161734	0.487386	4.45239e-15	5.74671e-71
NM_172623	Treml4	0.00644603	3.66448	2.65688	0.00114362	2.03398	2.47404	1.78238	2.88881	0	1.73658	1.51092	1.8886	0.946985	0.00536933	2.41631	3.93639	2.2614	0.462928	2.1929	0.00526255	1.10538	0.00670953	2.15439	2.50249	0.00890588	0.00604116	0.00902848	0.283402	3.4703	0.000132061	5.4335e-05	1.20198	1.44859	1.59953	1.62895	3.19873e-05	9.12987e-06	0.0083067	0.00124003	0.0043876	3.36887	1.2177	2.80927	0.0077175	0.428481	2.3705	0.00705154	0.00461768
NM_001097623	Trerf1	0.146505	3.4542e-05	4.18053e-05	0.074735	7.3231e-05	4.49661e-05	0.100413	7.85185e-05	0	0.123504	7.34825e-05	4.98359e-05	4.525e-05	4.07439e-05	2.953e-05	0.134573	6.1315e-05	3.26301e-05	5.46062e-05	0.0547819	3.23362e-05	0.0847676	0.0799209	4.78895e-05	6.54926e-05	4.3526e-05	6.92055e-05	1.06634e-05	4.0337e-05	0	6.99609e-05	0.0932593	5.138e-05	3.47889e-05	1.84955e-06	4.1235e-05	0.0369378	6.12016e-05	0.0336101	1.67487e-06	0.15844	6.75831e-05	2.70995e-05	5.85206e-05	2.31935e-05	4.17231e-05	0.148365	0.190314
NM_172622	Trerf1	7.55719e-05	0.0309479	0.0487981	4.70416e-06	0.021856	0.173626	3.75913e-05	0.0223474	0	8.84846e-05	0.0631377	0.0146247	0.0253212	0.0360177	0.112683	9.4289e-05	0.127296	0.0463154	0.0881526	4.56757e-07	0.158791	8.70944e-06	2.13732e-06	0.109701	0.211236	0.145909	0.020331	0.154517	0.181366	0	0.182654	0.000103273	0.0615065	0.199486	0.0615276	0.0133623	8.96851e-07	0.184254	0	0.059317	0.0719053	0.0801831	0.126207	0.227379	0.112298	0.138674	4.63673e-06	8.23519e-06
NM_011637	Trex1	1.80223	1.27772	3.76847	0.000487394	7.81125	6.30969	0.597493	0.000964191	0	8.35607e-05	0.000209241	0.69425	0.347156	6.23091e-05	5.81536	0.000437555	0.000213089	2.25835	1.34088	8.31111e-05	4.09538e-05	3.50987	3.02395	4.25691	0.00329337	0.00037894	5.39885	3.19981	1.89865	0	1.55973	2.99095	1.9154	0.857125	1.29832	0.786527	1.33229	1.53667	0.00760688	3.74761	1.3779	1.79851	4.49701	0.000802099	0.934216	1.21601	0.00109882	2.43862
NM_146241	Trhde	0.0944544	0.223733	0.273748	0.105976	0.0327884	0.069893	0.158336	0.0335673	0	0.089283	0.0630355	0.0219678	0.0558726	0.0897774	0.0777164	0.256425	0.0816099	0.0485155	0.237256	0.18981	0.230567	0.222654	0.132924	0.0615209	0.574791	0.32727	0.243953	0.178417	0.171657	0	0.212725	0.0905164	0.276169	0.0392899	0.103494	0.0902752	0.0388022	0.137699	0	0.133078	0.259724	0.090032	0.0767158	0.0654056	0.0682556	0.0565656	0.233923	0.0900544
NM_026933	Triap1	10.7136	9.72648	11.1933	13.6992	9.2899	11.9064	11.1617	9.45633	2.62967	13.2464	13.0308	10.4291	10.0465	9.66387	11.5039	10.1231	8.46682	12.4355	6.16989	10.6639	13.1487	12.6146	12.834	11.8333	10.1194	6.69883	9.35977	9.83428	11.609	4.27827	10.3406	10.8897	11.3743	9.04556	14.136	11.0589	10.6441	11.3158	14.5222	12.2883	9.13496	10.6986	12.4917	10.6926	9.20615	10.177	8.13759	10.4113
NM_144551	Trib2	0.390853	0.436549	0.302101	0.324755	0.542634	0.23412	0.51274	0.23119	0	0.469798	0.543007	0.211788	0.347542	0.483295	0.286033	0.57288	0.506394	0.745338	0.345558	0.249977	0.423731	0.552499	0.385853	0.410128	0.514805	0.341951	0.35758	0.550327	0.398971	0	0.460376	0.25743	0.36488	0.335533	0.420201	0.428343	0.427991	0.665058	0.0729894	0.428016	0.503664	0.703156	0.609935	0.504966	0.434172	0.389984	0.49949	0.454636
NM_025817	Tril	0.0786294	0.0578073	0.0390664	0.0504095	0.157916	0.053433	0.0593029	0	0	0.0173717	0.0337288	0.0470114	0.0427261	0.0384407	0.0901219	0.0757024	0.101899	0.0296697	0.0705422	0.0184695	0.097202	0.107227	0.0299493	0.0548712	0.0307541	0.137986	0	0.056169	0.14506	0	0.0325164	0.0544919	0.0369448	0.151348	0.123071	0.0429327	0.0519087	0.0442175	0.0283584	0.0791199	0.0347464	0.0321158	0.0820956	0.0139995	0.0730432	0.0201795	0.11264	0.0642355
NM_001290988	Trim11	0.748415	5.16594e-05	0.86287	1.00832	2.2818	3.48694e-05	0.000301283	0.000124246	0.00159119	8.47533e-05	0.00020433	0.000117262	0.000121322	0.000125381	8.63228e-05	0.000192968	6.02055e-05	7.575e-05	0.00065189	9.0895e-05	0.408062	0.805928	6.83548e-05	0.000226969	9.28489e-05	1.33689	1.03565	0.000157366	0.000141173	0.000979822	0.000158017	5.4128e-05	0.000107612	7.97375e-05	0.31937	0.000494455	0.000270778	6.09982e-05	0.00138622	0.853752	6.76742e-05	0.551347	9.15463e-05	0.00010986	0.000264083	0.000203777	0.000399614	0.000123512
NM_175677	Trim12c	0.000119061	1.43927	5.97658e-05	5.58756e-05	5.29247e-05	0.00172971	0.71761	0.00022566	4.0523	4.84866e-05	5.11143e-05	0.000158942	9.2271e-05	2.555e-05	0.173095	0.23525	1.49529e-05	9.24706e-06	0.81523	1.04281	7.80545e-05	5.71808e-05	0.000269222	0.0020707	2.47843	3.89242e-05	2.72367e-05	9.34652e-05	2.13132e-05	3.68893	3.61007e-05	8.2434e-05	4.49338e-05	0.00570631	2.79805e-05	6.39097e-05	3.71147e-05	6.99376e-05	8.32929	0.000165538	5.97325e-05	0.000160288	0.000232584	0.0319675	5.27721e-05	8.07866e-05	0.000525841	0.000647964
NM_001082552	Trim21	0.658384	2.53105e-05	0.0752713	6.07065e-05	2.52294	1.60083	0.741593	7.26368e-05	0.911014	0.596487	0.000176626	0.379648	0.299426	0.219204	1.84629e-05	0.241705	0.00012481	0.000139965	5.25158e-05	0.000128261	0.6888	0.000259269	7.16123e-05	0.00011352	7.57233e-05	3.03215e-05	0.000791251	5.9204e-05	0.00121018	3.93546	5.21343e-05	0.000371207	0.000593436	9.95081e-05	3.89006e-05	8.12434e-05	0.000152216	0.000156646	1.37928	2.95966e-05	0.000368286	0.19815	2.94106e-05	0.000233367	0.000106185	0.000645184	0.000195087	0.00010242
NM_145076	Trim24	0.00390859	0.000893853	0.200639	0.00111729	0.000416406	0.00112469	5.73399e-05	0.000325574	4.28471e-08	0.000225207	0.413231	0.773911	0.387036	0.000160609	0.00111631	0.234576	0.00880901	1.00481	1.67328	0.000175935	0.000157234	0.00100884	6.63349e-05	0.931073	3.6249e-05	1.51978	2.53682	0.361085	0.000148933	1.25774e-05	0.0141783	4.86765e-05	0.245396	2.99099	0.000241495	3.65728	2.5281	2.84889	4.54109e-05	0.000283705	0.000346778	0.000141277	1.09181	0.380978	2.24016	0.000247144	0.00049817	0.000236291
NM_001025599	Trim26	8.84239	15.992	3.36786	12.3708	6.42761	4.92281	6.46162	0.00265497	0.00484255	10.1162	6.18797	1.53653	2.52502	3.51351	6.34641	6.88747	0.00217287	9.23545	0.000993366	0.00137381	8.48498	8.70263	9.31672	5.90413	6.96032	3.48606	5.81674	7.13662	12.3974	0.00299743	6.04525	7.34621	13.4959	4.38936	8.75892	1.85611	9.36772	5.71457	0.00425528	2.84772	8.99018	4.24716	5.2127	6.50926	4.57966	6.11017	8.93159	5.68326
NM_001286726	Trim26	0.000842487	0.000123007	0.000328032	0.00022184	0.00249204	0.000132739	0.848056	2.20963e-05	4.01405e-05	0.000321606	0.000693893	0.000180997	0.000214529	0.000248061	0.00021303	0.598297	1.17848e-05	0.000299333	2.56129e-05	6.86538e-06	7.9446e-05	0.000820716	0.461586	0.854219	0.000302348	0.000364128	0.000594495	0.988966	0.000282581	1.48042e-05	0.00031088	0.000109787	4.41671e-08	9.03332e-05	7.555e-05	0.000254958	0.000267125	0.684318	2.84717e-05	1.31763	0.000324126	0.000251101	0.000235805	0.00053243	0.000169443	0.00120827	0.000831696	0.00352673
NM_001286727	Trim26	7.79232	3.61903	11.4648	3.23917	8.80153	9.5582	5.37529	9.04305	16.5976	5.3347	7.1266	13.7163	13.9335	14.1506	13.1964	10.0748	15.3201	3.50452	10.7076	11.1319	6.36689	5.89237	6.68768	11.3612	8.67751	14.5507	7.14976	7.20899	4.62417	24.7567	6.68611	5.74937	1.92685	10.5807	8.10938	13.8273	8.44903	11.1008	20.9903	12.9978	5.8656	8.94527	2.78348	6.31909	9.20857	10.8569	5.60585	8.60904
NM_009054	Trim27	3.94607	3.08317	3.29301	2.95087	3.43156	3.3828	4.01957	2.03146	5.27884	4.02086	3.64358	3.39869	3.00476	2.61084	3.936	4.33281	3.29602	4.4272	2.34265	2.27021	3.70213	3.37136	4.2188	4.41995	2.84699	2.47204	2.89837	3.0512	3.07496	1.78036	2.96711	4.76704	2.89885	3.52328	4.54407	3.6838	4.00644	2.84599	0.983897	3.012	2.3581	3.26275	3.5892	3.04329	3.38151	2.9335	2.71899	4.48804
NM_011588	Trim28	13.1835	13.548	14.4219	15.7848	14.4765	14.439	15.8447	5.84631	4.81664	14.8251	11.9038	14.1696	12.9031	11.6366	15.7873	18.0778	14.565	14.7514	12.4871	10.9534	15.4933	13.0623	17.4362	15.6068	11.0298	12.5632	13.0306	16.0284	18.3345	10.4784	12.1986	19.566	10.1328	15.4431	17.6703	10.827	13.8588	13.1972	6.93044	15.3539	13.9347	15.618	13.9233	13.2456	13.6992	13.079	10.1979	13.3826
NM_001285871	Trim3	1.003e-07	1.95485e-08	8.32996e-08	4.72678e-14	1.73211e-14	7.89751e-20	4.73223e-44	6.19351e-23	1.53508e-07	1.4688e-27	3.94761e-06	2.02628e-05	1.015e-05	1.2389e-39	0.295903	5.73971e-06	1.74314e-36	2.78195e-08	6.44689e-09	9.32989e-25	3.78285e-07	1.86794e-07	1.22262e-21	2.88114e-32	9.81597e-34	1.02588e-05	6.8272e-06	5.0125e-07	1.11201e-05	1.22534e-08	0.325108	7.4696e-26	7.31761e-21	1.76134e-14	9.74274e-07	1.14627e-12	3.02758e-36	2.36161e-06	8.9459e-63	1.18624e-07	0.723177	1.00849e-27	2.44703e-17	4.92158e-13	4.33619e-22	1.75673e-14	1.19028e-16	5.60737e-06
NM_001285873	Trim3	8.77056e-17	0.0562534	1.86561e-29	1.91499e-40	2.19059e-67	5.08133e-100	7.13587e-188	7.42077e-127	0.0703826	1.26203e-70	2.80562e-16	3.14753e-13	1.575e-13	4.91699e-292	3.67647e-12	8.54654e-13	2.8426e-106	6.02853e-22	7.41961e-14	1.98879e-204	0.0452958	1.668e-23	1.16377e-93	2.55247e-113	1.21832e-271	2.37798e-18	9.6808e-08	6.15955e-15	8.88341e-23	1.9535	1.48331e-21	0.0706289	1.86663e-68	0.0747731	2.88813e-16	7.59866e-45	1.07845e-151	3.35868e-11	0.683619	1.43397e-18	0.101177	1.5297e-105	5.64815e-105	3.53899e-21	2.94046e-46	1.51673e-35	2.36687e-68	4.86169e-21
NM_018880	Trim3	1.17197	1.1167	0.874659	3.27388	2.99391	0.000958457	0.0902374	2.87799	1.98462e-05	0.00210682	2.33313	2.24895	1.24648	0.244017	0.944063	3.06542	0.0197593	0.561346	2.84773e-05	2.45448	1.68756	2.2252	0.000959604	0.00514505	0.0485745	1.98435	0.650933	0.737489	2.08748	1.41664e-05	1.67761	0.000876518	0.00144801	0.000157233	2.37552	0.000141685	0.386181	0.749473	3.16208e-60	1.33242	1.79039	0.380601	0.000258339	0.000248697	0.000510078	0.000233989	1.02233	2.35724
NM_175648	Trim30b	0.134701	0	0	0	0	0.106781	0	0.071515	0	0.0865831	0.100901	0.0701707	0.0447084	0.019246	0.0138792	0.05664	0.0581367	0.0296121	0	0.147764	0.0298268	0	0.0149491	0.153514	0.122574	0	0.032631	0.0224785	0.0193547	0	0	0.0120907	0.0245791	0.117173	0.0368645	0	0.103624	0.0884837	0	0.0315663	0.0346993	0	0.062948	0	0.0336119	0.0402933	0.0249252	0
NM_001161782	Trim32	0.00743392	0.0105306	2.50372	0.00485329	2.27028	0.0053032	2.39486	2.5355	9.59113	2.76028	3.15118	3.72919	2.53383	1.33846	1.62374	2.43373	2.90077	2.72221	2.17578	3.3898	1.72921	2.32977	0.000940272	3.38165	0.000208242	0.0043839	2.62945	3.06087	0.00566104	9.26695	1.98041	2.57212	2.87505	3.97012	1.93122	4.10781	3.37436	0.00321914	4.20969	2.63851	2.96145	0.000484181	3.14094	2.00542	0.00609481	2.46272	3.06856	4.31
NM_053084	Trim32	3.17478	3.04147	0.182302	2.82824	0.352169	2.67336	0.00288552	0.357584	0.582229	0.160217	0.321251	0.217561	1.31571	2.41385	1.45256	0.00274271	0.274291	0.00339817	0.27471	0.167123	0.823468	0.22666	3.0564	0.201407	3.16135	2.45546	0.31617	0.204578	2.62037	0.363052	0.331237	0.817296	0.232918	0.151012	1.72406	0.197135	0.190959	2.58033	0.549337	0.145138	0.157108	2.28423	0.000832429	0.277794	3.88489	0.188444	0.235277	0.144751
NM_001079830	Trim33	0.455085	0.47559	0.511045	0.942675	1.04933	0.798758	0.169998	0.319954	3.63401	0.76223	0.766871	1.64032	0.947052	0.253784	1.25017	0.297222	1.48976	0.721529	0.857614	0.645449	1.45796	0.86921	1.10434	0.630088	0.0212232	1.43705	0.00125078	0.752571	1.85114	6.04712e-06	7.0862e-05	0.535796	0.000164424	1.2368	1.17864	0.000527222	1.66389	0.514811	2.27713	1.27737	1.62195	0.49299	0.792525	1.26867	0.892763	1.42986	0.834845	0.795593
NM_053170	Trim33	2.29836	3.05784	2.02307	1.66922	2.04149	2.3516	2.79734	2.4148	0.00556001	3.42295	2.47603	1.547	1.77161	1.99623	2.33593	4.20702	2.58836	2.88649	3.70182	2.04821	1.15899	1.96304	1.5889	2.25086	2.30886	1.95527	2.66257	2.403	1.12557	1.55888	4.17278	2.17037	2.48136	1.95181	1.97889	2.67666	1.72494	2.13909	0.00489667	1.91941	2.65358	2.75633	1.93536	1.96035	2.10152	1.54952	2.93389	2.78065
NM_001243916	Trim34b	0.171742	0.0634196	0.0373598	0.0961473	0.133979	0.0408355	0.0642708	0.135831	0	0.0989042	0	0.0887811	0.0443906	0	0.133137	0.143977	0	0	0	0	0.0568311	0	0.0856107	0.167728	0.0582945	0.243261	0	0.0861639	0.0371088	0	0	0.023087	0	0.0953559	0.234643	0.0406041	0.316406	0.113071	0.106913	0	0.198841	0.121991	0.0479339	0	0.0426759	0.115391	0.0473626	0
NM_197987	Trim37	2.77119	2.96174	2.49285	3.49187	3.96257	3.77217	2.80588	2.59071	2.40538	3.82465	2.99272	3.90402	3.36528	2.82654	2.8546	3.6368	3.25995	3.63193	3.17257	2.84773	3.02978	3.43699	3.17587	3.97784	2.90401	3.0618	2.38464	3.67727	2.83524	4.54477	3.00891	3.56785	3.09681	3.56703	4.06989	2.47527	3.70417	2.54521	4.84474	3.05583	3.61031	3.53535	2.8766	2.60379	2.6287	3.19783	4.39477	3.63515
NM_001165952	Trim45	0.394948	0.215971	0.271951	0.371062	2.13472e-07	0.200462	0.0341717	0.0706487	0	0.0201754	0.316339	0.0555558	0.216879	0.378203	0.137912	0.117128	0.014182	0.182061	0.242838	0.211827	0.336962	0.0862146	0.262452	0.250889	0.125676	0.0205652	0.279575	0.386121	0.475534	0	0.132757	0.514157	0.39201	0.437863	0.226325	0.333185	0.270937	0.265723	0	0.21311	0.362	0.157559	0.146814	0.0888156	0.261652	0.28852	0.173274	2.86394e-06
NM_194343	Trim45	0.0464446	0.136118	7.46047e-07	0.103658	0.0823264	0.043533	0.174164	0.221515	0	0.179025	0.0698107	0.193377	0.0966889	7.90177e-07	0.112234	7.40877e-07	0.0569662	5.89893e-07	0.05671	6.89636e-07	4.58115e-06	0.0489553	0.0923142	0.0897357	7.58094e-07	0.258348	0.0664342	0.184795	4.90448e-07	0	7.94793e-07	0.100256	0.0511368	0.158862	0.0254654	6.1651e-07	0.0850083	7.9269e-07	0	0.097727	0.0353628	1.44434e-06	3.0467e-06	0.230721	0.0231999	0.0417495	0.0506841	0.33878
NM_001205081	Trim47	0.168279	2.21264e-05	0.18073	1.92808e-05	6.66126e-05	0.145104	0.501149	3.05213e-05	0	0.487815	0.453218	0.192836	0.0967637	0.000691402	0.62279	0.433681	9.12526e-06	0.52171	5.63724e-06	3.13231e-05	0.244502	0.176314	0.523917	0.371839	5.84239e-07	0.0636365	0.000147379	7.9769e-06	0.477161	0	0.35199	0.334872	0.17676	0.105841	0.201263	7.2919e-05	6.59613e-05	0.39805	0	0.178307	0.000369926	0.000123608	1.27699	0.220453	0.269733	0.174662	2.0805e-05	0.882554
NM_178110	Trim62	0.250553	0.397204	0.502827	0.28096	0.240777	0.568379	0.217617	0.122922	0.0549037	0.609945	0.31781	0.261358	0.485712	0.710065	0.452559	0.454057	0.374419	0.241593	0.339146	0.26951	0.333072	0.428809	0.410799	0.451872	0.342276	0.582687	0.33612	0.540156	0.54811	0	0.333712	0.487967	0.29553	0.719318	0.390419	0.330619	0.498346	0.0253121	0	0.311812	0.34264	0.330102	0.118974	0.311961	0.259869	0.397909	0.299876	0.274541
NM_001307998	Trim68	5.70251e-05	0.00291686	3.19981e-05	0.684558	3.16641e-05	0.000457809	0.000434629	0.547202	1.65987	0.000134791	0.000706459	1.13448	0.61869	0.1029	0.000444167	0.73601	0.894031	0.000375008	0.600552	3.48838e-05	0.000929456	0.000672163	0.00397638	1.19552	1.99875	2.08464e-05	2.88067e-05	0.00328023	0.000725469	2.23738	0.18822	0.3911	0.000523115	0.000122779	5.79177e-05	1.01139	0.000159401	0.697687	1.99944	0.000135261	0.699815	0.71845	0.446696	0.563755	0.00039009	0.667467	1.12054	1.72036
NM_198012	Trim68	1.74109	1.04672	0.757186	0.00266245	0.700125	0.752387	0.633938	0.00397047	0.006808	0.853766	1.18409	0.00248188	0.946131	1.88978	1.68044	0.557634	0.00310989	0.556135	0.00295414	0.781534	0.734587	0.920764	1.03213	0.00233589	0.000421996	1.56996	0.651928	1.37086	0.818445	0.00431607	0.00352701	0.848665	0.865546	1.1981	0.995985	0.00239431	1.50914	0.00309003	0.00608104	0.796843	0.000484072	0.00341278	0.00136296	1.68544e-05	0.920471	0.00213724	0.0026722	0.00174454
NM_080510	Trim69	0.110599	0.0544071	0	0.165176	0	0.14026	0	0	0	0.226766	0.165239	0.0764046	0.0540457	0.0316868	0.0456841	0.0309349	0.0476799	0.0485487	0	0	0.0244256	0.233776	0.171615	0	0	0.139268	0.0536151	0.073937	0	0	0.0528346	0.0594979	0	0	0.0403134	0	0.169907	0	0	0.0775652	0.0284659	0	0.020607	0.13741	0.165099	0.29739	0	0.182354
NM_001079932	Trim72	0.0507589	0.0934828	0.110371	0.0568967	0	0	0.0381519	0.121149	0	0.0391268	0	0	0	0	0.125578	0	0	0	0	0.0208846	0.0842514	0	0.0337904	0	0.103846	0.0479493	0.0737859	0	0.0437759	0	0	0.0409955	0.0555524	0	0.0694421	0.265526	0.0468435	0.166769	0	0.0178337	0.0588299	0.10854	0.0995603	0	0.0379748	0.0227697	0.0563029	0.216317
NM_001033775	Trim80	0.863301	0.587717	0.317737	0.520806	0.414595	0.284245	0.69748	0.210776	0	0.434358	0.347497	0.44791	0.395076	0.342242	0.411227	0.529673	0.386602	0.503053	0.668568	0.574087	0.484304	0.526651	0.684737	0.551335	0.316368	0.439049	0.289692	0.832081	0.200645	0	0.381224	0.7683	0.762399	0.394629	0.762694	0.409504	0.642967	0.611441	0	0.629127	0.512874	0.378089	1.05878	0.371444	0.413358	0.535859	0.661315	0.493526
NM_001242391	Trip10	2.52666	2.72666	1.80571	1.42553	2.08106	2.94515	2.02379	2.33738	0.5569	3.22823	2.59846	2.02049	2.48497	2.94946	3.55769	3.0296	1.29279	2.24619	1.68626	1.74495	2.19491	2.50022	1.64241	2.92043	2.86285	2.46377	1.7603	1.47188	2.5558	4.96055	3.53286	2.88868	2.73119	3.18717	2.70277	5.80564	4.41219	0.405886	2.05349	1.63987	1.69279	1.76737	2.20096	2.17428	2.96297	2.04494	2.76966	4.09489
NM_134125	Trip10	1.33266	0.507466	1.76987	1.39884	0.461146	0.546873	1.00284	0.928924	0.462052	2.2794	1.98529	1.99587	1.54791	1.09995	0.660525	2.18403	3.38335	1.59119	2.09217	1.4292	1.3316	1.23766	1.78805	1.86019	0.936819	1.88871	1.04775	1.87207	0.777419	0.260793	0.952772	2.85657	0.775055	2.78833	1.33945	0.000141393	1.19011	2.38517	0.437264	1.61579	1.79953	0.43503	3.03711	3.2125	1.38438	1.3459	1.17635	0.527574
NM_028446	Trip11	3.30342	4.88999	2.8721	3.69625	4.14581	4.61717	3.93501	2.79098	1.7238	6.1447	4.7106	4.60542	4.09626	3.5871	4.61444	6.37286	5.18375	4.71304	4.81261	2.89091	3.0215	2.75655	2.9756	3.81674	2.16058	3.83194	4.27324	4.0917	4.19312	4.08953	5.91399	1.93094	2.88989	4.71954	4.58079	3.60212	4.2118	4.07804	6.28369	4.1452	6.6313	4.12709	2.64086	5.70283	4.30908	3.90978	4.4278	4.50781
NM_019797	Trip4	3.47645	3.09636	2.92854	2.3759	3.83952	2.81063	2.34784	1.74114	3.46011	4.04852	3.03779	1.42299	1.85736	2.29172	3.32752	4.15517	3.40466	3.11196	2.1163	2.58276	3.13544	3.80908	2.45117	2.39137	2.92427	2.48295	2.24416	2.08144	2.79872	3.04739	3.60094	2.03853	3.09388	2.94789	3.47977	4.2765	2.35942	2.64015	9.50529e-06	3.26631	2.63518	3.22385	2.49641	3.10799	2.78314	2.77517	2.37137	3.13606
NM_001171801	Triqk	0.0438974	0	0	0.024575	0	0	0.016417	0	0	0.0842469	0.0654958	0	0.0566655	0.113331	0.027228	0.0367953	0	0.0144334	0	0.0180824	0.014523	0	0.058335	0	0	0.166345	0	0.0440497	7.42352e-06	0	0.0313712	0.0235953	0.023966	0.0162426	2.53183e-06	0	0.0404312	0.0579981	0	0.0307379	0	0	0	0	0	0	0.0241959	0
NM_173746	Triqk	0.044285	0	0	0.0247891	0	0	0.0165743	0	0	0.0849875	0.0660715	0	0.057174	0.114348	0.0274701	0.0371179	0	0.0145748	0	0.018245	0.0146513	0	0.058873	0	0	6.58442e-07	0	0.0444443	0.190775	0	0.0316432	0.0238174	0.0241786	0.0163852	0.0964815	0	0.0407896	0.0581308	0	0.0310312	0	0	0	0	0	0	0.0244239	0
NM_001164559	Trmt1	6.22831	6.89508	2.79677	9.25203	9.9441	9.37786	2.60475	3.70637	0.000537754	12.0156	5.24072	10.0601	10.4717	10.8832	5.99465	9.88159	12.0015	8.42839	8.71915	10.4275	5.32158	2.69569	5.65482	8.50734	3.66252	8.12744	6.63417	6.67467	3.30952	0.000315992	7.02671	10.2025	11.4048	9.0702	6.67053	6.7064	11.2688	10.2119	0.000468235	6.74637	8.85915	6.31019	13.2557	4.86556	11.2905	1.92649	8.83901	9.42492
NM_198020	Trmt1	0.000127853	0.00010137	0.000141885	0.000127286	4.68705e-05	1.9979	0.787983	0.000125713	1.986e-05	0.62538	0.000185126	0.367132	0.183617	0.000102404	8.69605e-05	5.66365e-05	0.626338	0.407219	0.000109169	1.73182e-10	0.424218	0.000481696	8.08582e-05	0.851518	2.09924	0.000650263	0.000579923	9.47838e-05	0.000177668	7.53328e-06	0.000127106	8.57185e-08	4.52215e-22	0.421075	5.02069e-05	4.90637e-23	9.28463e-05	7.49573e-05	1.1994e-05	0.000135295	6.93512e-05	2.70931	1.19101e-08	0.000264877	2.61199e-06	7.66069e-05	0.760519	1.47029
NM_175389	Trmt10a	0.790204	0.83206	0.875757	0.729905	1.13736	1.00234	0.898881	0.939988	4.33086	0.969545	1.25514	0.841644	0.891772	0.9419	0.794201	0.678297	0.863133	0.94084	0.973408	0.904666	0.752314	1.03473	0.991087	0.726569	1.03817	0.644149	0.76549	1.19369	0.787438	2.23474	0.761231	0.743054	0.780988	0.833817	0.933381	0.443532	0.543928	0.976338	0	0.861553	0.778635	0.995903	1.03559	1.00363	0.882763	0.626065	0.60341	0.961723
NM_029092	Trmt10c	12.9547	14.8629	11.6955	12.4783	16.1311	13.8498	18.225	14.3995	16.5276	21.8637	18.4226	10.2113	12.9662	15.7211	15.2266	13.2478	15.1763	19.1793	10.8995	15.0662	12.6594	13.8797	14.6087	16.2683	11.3069	10.3223	14.9796	15.0535	16.0096	27.2018	14.9741	13.9404	12.7492	13.1167	14.6455	13.8393	12.2976	10.8414	33.33	12.6405	17.5273	13.5639	19.5463	17.7913	13.3494	14.4931	13.8631	19.3121
NM_028604	Trmt11	3.25689	4.89784	3.06504	2.81262	3.79258	4.46936	3.04898	3.77884	6.60024	4.21729	3.75642	4.99847	4.15972	3.32097	3.81492	3.88141	3.62818	4.55782	4.12986	3.77881	3.08329	4.71843	2.68318	3.96367	4.95018	3.0261	3.37635	3.47639	5.2041	5.84582	3.11113	3.40629	3.38862	3.25952	3.7833	3.62933	4.82811	3.85978	4.68608	3.93846	4.35198	3.76662	4.2027	3.95182	3.76708	3.32879	4.6175	4.4154
NM_026306	Trmt112	0.00126425	0.000824376	0.00016971	3.29046	0.00081635	3.8396e-05	0.00268611	0.00026228	18.7738	1.97336e-05	0.000414257	2.82297e-05	0.00053332	0.00103844	0.000146144	0.00020131	0.000113083	0.0018448	0.000437439	0.000347826	7.21997e-05	1.37802	7.07757e-05	0.000353495	0.00247643	0.00117587	0.00109822	6.96394e-05	0.00029746	3.98374	2.9385	0.421749	0.000158867	0.000130793	9.58831e-05	8.55984	0.00226687	5.02144e-05	0	0.000120727	4.3559	0.000204465	0.000183713	2.6571e-05	1.469	1.51131	1.42678	3.58324
NM_030016	Trmt13	0.820079	0.646745	0.645258	1.02906	0.426874	0.835868	0.911207	1.0273	1.00112	1.25086	1.11221	0.590608	0.855764	1.12092	1.15832	0.887112	0.834492	0.940355	0.662645	0.738823	0.843544	0.889503	0.845342	0.934649	1.04021	1.08839	0.510787	0.684054	0.757233	0	0.845121	0.809887	0.898169	0.699525	0.737597	0.781481	0.739256	0.692393	0	0.79657	1.04136	0.808152	0.624539	0.899486	0.770274	0.823748	0.867936	0.90384
NM_026876	Trmt1l	8.38005	13.1019	10.6475	10.313	11.9147	11.334	13.2723	10.8459	12.7857	13.1235	14.2002	8.77657	10.4094	12.0423	11.7091	9.11304	11.0012	11.0677	12.1555	13.2893	10.8984	10.0134	10.8008	14.4742	9.7745	9.37603	9.93514	10.7589	11.7262	5.82985	12.1397	10.2609	9.09678	12.8936	9.05772	12.7653	10.0256	13.7172	10.3458	9.74069	13.8741	9.01327	13.3076	14.5069	11.2358	12.4766	10.9379	13.4458
NM_001080999	Trmt2a	1.8747	2.10026	1.24991	2.44197	2.0856	3.16902	1.99141	1.24681	0	2.8946	4.31478	2.33606	2.15249	1.96892	2.58247	1.3598	2.87687	1.82335	1.72158	2.3244	3.02169	2.10637	3.57812	3.82978	2.9207	2.58853	2.20034	2.94748	2.37733	0.000242126	1.69056	3.37986	1.64418	3.12974	3.41671	3.12926	2.86093	2.04183	0	2.48337	1.65802	2.25387	2.2449	1.85242	2.41657	1.61263	1.72264	0.000637586
NM_001167995	Trmt2b	1.40505	0.996069	0.926731	1.14132	1.01506	0.982203	2.57622	2.42372	0	2.26002	2.43451	1.08355	1.42803	1.77251	1.35346	2.64869	0.644035	1.42323	0.932124	1.56219	1.08132	1.61311	1.13293	1.9901	2.10147	0.95866	0.917676	0.824248	1.47289	0	1.46642	2.04266	2.19596	1.20087	2.03084	0.230286	1.33625	1.5219	11.4327	0.803777	1.65015	1.38614	1.77296	0.319169	2.58246	1.31686	1.10488	1.59062
NM_030208	Trmt44	0.726262	0.534314	0.491198	0.724054	0.705762	0.644856	0.534944	0.798578	0	1.32141	0.750446	0.438232	0.495517	0.552801	0.857246	0.58419	0.522683	0.958629	0.486713	0.78309	0.72987	0.513192	0.591411	0.993309	0.441308	0.411721	0.586304	0.710552	0.792475	0.198665	0.606197	1.11309	0.406716	1.01305	0.830777	0.769829	0.715618	0.868731	1.01645	0.749657	0.960741	0.85283	0.761324	0.824196	0.758091	0.768017	0.754079	0.64462
NM_001099793	Trmt61a	0.370225	0.708966	0.229138	0.545634	1.29183	1.74568	2.10036	2.93824e-05	0	0.315792	1.35852	0.753203	0.623565	0.493927	1.15713	0.33055	0.466661	1.31122	0.000194548	1.04697	1.66989	0.954476	1.25893	0.340294	1.36495e-14	1.83222e-05	0.0372805	0.481736	1.38078	0.0560302	0.449051	1.63433	0.402385	0.269247	1.30198	1.42408	0.919802	1.42725	0	0.754718	0.731501	0.426182	0.911188	2.23628	1.04009	0.861559	0.994977	1.20662
NM_177374	Trmt61a	0.683318	0.14035	0.91609	0.892206	0.411894	0.364328	0.947243	1.93055	0	0.999383	0.877568	0.359975	0.446692	0.533409	0.379759	0.732185	0.894521	1.22559	1.13631	0.581883	0.643807	0.652824	0.207237	0.936662	0.668636	0.756061	0.278696	0.854135	0.582761	3.6705e-10	0.269693	0.116834	0.721552	1.09048	0.351125	0.497431	0.736966	0.379942	0	0.136175	0.787964	0.759262	0.669215	0.127404	0.810622	0.673364	1.47651e-09	0.493647
NR_015549	Trmt61b	0.00013201	0.439209	0.000115509	0.000148391	0.000211489	0.000127136	0.450346	1.0236	0.000361093	0.000103359	0.000202528	0.000143291	0.000129166	0.00011504	8.42713e-05	0.000113057	0.00017458	0.390876	0.628963	0.00010575	8.99137e-05	0.000141489	8.92394e-05	0.580685	0.000192219	0.000130209	0.000189493	0.974629	0.000115418	0	0.000194933	0.319925	0.000149493	0.000103041	0.326144	0.000132876	0.548537	0.000172742	0.000340071	0.415	0.000104381	0.000190306	7.59575e-05	0.000167982	1.15085	0.000123596	0.000155249	9.78424e-05
NM_001081156	Trnp1	0	0	0.0686798	0	0	0.037539	0	0	0	0.0303288	0	0	0	0	0	0.033105	0	0	0	0	0.0261372	0	0.0524811	0.0770944	0.0536348	0	0	0	0	0	0	0.0636845	0	0.0292536	0.0215751	0	0.0363699	0	0	0.0553354	0	0.168324	0.0440971	0	0.0392572	0	0.130755	0
NM_001242358	Trnt1	2.10047	3.4165	2.67393	0.996713	3.91672	4.37018	2.39766	1.30709	5.21975	2.58341	3.42291	2.24524	2.17586	2.10649	2.98639	1.44324	0.726643	3.69703	1.04879	2.25322	2.74383	2.82606	1.85188	3.64024	0.63513	1.92523	2.0846	3.20673	1.69394	7.46691e-64	2.42056	4.97637	2.11193	1.54496	2.46592	3.29069e-06	3.86396	3.73532	6.08593e-58	1.26028	3.60102	5.05395	1.02018	3.81164	1.86741	1.9079	2.87844	1.15254
NM_001242360	Trnt1	0.0919135	0.0744613	0.16719	0.163555	0.075744	1.73048e-137	0.133698	0.22994	9.9028e-105	0.227455	1.3688e-63	0.107343	0.0536715	4.34809e-96	0.125689	0.0883083	0.450127	0.129938	0.13638	1.30196e-66	0.321065	0.1594	0.119052	0.0490025	1.03552e-73	0.601945	0.140897	0.19914	0.179625	0	0.0647108	0.187694	0.154876	0.373149	0.11023	2.20902e-89	1.69368e-48	0.13883	2.74016e-256	0.0759127	0.150176	0.0739883	0.0289887	5.55055e-28	0.246406	0.040375	0.0586962	0.289017
NM_027296	Trnt1	6.17494	4.87923	5.11002	7.63847	5.5225	4.4914	4.71132	8.03718	10.6129	7.68607	4.60228	6.69818	5.60905	4.51993	6.6398	6.38636	7.25342	5.17091	5.46209	4.60475	4.03771	5.20418	5.56049	4.67497	6.55955	5.03512	5.75444	5.72087	8.2797	7.34557	5.58759	2.60645	4.77672	5.84493	5.79039	6.34109	3.652	3.35906	11.3604	8.48469	6.73108	1.70594	6.11431	2.51233	5.53016	5.75159	5.43874	6.99717
NM_001290830	Trp53bp1	1.68588e-05	6.42331e-06	0.105162	0.000243409	0.000179121	0.697187	5.60621e-05	0.107432	0.161124	0.00568133	0.000301912	1.21113e-05	3.98e-05	6.75121e-05	0.000182755	0.000445652	6.45397e-05	5.07786e-05	4.77339e-07	0.179135	2.6804e-05	0.340432	4.27165e-05	0.00051268	0.000652036	3.66589e-05	5.17871e-05	0.000336327	0.000108499	1.60137	0.000125078	2.06477e-05	1.16172e-05	0.0154087	1.3854e-05	0.000133754	0.000116476	0.000321201	2.31166	0.0188059	0.000403022	0.00167507	3.36605e-05	0.000146554	3.45459e-06	0.000192457	6.27782e-09	3.95137e-06
NM_001199105	Trp53inp1	19.0712	11.3812	12.5548	9.71237	7.65701	11.4276	9.67968	18.3771	0.00603038	14.8733	5.42679	10.4509	11.9724	13.4939	5.98466	12.4383	9.93629	10.1248	13.7124	8.99809	14.1438	14.7565	10.4856	7.16593	7.08944	11.3582	12.0902	8.1731	9.95296	0.00367946	14.4809	10.3034	12.7878	12.5328	13.6508	7.00285	8.87272	18.3371	0.005332	6.64127	14.5414	17.54	14.0391	5.29561	13.3432	9.91053	16.8305	9.4771
NM_021897	Trp53inp1	10.128	9.16106	2.55801	2.97497	3.98395	3.14036	1.77242	2.18657	17.0147	3.2177	3.31315	2.85448	3.24749	3.6405	3.93045	5.30518	5.29229	6.03561	4.52088	4.6429	6.61221	11.8394	3.57871	3.23748	7.75412	3.417	2.21872	0.472369	1.22471	37.2704	5.70166	6.35577	1.87413	6.98207	2.73771	0.93316	11.7321	7.13945	29.1832	4.71594	3.70858	5.89548	2.49728	3.05254	3.26148	5.63468	2.54395	2.12497
NM_023815	Trp53rkb	0.123666	0.16169	0.0955833	0.107896	0.0858474	0.117651	0.155356	0.0878005	0	0.106192	0.350537	0.0718163	0.0770722	0.082328	0.0593846	0.115711	0.0890183	0.154206	0.15536	0.0903877	0.201131	0.116553	0.164825	0.228209	0.075192	0.0259669	0.11979	0.0824734	0.0946676	0.193472	0.0794754	0.177721	0.090359	0.215807	0.255884	0.131188	0.126963	0.0721398	0	0.0773951	0.201865	0.235601	0.347429	0.0342399	0.103045	0.160419	0.0458931	0.196221
NM_011643	Trpc1	0.0410787	0.211686	0.0535874	0.0460602	0.0320727	0.0390779	0.0154561	0.0327352	0	0.0475484	0.0923466	0	0	0	0.0380827	0.0863908	0.106393	0.0541951	0	0.135171	0.0818929	0.130542	0.0547167	0.0601935	0	0.0388091	0.149257	0.123367	0.0177032	0	0.0296216	0.0442528	0.0449848	0	0.101195	0	0.246541	0.0809356	0	0.0433334	0.0793739	0.0293082	0.126753	0.204555	0.0922893	0.0737395	0.0912703	0.116963
NM_001109897	Trpc2	1.4922e-94	0.0810572	0.204715	0.0782101	1.10127e-07	0.139992	0.165204	0.322717	0	0.340844	2.19286e-13	0.152228	0.178537	0.204846	0.0245306	0.121485	7.39475e-09	3.83484e-10	3.39579e-10	0.0302591	0.232349	0.136443	9.45363e-07	1.34728e-25	0.150813	0.0173799	0.159628	0.00189117	0.0943458	0	2.48831e-37	0.0652255	0.10069	0.141818	0.159645	0	4.4215e-11	0.308708	0	0.115004	0.127976	4.91016e-07	0.000324555	0.343413	0.0559481	8.42001e-11	4.92855e-35	0.000164036
NM_019510	Trpc3	0.148973	0.146142	0.115151	0.0742581	0.0775531	0.0944816	0.024936	0	0	0.102274	0.0744782	0	0.0425252	0.0850504	0.0817917	0.0835975	0.107211	0.0764664	0.104	0.0408392	0.121082	0.122805	0.0661677	0.145535	0.0452563	0.187673	0.120267	0.0828164	0.0998194	0	0.143452	0.0267555	0.0362707	0.13604	0.0725132	0	0.0611597	0.0434646	0	0.0465943	0.102372	0.0709138	0.120831	0	0.0992482	0.163477	0.0920588	0.0826261
NM_019828	Trpc4ap	3.82401	2.62824	0.000387916	0.00059691	1.54778	3.89186	5.15784	0.00263298	13.5497	0.740634	0.0012883	0.00229114	0.0013776	0.000464063	0.000380289	1.87823	0.00259954	0.00105356	0.000621471	0.000921443	0.324543	0.00118282	0.388718	1.83428	0.0204542	0.00153619	1.69897	0.000828171	6.76002	22.4478	0.0014573	8.11922e-05	5.92676	1.17259	1.04945	4.20143	0.000954605	2.8947	19.1504	6.29893	5.71892	0.00492871	0.601967	0.000996734	1.37885	0.0149976	0.00334881	1.11619
NM_013838	Trpc6	0	5.28098e-06	0	0	0	2.79399e-05	0	0	0	0	0	0	1.22e-05	2.44136e-05	1.87101e-05	0	0	1.93965e-05	0	0	0	0	0	0	0	0	0	0	0	0	0	0	0	6.94449e-06	0	0	8.18063e-06	0	0	0	0	0	0	0	0	0	0	0
NM_138301	Trpm2	0.228984	0.408661	0.355502	0.110123	0.178864	0.357907	0.339486	0.261773	0	0.493584	0.515982	0.428327	0.319056	0.209785	0.383405	0.627228	0.296822	0.313322	0.390216	0.282323	0.299569	0.277689	0.441664	0.271662	0.280104	0.231847	0.273238	0.302517	0.358941	0.533631	0.402927	0.233683	0.260107	0.306409	0.425706	0.258129	0.143656	0.171635	0	0.132556	0.392176	0.152074	0.303654	0.336472	0.31518	0.558428	0.264501	0.0468313
NM_175130	Trpm4	0.186012	0.063145	0.136861	0.160502	0.111742	0.231413	0.0754856	0.159971	0	0.221135	0.214698	0.149537	0.197253	0.24497	0.106019	0.204821	0.222465	0.32114	0.0719067	0.0470636	0.199903	0.151701	0.104884	0.0279577	0	0.0540797	0.103954	0.100202	0.320409	0	0.144799	0.269878	0.0627248	0.171186	0.321306	0.0409754	0.237966	0.112689	0	0.141026	0.177011	0.224869	0.184891	0.0178263	0.135903	0.19274	0.191125	0.163423
NM_153417	Trpm6	0.202176	0.0472798	0.423466	0.0618701	0.0143561	0.157377	0.131755	0.0735149	0	0.0355467	0.138026	0.10585	0.0607844	0.0157189	0.0907176	0.0696978	0.0357343	0.0728374	0.173106	0.0377708	0.0673142	0.0487503	0.140914	0.0359141	0.138458	0.0260527	0.0667513	0.101076	0.0790982	0.469828	0.106494	0.138719	0.0403107	0.151447	0.100703	0.465709	0.0169908	0.0602789	0	0.0388515	0.0781835	0.0262854	0.0361822	0.114562	0.087376	0.0495368	0.0512295	0.0986276
NM_021450	Trpm7	7.08958	8.85833	7.17692	7.29687	6.80534	9.38198	4.84014	6.233	1.64893	6.67458	6.63343	10.0386	7.74463	5.45066	6.70173	9.40577	5.0817	5.67371	5.28746	6.82226	5.28605	6.52442	5.21669	6.47319	8.42947	6.71709	3.78533	8.97726	9.9102	1.01021	9.30174	4.67525	6.84887	7.93316	7.03951	7.25703	5.30695	7.15184	1.30064	10.84	9.8946	4.83228	6.75042	7.42197	4.74978	3.63857	8.41083	8.29813
NM_011706	Trpv2	0.135749	0.366535	0.314834	0.253651	0.0353265	0.279791	0.221219	0.216201	0	0.191958	0.440624	0.188565	0.230057	0.271549	0.433616	0.494686	0.263647	0.179052	0.312902	0.223374	0.390752	0.359386	0.331435	0.486226	0.277924	0.149617	0.197311	0.317154	0.351102	0	0.293426	0.304614	0.173389	0.185551	0.421042	0.0430763	0.271514	0.0891739	0.0568358	0.302204	0.384658	0.096812	0.279115	0.16895	0.135489	0.223334	0.150707	0.080449
NM_022413	Trpv6	0	0	0	0	0	0	0	0	0	0	0	0.0220644	0.0110322	0	0	0	0	0	0	0	0	0	0	0	0	0	0	0	0	0	0	0	0	0	0	0	0.0195432	0	0	0	0	0	0	0	0	0	0	0
NM_028115	Trub1	2.66445	4.09795	3.52297	3.16019	3.15588	3.72862	2.95447	3.90554	5.78244	2.94316	3.39157	3.14068	3.35716	3.57364	3.30485	3.38721	2.86196	3.23714	4.04195	4.40452	3.43841	3.10818	2.75675	4.08217	3.4026	3.35486	3.17556	3.136	3.86999	3.05815	2.79726	2.7109	3.73626	3.37673	3.01767	4.12445	3.76521	3.45645	1.25659	3.18853	4.38959	3.1795	3.2845	3.7826	4.12618	3.23296	3.01728	3.60839
NM_029839	Trub1	1.20628	1.32779	1.45178	1.24983	1.39895	1.01332	1.15237	1.46485	0.281091	1.44284	1.72673	1.52199	1.29675	1.07151	1.93988	1.20031	1.98915	0.952513	1.29682	1.02367	1.03064	1.17929	0.855083	1.23226	0.95303	2.13966	0.988807	1.14755	2.10195	2.45872	1.32041	1.29634	1.03821	1.18463	1.04836	0.90751	1.67932	1.93502	1.74888e-07	1.33673	1.93428	1.22368	0.615045	1.90507	1.00841	1.25849	1.31187	2.204
NM_001290496	Trub2	4.14958e-06	3.50126e-07	4.87057e-08	8.09165e-06	0.000165621	7.91867e-10	0.000241959	0.194205	0	2.75865e-06	0.000117733	2.36808e-06	0.0209975	0.0419927	5.95176e-08	8.90213e-06	2.77385e-24	1.78638e-05	0.238571	2.39266e-05	0.268003	2.68494e-05	1.26746e-05	1.02818e-05	0.268032	1.27059e-05	1.09327e-11	1.47798e-06	3.37301e-05	0.000999249	2.89012e-06	0.210933	1.49453e-08	0.000322667	2.13319e-06	0.167317	1.46125e-10	9.28971e-05	0.00142213	0.305836	2.42613e-05	0.000198165	0.168482	1.16768e-14	0.411287	5.39935e-06	0.685622	8.13361e-05
NM_145520	Trub2	1.58915	2.09689	1.78599	1.48466	1.63945	1.66447	1.19099	1.20392	0	0.843515	0.961245	2.12961	1.19962	0.269638	1.2008	1.23249	1.24103	1.00319	0.235203	1.10144	1.34709	1.15588	1.48182	1.21027	1.13555	2.07005	1.48009	1.66003	2.477	1.33628e-09	0.434733	1.75059	0.517912	1.24753	2.26789	2.07138	3.21843	1.75704	2.92763e-10	1.47214	1.42103	1.60804	1.23176	2.14118	1.4326	0.881531	0.235548	1.63968
NR_110962	Trub2	1.66722e-06	0.000256273	1.49757e-09	1.45123e-11	1.54207e-10	4.45886e-14	8.39634e-05	0.0209819	0	9.21635e-05	7.74569e-16	1.22214e-10	0.109667	0.219334	0.000126771	8.36262e-07	1.48397e-28	0.676753	0.29637	7.71306e-06	0.165869	1.77727e-05	1.23303e-07	1.04564e-05	3.30082e-35	2.68345e-11	2.45573e-15	2.62906e-06	1.55547e-07	0.535258	3.62335e-06	0.000500992	0.000221799	0.185113	0.0997133	0.0221784	4.50618e-15	1.18916e-08	1.81813	4.60131e-10	8.51021e-05	4.87374e-19	1.2267e-05	4.64882e-19	0.0324992	2.29694e-06	0.000195553	2.48601e-05
NM_011646	Try4	0	0	0	0	0	0	0	0	0	0.142783	0.138964	0	0.122486	0.244972	0	0	0	0	0	0	0.12331	0	0	0.825949	4.53576	0.532118	0	0	0	0	0	0.151084	0	0	0	1.22457	0	0	0	0	0.0723524	0	0	0	0	0	0	0
NM_001003405	Try5	0	0	0	0	0	0	0	0	0	0.142332	0	0	0.0406948	0.0813895	0	0	0	0	0	0	0	0	0	0.731814	1.50716	0.176802	0	0	0	0	0	0	0	0	0	0	0	0	0	0	0	0	0	0	0	0	0	0
NM_001039363	Tsc2	3.1106	0.0386959	0.00161872	2.96431	2.11408	3.2446	2.19427	1.31413	0.23635	2.83976	2.78641	1.0178	2.19823	3.37867	1.82116	0.0719223	2.60613	4.03301	3.45417	0.00626247	1.21242	2.61493	2.35174	2.18465	0.000560743	2.58996	0.00400238	2.10644	2.27929	0.119571	3.06506	0.979893	2.25999	0.189929	1.84288	0.136808	3.7149	0.000279448	0.24521	3.01178	2.75372	4.43558	3.47685	0.185297	3.77498	3.03127	2.3303	0.486254
NM_001286713	Tsc2	1.26041	0.812239	1.47641	1.07345	3.44934e-10	0.583985	0.93506	1.67045	1.09742e-55	1.06205	0.567557	1.49444	0.844561	0.194683	1.79321	1.08025	2.54547	0.926422	0.858758	0.48493	0.827979	1.05705	1.2688	0.391915	6.63595e-08	1.02178	0.8116	1.25285	0.938286	9.43607e-65	5.44991e-18	0.947163	1.54926	1.0953	1.57204	0.936489	2.08658	1.34222	3.06767e-49	0.815925	0.905139	1.40013	1.33712e-05	0.760872	1.18393	0.634545	0.4387	1.55664
NM_001286716	Tsc2	0.0110459	1.58169	2.62361	1.28124	0.00221018	0.000375025	0.00241488	0.0313598	5.8736	0.000865679	0.00291057	0.00753008	0.00435529	0.00118049	1.8244	2.04635	0.00157546	0.000638302	0.000311637	1.73909	0.900173	0.00390565	0.00125434	0.00693415	4.51575	0.000107804	3.88866	1.06892	0.00186546	4.98861	0.0145927	0.637994	0.00150323	1.73683	0.601255	4.68393	0.00713935	2.41769	4.16493	0.00142007	0.000267556	0.00221087	0.00042724	2.49125	0.636135	0.00248739	0.00858505	9.30394e-05
NM_207652	Tsc22d1	0.0536691	0.131703	0.0942098	0.0197627	1.05439e-34	0.225097	0.12379	0.112221	1.49116e-24	0.083205	0.103222	0.0901484	0.0687424	0.0473364	0.0850553	0.212924	0.0223563	0.0577135	0.147215	0.0738469	0.117335	0.169984	0.0827586	0.104266	0.0240791	0.149343	0.103341	0.0538705	0.0145479	1.08274	0.0728689	0.0480755	0.0391795	0.062779	0.143791	0.213369	0.082645	0.0656938	0.0480293	0.0898717	0.158034	0.103017	0.100127	1.45521e-13	0.0772785	0.0470849	0.0197961	2.53833e-33
NR_122039	Tsc22d3	4.05379e-06	0.113304	3.3939e-06	0.333173	0.444239	0.141277	0.133172	0.309209	5.82388e-05	0.120237	6.50297e-06	2.68014e-06	0.0555548	0.111107	0.157205	0.154564	1.49932e-05	0.109886	5.03799e-06	0.147426	3.40109e-05	0.799907	3.75097e-06	4.53891e-06	1.20343	4.04256e-06	4.0851e-06	0.418222	6.02335e-06	0.0005914	7.82063e-06	0.476616	0.184958	0.376017	0.182342	2.04308e-06	0.227088	0.159366	0.000204324	4.00075e-06	6.45544e-06	5.01236e-06	0.0896151	6.65879e-06	3.30405e-06	2.71046e-06	4.62233e-06	0.314924
NM_001164204	Tsen34	3.74692	8.48148	7.94516	0.973687	0.00666471	7.49703	3.66734	2.85893	6.69438e-08	9.189	5.24654	1.05406	5.07071	9.08735	7.14109	4.45529	1.05017	6.7768	0.000898122	7.22028	9.46826	4.81427	9.30595	8.75163	4.57151	0.00120095	8.19378	4.48009	5.50465	10.5639	0.00152996	11.6949	6.35553	9.88473	10.9532	1.71532	2.77353	8.56743	3.75559e-07	7.25303	6.57574	3.56258	10.4658	0.000533095	10.3571	2.96256	1.26771	8.22205
NM_001164205	Tsen34	4.34714	0.000772638	1.32738	6.32348	7.25887	0.00036827	2.15099	1.67011	0.000201168	1.86212	2.64447	7.38702	4.10327	0.819526	1.41812	3.91607	4.6227	1.11614	4.02682	2.01951	0.000108848	4.02425	0.000182319	2.07947	7.92879	5.39816	1.29789	3.74026	2.92276	2.26522	5.2769	4.47448e-05	2.0012	1.48713	0.00130714	0.00148775	6.63452	0.0675321	0.000127877	1.04401	0.0107419	5.39683	0.00558669	7.32462	0.00122258	4.79619	7.81341	1.23694
NM_024168	Tsen34	6.39261	2.81382	3.6071	5.95667	4.96979	2.83386	3.43271	2.47228	5.26348	0.168809	2.75678	1.80289	3.71998	5.63708	4.70032	3.90468	3.40144	5.13434	2.73596	0.873875	3.27519	2.2721	5.28659	2.40068	0.00493662	5.6278	2.43728	2.80813	0.83297	0.1588	5.7568	7.78401	3.15503	4.13417	5.80027	14.5089	7.2477	1.55754	9.26671	3.07007	1.14966	3.24624	3.35863	3.24887	1.69261	3.04627	1.02293	3.74128
NM_025537	Tsfm	7.73853	6.8045	7.44513	6.24811	7.71207	6.36303	6.20471	4.2121	4.09191	5.65495	6.75315	3.52909	4.65124	5.77339	8.13807	5.88837	6.08512	7.988	7.19172	5.42217	7.21945	6.68291	6.25623	6.76094	5.74423	7.52467	6.52115	5.84763	7.85975	6.24886	4.05279	8.75006	7.29377	5.57014	6.51102	6.07774	7.70573	8.67205	4.17417	6.62755	6.77529	7.16978	5.98818	8.07544	6.39955	7.34009	5.30188	6.06821
NM_001290720	Tsga10	2.00976e-07	0.124982	0.219158	0.155627	5.81297e-07	5.23184e-07	8.45581e-07	2.11732e-06	0	0.201911	0.456151	6.26965e-07	0.118062	0.236123	3.41436e-07	4.41397e-07	7.77382e-07	6.64857e-11	1.63151e-06	0.0578832	0.0174938	0.0990766	4.1135e-07	8.32245e-12	1.54632e-06	0.0439885	1.77009e-06	0.125451	8.63712e-07	1.89606e-06	6.96002e-07	0.129977	3.15385e-07	5.03976e-07	0.0279332	1.16567e-06	1.02374e-06	0.00145933	3.04313e-06	5.58373e-07	9.2151e-07	1.55907e-06	6.12652e-07	0.101811	0.0837584	0.202014	0.0696726	8.14472e-07
NM_001290721	Tsga10	1.74895e-07	0.00378478	0.00432497	0.0054346	4.87482e-07	4.2511e-07	6.47343e-07	1.65995e-06	0	3.85544e-06	0.00773968	5.10342e-07	0.00224602	0.00449153	2.6999e-07	3.56693e-07	6.19678e-07	0.0321651	1.25605e-06	0.00419913	0.00434113	0.00581592	3.3068e-07	0.00910799	1.1775e-06	0.00534123	1.37397e-06	0.00532967	6.59564e-07	1.51572e-06	5.74206e-07	1.99085e-06	2.63234e-07	3.92928e-07	0.0890178	8.71318e-07	7.81524e-07	0.00060582	2.27092e-06	4.39623e-07	0.132392	1.1912e-06	4.54175e-07	0.00674212	0.00265149	7.0332e-07	0.00621593	6.13696e-07
NM_207228	Tsga10	3.54998e-10	1.10838e-70	9.24985e-79	2.09698e-67	1.94747e-10	4.1123e-11	0.0279461	3.1749e-11	0	5.92593e-09	1.17671e-81	5.28287e-11	2.64e-11	9.30597e-80	0.041612	0.0274005	2.53952e-11	9.73346e-07	1.10214e-11	0.0519713	0.0435699	7.24045e-58	1.95328e-11	0.126542	6.26528e-12	9.99784e-44	0.105846	4.14957e-64	4.08023e-12	6.92752e-11	1.08295e-10	3.44555e-08	0.0335042	6.1001e-12	8.88876e-07	2.00615e-12	4.76967e-12	0.0783375	4.89881e-12	0.0979183	5.15674e-07	7.19084e-12	7.30325e-13	2.17054e-55	4.0158e-70	0.0583115	0.0722614	2.0003e-12
NM_001081300	Tshz1	3.42742	5.19829	4.03016	4.36678	4.49931	5.08763	4.61039	3.03793	7.84553	4.43134	4.5576	5.01364	4.40104	3.78844	5.21101	4.73175	4.60262	4.62924	5.05651	3.65779	3.80764	3.66864	3.84007	4.42778	3.53393	3.87287	3.92946	4.61461	4.65672	6.36726	4.78319	3.65061	4.09761	4.85452	4.32106	4.82512	4.08411	4.23951	3.44169	4.04361	6.37115	4.47252	4.39444	3.4743	4.51926	3.52404	4.21112	4.57718
NM_172298	Tshz3	0.217119	0.239462	0.199271	0.135322	0.188412	0.183609	0.109146	0.250636	0	0.130556	0.181067	0.214483	0.148527	0.0825703	0.111679	0.264165	0.109416	0.167251	0.136361	0.148757	0.104363	0.179093	0.160791	0.259257	0.165088	0.0683869	0.0350499	0.132707	0.1454	0	0.209436	0.0975194	0.0396686	0.117344	0.118934	0.13827	0.144915	0.205776	1.24809	0.13592	0.14924	0.137926	0.135601	0.285601	0.180976	0.130008	0.107489	0.172381
NR_002844	Tsix	0.0281942	0.041473	0.0612895	0.0632523	0.0660545	0.093879	0.0531238	0.1351	0	0.0653626	0	0.176806	0.10047	0.0241339	0.017408	0.0118705	0.0365298	0.130282	0	0.19706	0.0281364	0	0.0281824	0	0	0.0666004	0	0.0141026	0.0607044	0	0.061144	0.0303877	0.061799	0.0948754	0.0308839	0.0538298	0	0.0370069	0	0	0.0762984	0	0.0237607	0.0351264	0.0845678	0.0126596	0.0156927	0.191214
NR_033206	Tslp	0.121727	0	0	0.13614	0	0.405139	0.0453584	0	0	0.0931002	0.362078	0.250028	0.14821	0.046392	0.113551	0.254421	0.0201692	0.0799361	0.0767823	0.251011	0	0.0277386	0.0403872	0.0594289	0.0365547	0	0	0.428303	0	0	0	0.0326825	0.198968	0	0.0996505	0.0129818	0	0.321206	0	0	0.0801785	0.0385076	0.236871	0	0.150689	0	0	0.0376977
NM_024445	Tsnaxip1	0	0	0	0	0.0447332	0	0	0	0	0	0	0	0	0	0	0	0	0	0	0	0	0	0	0	0	0	0	0	0	0	0	0	0	0	0	0	0	0	0	0	0	0	0	0	0	0	0	0
NM_133681	Tspan1	0	0	0	0	0	0	0	0	0	0	0	0	0	0	0	0	0	0	0	0	0	0	0	0	0	0	0	0	0	0	0	0	0	0	0	0	0	0	0	0	0	0	0	0	0	0	0	0
NM_026743	Tspan11	0	0	0	0	0	0	0	0	0	0	0	0	0	0	0	0	0	0	0	0	0	0	0	0	0	0	0	0	0	0	0	0.00777963	0	0	0	0	0	0	0	0	0	0	0	0	0	0	0	0
NM_028841	Tspan17	0.67648	0.312227	0.441467	0.5681	0.263873	0.0804247	0.538047	0.334466	0	0.55198	0.252412	0.306065	0.462226	0.618386	0.471928	0.496276	0.491925	0.667733	0.0532502	0.34831	0.671641	0.0446507	0.927396	0.371629	0.229657	0.359325	0.246007	0.509056	0.767326	0	0.362807	1.04584	0.277063	0.375686	0.554573	0.159971	0.85689	0.0556683	0	0.325873	0.29372	0.540649	0.495694	0.367464	0.693495	0.340906	0.51314	0.327844
NM_001243132	Tspan2	0.359165	0.341267	0.130099	0.453229	0.163548	0.199294	0.293198	0.454011	0.384106	0.200767	0.426574	0.00047561	0.250091	0.499707	0.37892	0.000502774	0.348974	0.000235271	0.376043	0.541525	0.105586	0.412488	4.49077e-05	0.000100885	0.532138	0.438361	0.0619503	0.314414	0.180439	0	0.172972	0.330657	0.508404	0.4811	0.557385	0.171358	0.442451	0.157107	0	0.0906167	0.567002	0.170963	0.462394	0.57795	0.194482	0.389719	0.316422	0.320395
NM_027533	Tspan2	5.93246e-05	4.24729e-05	5.1695e-05	6.67651e-05	8.96485e-05	5.66719e-05	4.41912e-05	9.30836e-05	0.000171791	0.227311	8.61838e-05	0.461305	0.230677	4.86709e-05	3.65807e-05	0.575577	7.39474e-05	0.282025	7.19089e-05	4.61704e-05	0.193388	6.31545e-05	0.417851	0.334081	8.27869e-05	5.52983e-05	0.417323	5.89281e-05	4.9096e-05	0	8.76398e-05	3.15325e-05	6.31336e-05	4.29485e-05	3.28544e-05	5.43576e-05	5.46635e-05	7.46623e-05	0	0.204686	4.48348e-05	8.50264e-05	3.36918e-05	7.38979e-05	2.92507e-05	5.35801e-05	6.50131e-05	4.17326e-05
NM_001128080	Tspan32	0.0415253	0.000105204	0.000116453	0.000163179	0.000218785	0.000127117	9.85698e-05	0	0	0	0.000202621	3.63235e-17	1.81505e-17	9.58541e-22	9.07458e-05	0.000123408	0.000182696	9.36627e-05	0.470564	0.000109078	9.45082e-05	0.000157925	0.14548	0.000139414	0.000164917	0	0.000208699	0.000142298	0.251137	0	0.000207412	7.86252e-22	5.69698e-33	0	0.0907827	0	0.000132023	0.326951	0	0.000104409	0.0961615	0.000191255	8.42974e-05	0	7.08289e-05	0.223172	0	0.000104606
NM_001301407	Tspan33	1.04804	0.520119	4.32077	1.54033	2.24792	1.55674	2.59136	2.43003	1.41919	1.95683	3.92133	3.72225	1.87964	0.0370208	0.00353331	0.00151331	0.000455354	2.65994	2.37777	0.000495446	1.28956	2.79211	2.51811	7.89741	0.00198072	0.00865072	2.98382	0.000323887	3.15436	1.98179	0.00424747	0.000176702	3.1579	1.39797	3.08706	0.000160175	6.81532	2.83096	1.09542	2.85529	1.6076	1.58823	0.00116476	3.62767	3.54162	0.00884187	5.46024	0.0021361
NR_121195	Tspan5	2.0573e-05	3.54061e-06	4.80159e-06	0.222596	4.07578e-06	1.94032e-05	0.104478	0.0944516	0	1.15549e-06	3.95182e-05	4.53657e-06	0.0594913	0.118978	0.0571742	1.69849e-05	0.308609	0.288686	5.31494e-07	0.212384	0.184806	0.0838286	3.19911e-06	1.03725e-05	0.32546	0.112371	0.143961	0.0393921	3.32034e-05	0.767774	0.0854699	0.110405	0.0212995	7.74959e-06	3.90798e-05	6.29152e-07	0.16493	0.130102	0.048923	3.08458e-06	2.38414e-06	0.0845556	0.189515	0.0985264	3.62513e-05	4.7542e-06	4.93797e-06	1.0568e-05
NM_019656	Tspan6	0.146999	0.135586	0.12789	0.123491	0.114702	0.174772	0.16528	0	0	0.226055	0.219627	0.304666	0.326057	0.347447	0.0683085	0.246702	0.0950594	0.362969	0.323836	0.0605279	0.121745	0.349562	0.122196	0.179467	0.0499758	0.034707	0.160336	0.110554	0.412598	0	0.26335	0.138391	0.0803285	0.163587	0.140652	0	0.0338745	0.290144	0	0.0515478	0.0567523	0.104543	0.328679	0	0.182868	0.197635	0.203089	0.155818
NM_001168679	Tspan8	0.872149	1.41959e-05	0	0.704852	0.141034	3.19513e-06	7.34831e-07	0.534935	0	3.01999e-05	0.505151	0.513602	0.360976	0.20835	0.902489	0.214463	7.55965e-06	0.860473	0.182607	4.08953e-05	9.82898e-06	1.42312e-05	2.60345e-05	0.455638	0.853741	7.95831e-06	0.492966	0.0750211	0.628528	0	0.483387	0.454571	0.0849338	0.185097	9.1182e-05	0.502866	0.000163173	7.14097e-05	0	0.203616	0.0225541	0.34322	0.621405	9.49877e-07	8.19887e-06	0.00234296	0.0871453	0.731655
NM_001168680	Tspan8	0.000535741	0.417401	0	0.000592987	1.03367e-06	1.15484e-06	0.240811	0.000878059	0	2.32881e-06	0.000761523	0.00059041	0.000512661	0.000434912	0.000313481	0.000468703	0.234031	0.000336436	0.000663436	3.30488e-06	0.174319	2.29993e-06	2.26219e-06	0.000500641	0.000761448	1.72423e-06	0.000808744	0.000532563	0.00044615	0	0.000815938	0.000294115	0.000579573	0.000424569	0.327226	0.000570777	0.553137	5.31333e-06	0	9.36117e-08	3.716e-05	0.000767171	0.000282012	4.68572e-07	1.23838e-06	1.91365e-06	0.000197726	0.000378394
NM_001085421	Tspyl5	0.0151907	0.0446973	0	0.0511157	0.0237253	0.0144515	0.0343378	0.0242544	0.563304	0.011736	0	0.0317404	0.0418814	0.0520224	0.0187616	0.0383677	0.0984005	0.0100265	0	0.0124919	0.0404174	0.0483096	0.0202437	0.0148404	0.145416	0.0574122	0.0441462	0.045595	0.0261689	0	0.131719	0.0409278	0	0.102196	0	0	0	0.0598237	0	0.0427706	0.0117446	0	0.00853255	0.113539	0.0151846	0.0545615	0.0676167	0
NR_028392	Tsr2	0.17231	7.06264e-06	1.02796e-05	0.19056	1.71883e-05	8.13839e-06	4.78846e-06	0.190635	2.75151e-06	0.399613	5.27905e-05	1.01066e-05	0.0506991	0.101388	0.0641278	0.104446	1.35941e-05	0.437643	0.157103	0.130706	0.365368	0.521857	0.252785	0.374503	1.07506e-05	1.6791e-05	1.51804e-05	1.81158e-05	0.0899453	1.07304	4.42567e-05	0.111607	2.4752e-05	0.0952602	0.473641	1.93869e-05	1.65528e-05	1.35912e-05	2.9695	0.0853333	3.32002e-06	0.198696	5.37769e-06	2.06979e-05	8.17782e-06	0.094003	1.1366e-05	3.27119e-05
NM_001163718	Tsr3	0.953857	0.487288	1.66412	1.43659	1.51227	2.21896e-05	0.28269	0.000102908	1.36982e-06	2.0235e-05	0.665438	2.7847e-05	0.110062	0.220096	1.17842	0.791307	0.417928	0.183133	0.875147	0.703841	1.76708	1.01372	0.565948	1.01919	6.83304e-05	1.06181e-05	0.657258	0.358624	1.21225e-05	11.1719	0.712893	0.691481	3.14437e-05	0.477957	0.855047	2.63077e-05	1.29654	1.44885	13.1978	1.29931e-05	0.224186	0.000122508	1.71163e-05	1.17739e-05	0.510075	0.641046	0.859533	0.000151002
NM_026676	Tsr3	13.0807	11.2554	9.16957	8.68065	9.89414	9.39473	9.40497	6.78098	11.313	6.59439	7.98162	8.38699	10.2054	12.0239	9.48505	8.01717	7.82299	9.78203	5.80738	9.54175	7.59589	9.66046	8.29083	10.2191	9.24536	10.4645	8.97045	9.46144	12.4329	0.00235802	4.20184	9.5344	9.76798	9.47415	6.1548	13.0836	8.9262	11.0805	0.00343614	10.7583	6.46905	9.35686	7.66997	10.6774	8.03868	8.77697	7.29435	8.64644
NM_001115085	Tssc4	2.93071	0.906025	3.46771	3.29635	0.900349	3.32679	0.000140435	5.64972e-05	3.6021	1.74374	0.758507	2.87694	1.68614	0.495332	1.62631	0.390416	0.425552	1.75561	4.20008e-05	1.61951	1.92031	2.00838	2.29599	4.27589	3.97647	1.78176e-06	2.17106	1.72488	2.70417	3.67047	1.93016	4.40091	1.57442	3.93822	2.64623	8.07417e-05	1.86305	0.399241	2.78811e-06	1.18325	1.27334	1.71112	0.35582	0.382876	2.03581	1.34668	0.764907	5.78852
NM_138631	Tssc4	0.0483733	0.579863	2.10526	1.92743	1.17359	0.000666382	0.846721	1.47507	0	0.000443867	5.93178e-05	0.0007536	0.00040425	5.48634e-05	0.738065	0.55109	7.13911e-05	2.67111e-06	1.83273	0.76994	0.933451	0.521997	0.817933	1.20182	2.24412	0.000778041	0.537382	0.000135597	3.18053e-05	0	1.53046	0.6261	4.17791e-05	1.17554	0.811273	4.9006	0.000178438	0.000400913	4.18662	2.43725e-05	3.11123	3.80749e-05	0.866892	1.63637	2.65824	0.523795	0.000138568	1.90272
NM_031201	Tsta3	13.209	13.3399	14.0457	12.4812	14.8308	18.0364	13.9357	13.3765	5.36126	13.1962	12.4055	10.1175	13.4521	16.7868	14.139	12.4362	13.1466	14.4271	12.957	12.922	16.0647	11.7636	12.1861	14.0033	12.3246	11.7915	13.6867	12.5948	14.3188	6.15798	11.5736	16.4057	11.7751	12.8989	13.53	9.98548	16.0831	12.261	3.06041	13.1246	12.2126	13.0482	18.7279	11.7926	12.3416	10.9046	10.2914	12.6294
NM_009440	Tsx	0.0916528	0	0	0.102305	0	0	0	0	0	0	0	0	0	0	0.114539	0.0762659	0	0	0.115941	0.0757528	0	0.0961307	0	0.268382	0	0	0.133582	0.184874	0	0	0	0	0.0994996	0	0	0	0	0	0	0	0	0	0.0506093	0	0.180407	0.0817711	0.0995804	0
NM_001024856	Ttbk2	7.32129e-05	0.000232657	0.102334	9.71882e-05	0.000158501	2.5938e-09	0.260301	1.09301e-05	3.77461e-05	0.367302	1.00761	0.00019502	0.00010008	5.14469e-06	0.362396	8.52372e-05	0.000130597	0.318161	8.24509e-05	8.34996e-05	0.000215772	0.338406	0.629638	0.371552	9.89056e-06	1.05826	0.000108286	0.000833195	8.71671e-05	1.19866e-05	9.7324e-05	0.176986	0.262098	7.59035e-05	0.166145	5.59579e-06	9.32969e-05	0.000134634	1.28516e-05	0.618936	0.301998	0.000144905	2.61996e-06	8.29272e-06	0.646754	9.08845e-05	0.000112156	7.1562e-05
NM_001024857	Ttbk2	0.343906	0.404074	0.10974	0.38506	0.315845	0.897343	0.0933356	0.000315063	0.000529561	8.51442e-05	0.0605347	1.21885	0.60951	0.000169378	0.138355	0.230199	1.17388e-06	0.124083	4.05691e-05	1.78791e-10	0.361537	0.531362	0.000171151	0.735025	0.000268727	0.0841901	3.31757e-05	0.724296	0.323045	0.000348144	4.48071e-05	0.304651	8.60794e-05	0.104749	0.479671	0.000191814	0.118424	6.13306e-08	0.000502001	0.166393	0.186773	1.36508e-06	0.000112353	0.000243771	0.0497894	0.144977	0.653002	1.11787e-06
NM_080788	Ttbk2	0.545283	0.589068	0.651271	0.381637	0.449947	0.0376177	0.273748	0.851027	0.263231	1.08116	1.61527e-09	0.00678072	0.316145	0.62551	0.562084	0.96402	0.773277	0.498045	0.850839	0.574816	0.517777	0.155894	0.25267	0.00168244	0.631686	0.000423213	0.858428	0.000365306	0.362165	0.956956	0.967469	0.445209	0.433858	1.06903	0.587992	0.778538	0.952816	0.831868	2.77206	0.0198691	0.520727	0.861355	0.772228	0.689613	0.24652	0.554388	0.510775	0.979358
NM_133795	Ttc1	14.7307	16.104	12.6166	13.8369	12.0338	15.1146	13.8307	12.4076	17.3203	15.5093	16.632	14.1542	14.599	15.0437	13.3215	14.6786	16.6349	16.6882	15.7494	13.1343	10.6034	13.831	10.6521	15.1119	15.0022	14.3477	10.6818	12.2209	16.5543	37.2631	14.3984	13.4394	12.3265	13.4687	12.872	16.0219	12.623	12.7933	19.7565	12.7545	16.6032	11.9405	15.9919	17.7036	11.9772	12.2769	13.4153	17.0345
NM_001290502	Ttc14	0.218304	5.31839e-05	7.15922e-05	0.438192	0.000117487	6.8361e-05	0.484757	0.308995	4.05638e-05	0.177763	9.91586e-05	8.95567e-05	6.705e-05	4.45497e-05	0.143408	0.956737	7.27212e-05	0.599062	0.000117426	7.63754e-05	0.111903	0.198524	0.267429	0.423828	8.15935e-05	6.30282e-05	0.260217	7.96429e-05	6.12783e-05	0.000162311	0.722336	3.02931e-05	0.195934	3.827e-05	0.275349	8.93752e-05	0.000249286	0.231091	3.58942e-48	4.9759e-05	0.177617	9.28832e-05	5.20402e-05	0.619566	0.428019	0.425595	8.59616e-05	1.03629
NM_027619	Ttc14	1.44231	1.74886	1.39667	1.50161	1.75826	1.89977	1.33448	3.06788	0.000417438	2.81549	2.42166	2.08435	1.54789	1.01143	1.99168	1.97962	2.55373	2.12318	2.51976	1.38068	1.38262	2.73551	0.856282	2.5899	3.45211	1.16908	1.63703	1.02238	2.41478	1.67477e-20	1.18315	1.51896	2.13918	2.18969	1.33705	3.22661	3.02833	2.21357	0.000437456	1.53119	1.06641	1.35251	2.33349	2.34386	1.94811	2.37168	2.97532	2.12343
NM_001290566	Ttc16	0	0.171094	0.00078009	0	0.0717319	0.0436997	0	0	0	0	0	0	0.0596555	0.119311	0	0	0.00120898	0	0	0	0.000586952	0.0733321	0	0.000750172	0	0.0213503	0.100621	0	0.0396258	0	0.0013048	0.0372889	0	0	0.025172	0	0	0	0	0	0.000677826	0.00132812	0.0388251	0	0.0345685	0.000798934	0	0.0657683
NM_177384	Ttc16	0	3.12573e-14	6.36713e-16	0	4.46923e-11	2.79195e-11	0	0	0	0	0	0	1.24e-13	2.48012e-13	0	1.30438e-05	6.9666e-15	0	6.53511e-09	0	2.06353e-12	5.27414e-12	0	1.54678e-15	0	6.1713e-10	8.93208e-12	0	2.18232e-11	0	5.28114e-12	2.9066e-12	0	0	1.0809e-11	0	0	0	0	0	2.29109e-12	6.3378e-12	2.9472e-12	0	2.06881e-12	2.93508e-12	0	1.50559e-12
NM_028735	Ttc21a	0.0145339	0.0320706	0	0	0	0	0	0	0	0	0	0	0	0	0	0	0	0.00959375	0	0	0	0	0.00968484	0	0	0	0	0	0	0	0	0	0	0	0.0238799	0	0	0	0	0	0	0	0.0163297	0	0	0	0	0
NM_001047604	Ttc21b	1.59844	1.82465	1.32033	0.943345	1.27523	1.97327	1.06268	1.646	0.00151753	1.49837	1.74928	1.64393	1.50161	1.35928	1.53177	1.1754	1.36854	1.08301	1.3795	1.87286	1.53356	0.873905	1.26493	2.18537	1.48181	1.85748	1.12284	2.18303	1.33317	0.00093794	1.15662	1.40274	1.2184	0.000400357	1.60399	0.000510214	1.26975	1.28118	2.07019	1.60369	2.07545	1.25845	1.09698	1.73988	1.6062	1.36369	1.49622	1.42248
NM_001290669	Ttc21b	0.0014371	6.07776e-05	4.84469e-05	0.957743	0.447181	0.000221344	0.000187524	0.00014932	1.41381	6.11168e-05	0.000534142	0.000181088	0.0405694	0.0809577	3.86659e-05	0.000624685	0.00173542	1.82584e-05	0.000142222	4.20595e-05	2.69012e-05	0.499709	2.68946e-05	0.000178609	0.00214591	0.000111949	3.37186e-05	0.000563378	0.187679	1.35686	0.00014652	0.00016253	0.000126827	1.67901	4.3634e-05	1.78826	0.00821681	5.55131e-05	0.919197	6.31819e-05	0.000260324	0.000817724	6.5448e-05	8.50006e-05	0.00034418	3.64949e-05	0.442969	0.000711307
NM_001168476	Ttc23	2.88704	2.81894	2.62415	3.56428	3.13576	3.46329	1.27794	2.80619	1.38101e-14	1.28897	1.18969	1.78207	1.78521	1.78836	2.25517	2.60525	2.97393	4.35459	2.08585	3.33205	4.65909	2.75614	3.88015	1.31688	2.10706	2.82438	2.74751	2.84942	2.02795	0.00081373	2.30523	3.72824	2.94709	2.8222	2.8283	3.29567	2.80656	1.6792	10.696	3.33716	3.4019	2.92101	2.123	2.79513	1.75578	1.91884	3.00912	0.939276
NM_025905	Ttc23	1.25379e-05	5.25314e-06	1.04739e-05	1.63252e-05	1.41974e-05	0.39245	0.596073	3.23064e-05	0.000213565	0.158167	1.95579e-05	1.46501e-05	1.305e-05	1.14369e-05	0.11545	0.154822	1.59867e-05	8.11825e-06	3.89986e-05	1.16016e-05	0.10382	0.210848	3.55888e-06	6.51622e-06	5.71218e-05	1.91984e-05	0.24925	9.8748e-06	7.14202e-06	6.96291e-08	3.85799e-05	5.46318e-07	1.13162e-05	1.60367e-05	3.22123e-06	1.24534e-05	0.1741	1.94085e-05	6.14984e-08	8.99377e-06	1.27893e-05	1.67471e-05	9.39171e-06	2.07775e-05	5.37838e-06	8.99441e-06	1.64786e-05	1.485e-05
NM_183096	Ttc29	0	0	0	0	0	0	0	0	0	0	0	0	0	0	0	0	0	0	0	0	0	0	0	0	0	0	0	0	0	0	0	0	0	0	0	0	0	0	0	0	0	0	0	0	0	0	0	0
NM_029321	Ttc32	13.1283	12.3136	12.358	12.2938	15.706	16.2615	10.1823	12.5661	16.8987	9.74784	11.482	8.0594	14.1867	20.3141	12.9507	10.0702	11.7162	13.1731	10.7525	14.7016	12.8968	11.4206	11.7616	12.8866	12.1483	11.4517	13.848	14.0688	10.4012	10.5237	7.32827	13.403	17.9182	11.4462	11.3389	19.4198	10.2329	13.2162	15.5388	11.4802	11.3193	9.32417	14.329	8.42898	13.2554	13.3822	12.0277	10.6192
NM_172878	Ttc34	0	0	0	0	0	0	0	0	0	0	0	0	0	0	0	0	0	0	0	0	0	0	0	0	0	0	0	0	0	0	0	0	0	0	0.0105449	0	0	0	0	0	0	0	0	0	0	0	0	0
NM_001081352	Ttc37	2.47146	3.04199	2.35306	2.83555	2.49803	2.69176	2.48817	2.43167	0.830473	3.52819	3.10615	3.51033	2.61625	1.72217	2.98155	3.3162	2.21739	2.64371	2.73897	2.42718	3.05207	2.4672	2.74316	2.34903	2.11268	2.84263	2.19338	2.65062	2.78244	1.53666	2.55748	2.53172	2.34176	3.03875	3.43075	2.28678	2.92505	2.93478	5.56203	2.48128	2.66365	2.79773	2.26967	4.44612	2.64592	2.56152	3.27708	2.74997
NM_001033337	Ttc38	24.6116	23.7875	24.2346	25.4845	29.3561	33.9818	28.2572	22.5917	10.5896	20.4189	20.6686	23.1505	24.7562	26.3619	22.344	22.349	22.514	21.2307	24.7451	21.0176	26.55	21.7874	26.0777	28.4675	18.5719	24.162	23.5034	30.2336	23.9383	15.0941	16.5882	24.1085	23.0219	20.6298	31.6201	20.6968	23.9085	28.7839	12.4324	29.1622	25.2351	26.4719	19.7389	24.8931	22.2767	21.1911	21.3083	17.3321
NM_001145948	Ttc39a	0.227427	0.306439	0.0776312	0.131873	8.76727e-05	0.000482375	0.495008	0.0432199	0	4.22583e-05	0.174846	0.263555	0.131783	1.17101e-05	0.206958	5.30865e-05	0.678997	0.594873	0.111012	0.231047	6.55208e-05	0.382432	0.312701	0.538307	0.49243	0.239929	0.0394999	0.308049	0.381931	0.0237964	0.209055	0.209212	0.0148679	0.16804	0.15375	0.369205	0.308433	0.0357162	0.0340829	0.139981	0.362932	3.45525e-05	0.000353175	0.317297	0.000436993	1.06027e-05	0.0975483	0.276082
NM_153392	Ttc39a	0.0155594	0.0118996	0.0162597	0.0193874	1.21747	1.91816	0.0122014	0.0424987	0	0.290086	0.0271579	0.0172576	0.354726	0.692195	0.010194	0.338965	0.0200072	0.0103325	0.024752	0.0133757	0.660403	0.0176263	0.010808	0.0155959	0.022927	0.0151089	0.0388567	0.0165155	0.0140285	0.0234109	0.0239471	0.00883704	0.0146214	0.0128401	0.00875558	0.0158093	0.015442	0.0351314	0.0334908	0.0117408	0.0125778	0.383232	0.617363	0.0185538	0.629797	0.530737	0.0221201	0.0113835
NM_001172073	Ttc4	2.24132e-05	8.34971e-06	1.09101e-05	2.2017e-05	2.90726e-05	1.35718e-05	1.2494e-05	1.69089e-05	2.65817e-05	0.162476	1.37075e-05	3.23353e-05	4.455e-05	5.67528e-05	1.04765e-05	1.00852e-05	1.07534e-05	1.59377e-05	1.64823e-05	8.32282e-06	1.98712e-05	5.51896e-05	3.48407e-05	4.84553e-05	0.000163312	5.96754e-06	2.02146e-05	1.06223e-05	9.58148e-06	2.53484e-05	1.92408e-05	2.26909e-05	1.28991e-05	1.73709e-05	1.34685e-05	1.38827e-05	1.27472e-05	1.07308e-05	2.41176	1.24562e-05	1.33413e-05	2.52073e-05	1.99552e-05	3.70892e-05	8.12413e-06	9.00779e-06	1.41671e-05	1.30799e-05
NM_001003910	Ttc41	0.512726	0.303307	0.370553	0.355728	0.326275	0.3905	0.32844	0.670256	0.794755	0.494046	0.263385	0.366271	0.537699	0.709128	0.339937	0.295485	0.119939	0.0762604	0.219684	0.275577	0.305045	0.251715	0.253804	0.539371	0.395217	0.449239	0.160528	0.31982	0.489372	0	0.286681	0.326485	0.74155	0.262143	0.236561	0.157412	0.485343	0.474399	0	0.485631	0.380987	0.216278	0.392182	0.791069	0.461921	0.327373	0.432447	0.421311
NM_001003939	Ttc41	1.64221e-06	0.310318	0.000211377	5.43826e-08	0.106135	0.129869	0.243915	0.0442829	3.8129	0.297826	0.58679	0.606957	0.303478	1.18839e-29	0.209226	0.224412	0.133742	0.500551	0.0560084	0.0836129	0.258659	0.440472	1.38481e-05	0.236299	1.95277e-05	0.363042	0.253571	3.95853e-06	0.599586	0	0.515172	0.0369165	0.276094	5.67667e-05	0.190409	0.26656	2.5882e-06	0.317637	0	0.372299	7.99796e-05	0.398347	0.246631	1.00038	0.307845	0.215869	0.30689	0.120381
NM_198311	Ttc8	4.50288e-05	2.84877e-05	2.9857e-05	3.02931e-05	3.26456e-05	1.179e-05	3.45534e-05	5.66568e-05	0	7.6127e-05	0.00041412	0.000177676	0.000114438	5.11676e-05	1.10962e-05	2.06776e-05	0.000243963	6.45921e-05	0.000258872	1.17235e-05	3.96038e-05	1.83502e-05	1.41389e-05	3.73343e-05	4.32351e-05	2.65744e-06	1.45495e-05	8.0747e-06	0.000121824	0.789835	3.39096e-05	2.04658e-05	3.33555e-05	2.15874e-05	3.89966e-05	1.56834	3.41936e-05	4.34183e-05	4.97102	6.87593e-05	8.51403e-05	0.000115349	1.77923e-05	1.08382	5.83619e-06	2.14001e-05	2.52013e-05	4.88546e-05
NM_001033149	Ttc9	0	0	0	0.0350066	0	0	0	0	0	0	0	0	0	0	0.0386811	0	0	0	0	0	0	0	0.0207868	0.0305158	0	0	0	0.0626202	0	0	0.044871	0.0168142	0	0	0	0	0	0	0	0	0	0	0	0	0	0	0	0
NM_009442	Ttf1	2.86944	2.61672	2.6988	2.56176	2.72102	2.52092	2.58161	2.85231	2.08839	4.20805	3.84398	2.37121	2.48903	2.60685	3.37192	2.30509	2.67442	1.82643	3.14529	2.22715	2.8925	2.59196	3.1315	3.66144	2.28269	2.62826	2.3187	2.91467	2.52187	3.3486	3.23777	3.02944	2.48678	3.15234	2.99072	3.14399	3.46266	2.92102	2.6941	2.94752	3.73534	2.02872	1.97383	3.17348	2.59786	2.62931	4.15504	3.60488
NM_144927	Tti2	2.97287	3.67589	3.67581	3.3272	2.90101	4.1692	3.51092	4.34906	0	3.6435	2.98919	3.08153	3.21427	3.347	4.06241	3.09846	3.12878	3.37371	2.45341	3.25289	3.6091	2.50653	3.90101	4.23942	2.11152	2.1148	2.4182	3.34633	3.47836	0	3.30979	5.09883	2.32492	4.96556	4.08217	4.5704	3.28753	3.37299	0.733682	3.2941	3.66667	1.78538	2.5514	3.81355	3.64413	3.34639	2.9186	3.36716
NR_103719	Tti2	0.365067	0.252907	0.29894	0.321904	0.253342	0.288759	0.33731	0.355066	0	0.439393	0.301241	0.296157	0.234191	0.172225	0.313684	0.222556	0.131071	0.0188795	0.532427	0.0978011	0.296963	0.344165	0.270141	0.62932	0.361032	0.605723	0.263655	0.705949	0.261422	0	0.161115	0.235305	0.399358	0.261944	0.373951	0.408553	0.578554	0.0144288	1.14025e-07	0.369558	0.156858	0.465429	0.514159	0.630888	0.253527	0.415008	0.169948	0.537629
NM_027192	Ttl	1.87155	2.02059	1.90435	1.51877	1.3476	1.65424	1.75105	1.65415	2.38681	1.81587	1.73308	2.06771	1.91996	1.7722	2.47472	2.26922	2.14986	2.02424	1.61743	1.99725	1.65161	1.73117	1.24727	1.88031	1.56184	1.65555	1.83215	1.65969	1.52024	3.76185	1.93886	1.9386	1.55669	2.19423	1.62855	2.61097	1.95016	1.25429	1.00441	1.64492	2.35033	1.82088	1.61858	1.55464	1.72554	1.84771	1.68488	1.60202
NM_029264	Ttll10	0.0273486	0.0806117	0.0237882	0.0919555	0	0	0	0.130463	0	0.0210721	0.040934	0.0284413	0.0494197	0.0703982	0.118442	0.0919288	0.176986	0.126187	0	0.022508	0.0544536	0.0289423	0.0364057	0	0	0.129169	0	0.0547945	0.0943677	0	0	0.117786	0.0299241	0	0.0448913	0	0.126169	0.107849	0	0.0960552	0.021129	0	0.0765984	0	0.0272698	0.122662	0.272852	0.135855
NM_001142732	Ttll3	0.0126381	7.64602e-125	8.30069e-116	0.0544663	2.99024e-71	0.140408	0.0371251	0.079812	0	4.53237e-82	1.07324e-97	0.104929	0.115636	0.126343	1.28019e-22	0.0413095	0.0883178	0.0328017	0.251421	1.2899e-118	0.0332557	2.38082e-45	4.00612e-20	0.146074	7.02948e-88	0.0121291	8.88687e-101	2.05605e-30	3.24885e-69	0	6.55002e-49	0.135566	4.39971e-13	2.93133e-64	0.0280007	1.28314e-37	0.438164	2.99379e-22	0	1.86358e-14	1.88058e-12	2.04732e-53	6.55581e-108	2.26508e-101	1.12726e-13	0.0894159	1.02266e-86	0.067308
NM_001014974	Ttll4	1.34237	2.15321	1.72603	1.74603	1.60593	2.32317	2.65835	1.93871	0.774194	3.20018	2.20706	1.94019	1.73412	1.52805	2.23966	3.03022	2.42381	2.22472	2.31443	1.36216	2.08062	1.49889	1.89373	1.67417	1.09389	1.45729	1.59774	1.64294	2.05396	1.96008	2.47741	1.58531	1.39289	1.9114	3.41793	1.64944	2.03193	2.08065	0	2.30226	2.2083	1.97905	1.51634	3.23803	2.47715	1.91079	2.13006	2.00822
NM_172799	Ttll6	0.0192224	0	0	0	0	0	0	0	0	0	0	0	0	0	0.0118779	0	0	0	0	0	0	0	0	0	0	0.0181608	0.0279359	0	0.0662615	0	0	0	0	0	0.010524	0	0	0	0	0.0135213	0.0742903	0	0	0	0	0	0	0
NM_001302957	Ttll7	0.0908579	0.231093	0.217323	0.0904848	0.100777	0.260836	0.121721	0.232305	0	0.0701336	0.133248	0.160492	0.166651	0.17281	0.154193	0.285917	0.125429	0.138488	0.202499	0.171729	0.161116	0.128346	0.17107	0.196954	0.143619	0.175261	0.199129	0.120913	0.038899	0.747761	0.0817975	0.160854	0.0972575	0.0725112	0.216502	0.169682	0.171466	0.163582	0	0.136385	0.42069	0.162512	0.307519	0.331765	0.129246	0.101756	0.10792	0.0750391
NM_001302958	Ttll7	0.104126	3.11113e-07	3.18414e-06	0	0	2.7655e-07	1.00272e-05	4.40028e-08	0	0.102308	1.50366e-06	2.06604e-08	0.0231754	0.0463508	1.15241e-05	0.0452445	7.74472e-08	3.52876e-06	1.88678e-07	0.0479821	2.78604e-07	0.0295232	0.0404969	8.30017e-08	1.62552e-07	0	3.16464e-07	3.60604e-05	0.153908	0.557864	0	1.02382e-07	8.17427e-05	3.645e-07	1.72748e-07	9.65324e-07	0	0.05626	0	9.86448e-08	0.0118124	0.11571	0.0658245	4.03455e-08	0.0414027	0.0489223	7.05936e-08	0
NM_029064	Ttll9	0	0.125718	0	0	0.199206	0.0809537	0.0318556	0	0	0	0	0	0.0366168	0.0732337	0	0	0	0	0	0.105182	0.0281675	0	0.0565741	0.0831273	0	0	0.0619065	0.0427016	0	0	0	0.0228846	0	0	0	0	0	0	0	0	0.131399	0	0	0	0	0.0381263	0	0
NM_001305803	Ttpal	2.37905e-07	1.44622	0.00013912	1.07619	0.733608	3.42583e-05	0.000919129	1.08503	0.00119306	3.72139e-08	5.02069e-05	5.98141e-09	0.52817	1.05634	6.7792e-09	0.21071	2.52449e-38	0.0061886	0.388071	0.00114174	4.24173e-09	1.28273	0.695634	0.990865	0.85335	0.00607769	1.50818	0.300175	1.58873	0.000747526	0.14946	1.11269	0.086992	8.83319e-06	4.5881e-05	1.7449	3.11803e-05	0.946334	0.00108428	0.030755	1.87839	0.000194382	1.76502	1.66354e-47	3.98783e-06	0.695078	0.368203	2.12505
NM_001305822	Ttyh1	0.130329	0.0307926	0.0489683	5.1773e-06	4.02469e-06	2.42454e-06	0.0610832	4.01569e-06	0	3.47618e-06	0.0654552	2.61051e-06	0.131532	0.263062	0.0413186	0.11117	3.16551e-06	0.0553933	3.58691e-06	0.185022	0.034603	0.107716	0.0545706	0.257437	3.56131e-06	0.0169423	0.147815	2.91262e-06	0.112132	4.63837e-06	0.146783	0.0707244	3.02193e-06	0.0422028	0.0669247	2.05825e-06	0.0403442	0.0350069	6.5713e-06	1.79614e-06	2.01676e-06	6.39398e-06	0.0292048	3.46037e-06	0.0507815	0.128129	0	0.14544
NM_001308040	Ttyh3	7.15359e-06	0.137165	5.16691e-06	1.91494e-05	4.2768e-06	4.0479e-06	7.29459e-06	0.000417195	1.09218	2.06292e-06	3.7593e-05	4.28306e-06	5.145e-06	6.00682e-06	5.71009e-06	0.0828127	4.88056e-05	7.90495e-06	2.58913e-05	9.89711e-06	0.273884	2.2907e-05	2.49662e-05	8.59389e-06	0.000107138	1.44754e-05	1.67964e-05	6.76637e-06	8.67462e-06	1.55726	3.69175e-05	9.83698e-06	2.83834e-05	0.167759	0.0624097	1.10322e-05	7.51896e-06	1.47168e-05	2.6979	3.6964e-06	4.22183e-06	1.24604e-05	0.0420491	8.42332e-07	5.29978e-06	9.00547e-06	7.09949e-06	9.28663e-05
NM_001080971	Tubb1	0.0956786	0.0705507	0.0277438	0.0714692	0.149342	0	0.0957361	0	0	0.0736463	0.143083	0	0.0136938	0.0273876	0	0.214258	0	0.0420228	0	0	0.0845988	0.03373	0.0636561	0.0311514	0.0434257	0.150617	0.0463732	0	0.110109	0	0	0.0686548	0	0	0.191885	0	0.117651	0.0838878	0	0.0447719	0.0985325	0	0.0713879	0.118945	0.063543	0.085793	0	0.0451732
NM_001199045	Tubd1	9.31322e-24	4.54903e-12	2.29965e-06	4.34674e-05	1.26056e-06	1.57965e-18	1.65658e-19	1.24718e-15	7.57575e-08	0.0969046	7.1269e-10	4.70358e-07	2.35e-07	1.11797e-19	0.114837	1.38716e-08	1.74928e-16	1.80827e-18	2.56366e-11	0.0129818	9.02539e-06	4.31879e-06	0.0279624	1.94719e-06	0.000124337	6.77787e-07	6.21661e-05	0.0732562	0.153239	1.06988e-08	0.627116	0.00990655	1.3841e-12	8.86148e-13	0.0374759	0.47216	2.83895e-06	0.13502	0	9.88817e-06	1.03123e-20	8.65024e-11	0.0496678	1.47853e-10	2.25084e-06	0.0881639	1.03602e-05	0.114564
NM_001199046	Tubd1	0.000109078	9.18642e-07	0.187774	1.02292	0.391641	3.80346e-05	1.85799	8.01071e-05	0.000231142	0.499928	5.68742e-05	0.180345	0.0901725	4.94979e-16	0.653901	0.257926	7.20445e-05	2.82027e-05	3.21221e-05	0.1198	1.30992	0.727222	0.307218	0.864743	0.976478	1.16539	0.000100907	0.861181	0.49579	0.000154393	0.785209	0.135123	1.88606e-05	1.61159e-05	0.141341	1.28557	0.361593	0.374281	0	0.399992	8.57933e-05	0.000164337	0.490999	0.000139691	3.45869e-05	0.481538	0.217906	0.35355
NM_001199047	Tubd1	7.32587e-20	1.19378e-05	1.31584e-05	6.03741e-13	2.75962e-06	1.4001e-13	2.21573e-21	3.86433e-11	8.43088e-05	0.204852	2.13512e-05	4.59917e-06	3.89e-05	7.31764e-05	0.106563	4.78527e-08	5.41192e-12	1.42767e-13	2.36598e-06	0.207916	4.94254e-06	5.03619e-06	0.139749	1.15248e-06	1.43115e-11	1.46473e-07	0.473208	0.0413635	0.412509	4.63639e-05	0.00109854	0.126215	3.00079e-07	2.07704e-07	0.428073	0.168135	3.74706e-06	0.329235	0	1.65284e-05	1.20999e-16	6.8746e-07	0.193347	1.64749e-06	0.0954825	0.230506	2.94231e-05	0.337857
NM_001286007	Tubgcp2	0.421092	1.87363	3.3703	2.92984	0.000486992	4.13718	0.000234662	2.80237	3.10196e-06	1.66951	1.22518	0.852616	1.46319	2.07376	0.000191886	1.82379	2.81669	2.92494	1.02159	1.89762	0.796443	0.000333733	1.19949	2.88045	0.000425649	1.5138	4.45632	2.93138	1.09842	1.0657e-06	0.00041228	0.814944	1.49462	1.02527	2.5367	0.000285755	2.09067	3.47885	1.41109e-06	2.60142	1.54991	3.6783	0.910774	0.000387218	0.446855	2.92667	0.91514	2.21385e-05
NM_001286009	Tubgcp2	0.396152	2.1465e-11	8.90086e-13	0.580083	0.326677	2.87185e-38	1.43448e-40	2.90986e-06	0	0.51634	9.42098e-09	1.33027e-15	6.65e-16	1.72929e-33	3.69408e-20	0.458984	0.930918	0.13996	1.29903e-10	2.44522e-55	1.43731e-08	8.89357e-36	7.77691e-12	5.8971e-16	3.05763e-28	1.8118e-21	5.56159e-20	0.243383	3.53391e-05	1.50612e-83	8.76297e-23	0.0919198	0.188906	0.280895	2.90549e-12	5.51178e-43	0.140624	7.20125e-09	4.63387e-40	0.166439	0.329601	1.05734e-18	4.89713e-11	1.47972e-15	0.120109	9.41739e-39	2.9851e-10	1.46445e-24
NM_001286011	Tubgcp2	3.96431e-15	7.09704e-05	1.01465e-14	6.41722e-10	1.46647e-06	0.477061	1.22648e-08	6.14944e-12	1.08573	3.40011e-20	3.72841e-06	4.84519e-07	0.000218506	0.000436527	1.03482e-22	2.31046e-11	0.000655355	7.11264e-36	1.61263e-05	2.13148e-09	0.256073	7.19544e-07	1.96601e-05	1.28587e-18	4.4196e-12	0.000176421	9.73782e-13	1.88646e-05	5.61205e-06	4.1286	3.37768e-05	0.000289277	0.240458	1.9598	5.34869e-05	0.759368	5.21453e-05	2.72823e-13	5.69928	6.12837e-07	1.37065e-07	0.000443414	9.03819e-06	1.15453e-30	0.00307635	8.07957e-20	1.95935e-06	0.709651
NM_001290824	Tubgcp4	4.26016	4.55688	5.59206	2.63153	0.483757	4.16526	4.22697	2.06955	7.14473	5.70784	4.65439	5.67886	5.63957	5.60027	2.67582	5.83257	5.36469	5.75415	2.23183	3.80888	3.81962	5.51815	5.48413	3.66312	4.86291	4.15977	2.63952	2.25462	2.22024	10.3185	5.55212	4.60227	4.84605	5.76307	3.01176	4.49294	1.16519	4.58293	9.04763	4.01348	3.54972	2.20153e-06	3.66695	5.95085	5.27602	2.94475	6.46419	5.55707
NM_153387	Tubgcp4	3.05024	2.89004	2.7606	3.66829	5.15662	2.37879	2.40404	5.80084	0.846932	3.38943	4.02971	2.02635	2.21249	2.39862	3.96365	2.36952	2.35131	1.10642	4.93019	3.66629	4.43805	2.88105	2.01383	4.91883	3.06116	4.00773	3.78093	2.93916	3.78496	0.494671	3.60148	5.30615	2.85782	3.49369	4.79417	4.16653	8.25197	2.04757	0.716326	2.25655	2.63604	5.16141	3.23929	1.98071	2.6442	4.92378	3.11817	3.16582
NR_077245	Tubgcp4	0.122779	0.354324	0.117145	0.279379	0.00180203	0.204127	0.270074	7.76554e-105	0	0.253449	0.212177	1.71449e-30	8.55e-31	6.42904e-66	0.312553	0.145391	0.132661	0.30479	0.0275607	0.186854	0.0657687	0.142606	0.195091	0.10353	0.047401	0.0292633	0.170957	0.112527	0.122298	6.91174e-13	0.117508	0.150949	0.111643	0.259698	0.0678205	2.04085e-68	0.0135555	0.334293	0	0.118325	0.133027	1.44921e-10	0.144567	0.538196	0.226329	0.0930564	0.150064	0.0286162
NR_110985	Tubgcp4	0.0720817	0.159375	0.0409122	0.467931	0.100659	0.0656468	0.110722	1.01559e-103	0	0.117906	0.192096	1.69592e-31	8.5e-32	1.01019e-66	0.531503	0.0352038	0.0350654	0.0222713	0.101366	0.169027	0.0888616	0.0461915	0.0351699	0.143098	0.0247241	0.0286829	0.366655	0.213717	0.272313	8.27207e-15	0.0581661	0.197549	0.0484529	0.107597	0.152811	2.07337e-68	0.302116	0.0907644	0	0.0529279	0.0613053	0.388736	0.12002	0.0988787	0.0671694	0.256269	0.0472196	0.0117671
NM_001163319	Tubgcp6	1.0642	1.45065	1.42516	1.19416	1.086	1.39625	1.27596	0.878962	1.03041	2.05847	1.54699	1.57301	1.28556	0.998112	1.6413	1.36702	1.21257	1.10543	1.56265	1.19926	1.4346	0.974369	1.61932	1.48415	0.787705	1.02189	0.935053	0.969618	1.60284	0.575063	1.11912	1.76286	0.978863	1.85833	2.15374	1.45276	1.76934	1.23838	0.976145	1.24584	1.39397	1.54669	0.73383	2.33252	1.34871	1.49588	1.21544	1.79352
NM_001163713	Tufm	0.272873	1.39506e-05	0.721413	1.69068	0.483468	0.826368	0.95559	1.06187	2.47552e-05	0.227004	3.40875e-05	2.18949e-05	0.616406	1.23279	0.352785	0.242013	4.78702e-05	0.408648	4.33299e-05	0.261483	0.155725	1.60537e-05	0.685027	0.806991	1.93786e-05	3.19698e-05	3.26928e-05	0.304241	0.216555	0.000200608	5.90791e-05	0.437939	3.35958e-05	0.211156	0.774286	1.81582e-05	0.80323	0.784107	0.000295088	0.202351	1.10763	1.34858	0.447295	3.79012e-05	0.275463	0.28638	0.369805	0.46423
NM_001293728	Tuft1	0.377325	0.000566198	0.368727	0.766762	0.648061	0.712105	0.193	1.28313	0	1.48678	0.73564	1.47495	1.22576	0.976575	9.76766e-05	0.354736	0.885253	0.563861	0.614415	0.0246551	0.451169	4.00595e-05	0.278173	1.07366	0.00134197	0.817379	0.000400858	0.758405	0.341104	2.14119	0.00344202	0.000986251	0.479056	9.35443e-05	1.01077	1.44085	0.744495	0.00322245	0	0.307197	0.372204	4.23516e-05	0.889977	9.7986e-06	0.326186	0.251756	1.47035e-05	0.0225508
NR_002321	Tug1	7.59074	6.26948	7.01488	7.73262	9.0581	7.12549	7.07758	7.6981	13.3027	7.90004	6.65733	8.19139	9.34965	10.5079	7.92778	7.0429	7.24107	6.31629	5.89929	7.90493	7.44789	8.47912	6.15896	8.43705	5.1722	8.47734	6.6852	7.23479	7.00139	10.447	9.238	6.1469	9.788	7.17894	5.45235	8.08064	7.02229	6.69955	2.24361	8.78667	6.84773	4.35703	7.04345	6.07857	6.16953	7.69283	9.03414	7.59712
NM_001290998	Tulp2	0.387851	5.77378e-25	1.25964e-07	3.14902e-05	3.33911e-108	2.06853e-53	0.161266	0	0	5.34932e-38	6.37092e-13	5.51515e-134	0.0927045	0.185409	0.244527	1.54632e-21	5.44171e-94	7.69673e-32	0	0.0355039	0.0465957	6.55175e-13	7.45235e-07	0.0841746	0.409556	0.203468	1.50996e-132	1.13804e-34	0.111741	0	0.123227	4.58512e-23	3.96755e-30	1.10597e-48	4.60479e-08	2.71158e-120	1.12481e-54	1.41901e-10	0	0.301914	0.0504669	0.244878	0.0962195	0	0.17015	0.230136	1.35479e-58	0.01378
NM_011657	Tulp3	0.127478	0.455668	0.190042	0.183803	0.142198	0.242544	0.219389	0.174285	0	0.365564	0.546101	0.475103	0.424752	0.374402	0.34879	0.490404	0.235876	0.288387	0.480637	0.269618	0.411631	0.250861	0.327541	0.338021	0.248848	0.20647	0.238187	0.145809	0.23538	1.34402	0.2103	0.402247	0.339124	0.448753	0.518499	0.399314	0.454115	0.191314	2.20014	0.281868	0.366009	0.103992	0.388443	0.272129	0.400238	0.277923	0.323936	0.194652
NM_001103181	Tulp4	7.19227e-06	2.95103e-05	0.420579	0.081714	1.7095e-05	3.12732e-05	3.70025e-06	0.116217	1.47681	3.48363e-06	1.1477e-05	4.36348e-05	7.01e-05	9.66162e-05	7.18699e-06	4.0931e-06	0.106909	2.08591e-05	5.72558e-06	7.50904e-06	0.263939	3.74339e-06	0.0014727	4.91398e-05	5.81214e-06	1.3523e-05	5.78981e-06	0.110543	6.92774e-06	1.88977e-06	1.09883e-05	0.286131	1.38884e-05	6.69222e-06	0.0587437	4.25434e-06	1.83257e-05	2.08179e-05	2.54425	2.75809e-06	4.12147e-06	0.00050068	2.08402e-05	2.42198e-06	4.45816e-06	0.0557766	2.54363e-06	5.09671e-06
NM_054040	Tulp4	1.62576	2.26747	1.30634	2.21655	2.13896	2.62255	1.57846	0.902292	1.93958e-05	2.39412	1.80028	2.22971	1.77567	1.32164	2.45744	4.0811	2.66799	2.37447	2.30961	0.969445	1.6326	1.56993	1.82872	1.82726	1.03887	1.5653	1.65127	2.23907	2.67138	1.81219	2.18938	1.3343	1.2404	1.92039	2.5189	1.70231	1.82555	1.97976	1.65596e-05	2.19747	3.1299	1.81876	1.33817	2.22565	2.01376	1.51997	2.02582	1.59836
NM_026954	Tusc1	2.35866	2.54266	2.35202	1.59493	1.30306	1.63565	1.46894	1.62889	0	1.77095	1.53813	2.12883	1.63586	1.14289	2.16576	1.89316	1.52378	1.55092	1.73394	1.74149	1.29938	1.24427	1.5668	1.77552	1.19898	1.71661	1.35847	2.02288	1.27508	2.7326	1.54204	2.45614	1.71594	2.21427	1.71787	1.48408	1.58325	1.94244	0.244066	2.13224	1.66823	1.88252	1.50654	1.09728	2.14632	1.8919	1.94761	1.93386
NM_177709	Tusc5	0.114164	0.0560174	0.132376	0.0853474	0.0297134	0.289615	0.143236	0.060682	0	0.146877	0.171147	0.0793992	0.161963	0.244526	0.141085	0.17611	0.0739299	0.0502142	0.191321	0.031302	0.0632379	0.0806385	0.0380218	0.0743513	0	0.10786	0.082957	0.28567	0.213161	0	0.164743	0.11275	0.0208405	0.340896	0.0729219	0.308292	0.0878572	0.0499768	0	0.160615	0.132368	0.0543177	0.0854273	0	0.0285074	0.0683201	0.0845921	0
NM_197993	Tut1	5.90738	5.20016	4.88182	4.84662	5.51307	4.67218	5.9582	3.92918	6.24735	6.4418	5.35735	4.81027	5.69411	6.57794	6.81462	3.82579	6.47652	7.28426	5.40677	4.50646	5.00657	4.81764	5.938	7.18569	4.81921	4.57578	4.34252	5.80165	6.43939	5.44003	4.50094	6.67973	4.4603	6.32803	5.37657	7.34735	5.18166	6.45276	5.00347	4.29615	5.85956	4.77791	6.35867	6.42259	6.23489	6.49951	5.05063	7.67779
NM_026210	Tvp23b	11.1304	14.2639	10.7488	9.35027	11.2904	11.4335	10.8172	8.5851	12.1893	11.6382	8.92397	11.2637	12.281	13.2983	10.9196	8.81012	9.16479	9.79585	9.01435	14.1161	10.6187	10.7043	11.5466	11.9943	10.6448	13.0695	9.82029	10.0082	12.3367	17.2243	10.1549	11.8156	9.16358	11.6143	11.9884	10.6163	9.95145	9.17851	10.6511	9.75711	15.9851	10.8174	14.2673	7.7899	10.7071	8.84541	13.6127	12.1109
NM_008971	Twf1	27.9279	32.9797	28.3272	26.3169	24.813	28.0733	26.4994	24.5268	25.7944	35.7714	28.0581	28.2685	25.0219	21.7753	25.757	27.9423	26.1601	27.6812	29.1908	27.9776	23.8856	26.6043	23.2597	28.7266	26.0215	26.2273	24.4874	25.1856	27.7882	27.5305	29.0409	24.0278	26.523	30.8099	29.9382	31.0656	32.4008	25.4139	28.9019	26.1276	34.0757	26.2093	30.2595	32.5365	28.5501	29.5892	32.0176	35.1891
NM_011876	Twf2	1.2343	0.850595	0.930772	0.598941	0.51358	0.743504	0.770185	0.651198	5.23693	1.01134	1.47408	1.06416	1.38145	1.69874	0.892814	1.17305	0.691519	0.731098	0.621762	1.11844	0.898866	0.608402	1.42221	1.28584	0.447098	0.543938	0.718148	1.44466	1.17322	0	0.353207	1.2612	0.494362	0.518119	1.19186	0.350388	1.17512	0.64998	0	0.547845	0.317604	0.584703	0.781177	0.817451	0.593189	1.622	0.408701	0.870525
NM_023053	Twsg1	12.4392	15.9436	12.4253	13.3283	11.3937	12.5638	11.8325	12.7772	21.5824	15.6536	13.6525	17.9624	14.145	10.3277	14.1369	16.0578	15.2583	15.2794	14.4006	14.7191	14.1875	13.8565	13.781	13.0194	13.6587	14.0415	10.6439	12.7162	13.5257	14.4476	15.3257	15.5944	13.5983	17.8557	16.9365	12.3305	17.4398	12.2616	15.695	13.383	14.8156	11.1944	12.9269	14.7839	14.2991	13.52	17.1573	15.7567
NM_001122754	Txk	0.1915	9.92773e-07	0.000176719	0.000220576	0.000293155	0	0.0595875	0.000302843	0	0.000154743	0.076412	0.228107	0.184157	0.140206	0.0491772	0.000178224	0	0.0707907	0.381558	0.111375	0	0.000205823	0.000138769	0.000182396	0	0	0.000292187	0	0.000176291	0	0.000275064	0.000110242	0	0.000152302	0.000110626	0	0.000236214	0.000266733	0	0.0360691	0.000146492	0.000291028	0.000124223	0	0.000109321	0.247153	0.000221996	0.0760019
NM_001199695	Txlna	4.32502	4.11186	4.14826	4.54917	4.11051	4.07546	4.72651	3.30193	2.68492	5.23853	5.08362	5.13253	4.93802	4.7435	4.77678	4.52873	4.15634	4.0871	3.82135	1.87227	4.98792	3.92452	4.78735	4.24243	2.33973	3.04119	4.2031	3.50701	4.80251	3.66168	3.93199	6.22137	3.22721	3.85333	5.52115	5.16635	4.83119	3.37797	3.0077	3.68719	4.0164	3.84257	4.52826	4.42933	3.65696	4.5095	4.03119	5.79042
NM_001290777	Txlng	0.141726	0.337848	6.52187e-08	0.177674	0.183021	9.78649e-07	0.0698398	0.400307	1.58214	0.230272	0.0847409	0.0444694	0.278883	0.513296	0.11971	0.14252	0.123702	0.100883	0.0925728	0.102409	0.152012	9.10435e-11	0.177051	0.205436	0.31512	0.0384018	0.139513	0.252472	0.0211234	0	0.169052	0.0535115	0.354768	0.161437	0.0263801	0.672143	0.249457	0.189516	2.73185e-204	2.47239e-16	0.1045	0.173162	0.502905	0.0665443	0.229032	0.140615	0.134908	0.0883167
NM_001290778	Txlng	0.418226	0.941323	0.738427	0.207119	0.88359	0.810108	0.426316	0.304827	3.18755e-78	1.00669	1.00215	1.42428	1.0217	0.619113	0.717989	1.29272	0.771426	0.830284	0.146689	0.333989	0.54157	0.945168	0.559236	1.13715	0.594379	0.545837	0.85136	0.449322	0.779571	0	0.466602	0.845578	0.866431	1.12889	0.808472	0.362456	0.714791	0.630724	0.484073	0.630599	1.16593	0.906096	0.0722604	0.203447	0.890143	0.751993	0.799649	1.27333
NM_178935	Txlng	3.88664	4.23988	6.51799	2.20437	4.20902	6.19729	4.11633	4.24058	1.37574e-53	8.05364	6.2543	9.2633	6.13202	3.00074	4.48303	5.64711	5.8542	4.9813	4.89365	4.04721	4.78696	6.67422	2.84931	5.89443	4.22655	5.50832	4.26478	2.73169	6.12496	0.700651	6.67855	4.59382	4.80353	6.19641	6.58567	3.55554	5.21421	4.20177	13.0212	6.19629	5.95456	4.3521	5.56926	7.78761	5.86738	5.11523	6.5931	7.17207
NM_134105	Txndc11	3.90196	1.67357	2.30535	2.57013	1.45256	2.59824	3.13243	5.26864	1.1088	2.88596	3.16643	1.52035	2.55112	3.58189	1.9367	1.92739	0.532818	4.29598	1.2243	4.38694	5.03815	4.69261	3.03332	4.41098	2.29169	3.24003	0.825781	1.27458	0.558596	8.57864	0.44048	7.49926	1.78902	0.980568	0.21663	3.621	2.45148	3.33947	0	3.56426	0.516069	2.72419	6.7386	3.40678	4.61063	3.09814	1.17595	3.31217
NM_001289598	Txndc5	3.16941	2.04618	2.58322	1.10824	0.978305	6.58209	2.09411	3.46838	1.08682e-05	1.05378	3.99528e-05	1.12003	1.08316	1.0463	0.524666	1.62922	3.78717	1.7623	3.10272	1.42558	2.27751	2.08914	2.1025	1.56301	1.98278	2.90071	0.743625	1.31838	5.05081	7.22304e-06	5.42009e-06	1.40049	0.378629	0.842266	1.29433	2.834	1.46656	3.01666	0.003302	1.11752	1.30762	0.928219	3.93287	2.41583	0.846584	2.47812	1.45096	0.748702
NM_001289599	Txndc5	5.50121e-05	2.94413e-05	3.33676e-05	3.43326e-05	8.64173e-05	1.16367	0.65684	2.92148	7.46417e-05	0.330101	0.476467	3.8264e-05	0.159974	0.31991	0.419338	0.555594	0.458793	3.22178e-05	1.44888	5.82194e-05	0.758568	0.432742	1.28588	0.769535	0.000108346	0.000123925	1.74049	0.934609	1.2183	0.000193765	8.0738e-05	0.432556	0.474915	1.08366e-05	0.600105	0.552372	0.242432	0.907243	31.719	1.36633	5.02332e-05	0.574287	0.938707	0.498441	1.34606	1.00548	0.449208	5.05663e-05
NM_172054	Txndc9	12.7234	14.6065	12.7925	11.4066	15.3679	13.5832	11.1902	12.9003	15.0758	11.9721	11.9395	11.7053	11.9116	12.118	11.9773	11.6582	12.049	12.6782	9.1334	13.1041	10.3156	11.6759	9.40989	12.7777	12.9035	12.9931	12.3818	11.5282	14.019	20.6592	11.0869	10.669	11.3184	11.7935	10.4753	13.0176	12.7916	11.6683	13.8212	12.1123	13.9527	11.2931	13.693	10.7167	10.5767	11.3322	13.537	14.289
NM_001009935	Txnip	11.551	10.9352	14.1511	16.6047	6.72186	7.31279	25.4528	8.71664	0.523229	13.311	11.8483	15.2085	10.9231	6.63774	22.3844	42.7555	39.5561	34.5457	52.0209	19.28	12.0057	11.0334	13.1874	13.0909	16.1657	9.45313	22.9386	30.6812	19.5833	0.00010079	36.2734	10.1925	9.42664	12.5482	12.92	9.64919	18.4043	8.50006	0.449429	10.2717	34.3905	19.6419	16.9429	16.3887	10.1038	12.6158	9.75495	14.7103
NM_016792	Txnl1	32.1668	33.9998	32.7428	26.6531	27.5743	29.9939	27.9712	27.0984	15.1653	33.3438	28.5369	25.823	28.7812	31.7394	31.4648	35.6187	29.6408	34.1932	33.4051	29.4875	35.7519	30.8696	34.2483	29.2472	32.27	31.8658	28.9791	24.8894	31.9993	46.8322	27.1933	35.1424	30.7639	34.0641	32.691	26.9962	29.3723	31.6619	37.2086	28.5719	33.1725	28.2857	31.0972	34.5463	31.0436	33.646	32.6778	28.9229
NM_001038608	Txnl4a	23.3733	22.5592	22.7814	23.5825	6.6913	12.1195	23.1122	11.6456	0.00455872	24.3252	21.5246	15.4045	14.4916	13.5788	18.0245	18.9708	18.2264	22.4707	10.5051	20.1013	20.5266	16.1754	24.1457	16.7212	18.1984	21.1898	18.1435	17.0038	22.1307	0.00269634	18.4453	27.0755	14.8996	21.6833	24.9296	19.1663	18.5795	17.2535	19.6626	19.1375	12.9979	18.0948	23.2158	20.2321	17.1226	19.9245	7.92502	23.558
NM_001042408	Txnl4a	0.00125846	0.0040604	0.00142555	1.65129	14.4832	5.74451	1.74106	12.1928	12.2411	0.00301125	0.000946733	7.07503	4.55168	2.02834	4.03164	5.66027	0.0119343	2.8083	0.00213882	4.59411	5.19957	2.63127	3.2674	3.95415	0.870163	0.000903112	2.84125	4.66583	1.80451	22.0165	0.00429623	4.03536	4.9748	2.49577	2.15061	5.09418	4.8197	0.000551372	0.000660572	3.5442	9.75022	4.36111	0.000220014	0.00822949	2.12001	0.00128096	11.7401	3.92393
NM_025299	Txnl4a	2.56033	2.23033	2.37159	1.97991	2.22395	2.87859	2.39416	2.75639	4.09381	2.65541	1.68768	2.16878	2.7087	3.24862	2.19527	2.05344	1.87728	2.32135	2.07662	2.11155	2.05679	2.291	1.95179	2.88718	2.32673	2.47574	1.96309	2.24296	1.80379	2.36686	2.12438	2.5327	2.88259	2.5284	1.83227	2.87576	2.13999	1.82091	2.46259	1.87487	1.79914	2.07883	2.78249	2.30879	2.34551	3.09262	2.20206	2.61709
NM_178604	Txnl4a	1.43475	0.860774	1.91258	1.10688	3.33476e-13	1.9816	2.98093	0.620225	2.09054e-18	2.08566	0.505394	0.898968	2.60354	4.30811	2.19715	0.817138	4.13198	2.80864	5.52413	1.4203	2.19287	2.30732	2.24955	1.90182	1.25921e-06	7.30102e-21	0.506477	1.79739	1.21087	8.90936e-21	2.21257	3.28229	3.14873	3.06184	1.95036	3.16683	1.50161	2.53617	3.0443e-13	3.36245	1.37142	1.42789	3.42649	2.46344	4.25497	0.651217	0.398497	3.72551
NM_001042514	Txnrd1	7.20377e-05	5.65041e-05	6.38179e-05	4.8669e-05	0.000216689	0.000120873	4.35134e-05	8.88199e-05	4.55493e-08	0.627019	0.00013536	7.36938e-05	7.63e-05	7.88503e-05	0.232108	0.294445	8.67976e-05	3.77226e-05	0.363662	0.45209	0.472336	0.406425	0.497546	0.000102054	1.80612	5.1202e-05	0.000106825	6.15663e-05	6.62647e-05	1.75638e-08	0.000144261	0.184122	0.000120372	0.276961	0.207807	1.82583e-05	4.9982e-05	8.39956e-05	3.33862e-08	4.82393e-05	7.33002e-05	0.000104989	0.610769	7.13779e-05	3.2553e-05	7.9311e-05	6.35625e-05	0.293821
NM_001205312	Tyk2	0.428366	1.33289	0.247151	0.968711	0.545995	0.000166089	0.000100881	0.000905683	0.00162029	0.874328	0.592554	0.000116744	0.134065	0.268014	0.334302	0.378668	0.000435112	8.58024e-05	0.000141368	0.00046029	0.303033	0.710809	5.9812e-05	0.406338	2.69044	4.97342e-05	8.24512e-05	0.22872	0.25745	0.000980931	0.000178165	0.48135	0.000233295	0.304174	2.82812e-05	0.00054294	2.35025e-05	0.000300908	0.00141178	6.59583e-05	8.03791e-05	0.489777	0.000137624	4.20598e-05	2.80397e-05	0.294287	1.0231	0.000134727
NR_033402	Tyms	0.0721306	3.72327e-06	0.0836392	4.49474e-06	0.118812	6.52685e-06	0.171262	0.395919	0.0648136	0.29993	3.48375e-06	4.51254e-05	0.0666366	0.133228	0.389832	4.26156e-06	0.205069	2.95379e-06	0.17322	1.0539e-05	0.192662	0.160997	0.241172	3.1196e-06	4.32735e-05	0.821012	0.469959	0.160304	0.544413	0.014039	0.151702	0.365149	0.704775	0.163178	0.0788616	1.98378e-06	0.311149	1.32289e-05	0	0.108177	7.34458e-06	0.194344	0.522856	0.511609	0.16173	0.0963681	4.08006e-06	0.313755
NM_011662	Tyrobp	7.23993	11.202	11.4479	5.70298	4.45351	9.88785	8.47336	5.52616	0	11.5393	14.1168	7.94488	8.67137	9.39787	8.84573	16.5444	11.7937	9.12027	4.60326	12.7663	12.0429	8.94469	16.0837	9.26898	11.3566	4.12079	9.25397	5.20422	11.8899	0	6.42061	11.8254	7.15345	7.85731	14.1446	8.26969	8.51851	8.03933	0	4.87821	10.0637	5.87515	16.4428	6.28444	7.70192	9.23942	4.9892	3.14401
NM_001272090	Tysnd1	1.14296e-05	0.390531	0.230144	0.206087	0.451259	0.187396	0.690118	0.00295563	3.37253e-08	0.398582	1.0191	2.40101e-05	0.103895	0.207765	0.128415	0.53161	0.284167	0.63696	2.15662e-05	0.936453	0.181891	0.305135	0.790758	0.391993	1.06242	9.50432e-05	1.14456e-05	1.00179e-05	0.983536	3.57629	0.541678	0.605538	0.77284	2.07659e-05	0.757157	0.246896	0.803815	0.504217	0.000351938	0.169209	5.79261e-05	2.70051e-05	0.93173	0.741262	1.33678	0.376152	2.43879e-05	0.862594
NM_001272091	Tysnd1	4.26099e-09	0.21238	0.137679	1.1712e-05	6.22318e-06	4.29682e-06	0.332154	1.24702e-36	7.04856e-08	2.3394e-07	8.35728e-06	0.214773	0.107387	2.97416e-09	2.25271e-06	3.56828e-06	0.17176	0.243994	0.204623	0.107062	0.108893	2.60002e-06	0.355772	5.33965e-06	4.75147e-06	6.71779e-25	6.39528e-08	5.46328e-07	4.11187e-06	5.10832e-87	1.18992e-05	7.11533e-07	9.82687e-06	1.79272e-08	0.173187	3.85834e-06	3.75684e-06	1.10127e-05	3.48601	5.55087e-06	1.08717e-10	1.7392e-08	2.38623e-06	0.162963	6.92625e-06	1.02172e-05	1.7918e-08	2.95617e-06
NM_178897	Tyw1	2.71872e-08	0.0999107	0.0761064	0.0192174	0.0731334	2.71815e-08	9.2413e-09	0.0804669	2.45219e-08	0.0262511	0.0504011	0.0173673	0.0154751	0.0135828	0.0205398	8.35322e-09	0.0459387	0.0445684	2.25831e-08	0.0256104	0.0423455	0.0485285	0.0518342	8.54409e-09	0.122464	2.50909e-08	0.0474188	0.0174831	3.72126e-08	0.90393	3.3089e-08	0.0681113	0.0371821	0.0379395	0.0277821	1.33223e-08	0.0633235	0.0446205	0	0.0227131	0.136233	4.42102e-08	0.071983	1.01784e-08	0.0964094	1.57912e-08	2.01168e-08	0.0804533
NM_001037742	Tyw5	1.83797	4.45199	1.98025	1.48552	1.77042	1.55297	0.859507	4.57009	0.00482762	2.86928	3.54827	4.56916	5.27201	5.97487	3.88165	1.80488	3.76434	4.04256	1.13655	4.72495	2.55058	1.0887	2.39267	3.03125	6.98952	2.31174	3.38022	2.54219	0.00035482	3.01639e-07	1.46281	1.61328	2.85827	2.95954	3.11682	0.781527	2.65408	2.85534	0.00449989	3.07078	3.9138	1.11984	3.4333	3.50519	2.83323	1.94005	2.95972	3.27607
NM_001302962	Tyw5	8.63985e-05	1.92246e-08	2.31449e-08	1.56201e-05	2.47003e-06	3.85972e-05	3.85235e-05	6.02939e-05	0.000393098	0.361823	1.03357	5.58794e-05	0.000247239	0.000438577	4.07893e-05	0.000150713	2.84366e-12	1.97199e-05	2.42439e-05	1.41407e-05	1.44129e-05	0.00123937	4.11426e-06	5.52388e-09	0.000704514	6.78929e-09	9.3256e-05	0.00111797	1.33015e-11	1.41713e-08	1.00921	0.213958	0.000119931	1.77134	2.14299e-05	9.19602e-05	9.695e-06	1.07166	0.000300146	4.79312e-09	1.01319e-05	0.00019656	1.49367e-05	0.000223035	5.55444e-07	2.13392e-11	1.69586e-05	3.65303e-22
NM_001302963	Tyw5	1.28163e-05	8.25139e-05	0.000301174	1.75853e-05	3.59856e-05	5.0924e-06	3.41791e-05	0.00704499	1.30778e-47	0.000501945	0.000193449	5.92907e-05	2.965e-05	1.91477e-20	4.74342e-09	1.61303e-09	0.000509756	2.26071e-05	4.90885e-09	5.0692e-05	3.31026e-06	6.15728e-07	7.9763e-05	0.00018634	0.00107535	0.000279697	7.70642e-07	4.05167e-20	1.92611e-11	13.4896	9.20704e-05	2.19954e-05	9.13592e-09	0.000100388	1.51799e-09	2.03049e-12	4.4291e-05	5.87682e-05	4.41069e-33	0.000380099	8.89846e-05	7.44744e-08	6.15107e-05	1.22938	9.78933e-05	0.000583976	0.000232951	0.00662464
NM_001302964	Tyw5	5.94477	5.92651	4.07744	3.47999	4.33211	4.1655	4.25026	2.23932	14.738	1.56865	2.62973	2.08647	2.48658	2.8867	2.60077	3.06469	2.49303	1.34677	1.26112	2.90238	2.35321	5.21454	3.96942	2.5373	1.67342	3.85096	4.51558	2.94963	7.04544	0.00534898	2.81955	3.29511	2.32764	1.88138	1.91358	4.00269	4.84955	3.14051	25.9542	5.13387	4.16054	4.50789	3.43439	1.23138	2.28583	3.60801	4.43678	5.52969
NM_133806	Uap1	3.32766	3.54327	2.14749	3.56127	2.49922	1.15884	1.24321	1.03082	0.00124669	2.22175	1.2479	1.18499	0.914778	0.644565	2.16662	0.929965	2.46995	1.41948	1.59069	1.67011	2.11936	3.56176	0.99349	1.35934	2.34923	1.05738	1.47935	0.71595	2.34494	0.000766153	1.39711	3.04162	8.20458e-05	0.464066	1.36533	0.000642694	0.731807	0.617244	0.00111158	0.35218	2.76994	1.83115	1.45586	1.63072	1.37801	1.31502	0.000283989	2.55774
NM_001276316	Uba1	1.34299e-05	0.244223	8.57182e-12	0.311491	1.82319e-08	0.526257	0.719199	0.486994	8.12008e-08	0.385881	0.479628	1.97536e-08	1.964e-07	3.73335e-07	0.181763	2.76354e-05	7.57082e-05	0.205431	0.409233	0.32113	0.34397	7.94485e-06	0.166227	1.06702e-05	4.31387e-05	0.294442	4.36787e-08	0.562839	0.497975	1.52501e-37	6.71734e-06	9.98469e-06	9.83438e-06	0.190055	0.539384	9.05645e-09	5.1603e-06	0.725722	3.64032e-08	8.12781e-06	3.93649e-06	0.545962	1.28638e-09	2.6599e-08	1.50386e-05	2.40096e-10	0.310337	3.7787e-12
NM_001276317	Uba1	1.2215	2.21477	0.000727457	1.75021	0.00034592	0.000160308	1.01688	0.000391901	0.000186471	1.98769	2.06693	0.000158777	0.418109	0.836059	2.15744	3.09499	1.20101	0.407604	0.000414383	1.848	0.59152	0.720833	1.42889	1.83899	3.08812	0.000257989	0.000201698	1.07297	0.975217	15.6569	1.2534	0.85031	3.50889	0.333532	1.60993	5.81477e-05	1.79464	0.686003	0.000183252	1.37588	2.12805	0.000515646	0.367867	0.000185982	0.69201	0.000409022	2.89924	0.841354
NM_016682	Uba2	8.8346	11.2241	9.21645	8.54016	8.79514	9.56068	9.12241	8.37285	9.80876	11.1729	9.62488	7.41391	7.95302	8.49213	11.0349	11.5994	11.0192	11.0772	10.0798	9.74056	10.0352	8.56458	9.35099	9.6723	9.10626	9.51786	8.54943	8.57457	11.0214	7.65658	8.68256	9.66112	9.07203	10.1869	12.8067	14.0701	10.8562	9.35955	6.60184	10.1324	9.31929	9.51752	11.4472	11.5482	10.6334	8.70583	9.44337	14.0518
NM_001111106	Uba3	6.47869	8.71719	10.8592	12.6148	7.45653	9.94468	10.7119	11.8805	4.31607	10.7185	12.6799	7.39945	10.2633	13.1271	13.177	9.26552	10.9249	13.2808	11.8954	7.99762	1.23094	12.5336	4.20783	7.13765	11.4299	13.0898	6.28241	10.3308	15.9188	0.00116755	0.271616	4.62304	6.58041	11.0121	2.54634	1.06998	9.89471	6.64331	0.00230277	9.33694	12.1931	7.25846	12.8441	8.18266	5.99587	12.9255	9.01033	12.1804
NM_001301858	Uba3	2.2656	0.0142401	2.52831	0.000163981	0.0696565	4.39516	0.0689735	1.5081	8.16953	3.32018	0.00319512	9.82088	6.52105	3.22123	0.250453	4.6554	5.60981	2.93826	4.85539	0.110993	0.000395818	2.09649	0.69474	0.0460908	4.06507	0.00666711	6.88852	3.7187	0.0324166	5.10835e-05	11.5338	0.0193169	8.54954	0.000354384	1.66119	12.4265	0.454575	2.8789	16.3815	2.02542	0.003958	0.0216464	2.7488	0.000230992	5.17453	3.79389	0.874651	2.12351
NM_001301859	Uba3	1.80613e-06	7.17708e-100	1.1875e-07	1.74621	6.02813e-14	1.74994e-19	2.26841e-55	2.64089e-36	1.2542e-191	0.898373	8.11945e-09	8.86162e-37	5.95044e-33	1.18851e-32	1.84302	1.34782	2.17571	1.31172e-28	0.726944	5.07174e-105	1.10068	0.0856748	0.000223329	1.04808e-23	1.86694	1.09157	0.0899244	1.87194e-07	0.000772701	9.66178	6.62203e-13	7.35186e-35	7.63935e-13	2.52724e-07	3.24872	4.30572	4.05028e-27	1.02701	7.62189	3.75222e-15	0.437308	2.6834e-36	1.56546e-19	4.48645	7.41627e-20	0.34385	3.8544e-78	5.43784e-21
NM_011666	Uba3	5.96006	7.29025	2.08144	0.0189638	8.30869	3.6267	1.74496	3.30894	0.00234343	1.35807	3.5682	0.00308154	0.00205653	0.00103151	0.539062	1.69612	1.04349	0.00461856	0.00123438	6.81679	12.941	2.61938	7.71754	7.80151	0.0276763	1.37379	0.0583571	0.148462	2.19958	17.0476	3.55008	9.4699	2.34093	6.27733	7.67755	1.17272	5.04211	5.88699	1.91519e-07	3.45573	3.86317	7.77025	3.57776	7.69233	4.84859	0.0196463	8.38998	3.52678
NM_133835	Ubac1	2.61481	2.90591	3.80526	3.61066	3.55571	4.90735	4.08531	2.61062	4.91756	3.72208	3.22737	3.37889	3.37306	3.36723	3.5055	3.51792	3.1565	3.79117	3.10729	2.70658	3.31136	2.94053	4.18291	4.57019	2.74692	2.63855	2.71421	3.73835	3.92357	0.562705	3.15872	4.97366	2.55264	3.13513	4.11014	3.08677	2.80933	2.45252	2.68674	3.80464	4.20762	3.42843	4.38365	3.16765	2.24807	3.11395	2.94693	3.38491
NM_023305	Ubap1	16.5238	17.4789	18.0896	18.9132	16.1295	16.7959	17.4321	13.2114	9.66552	19.0361	15.1732	15.3579	15.9316	16.5053	20.0186	17.3326	18.8207	14.6764	14.9644	13.3672	17.3916	17.4837	16.6847	16.6743	16.703	18.5137	15.5192	17.5409	18.152	9.16147	14.4173	20.1338	18.4941	17.9505	21.186	14.122	17.6928	17.2771	17.6449	18.6335	16.2339	15.8867	14.2346	17.8317	14.657	17.606	17.5971	17.2037
NM_001111145	Ubap1l	0	0	0	0	0.075567	0	0	0.229457	0	0.222911	0	0.149945	0.0749725	0	0.0300685	0	0	0.127423	0	0	0.0960855	0	0	0.0473078	0	0.0914773	0	0	0	0	0	0.130188	0	0	0.0529262	0	0	0.127653	0	0	0	0	0.243072	0.180305	0.0961923	0.216887	0.0533457	0.204328
NM_001165983	Ubap2l	2.43998	3.71017	1.02828	2.41155	4.42688	8.55098	4.49301	1.14402	0.00404589	4.27605	4.64828	2.35414	2.38941	2.42468	4.89536	5.2548	1.70242	0.979706	3.25857	4.94654	2.0003	1.53362	2.37829	4.80225	6.3088e-05	6.96266	2.90796	2.50525	2.18601	0.00248528	3.25051	1.11569	1.82745	1.15129	2.15141	7.19208	8.23278e-05	4.51619	0.0122281	3.2198	5.40521	1.53977	1.99026	5.21901	8.09249	4.68893	4.55792	2.12417
NM_001165986	Ubap2l	2.5362	2.58591	1.06771	1.74317	1.84059	3.1702	1.8336	0.566903	8.23406e-57	4.0408	1.70796	1.32794	1.09396	0.859983	1.85881	2.38298	1.60177	1.86583	0.761608	2.24888	2.70376	2.0028	1.97364	3.46605	1.27609	1.11205	2.53902	1.8134	2.49833	4.04207e-127	3.2302	2.60349	3.62619	2.70491	2.66676	6.3725e-12	1.4087	1.68621	15.8519	0.70898	2.54798	1.42359	1.20527	2.10875	1.84274	2.47092	0.942636	2.55268
NM_001165988	Ubap2l	0.408646	1.67138	3.09211	3.51679	2.44474	0.0966155	3.61506	2.47939	1.55026e-47	3.69095	4.47084	6.86285	4.34387	1.82488	3.7018	1.84445	2.91	2.09919	3.45786	1.74285	2.86426	0.688242	2.9147	2.3732	0.465663	0.489525	2.6125	2.81605	2.71862	1.36205e-106	3.388	3.82043	0.0256277	3.05703	4.45264	1.93037	3.3999	4.06729	0.0148794	3.97857	3.73593	3.41715	1.41759	3.68698	4.02894	2.96768	4.56397	2.99378
NM_028475	Ubap2l	0.0928283	0.182399	0.0796748	0.433382	5.43912e-55	3.35135e-26	0.230115	0.651871	4.16204e-50	0.140338	0.161612	2.69938e-38	0.077676	0.155352	0.284157	0.654615	1.98225e-30	0.144446	1.34218	0.617211	6.53498e-75	3.92656e-21	0.547262	0.316185	0.224575	9.97771e-26	2.45565e-23	0.408927	0.175994	5.70671	0.587664	0.527971	0.648143	0.662362	0.234542	1.02717e-17	0.588546	3.02777e-23	2.13635e-33	0.382596	1.22702	0.281466	0.485036	3.97344e-62	0.422938	0.434168	0.389728	1.39125e-31
NM_176860	Ubash3b	0.151921	0.391352	0.198174	0.425902	0.177932	0.433571	0.142956	0.211974	0	0.337158	0.313157	0.693392	0.468718	0.244045	0.269881	0.655128	0.418116	0.263109	0.358022	0.312406	0.227212	0.140842	0.278282	0.371028	0.492936	0.215298	0.358776	0.41816	0.458214	0	0.246633	0.153449	0.166398	0.510349	0.322308	0.199095	0.491038	0.299272	0	0.133585	0.572471	0.162635	0.287755	0.496549	0.360389	0.306839	0.358816	0.202907
NM_011664	Ubb	124.407	146.556	126.375	112.264	108.515	122.909	163.945	88.5253	84.1794	155.736	104.955	124.839	131.678	138.516	141.274	151.257	122.879	153.1	149.705	131.018	150.022	127.258	154.27	138.524	112.62	132.343	121.596	107.702	141.037	141.279	138.198	166.307	96.4842	150.199	167.948	119.731	128.79	124.833	94.7324	93.9235	103.048	137.574	211.492	150.641	106.525	98.8168	126.081	122.386
NM_019639	Ubc	25.5081	19.1588	31.5427	17.8805	17.1196	21.3338	35.788	21.7634	52.615	17.1643	22.1234	28.3325	22.4532	16.5738	18.4918	29.5371	20.2773	24.1826	36.8418	35.301	43.5902	27.6348	52.3122	26.3195	32.2565	17.1902	17.6866	12.3436	16.1685	29.0497	21.0407	33.9898	8.88579	20.4724	35.2452	23.312	16.1181	21.4124	43.0257	12.4555	14.6654	25.1939	56.4831	23.6457	16.9	22.954	12.6238	32.6273
NM_023137	Ubd	0.153746	1.99686	0.669449	0.6871	0.239579	0.877075	0.228282	1.80342	0	0.292942	0.341952	0.627854	0.813082	0.99831	0.718869	0.769339	0.297327	0.302347	0	1.39644	0.353953	0.484764	0.509367	0.900565	0	0.580292	0.671852	0.154821	1.66799	0	0.217008	0.164916	0.167209	0.0562464	0.12571	0.431446	0.0705618	0.203207	0	0.0535514	0.947444	0.542416	0.894339	0.760362	0.720895	0.75537	0.755151	0.320193
NM_019912	Ube2d2a	19.272	22.6632	18.6735	20.1586	18.1398	20.1345	16.4603	12.4997	19.6049	18.8474	18.1159	16.6666	18.8838	21.101	18.9026	19.9372	17.591	18.4845	13.3726	18.5399	19.3863	19.0106	19.1183	21.7368	20.9118	18.6825	16.706	16.4434	20.4107	26.8282	15.8533	21.5152	18.6596	21.4482	21.9773	20.1084	19.9302	18.821	43.4142	17.8909	20.4337	17.5719	20.6102	18.2269	18.9475	17.7437	18.716	19.9327
NM_001169576	Ube2h	1.95305	1.60249	0.880822	0.542864	1.32035	1.28234	0.220951	2.29725	2.7272	0.749723	0.389775	1.58025	1.20675	0.833248	1.22586	0.67942	0.879422	3.17088e-05	0.670831	0.46013	0.862616	1.41525	0.880149	5.81422e-05	0.000250578	0.000193035	8.07035e-05	1.44819	0.912307	1.29803e-13	0.647454	0.208216	2.13659	0.888685	0.674842	0.000271835	2.50908	1.94257	19.0453	0.394519	0.203613	9.86469e-08	0.000168455	3.14637e-08	0.938238	1.86394e-05	1.03157	3.63327e-05
NM_001177610	Ube2i	5.85097	5.71806	4.64839	8.24407	5.56555	2.89558	6.60413	3.78894	2.75875	5.29	4.42183	5.41086	5.10173	4.79261	6.67644	5.38557	4.97035	3.34931	4.94492	3.55982	6.56864	2.18807	5.65413	5.42469	3.4883	3.68164	4.58793	5.73842	6.64713	7.98642	3.3134	6.90972	4.09576	5.05298	6.03883	7.33946	7.48902	5.09801	7.01834	4.73145	9.19193	4.15611	6.21023	3.74911	5.49498	5.52049	3.20988	7.8903
NM_001039157	Ube2j2	0.639545	0.304581	0.410262	0.578649	0.365341	0.123833	0.442915	0.333326	1.40317e-15	0.427619	0.198035	0.200833	0.262532	0.324231	0.496702	0.590281	0.18416	0.34342	0.264127	0.475595	0.53124	0.152456	0.422192	0.46136	0.276669	0.44861	0.201929	0.324066	0.510796	1.82834e-08	0.671975	0.4859	0.537397	0.434989	0.441964	0.345768	0.622067	0.22358	7.7729e-08	0.624552	0.35372	0.404323	0.306465	0.37859	0.319543	0.163317	1.17276e-12	0.492127
NM_001039158	Ube2j2	0.168174	0.224692	0.11793	1.18606e-24	0.288349	0.322443	0.178548	4.14785e-17	5.60909e-19	0.206519	0.443525	0.506887	0.365339	0.223791	0.115958	0.205158	0.308909	0.467754	0.121178	0.143601	0.148284	0.0996856	0.236596	0.164576	2.6055e-16	0.198793	0.0766629	1.5606e-07	0.0705123	2.87867e-07	0.193069	0.270714	0.225337	0.462999	0.217082	0.545725	0.489492	0.288964	4.15847e-09	0.236643	0.164041	0.264872	0.325568	0.117524	0.26236	0.284907	0.191992	0.0792876
NM_021402	Ube2j2	0.329958	0.433896	0.390764	0.447893	0.145497	0.644113	0.52721	0.462291	2.77273e-33	0.598071	0.633498	0.221113	0.381347	0.541581	0.383599	0.593039	0.722368	0.302164	0.488003	0.321455	0.623762	0.355415	0.897236	0.601422	0.555912	0.365483	0.416961	0.51769	0.52635	1.2884e-14	0.143108	0.742501	0.398071	1.00275	0.725908	1.3008	0.370549	0.33114	1.08061	0.647454	0.459914	0.263834	0.930354	0.77246	0.856639	0.531113	0.577949	0.502379
NM_001168469	Ube2m	0.000451315	1.94087	1.88629	0.000670359	2.016	4.55696	1.4293	1.31918	2.78718e-05	5.14305	1.33282	4.02086e-05	0.860475	1.72091	0.733773	2.98704	3.99298	0.717732	0.00247907	3.01304	5.20921	3.97629	0.000135886	0.000187504	0.00066	3.57341	6.8644	0.00013401	3.85764	24.4041	0.000290676	2.68513	0.881868	0.37463	0.693638	1.25701	4.15297	0.00883677	2.73153e-05	0.00016935	4.55175	0.000163127	1.82797	0.000548757	0.000104331	1.22824	1.60348	3.12655e-05
NM_001243968	Ube2m	32.4763	43.492	37.5466	28.6999	24.8596	32.6847	36.0702	18.9296	43.6236	23.4433	24.0344	26.1198	38.3016	50.4834	30.27	29.7599	41.7155	35.3468	39.6168	31.6371	23.798	35.4501	32.2796	35.6697	22.3769	28.1713	29.9085	30.6362	30.3684	19.7849	21.6505	27.0947	44.8232	21.6489	18.9752	2.94403	28.0893	36.8982	3.79611	28.7933	34.8554	33.1515	53.9528	28.2985	36.783	39.1776	28.6263	32.7433
NM_173755	Ube2o	1.86838	2.05625	1.66488	1.78367	1.4683	1.88793	2.06539	0.983235	0.961097	2.27909	2.10804	2.05173	1.79537	1.53902	2.3493	1.86716	1.63923	1.62451	2.04068	0.887301	1.86154	1.34159	2.01885	2.35824	2.16034	1.65584	1.26452	1.6481	2.01827	0.306609	1.79699	2.53954	1.145	2.40592	2.21866	1.51896	1.83401	2.13192	0	1.58567	1.32817	1.54274	1.18731	1.7789	1.43948	1.46974	1.73243	1.97397
NM_133777	Ube2s	10.0105	8.43917	9.72001	8.69272	5.49999	9.38133	10.331	5.41522	0	9.06621	10.5815	6.48185	10	13.5182	9.51123	9.61715	8.1739	10.6277	8.18499	8.382	9.15067	10.7554	12.4126	9.2108	6.8906	5.84479	6.18812	7.97331	11.2443	0	6.21213	11.9009	6.11295	7.33672	10.4854	8.16405	9.52403	6.3741	0	8.58595	6.76998	8.54521	13.8995	5.07843	8.00564	9.5252	7.71508	7.81592
NM_001278115	Ube2t	0.224953	0	0.0652836	1.65626e-05	0	0	0.0556841	0.352036	0	0.171516	0	0	0.0648935	0.129787	0	1.38548e-05	8.6976e-07	1.01927e-05	1.9792e-05	0.061898	0.00125142	4.69373e-06	0.0496849	4.25227e-07	0.8078	0.0707433	1.18342e-06	0	0.325337	0	0	0.113594	2.14489e-06	0	1.27077e-06	0	2.62813e-06	0	0	4.41385e-06	0.0577548	0.423437	0	0	0.0370183	2.54808e-06	2.69809e-06	0
NM_026024	Ube2t	1.31834e-05	0	1.49015e-05	0.409687	0	0.116118	1.08824e-05	2.61903e-05	0	1.1547e-05	0.0908013	0	6.4e-06	1.27534e-05	0.0379706	0.153117	0.236441	0.120271	0.23106	1.12738e-05	0.200354	0.450171	1.00354e-05	0.178847	2.04553e-05	1.54792e-05	0.266636	0	1.02205e-05	0	0	0.13691	0.133059	0.314418	0.133283	0	0.336811	0.080556	0	0.213224	1.32644e-05	1.70815e-05	0	0.302534	6.63142e-06	0.109223	0.133938	0
NM_001159351	Ube2v2	0.159451	0.752755	0.498339	0.0546466	0.467423	0.458484	0.442309	0.425907	8.46593e-06	0.438118	0.634546	0.480092	0.347367	0.214643	0.321831	0.438009	0.330575	0.438501	0.285651	0.397021	0.410397	0.279189	0.266724	0.470064	0.512065	0.218641	0.652331	0.556031	0.479816	1.08863	0.287556	0.445347	0.432983	0.539661	0.600988	0.407105	0.418176	0.620221	3.62838	0.443163	0.352898	0.296584	0.310462	0.453285	0.205963	0.193641	0.603508	0.582208
NM_023585	Ube2v2	1.39182	1.61415	1.09739	1.32897	1.5789	1.0532	1.11145	1.29347	3.17113	1.24903	1.03083	1.09722	1.40176	1.70631	1.20584	1.38191	1.04921	1.25234	1.22966	1.41983	1.5443	1.80091	1.54475	1.40064	0.781976	1.54704	1.25557	0.820688	1.30139	2.09356	0.927783	1.42525	1.21781	0.943813	1.4931	1.13966	1.46405	1.2371	0.000519555	0.893702	1.34012	1.19503	1.3111	1.15593	1.2454	1.58519	1.30507	1.26569
NM_001271017	Ube2w	0.50954	0.387979	0.000303527	8.3788e-05	4.369e-05	0.934962	0.598042	1.37548	4.62974e-06	4.69038e-05	0.000137278	7.5844e-05	0.226935	0.453794	0.409776	0.264945	0.000348347	0.260201	6.46718e-05	3.10231e-05	0.180234	5.74183e-05	0.197947	4.0899e-05	2.93239	5.36945e-05	1.39678	7.78057e-05	5.35794e-05	6.74871e-10	1.39768	0.670775	1.87047	0.253128	0.231644	0.000219029	1.03168	4.41675e-05	9.26058	0.560576	0.190265	0.000182406	1.53187e-05	7.95646e-05	0.274518	0.997884	0.426482	0.200666
NR_073122	Ube2w	0.230405	0.0685549	1.18798e-42	1.97352e-28	0.157592	3.28189e-09	1.94906e-17	4.34849e-10	0.00201651	0.0895301	0.285277	3.16321e-26	0.0370465	0.074093	1.20396e-09	0.164969	1.01927e-47	0.0610134	0.469529	2.6049e-14	0.0891985	0.318166	0.0955421	1.08221e-13	0.83221	2.13706e-25	1.17709e-14	0.0811657	1.68088e-21	2.71947	8.99612e-13	0.0820971	9.3449e-09	0.135673	0.165065	1.11377e-28	1.21323e-11	0.105135	0.884794	3.20823e-12	0.0580635	2.09262e-22	0.0965305	1.24243e-31	0.0937382	3.9419e-15	5.35043e-11	0.0821221
NM_011668	Ube3a	2.38125	4.12083	0.969753	1.96905	2.72519	1.3772	2.66323	2.01427	4.47923	3.44396	1.60686	2.22521	2.7836	3.34199	3.02035	4.10552	2.18711	2.32609	8.00046	1.97855	2.42049	2.23305	2.79843	3.60205	1.5562	2.49758	2.33535	2.19097	5.108	0.000135532	6.76663	1.79025	5.95667e-05	3.64899	4.76847	1.32212	1.79406	1.87754	0.000199568	2.23048	3.7959	3.05176	3.36293	1.32816	2.50076	1.06225	3.27011	4.88558
NM_173010	Ube3a	0.152032	0.170477	0.0667681	0.307952	0.112057	0.0512809	0.0693936	0.176264	5.47878e-11	0.157609	0.0850754	4.11716e-18	0.0198752	0.0397503	0.120103	0.25679	0.149646	0.128817	5.44149e-22	0.0791513	0.100425	0.104309	0.0292172	0.105267	2.46814e-18	0.0484742	0.0745458	0.0986189	0.0706845	9.46872e-35	0.0733362	0.0458474	0.109178	0.674896	0.199008	0.0689807	2.45863e-24	0.0862904	1.2884e-69	0.141014	0.224942	0.0629142	0.0787622	0.243971	0.178287	1.61301e-20	0.223465	0.1657
NM_133907	Ube3c	9.21653	10.7245	9.27462	9.23726	8.87372	9.20163	8.61283	7.75859	2.5325	10.2019	9.7333	10.3175	8.86088	7.40426	9.95718	12.0943	8.26254	8.52289	9.33371	8.10963	10.5533	9.0882	10.1051	8.9692	7.33246	8.99207	9.92538	9.42189	8.87459	5.76234	7.97734	7.83574	8.61886	8.57438	12.4741	9.75472	10.0239	9.64104	10.2843	10.3569	11.1216	10.2614	8.19201	11.5005	9.2429	8.84871	9.5857	9.94315
NM_027873	Ubiad1	3.27323	3.08511	3.69883	2.92205	2.83231	4.08562	2.93359	2.75764	3.62101	3.60349	2.71821	3.08634	3.02621	2.96607	3.65961	2.78846	2.40283	2.91549	2.67325	2.10958	3.69889	3.00337	3.84607	2.97351	3.04621	3.36812	2.4241	3.25595	4.24102	1.0614	1.98422	3.41377	2.60264	2.09974	3.59507	4.48808	3.06068	2.98504	3.669	3.41606	3.60942	2.14183	2.36253	3.39989	3.0808	2.84422	2.57063	2.90835
NM_011908	Ubl3	20.7929	22.7892	21.6441	18.0398	20.4506	24.5188	20.772	14.4124	21.226	25.3963	15.2398	20.1944	20.5956	20.9969	21.1721	27.1599	17.7755	22.642	25.409	18.2628	21.7327	20.8528	20.7745	20.837	17.1396	20.9907	19.4463	17.7765	21.437	23.588	24.2936	25.0397	19.9457	23.692	25.7176	25.3766	24.0939	20.2212	19.2655	21.488	23.9846	19.78	22.6206	22.1212	21.7068	21.0506	21.6507	20.4187
NM_145405	Ubl4a	14.4271	13.1968	14.1095	13.3665	13.5409	19.3063	14.4017	12.3283	0.000148597	12.7477	13.1827	19.8076	17.5901	15.3726	13.7661	11.6874	14.7106	16.0688	14.7447	13.3559	14.1006	16.6339	13.6554	17.2002	15.9033	11.4478	9.61615	14.4801	14.5407	19.3091	12.1815	15.9728	13.8162	17.1213	13.5439	17.4632	15.4973	12.76	0.000267504	13.152	12.6944	13.6067	17.5825	10.8687	14.738	14.0237	14.705	15.6421
NR_045779	Ubl4a	0.436554	0.260678	0.490486	1.39345e-40	0.980697	0.331892	0.278561	0.492542	28.0632	0.858996	3.43752e-15	0.73668	0.659156	0.581631	4.85041e-17	0.516826	0.364924	0.298979	4.7556e-28	0.181859	1.41806	0.391607	0.224323	0.243071	5.28411e-05	9.67418e-14	0.532466	2.22915e-14	0.352387	3.63515e-10	0.368043	0.606254	1.09167	1.41998e-19	0.788437	1.68965e-17	0.187903	1.08309	9.18533	0.119579	0.141095	3.45198e-16	0.580962	3.44841	0.263075	0.457285	0.941386	1.16664e-10
NM_027086	Ubl7	3.38598	3.98216	7.19373	9.62038	5.49544	7.77976	8.56637	2.41327	3.62167	9.08628	6.74176	8.92452	12.0963	15.268	8.47132	8.16608	6.05875	6.4492	11.6338	4.52402	6.88794	14.5783	9.63803	8.12603	14.5626	13.9216	9.67862	9.68296	12.2324	23.2035	1.67013	12.264	9.45676	3.55683	9.10176	1.21728	9.40753	6.48106	1.96277e-06	8.79539	5.11578	4.56238	8.47252	5.16074	3.17633	6.96641	6.78057	14.1665
NM_001255993	Ubox5	6.05257e-12	0.76213	4.32475e-07	1.18471e-07	0.622672	0.178404	1.10369e-05	4.52733e-12	0	1.23211	0.887935	2.32622e-18	0.198615	0.39723	1.25885	5.9181e-05	0.529452	2.4017e-06	1.49877e-17	1.87531e-05	0.526353	1.03292e-08	0.730243	1.20242	7.96639e-28	0.745517	0.439794	0.439869	0.399563	9.75614e-23	0.651778	0.644548	0.306844	1.176	1.36945	0.779037	0.524913	1.03527	9.63789e-27	0.436284	1.20633	2.72475e-17	2.28938e-31	1.21276	1.51464e-05	1.52514e-05	0.135447	0.277256
NM_001255994	Ubox5	1.66795	0.988935	1.74892	1.4853	0.628482	1.55723	1.28092	0.00404344	0	0.520122	1.09313	0.00648185	0.728791	1.4511	0.840245	1.33906	0.00610272	0.884754	0.0152331	0.968251	0.953785	1.7848	0.676756	0.163374	1.5512	1.28896	0.622564	1.48905	1.45744	1.00533	0.127692	2.10846	1.06004	8.85354e-05	0.784067	8.196e-05	1.41328	0.896645	1.8713	1.34353	0.589503	1.65807	0.582186	6.68807e-07	1.27466	1.49744	1.11477	2.04299
NM_080562	Ubox5	1.85265e-14	3.24004e-05	0.000114427	0.000262097	5.85442e-05	6.44518e-05	0.000129437	1.0483	0	2.67833e-05	0.00101513	2.07038	1.03525	0.00011791	0.000193268	1.85647e-05	0.420914	0.000182229	0.665315	7.54363e-06	2.12543e-05	0.000387118	0.000276523	0.553137	6.85877e-18	0.0822052	2.8252e-05	2.48605e-05	4.53923e-05	0.173324	2.42538e-14	2.94073e-05	3.13679e-05	8.25524e-06	0.000171809	1.08028e-08	0.00100846	0.000366953	0.229139	1.8682e-05	2.71393e-05	3.34823e-07	0.0513487	6.40505e-11	2.89167e-06	0.00012315	4.50951e-06	0.00211608
NM_013699	Ubp1	18.2878	21.4774	19.4492	18.4441	16.9725	22.2992	18.6664	15.9866	11.7548	23.1221	20.0855	22.0148	20.0658	18.1168	20.1771	22.2625	24.682	20.9016	27.1001	18.3868	15.371	18.8395	16.6975	20.7855	19.1025	17.8957	18.1935	18.2672	23.1049	28.226	24.4187	16.0546	21.2324	25.2678	17.5274	21.5418	23.2988	18.2003	28.8599	19.6167	30.023	18.8232	24.0691	20.4511	22.5927	23.6484	22.5958	23.5677
NM_001177374	Ubr2	2.68294	5.33016	7.38531	4.98809	5.38814	2.39494	7.15645	1.02367	2.86121	8.82062	3.24559	8.31951	6.39175	4.464	3.80334	11.8495	11.9684	7.31928	11.7779	3.35294	6.41552	8.75894	6.61652	4.11301	8.09793	6.25388	6.68989	4.76569	6.20068	6.38678	9.60697	5.84639	6.56732	9.74055	5.63623	4.05925	4.46512	1.65073	1.11243	10.233	7.20602	4.64227	3.31562	4.2889	6.99659	6.48725	8.46653	5.76702
NM_001081359	Ubr5	3.41745	4.0817	2.95462	6.82099	6.85941	4.07319	3.77273	5.48333	0.049337	6.52761	4.56602	6.00695	3.97159	1.93623	6.33465	10.2711	2.35252	9.32966	5.50034	4.00579	5.95608	5.25503	1.90577	5.88141	3.50763	4.41202	7.09257	5.2284	7.42201	0.030409	5.20937	2.93689	5.33333	6.5068	5.5567	5.8804	5.37006	3.5079	0.0438297	7.43116	6.79039	6.94313	3.56955	7.17884	6.72731	5.48817	9.02084	6.75403
NM_025666	Ubr7	3.90686	4.25736	3.7604	4.57248	4.67942	4.81719	4.45445	4.17349	1.72902	5.38752	4.77654	3.89775	4.19115	4.48455	5.01556	4.53206	4.74067	3.87894	4.05228	4.27437	4.74003	4.68192	5.05308	5.07646	4.19747	4.26452	3.44526	4.2141	5.3116	3.998	4.57049	6.30366	3.36518	4.70046	5.84591	4.53709	4.20342	3.81073	2.43366	5.20303	5.57066	4.11473	3.7466	4.22698	3.61815	4.01776	3.94186	5.16067
NM_173784	Ubtd2	1.44807	0.960901	0.603062	1.0977	1.08283	1.08651	0.752063	0.715159	0	1.24337	0.733611	0.829368	1.08758	1.3458	1.65124	1.33827	1.39984	1.1974	0.871673	0.671107	0.840313	0.950611	1.07309	1.01611	0.362096	1.15611	0.47427	0.837085	1.01957	1.18174	0.441232	0.988716	0.714721	0.958725	1.52963	0.990923	0.960429	0.535778	0	1.01839	0.66207	0.785793	0.595013	0.863275	0.621147	0.713926	0.679757	0.856611
NM_001302954	Ubtf	1.59886	0.00224153	0.0014812	0.0019412	0.0181595	0.00136892	0.00196746	0.00183629	0.000385632	0.00270812	0.0167981	5.43742	4.42912	3.42083	0.310688	3.38792	0.935059	0.539252	0.00357708	0.266039	0.743472	0.00174339	1.40241	2.14162	0.0010646	0.000624951	0.182004	2.27213	1.81149	0.000236826	0.000334343	0.56122	0.000499433	4.19974	2.41216	3.81856	1.81849	0.0011008	0.000340872	0.000362792	0.66536	1.10883	0.000758726	0.0063467	1.27885	0.00633448	0.00136397	0.000817446
NM_001302955	Ubtf	8.93637e-36	2.93675e-93	3.46617e-62	0.230888	0.41892	0.409711	0.272631	5.32281e-52	4.66205e-50	0.0982697	7.31681e-60	2.4453e-20	0.0796365	0.159273	0.191181	0.10274	0.308979	0.152684	5.70067e-105	6.45756e-97	0.399932	2.20417e-46	0.327304	0.463725	2.22185e-52	1.75994e-61	0.263837	0.325979	1.744e-40	2.06741	0.118474	1.67533e-38	0.102269	0.289466	0.29938	5.779e-20	0.227121	0.10004	2.27533e-181	0.199177	4.61418e-102	2.98684e-33	0.131329	1.44175e-68	4.43762e-36	0.0777702	2.14999e-48	1.51295e-63
NM_178671	Ubxn10	5.93673e-06	0.0930937	4.96334e-06	6.26502e-06	0.0327798	0.019975	0.094452	8.2634e-06	0	0.0487448	0.0630648	5.78973e-06	0.0813419	0.162678	0.130303	4.20477e-06	0.0271952	3.45839e-06	7.03184e-06	0.0519694	0.013948	0	0.0280291	0.020503	8.03016e-06	0.059681	0.0918238	5.90987e-06	4.75899e-06	0	0	0.0453855	0	0	0.0807667	0	5.59255e-06	7.07971e-06	0	0.118579	3.66734e-06	0	0.0709278	0	2.71127e-06	0	0.0701682	0.165032
NM_026257	Ubxn11	0	0	4.82448e-05	5.8061e-05	1.05595e-06	0	0.0623573	0	0	0	0	5.33186e-05	2.665e-05	0	2.69041e-05	4.58479e-05	6.919e-05	3.56626e-05	6.59684e-05	0	0	4.2694e-05	0.0276819	0.0813424	0	0	7.63307e-05	3.75669e-05	0.0719734	0	0	0	0.0909725	0	0.0682824	0	4.38623e-05	0.0548274	0	0.0291825	0.0321461	0	2.75218e-05	0	0	0	0	0.0293641
NM_026534	Ubxn2b	1.02154	1.04227	1.04368	1.20328	1.07704	1.3363	1.22264	1.12227	0	1.22395	1.43742	1.02816	1.055	1.08185	1.07991	1.05395	0.976228	1.23086	1.23512	0.913414	1.08767	1.02911	1.08932	1.37227	0.873671	1.01353	0.909089	1.2517	1.46241	0.0449643	0.997439	1.25253	0.587865	1.25147	1.48982	1.24391	0.943993	1.02225	3.02829	0.94415	1.15525	1.13143	0.875517	1.84573	1.14296	0.997753	1.1092	1.13106
NM_177633	Ubxn7	2.4095	3.1355	2.45881	3.12275	2.59934	3.10029	2.82485	3.16114	3.25017	3.91744	2.69013	3.69324	3.4255	3.15776	3.13081	3.94702	2.93799	2.94154	3.87473	2.25837	2.672	2.92301	2.53658	2.80822	2.22574	3.10121	3.08321	3.01616	2.92691	3.21007	4.4186	2.27379	2.20285	2.67194	3.21957	2.44378	2.9816	2.9867	5.11048	3.38942	3.46161	2.48769	2.75458	3.04078	2.6057	2.4231	3.27204	2.65166
NM_011670	Uchl1	0.180513	0	0	0.134596	0	0	0.134549	0	0	0	0.0895011	0	0.051936	0.103872	0.0374155	0.100621	0	0.0790325	0	0	0	0.0633869	0.03993	0.058753	0	0	0	0	0	0	0.170938	0.0323123	0	0.0442797	0	0	0.0553275	0	0	0.042034	0	0	0.100376	0	0.029799	0	0	0
NM_033607	Uchl4	0.118503	0.087726	0.154732	0.0662736	0	0.11269	0.176696	0.27964	0	0.135999	0	0.304439	0.22892	0.153402	0.184193	0.148646	0.229489	0.0778327	0	0.0977345	0.078196	0.49941	0.157292	0.115712	0.160218	0.223722	0.172494	0.178666	0.153941	0.102598	0.168385	0.286386	0.193736	0.0872338	0.0970228	0.278697	0.0544872	0	0.439528	0.165592	0.182758	0	0.296588	0	0.176094	0.159022	0.325139	0.0414535
NM_001159866	Uchl5	4.70408	4.75689	4.08183	5.56258	5.12891	3.12075	4.3546	3.32993	9.74281	4.98152	3.29654	4.23382	4.72034	5.20685	4.22342	6.32461	4.59109	4.27043	4.69969	4.20046	5.10104	4.09104	4.23313	4.54479	5.52911	3.94878	3.33666	3.55419	5.06379	13.7184	5.642	6.03735	4.27942	4.44317	4.5026	3.13039	5.26464	3.66633	3.05764	4.31722	3.77458	4.96137	5.69485	4.09102	2.98132	5.39808	6.61524	4.27845
NM_030724	Uck2	6.93947	7.10097	5.1641	8.16025	7.45147	9.2777	7.10084	6.26838	5.10543	9.86871	7.4938	9.85104	7.43844	5.02585	6.71257	7.20063	6.30183	7.83543	8.04907	6.46595	10.1702	5.62293	7.08083	7.07134	5.9286	7.12152	5.56097	9.19035	7.17769	4.28023	9.17732	6.21559	6.30973	7.61208	8.5694	8.91918	4.95261	5.03637	0.12482	7.49484	7.79815	7.13346	8.35113	5.80081	8.70881	6.1228	6.97325	6.39317
NR_027290	Uckl1os	0.0316499	0	0.0275323	0	0	0	0	0	0	0.0243631	0.0946662	0	0	0	0	0.0265791	0	0	0	0	0.0629685	0.0334741	0	0.123657	0	0	0	0.0317204	0	0	0	0	0	0	0.0346231	0	0	0.0416232	0	0	0	0.090126	0	0	0.031531	0	0	0
NM_009464	Ucp3	0	0	0	0	0	0	0	0	0	0	0	0	0	0	0	0	0	0	0	0	0	0	0	0	0.349793	0	0	0	0	0	0	0	0	0.133714	0	0	0	0	0	0	0.0198172	0	0	0	0	0	0	0
NM_011672	Ufd1l	15.1853	14.8816	14.2813	13.7705	12.122	15.3205	13.6515	12.5494	0.00454955	14.2366	14.7378	12.328	14.2883	16.2487	13.5087	13.0959	14.8853	13.9359	12.2619	15.9642	14.1945	15.5031	14.2271	14.8424	13.1282	15.0766	13.0878	12.3365	12.4582	26.4365	12.3637	15.8563	14.1347	13.9601	13.4833	14.9792	13.6094	14.3843	0.00392086	13.4179	13.8169	13.1128	18.1901	13.3621	12.571	13.8054	14.4715	13.9599
NM_201641	Ugt1a10	0.288631	0.218685	0.147161	0.430226	0.53266	0.629766	0.65991	0.128668	6.21275e-07	0.519496	0.74171	0.417992	0.31502	0.212048	0.419283	0.512978	0.281871	0.611933	0.359081	0.263215	1.0076	0.47553	0.447245	0.556461	0.464696	0.284769	0.26988	0.480194	0.566513	2.26623e-07	0.37691	0.496848	0.273946	0.922355	0.880848	0.112631	0.474495	0.43962	3.71054e-07	0.403401	0.516218	0.574287	0.643637	2.71817e-07	0.130408	0.424511	0.367349	0.528206
NM_013701	Ugt1a2	0.0423643	0.139912	0.415536	0.132282	0.181897	0.26578	0.184555	0.131938	1.04108e-06	0.177293	0.0584998	0.155529	0.0959298	0.0363307	0.143158	0.246895	0.0961575	0.0261513	0.0918415	0.236179	0.172493	3.69306e-07	2.70993e-07	0.244714	0.417561	2.64865e-07	0.0553274	0.340265	0.13662	3.49656e-07	0.49596	0.0768167	3.36133e-07	0.147647	0.220215	2.63639e-07	0.208094	0.100069	5.45616e-07	0.0275664	0.305516	0.117837	0.0509028	0.0993595	0.152544	0.326397	0.125336	0.0854649
NM_201643	Ugt1a5	75.7436	35.8201	86.2584	83.0265	19.4853	15.3126	96.1994	57.641	52.8692	37.2289	57.9341	51.1953	31.4453	11.6952	66.0438	51.0017	46.0178	43.9253	42.9505	76.6955	72.3563	50.305	98.2553	19.4993	51.9861	60.7464	62.2734	90.216	49.5038	70.1599	44.3005	84.6402	48.1515	55.1926	70.4671	90.9834	49.2452	37.0949	68.3332	74.2622	66.3458	48.2748	33.9428	90.3925	73.2323	61.8227	46.9107	61.7767
NM_145079	Ugt1a6a	29.1454	22.6905	24.1793	27.1038	23.293	20.4766	30.8899	26.9369	7.64152	27.4024	24.7614	30.0719	23.5246	16.9773	26.5638	25.3751	23.319	25.6002	24.0226	27.6116	30.7162	24.064	33.6549	19.9481	24.5424	25.8705	26.0889	29.1724	23.2941	16.5122	18.5143	34.881	23.554	27.4496	32.419	23.0237	24.1666	30.4772	27.7261	26.4966	25.3276	25.2013	17.0994	30.9078	28.9567	28.3102	24.0307	23.5519
NM_201642	Ugt1a7c	0.159078	0.158734	0.0354592	0.249602	0.171779	0.143238	0.173836	4.2155e-07	2.97865e-07	0.279325	0.220764	0.220872	0.12749	0.0341089	0.135213	0.146221	0.0910326	0.0493104	0.217479	0.0317951	0.107951	0.250282	0.107776	0.0767563	0.111976	0.275497	0.104508	0.14306	0.19327	1.22209e-07	0.0521324	0.167051	1.30959e-07	0.0557531	0.103806	0.326474	0.131289	0.0473146	2.14274e-07	0.104039	0.158071	0.498981	0.428781	0.046859	0.0721268	0.170917	0.118608	0.161235
NM_053215	Ugt2b37	4.51967	2.75291	5.71915	3.26049	3.42012	1.98665	5.62411	6.02944	4.27091	8.61374	6.50003	6.4994	4.5587	2.61799	4.79262	6.40965	4.07491	5.29966	5.68832	5.38475	5.17479	4.99565	4.46397	3.44463	4.56612	4.75376	2.78827	3.77581	17.4709	1.61515	6.63125	5.85868	4.97856	4.47475	7.77068	4.05904	7.92393	4.54927	5.30604	4.99696	2.40624	5.89582	7.62182	14.979	5.14809	3.83702	6.47642	7.60612
NM_009467	Ugt2b5	386.295	447.569	433.493	427.977	482.646	431.068	380.816	330.555	403.419	443.653	439.021	400.521	402.55	404.58	441.231	511.367	539.961	524.777	466.037	356.676	470.255	448.608	454.122	420.559	460.076	405.387	396.446	370.193	555.243	562.22	377.173	553.717	434.992	388.302	451.556	298.166	426.16	506.678	363.592	384.236	437.589	460.2	478.501	373.874	323.742	391.596	453.965	430.443
NM_207216	Ugt3a1	15.5835	24.4825	13.7996	23.1078	14.93	14.0742	28.3969	17.2607	24.6893	26.047	20.0797	17.4296	14.5203	11.6109	15.6647	25.5024	17.1832	17.5013	30.5711	22.0634	27.1971	19.3472	24.0003	15.4966	15.412	16.4737	29.2804	16.6552	19.2684	16.8934	16.584	21.4418	27.4206	20.7014	29.5332	13.8461	30.3117	24.4798	38.2783	16.0621	20.9704	31.4211	18.5268	21.8658	17.8637	27.2997	22.2273	20.733
NM_010633	Uhmk1	3.0285	3.90778	3.01869	4.06499	4.48095	3.90094	3.64616	3.15582	1.43215	6.79961	5.52006	4.97884	3.97931	2.97977	5.01929	8.21285	4.00011	4.07371	4.287	2.8048	3.66127	2.93618	3.69409	4.25228	2.83526	3.81398	4.72456	4.86899	3.94799	1.10337	5.30055	2.27504	2.691	4.80664	6.88488	3.35378	4.8879	3.44344	6.07855	5.97898	7.72415	3.27896	3.38971	4.90248	5.21722	3.79063	3.45753	4.60307
NM_001111080	Uhrf1	0.0507454	0.0372603	0.0755561	0.0771676	0.474031	0.271681	1.61806e-44	0.0228504	0	0.164662	0.0759096	0	5.95e-10	1.1879e-09	0.00307655	3.3613e-11	0.0421928	0.0452618	0	0.101264	1.71227e-97	0.111197	0.130068	5.31775e-19	0.0937823	0.167341	0.0475294	0.068816	0.152667	0	0	0.0370219	0.0951627	0.0105391	0.0790277	0.186298	0.213616	0.0663418	0	0.0738326	0.109024	0	0	0.378085	0.169702	1.40923e-25	0.0563932	0.0619532
NM_144873	Uhrf2	7.46562	9.13871	8.17917	8.68348	9.06221	10.3649	8.3748	9.83875	6.17191	13.5365	10.5462	10.6141	10.099	9.58388	10.4113	12.0419	10.4557	9.37287	10.5356	8.43381	9.08716	8.79287	8.36616	11.8791	7.19713	8.10105	11.3776	8.87513	9.05879	10.1693	11.2054	8.43641	8.74802	11.8904	9.3235	8.45735	10.0314	9.43874	9.72599	8.66582	10.1901	8.40903	8.71346	9.49171	10.1507	9.95268	10.5366	10.8538
NM_011307	Uimc1	8.37907	6.95602	8.54297	7.10837	6.09486	8.56521	8.36231	7.75197	3.2231	7.67677	9.18818	7.22354	6.96778	6.71202	8.07342	7.85204	7.00244	7.62347	5.94796	5.44929	6.86995	8.57232	6.18891	7.38203	6.90474	4.45809	6.03144	8.34368	5.45601	0.000424678	6.47915	5.74434	6.04359	4.70631	6.18716	4.54571	6.48209	6.34997	7.9712e-07	7.51678	7.66078	7.2269	5.04953	9.03506	6.78211	6.26276	7.26883	6.12771
NR_121592	Uimc1	0.00304901	0.000179523	0.0012328	8.47004e-05	8.0523e-05	3.54539e-05	0.000207621	2.6536	4.21427e-06	0.000113262	1.8034e-06	0.000102064	7.4632e-05	4.71768e-05	4.22101e-05	0.000524127	0.733351	2.29808e-05	3.71736e-05	3.9292e-05	0.000105132	6.90744e-05	7.24926e-05	3.65755e-05	5.19222e-05	1.56692	5.69423e-05	0.000778202	0.000299967	2.71716	5.96848e-05	8.83837e-05	7.36636e-05	0.667324	0.230589	0.00511502	4.20523e-05	0.000121671	3.13003e-06	4.34507e-05	3.97681e-05	4.08206e-05	6.1148e-05	0.000104686	2.36152e-05	3.94678e-05	0.000121042	3.10347e-05
NM_029975	Ulbp1	0.106481	0.104743	0.0926368	0	0	0.10128	0.0532264	0.225138	0	0	0	0	0.0609995	0.121999	0.109935	0.178737	0.0918197	0.0233742	0.0446763	0.116909	0.0235222	0.0375194	0.0944267	0.0346671	0	0	0.0516163	0.106761	0.0306489	0	0	0.0381926	0	0.158065	0	0	0.0981634	0.0466981	0	0	0.0822253	0.0504976	0.0793838	0	0.0706654	0.0636337	0	0.0501924
NM_013881	Ulk2	11.4715	15.0436	13.933	12.813	9.90347	10.3735	13.008	10.5521	12.3014	18.9423	15.1792	17.2698	13.9476	10.6254	14.4252	18.1213	14.0378	12.1309	16.9229	11.3658	15.8176	12.837	15.6521	11.6111	12.3851	12.0597	12.4955	11.7399	15.9103	14.6109	16.9086	12.5011	12.929	14.8908	17.7116	12.6521	15.2322	14.3194	20.9406	12.3439	13.3515	12.416	12.7212	11.6088	13.0074	11.3438	16.7784	15.5061
NM_177589	Ulk4	0	0	0.0389257	0.0167372	0	0.0283914	0.0562202	0	0	0.0576446	0	0	0.0127747	0.0255495	0.0184287	0.0376901	0.0386642	0.0492466	0	0	0.0297779	0	0.00994291	0	0	0	0.0433642	0.0149289	0.0128524	0	0	0.0241224	0.0163519	0	0.0163443	0	0	0.0587629	0	0.0315115	0	0.0639478	0	0	0	0.0267984	0.0166063	0
NM_011676	Unc119	2.53655	2.42321	1.93172	1.36003	1.15388	1.25638	1.53886	0.833127	0	2.1054	1.49554	2.66726	2.83684	3.00643	3.05252	2.9637	2.52559	2.57026	1.0659	1.82972	2.16447	2.50766	2.66696	2.11575	3.00573	2.9435	1.53803	1.69856	2.88093	5.50276	1.27963	4.11711	2.07508	2.22226	2.04892	2.69003	2.04239	1.39319	4.06185	0.739231	1.30447	0.974047	2.91387	2.75216	2.22783	1.79745	1.22037	1.48306
NM_001081413	Unc13b	0.364095	0.00049936	1.06446e-05	0.000766724	0.00106893	4.21673e-05	0.000520383	0.00109714	0.00192774	0.160068	2.42476e-05	9.37845e-05	0.000337093	0.000580386	0.359824	7.0924e-05	0.000897215	4.08161e-05	0.000852844	0.316021	0.503652	0.469814	4.54302e-05	0.375184	0.000937937	0.709848	0.000989887	0.541745	0.336306	0	5.74632e-05	0.655231	0.000756042	0.000514169	0.12702	0.000642127	0.493948	7.43241e-05	0.00173142	0.000481294	0.000528009	2.45194e-05	0.000388037	5.57754e-05	0.580475	0.000616172	0.746301	4.12972e-05
NM_021468	Unc13b	0.239659	0.467353	0.454298	0.446951	0.726148	0.542284	0.436747	0.257265	0.296706	0.411294	0.456567	0.974708	0.836464	0.69822	0.222123	0.752463	0.725612	0.709012	0.512169	0.000460804	0.16732	0.331013	0.512984	0.483639	0.493494	3.09003e-05	0.261234	0.00286143	0.436606	0	0.770517	0.269209	0.697245	0.917437	0.522149	0.74417	0.378486	0.436161	1.15042	0.334206	0.557899	0.230942	0.517907	0.710534	0.00219892	0.34078	0.0181139	0.733986
NM_178680	Unc45b	0.224246	0.241161	0.165004	0.290183	0.188574	0.393841	0.246827	0.137614	0	0.58611	0.310419	0.558228	0.330823	0.103418	0.213114	0.435545	0.22344	0.398403	0.173418	0.283741	0.286741	0.310772	0.321767	0.303327	0.259346	0.130383	0.25067	0.552388	0.104032	0.667073	0.273998	0.557617	0.0944878	0.438089	0.434489	0.246751	0.223058	0.226493	0	0.242755	0.280032	0.320191	0.309908	0.601515	0.327476	0.263272	0.383659	0.319722
NM_026123	Unc50	8.54748	10.5742	11.0547	8.93344	8.32451	10.1951	7.8738	8.13041	9.06526	9.4551	7.25277	9.2617	8.88036	8.49903	9.14351	10.4051	9.21486	9.22427	6.90231	6.53794	12.4605	9.96745	12.895	9.03906	8.77424	7.53546	7.83252	8.53309	10.495	7.47307	7.07808	14.8245	6.9586	9.91382	12.6675	9.85604	13.6531	6.96767	8.68564	9.22408	7.54324	10.1217	10.4551	7.2661	7.15181	7.73903	10.7687	11.9244
NM_029770	Unc5b	0.398866	0.405967	0.240089	0.895057	0.686981	1.05086	0.586371	0.245357	0.058441	0.814745	0.445377	1.05979	0.901702	0.743614	0.542743	0.81001	0.821817	0.837528	0.693601	0.319489	0.660479	0.412271	0.327252	0.599524	0.3221	0.570202	0.341736	0.797722	0.6691	0.144186	0.607157	0.948259	0.313992	0.650958	0.840475	0.439905	0.737371	0.442807	0	0.742117	0.743496	0.994397	0.63262	0.586408	0.690773	0.404247	0.661136	0.394959
NM_001290736	Unkl	0.000587093	0.00113652	0.000381159	0.0210678	0.583857	0.0178231	0.0141905	0.0305283	0.0636848	2.34834	0.000245156	0.019733	0.0107558	0.00177855	0.000103173	2.74769	8.8403e-05	0.387764	3.79597e-05	0.0154059	0.000186696	0.0199119	0.0010583	0.00200292	0.000181362	0.000315315	0.000800615	0.000208953	1.5936	0.0337477	0.027448	1.39176	2.53945	0.496249	0.455893	0.000637259	0.000225091	0.00132098	0.0495378	0.000948964	0.000252397	0.000788303	0.000301652	3.37356e-05	0.000385726	0.0167666	0.0208316	0.000788352
NM_001122829	Upf1	0.782347	1.98141	5.47155	0.799143	0.000372648	1.46816	2.45077	2.97236	0.00685043	2.31399	0.793983	0.000505011	1.0552	2.1099	1.00187	2.0367	0.598468	3.21269	2.4312	1.63631	4.15971	1.6455	0.807189	1.91079	0.00029883	0.516101	1.17183	1.49556	1.88866	0.00421102	3.33173	2.61543	0.67453	1.75581	1.22901	0.000253305	3.80255	1.07675	8.71086e-06	2.71507	3.17649	0.000206233	0.000448441	0.000399497	2.27803	2.26563	1.60843	3.0093
NM_026815	Upk1a	0.0515793	0.152565	0.134672	0.11544	0.1609	0.0490526	0	0.0813521	0	0.197649	0.0768465	0	0	0	0.128123	0	0	0.0678126	0.065016	0	0	0.163203	0.0685103	0.151106	0	0	0	0.207209	0.267763	0	0.220517	0	0.112539	0	0	0	0	0	0	0	0.0795831	0	0.114946	0.255874	0.0511774	0	0	0.036209
NM_178924	Upk1b	0.658996	0.432227	0.0955551	0.861182	0.285674	0.13929	0.219548	0.116069	0	0.760077	0.218803	0.79677	0.398385	0	0.136098	0.245775	0.473507	0.409818	0	0	0.218319	0.503026	0.292167	0.178789	0.398311	0.414912	0.0532433	0.697519	0.537504	0	0.157422	0.413609	0.200066	0.298791	0.120105	0	0.371218	0.385391	0	0.616251	0.424038	0.676982	0.163724	0.682312	0.291492	0.131261	0.364196	0.232859
NM_009476	Upk2	0	0	0	0	0	0	0	0	0	0	0	0	0	0	0	0	0	0	0	0	0	0	0	0	0	0	0	0	0	0	0	0	0	0	0	0	0	0	0	0	0	0	0	0	0	0	0	0
NM_175309	Upk3b	1.94326	1.29413	0.518035	2.38813	1.56554	0.65589	1.22327	0.447946	0	3.04017	0.984411	0.748563	0.603039	0.457515	0.310454	1.50039	1.62217	1.42487	0	0	1.18486	1.65754	1.39721	0.581674	1.15244	1.59863	0.638015	2.45011	1.97471	0	0.900287	1.68684	0.582721	1.37453	1.35438	1.45789	2.16803	1.11289	0	2.70624	1.67043	2.63309	1.87693	2.29906	1.54574	0.281058	1.17983	0.754887
NM_001159402	Upp1	0.974187	0.304777	0.204681	0.000153283	0.468755	0.432094	1.4948	0.597038	0	0.323898	0.709412	0.724414	1.17453	1.62464	0.246778	0.487289	1.16233	0.26184	0.136475	1.82886	1.14533	0.349884	0.961861	0.504093	0.364001	0.71532	0.258795	0.652395	0.413016	0	1.35377e-05	1.42481	0.266035	0.000102782	0.674526	0.63407	0.597565	0.523711	2.41423	0.529866	0.575808	0.252216	0.981836	0.872393	0.000140094	0.997352	0.54037	0.679125
NM_018888	Uqcc1	10.2169	11.7224	12.0174	10.4016	15.7333	13.8975	13.4706	8.82933	8.80567	11.0562	10.8211	14.1231	12.5803	11.0376	11.8511	13.0142	13.5001	13.6424	9.67142	10.2076	15.1205	12.335	12.7893	11.3939	11.645	9.46911	11.1465	12.1037	15.8074	8.77531	9.73375	15.2582	10.3445	10.9111	14.9124	9.93243	13.3801	11.1817	0.499985	12.3488	13.3809	16.6712	13.8946	11.2479	11.0423	8.95336	12.2741	11.8666
NR_024487	Uqcc1	0.910796	1.34475	3.515e-05	0.893859	4.26483e-05	1.69096	0.453348	0.439513	0.5055	0.392369	6.68502e-05	2.82574e-05	0.454468	0.908907	0.176071	2.7006e-05	0.000164528	0.772036	9.65291e-05	0.660193	0.345181	0.611552	0.146543	0.91496	0.000149141	0.292818	5.19451e-05	4.04314e-05	0.701451	6.29222e-06	4.99878e-05	1.07021	0.81343	0.433026	0.148421	3.10313	4.25181e-05	4.2566e-05	0.49754	0.272291	1.46843	4.30893e-05	2.18261e-05	1.63929	0.471104	1.6182	5.62008e-05	2.39141
NM_025641	Uqcrh	570.446	456.05	584.223	513.107	634.878	652.991	525.442	753.001	635.053	510.132	518.215	505.694	606.917	708.14	467.251	417.73	549.997	543.956	583.604	570.823	503.601	572.665	504.014	653.357	597.645	498.807	557.861	490.518	551.742	534.212	588.017	639.997	569.902	466.079	466.991	547.486	440.003	502.594	451.572	462.962	490.184	512.161	757.953	494.08	481.642	537.55	517.78	540.536
NM_029821	Urah	387.957	389.99	452.587	394.855	456.892	477.58	408.981	456.759	349.283	300.262	366.498	357.205	422.571	487.937	388.737	326.722	434.499	402.112	390.808	453.721	386.323	370.798	355.651	403.925	416.666	371.401	370.083	407.806	439.154	307.019	340.997	374.301	474.061	356.234	325.789	410.341	413.608	406.574	232.626	406.507	380.624	370.612	575.469	323.223	419.212	392.906	344.643	379.113
NM_029497	Urb1	0.388555	0.523475	0.464494	0.581359	0.404678	0.608422	1.14255	0.45346	0	0.958365	0.668835	0.35615	0.337274	0.318397	0.739035	0.579927	0.828959	0.898339	0.73184	0.465756	0.593059	0.463844	0.642277	0.577348	0.465803	0.351888	0.458607	0.671719	0.801144	0.114211	0.457499	0.549907	0.266345	0.491354	0.767361	0.433598	0.381688	0.350398	0.736726	0.422156	0.713774	0.845292	0.473633	0.837688	0.619915	0.625489	0.325019	0.596849
NM_001029876	Urb2	1.27911	1.70471	1.28392	1.77351	1.73819	1.81054	2.05533	1.44691	6.47678	1.54422	1.46785	1.29521	1.55052	1.80583	1.64281	1.88377	1.6308	2.17018	1.84154	1.65851	1.17696	1.78708	1.59442	1.51384	0.996736	1.40524	1.23885	1.53909	1.81728	1.06285	1.37015	1.30053	1.22004	1.36265	1.58954	1.47103	1.85515	1.36442	1.52329	1.54577	2.46097	1.70991	1.62561	2.02207	1.81052	1.82163	1.44873	1.98552
NM_001077661	Urgcp	0.212924	0.214706	9.49515e-06	0.26791	0.742637	1.25952e-05	0.255828	2.08029e-05	4.70121e-05	0.724674	0.197516	0.112082	0.474049	0.836016	0.410566	0.216158	0.269143	0.167683	9.05295e-06	0.0859197	0.41877	0.143538	0.144215	0.198171	1.37501e-05	0.352007	0.172732	0.216303	0.736583	2.81937e-05	0.136157	0.34576	1.05102	0.629678	0.303526	9.12649e-06	0.858186	0.184656	4.03536e-05	0.230997	0.401583	0.50245	0.750831	1.80344e-05	0.404951	0.408709	0.437379	0.644162
NM_178623	Urgcp	3.48169	4.8885	3.57644	4.40352	3.6684	4.49632	5.17091	1.95933	2.15396	4.39027	5.60687	4.52656	3.92265	3.31873	4.28316	3.60777	4.09161	4.21515	4.1895	3.30798	4.66061	3.34435	5.26403	4.95518	3.30704	2.85916	3.27164	4.2094	4.14309	2.01351	3.22934	5.53934	2.68497	4.67156	6.0239	6.04644	2.46797	3.55798	0.029704	3.43514	3.9849	3.97024	3.5123	4.5973	3.89362	3.75957	2.50629	4.17859
NM_001302085	Uros	1.13269e-05	0.189614	0.652774	0.578231	0.530601	0.812603	0.258293	0.274197	1.19894e-06	8.81101e-06	1.21339	1.40527e-05	0.268336	0.536657	0.122001	0.170582	8.64062e-13	0.383935	1.16114	0.835925	1.25584	1.843e-05	0.953846	0.243547	0.000178239	0.315655	0.591385	0.613651	0.216689	4.02624e-07	0.284018	1.37735	0.31422	9.40418e-05	1.1593	0.649081	0.672691	0.674513	5.9003e-07	6.7398e-06	0.399618	0.000181304	0.523122	2.69037e-07	0.594686	0.210791	0.54013	0.415329
NM_001302086	Uros	0.322369	0.364391	0.224669	8.01791e-29	2.14855e-25	0.364899	0.272643	1.70749e-60	0	0.274528	0.257137	9.80309e-33	0.219226	0.438452	0.164347	0.300152	0.795014	0.199112	0.10269	0.0682106	0.370134	0.16681	0.236066	0.0833995	2.55168e-71	8.87159e-24	0.230409	0.158924	0.337353	7.50035e-35	0.489542	0.130657	0.284988	0.213381	0.248325	0.224508	1.06161	0.205274	6.48015e-39	0.285068	0.340378	0.114534	0.344045	0.164174	0.29234	0.0787349	0.0931588	0.126845
NM_133954	Usb1	7.16167	4.49859	5.49581	5.51247	4.29863	4.89052	4.62493	3.78399	2.28869	4.80066	4.22517	3.53954	5.38408	7.22861	5.82529	5.60895	4.93998	4.66727	4.16097	4.38549	4.81808	4.46382	6.61887	4.23274	5.24418	4.85591	3.52517	5.00859	4.94804	6.79538	4.31626	6.06561	5.09765	4.4141	5.00006	5.04634	6.33055	4.83266	2.10905	5.58942	3.80001	3.55223	4.66021	4.28926	4.93434	3.25893	3.7751	4.25638
NM_001145780	Use1	1.37589	1.40368	2.81227	1.20965	2.4719	3.53703	1.21562	0.869131	2.15747e-05	0.833392	1.61925	2.90028	1.9197	0.939117	0.502508	0.460264	2.42409	2.84487	2.0648	2.87482	2.52267	7.86497e-06	0.725688	0.800504	2.22774	0.516123	1.16984	1.64276	1.36442	1.55278e-05	1.18669	1.18106	0.900019	1.39501	0.453031	0.516308	3.44124	1.38024	2.2744e-05	0.960437	3.15709	3.03317	1.37636	0.671414	2.6558	0.977304	0.919396	1.76533
NM_025917	Use1	29.1872	24.9065	25.3282	28.5873	28.6264	28.1809	27.8928	28.0765	11.7951	26.3589	26.6323	24.9372	30.5693	36.2014	28.2857	24.7077	25.9591	35.6167	19.3309	26.6023	29.6907	32.7178	30.4871	28.5309	27.6894	26.0393	23.4973	29.7753	30.7622	5.03495	18.3663	46.7601	23.7689	23.5549	29.788	20.4222	25.3307	25.9404	10.1306	31.8906	20.1794	27.4033	40.3945	25.3507	24.2524	22.839	23.1355	24.0221
NM_001305678	Usf1	2.58156	4.40109	3.45535	2.44903	4.05128	3.65903	1.01769	1.61814	0.206723	1.13007	1.469	2.0074	2.42564	2.84387	3.6152	2.91967	2.31955	5.90648	3.48495	3.51356	4.94881	2.73196	1.72608	3.91159	1.9467	7.46863	2.05966	1.47714	2.92633	4.77492	1.55878	5.68869	5.51058	3.94989	2.53775	0.000541202	5.96952	3.77477	7.75301	3.07176	3.93224	2.82975	3.35757	1.08247	2.55126	3.77251	1.20895	1.04829
NM_019490	Uso1	27.5964	28.1273	22.4869	19.5822	21.5257	22.1905	20.5083	16.3585	32.9283	23.7112	23.8433	24.4139	21.2486	18.0833	23.1395	29.4881	21.5641	25.2146	27.5197	22.7072	28.427	23.8297	29.1445	23.0321	25.1564	31.1889	21.2095	19.9261	25.2134	36.4028	25.2946	27.8179	23.279	26.3662	25.9162	29.1671	27.6183	24.6247	40.0898	21.3725	26.7297	24.2665	21.3949	29.8542	27.6298	23.7115	25.953	27.868
NM_001301628	Usp15	3.24015	4.3864	2.70723	3.2778	3.84153	3.31784	3.58892	5.54841	9.20589	3.41521	3.99646	3.50244	2.90995	2.31745	3.19293	4.50567	1.92711	2.8842	3.27238	4.21879	2.75283	3.59604	3.05472	1.98422	4.55322	3.42715	2.3034	3.3131	0.615225	0.000291944	4.17497	2.96301	4.65	3.36888	3.28511	3.02189	2.04919	3.07831	4.9457	2.98173	3.05413	4.68005	4.52829	1.74142	2.57374	1.73496	3.82315	3.31305
NM_027604	Usp15	1.64969	1.65952	2.41902	1.4038	1.70294	1.85711	2.2732	1.70652	0.000138794	3.83208	2.20877	3.47735	2.59117	1.70499	2.1181	2.18048	4.3756	3.22938	3.41861	2.23731	2.81137	2.30202	2.31498	3.884	0.728293	2.66178	3.10879	1.50307	4.66625	10.8471	3.63521	1.92057	1.22846	2.62047	2.55229	3.06001	3.88045	1.88913	6.09928e-05	2.2028	3.66147	1.19876	2.53644	5.36067	4.41491	4.36085	3.01927	3.52549
NM_001168371	Usp19	0.0300205	4.43166	6.66348	10.3717	6.76431	5.54	6.61682	3.03331	0.000325202	5.7887	5.18769	5.87059	5.10478	4.33897	6.62017	3.08461	7.05517	4.24239	1.96511	0.127569	5.14114	5.77934	6.42484	2.90491	0.400598	0.289494	4.73998	9.75684	4.73213	0.000187192	8.82273	8.42886	3.07663	2.37314	7.46549	10.6287	7.47986	7.69935	0.00024411	7.69953	7.27019	8.39449	0.0197021	0.0155216	6.41177	4.05093	6.51711	7.99511
NM_001168373	Usp19	1.21589	5.33328	0.971612	0.376819	0.961496	5.31031	1.83336	1.5015	0.000676071	5.13025	4.89407	4.93905	5.68267	6.42628	4.3339	5.38179	1.65806	4.73738	6.02584	3.27176	5.32393	0.000220867	3.51402	5.81064	0.00424353	1.77465	3.75962	0.896186	5.083	0.000430148	1.3018	2.54482	3.84645	3.26255	4.74945	1.90118e-30	2.03126	1.09138	0.000535197	3.30356	1.51626	1.38624	4.34849	4.69891	3.15159	2.65005	1.30402	1.29368
NM_027804	Usp19	1.76907	1.38547	1.69493	0.890377	1.50444	1.10569	1.19977	1.8642	6.94214e-114	1.79891	1.22936	1.48377	1.39336	1.30295	2.15696	3.49812	1.49682	1.69179	1.20233	0.955651	1.77867	1.36985	2.14783	1.34275	0.668569	1.83988	0.368766	1.64023	3.66369	2.38588e-20	0.563664	3.02312	1.06034	1.37459	2.74296	1.05473	2.11362	3.23553	0.000127005	1.17695	0.987759	1.67515	1.42501	1.27653	0.98682	2.21183	1.27148	1.1501
NM_145407	Usp19	2.55004e-45	3.2191e-21	1.31275e-13	0.386319	1.38516e-05	1.79395e-16	6.18792e-08	0.29373	3.27659	1.29389e-11	5.28286e-13	9.89104e-23	4.94501e-23	2.76309e-28	3.76022e-19	0.911873	4.16457e-14	7.99442e-14	3.37463e-24	2.91514e-29	1.61734e-07	0.0535345	2.52501e-16	1.22584e-05	9.03608e-05	3.55827e-65	0.864196	4.79699e-13	2.2828e-30	6.6616	2.54624e-46	0.121845	7.24602e-05	3.43113e-19	6.30926e-18	1.16146e-25	3.93829e-12	6.48745e-22	4.80507	0.133737	1.04391e-14	7.10101e-21	8.72636e-18	1.65403e-16	2.34373e-09	4.47942e-12	1.53662e-52	2.47993e-22
NM_016808	Usp2	9.28474e-07	1.67572e-05	0.378661	0.0643163	5.0352e-06	8.97678e-05	0.00396811	0.133249	3.78783	8.87115e-05	3.94671e-06	0.329654	0.255763	0.181872	3.47377e-06	1.03891e-05	1.91333e-05	8.18999e-06	0.000650333	0.0752846	0.000260243	5.49724e-05	2.76441e-05	2.04998e-05	5.91159e-06	3.86018e-06	3.33883e-06	4.44592e-05	0.000138295	0.121891	7.01035e-05	7.22183e-05	2.89687e-06	3.75267e-05	7.4468e-05	0.371565	3.14623e-05	2.06462e-06	1.14385e-05	3.43268e-05	8.01929e-06	3.73796e-06	4.76218e-06	0.25215	0.0106922	4.71306e-05	2.4981e-06	0.100978
NM_183225	Usp24	9.30371	10.881	8.7287	9.258	8.54546	9.46778	8.73366	7.15222	7.74546	11.8743	9.5375	10.8906	8.68895	6.48729	9.47096	12.4421	10.4054	10.0418	12.2472	8.29269	9.99266	9.20051	9.91929	8.83933	8.08	9.68921	9.20915	8.65757	8.8782	10.9455	11.1479	9.50738	8.73145	12.0223	11.0207	10.397	10.9007	8.5117	16.6959	10.156	11.5061	9.6888	7.16306	10.5592	11.968	10.2117	10.9081	10.6113
NM_019461	Usp27x	0.30414	0.265821	0.181838	0.127896	0.267159	0.415913	0.243263	0.333426	0	0.498894	0.284966	0.376779	0.269818	0.162857	0.23491	0.351876	0.270811	0.188119	0.143349	0.265806	0.366421	0.503498	0.189923	0.538518	0.545355	0.431019	0.497254	0.247337	0.442283	1.66962	0.246873	0.389119	0.353943	0.666938	0.364253	0.362343	0.368639	0.299566	1.91309	0.320917	0.264476	0.35272	0.554735	0.28402	0.408206	0.511899	0.48593	0.338506
NM_175482	Usp28	1.94362	1.78961	1.42716	2.13172	2.38359	1.75319	1.77943	1.42561	0.821567	2.28061	1.31774	1.92586	1.97971	2.03355	3.2003	2.76398	2.18244	2.0718	1.35661	1.83501	1.82939	1.98429	2.12024	1.64564	1.59511	2.17657	1.67356	2.44856	2.83956	0.532003	1.35283	1.93186	2.01959	2.17453	2.46018	1.44297	2.0219	1.15278	2.10524	2.80753	2.17067	2.01574	0.930156	2.02682	1.81362	1.78417	1.93905	1.36681
NM_001302122	Usp3	7.67262e-08	7.02026e-10	4.51316e-09	0.0473031	1.21881e-12	1.78475e-11	0.0423782	0.364126	5.63739e-27	1.98023e-07	0.138091	0.292853	0.19376	0.0946671	0.162185	0.106553	2.95758e-10	1.77294e-09	0.110878	8.01854e-08	0.0452887	2.60591e-08	0.0454693	3.32471e-13	0.144681	4.677e-13	7.71718e-09	0.0425016	3.25709e-12	2.54266e-06	0.0656967	0.0630492	0.123163	9.331e-10	0.136705	2.14031e-08	0.148381	0.0576328	0.484054	2.04391e-10	0.0415987	0.220683	0.121188	0.128162	0.198038	0.0928595	0.164817	4.20118e-08
NM_001029934	Usp32	5.57128	6.28104	5.12121	5.26453	4.9311	5.71899	4.41934	4.73367	2.98305	6.69268	5.49274	6.38598	5.65625	4.92652	5.96424	8.0823	5.23172	5.44596	6.32452	4.55824	5.82388	5.81073	5.91096	5.77183	4.34763	5.52563	6.38949	5.18226	5.26258	7.20815	7.27228	5.32375	5.41953	6.79113	6.90394	5.44351	6.90467	5.90547	11.3349	6.81878	5.79659	5.14381	3.82776	5.35447	6.0125	5.71058	7.64559	6.02399
NM_001076676	Usp33	3.79522e-07	8.34283e-08	7.06101e-05	2.80811e-05	0.000142664	7.00016e-05	1.23257e-05	1.13772e-05	2.81266e-57	6.90395e-05	9.12076e-05	0.655733	0.327876	1.80724e-05	5.79619e-05	3.17931e-05	0.000130303	2.97893e-05	4.16847e-05	3.80722e-05	3.0742e-05	4.00925e-05	0.196959	1.41738e-05	9.02861e-18	6.90596e-05	8.48094e-05	4.2602e-05	8.13676e-09	14.6204	2.50166e-08	0.159863	4.38857e-05	3.5994e-05	2.16823e-05	6.85809e-05	8.62044e-06	5.30694e-05	6.49267e-06	3.26999e-05	4.32154e-05	1.32936e-05	2.18091e-05	2.17426	9.73652e-09	4.22004e-05	2.31897e-08	6.38158e-14
NM_001252486	Usp33	1.46373	5.94184	4.67297	8.0517	1.26665	3.47228	5.39962	7.72207	11.684	5.36873	4.2003	0.00131658	1.41301	2.8247	3.20919	2.99262	5.65197	6.01464	3.15406	5.47989	4.27144	6.05383	3.81914	1.44911	7.59504	5.88255	2.4954	4.49002	1.14668	0.0287178	7.05746	5.17484	3.59404	5.06864	2.54536	5.69184	5.40249	2.47374	5.09011e-06	7.09325	4.07025	5.13014	7.27632	5.89991	2.39763	4.99098	8.77561	3.77476
NM_133247	Usp33	7.14431	5.33593	4.91295	0.747557	7.27954	5.55708	4.938	3.97297	0.0116783	7.70601	7.05184	8.24419	6.88307	5.52194	5.96116	7.4527	4.17025	3.27764	5.46418	6.20311	7.20504	5.45123	6.22242	7.96645	1.832	3.26434	6.05314	4.06732	8.41477	1.28201e-33	3.61251	7.86511	5.66062	6.12923	9.10507	3.62965	5.12045	6.52549	12.1738	1.79991	5.76459	3.99524	2.69777	1.79034	8.73633	3.89385	2.47823	8.15083
NM_001033528	Usp36	2.69978	3.35507	3.82843	4.78399	3.86586	5.08608	3.92744	2.22712	6.88599	4.34144	4.00548	2.98229	2.92546	2.86864	4.58831	4.72962	5.26224	4.74017	3.84827	2.26352	3.10244	2.72738	2.90658	4.78337	2.8456	2.75363	2.70823	4.86407	4.33477	2.18968	3.22599	3.04339	2.71339	4.33131	3.40416	3.26613	3.5252	3.44393	0.432854	3.9319	5.18654	3.43101	3.06007	3.67209	3.51046	4.19592	3.10409	3.92957
NM_176972	Usp37	1.21862	1.37071	1.0739	1.1442	1.42458	1.35657	1.15125	1.80434	1.2324	1.50739	1.50683	1.37198	1.39485	1.41773	1.43701	1.45326	1.36471	1.23756	1.47815	1.28104	1.2533	0.809268	1.14413	1.3121	0.817714	1.64514	1.0477	1.29295	1.30561	1.1403	1.5496	1.10394	1.07284	1.51568	1.26733	1.48269	1.08832	1.18528	0.481984	1.11583	1.75046	1.0672	1.16125	1.45731	1.65137	1.31833	1.3498	1.34695
NM_001198573	Usp40	7.6894	8.34247	7.05007	7.48344	7.04046	7.3047	6.39714	7.73098	9.25039	8.99311	8.21195	8.28212	7.14461	6.00711	8.10751	7.49847	8.27724	6.26653	6.68519	6.95479	7.25917	6.22187	6.50678	7.32433	7.08357	7.80106	7.14054	7.29379	7.30262	4.62818	8.21166	6.32996	6.48086	7.72231	9.21886	8.94865	8.93841	7.66766	7.14727	8.28765	9.95736	7.38209	5.6917	8.08721	7.40922	7.0251	8.23921	7.83573
NM_173754	Usp43	0	0.0111621	0.0058748	0	0.0105526	0.0138603	0.00509283	0.0215868	0	0.0122174	0.0101386	0	0.008674	0.017348	0.00417115	0.0109051	0.0262627	0.00790649	0.0162935	0.016663	0.00878827	0.00716151	0.0103391	0.0112866	0.00924105	0.0146149	0.00981678	0.0124699	0.0116371	0	0.0204377	0.00677219	0.00740408	0.00988786	0.00755658	0.012776	0.011589	0.0265993	0	0.00951347	0.00522394	0.0193083	0.00763723	0.0176157	0.00337805	0.00606699	0.00752272	0.00482457
NM_001290425	Usp45	0.624713	1.34452	0.58483	0.66639	0.48828	1.05696	0.921111	1.18504	4.06405	0.942883	1.27052	0.701734	0.737147	0.77256	1.3356	1.16615	1.55296	1.7077	1.01492	1.34738	1.6364	1.72253	1.25512	0.850058	2.51121	1.08997	1.42231	1.2716e-05	0.950642	2.69457	1.05408	1.16011	0.531532	1.33336	1.48247	1.27332	1.41013	0.811942	3.07568	1.08017	0.622191	1.65604	1.93948	2.78377	1.73172	1.11036	1.70486	1.84516
NM_152825	Usp45	1.99592	2.67275	2.36295	1.92596	1.92504	1.92254	2.08367	3.17078	0.00043498	3.95972	2.08849	3.15021	2.85046	2.5507	2.35597	3.74065	2.17239	1.68327	2.92128	2.14043	1.7069	2.05787	1.63047	2.70117	0.762839	1.98359	1.55654	2.51525	2.6644	0.731806	3.00461	1.73111	2.64466	2.33231	2.59	2.13575	2.3799	2.48205	0.000403397	2.118	2.8284	1.22509	1.25174	2.61014	1.82187	2.45897	2.22007	2.06963
NM_029163	Usp50	0.296811	0.054756	0.193673	0.581795	0.231597	0	0.472733	0.0588021	0	0.1141	0.110857	0.499754	0.377439	0.255123	0.137932	0	0.191933	0.0488571	0.0934129	0.0305542	0.0737413	0.11763	0.271395	0.0362367	0	0.175194	0.107915	0.297642	0.128174	0	0	0.119753	0.243281	0	0.243419	0.21092	0.102592	0	0	0.624455	0.544295	0	0	0.0460941	0.313828	0.0332534	0.041002	0.288354
NM_133857	Usp53	2.86729	3.33675	2.82307	2.79069	3.41199	2.64118	2.38909	3.39122	1.86082	4.37184	3.77812	3.42352	3.09504	2.76657	3.34457	3.70406	3.34126	3.24437	4.91783	2.44522	1.89715	3.05563	2.27445	2.69743	2.44812	2.68052	2.53509	2.56516	3.39752	2.74879	3.13523	2.36254	2.4604	3.61759	3.02426	2.38877	3.60202	3.42541	2.25585	3.20362	3.35457	3.07724	2.99955	3.15605	3.35144	3.2558	3.44398	3.43158
NM_001252580	Usp8	0.658776	7.34724e-05	0.000166196	0.000100093	0.000171647	0.000125677	0.409291	1.58725	0.00606926	7.18694e-05	0.000229154	0.000183095	0.000182008	0.000180921	9.5513e-05	0.000129063	0.000383763	0.000133943	0.000139569	3.48076e-05	8.0132e-05	0.000134319	3.93668e-05	0.000106506	0.000311167	0.000127372	0.000282302	0.0001026	2.28485	0.00380251	0.000370822	0.000113449	0.000169107	4.87205e-05	3.67435e-05	8.47436e-05	0.503364	9.99593e-05	0.000158937	6.5207e-05	0.227	0.00027542	0.31331	9.79026e-05	8.39847e-05	0.000233469	0.468573	0.000132836
NM_009481	Usp9x	8.32565	11.8736	7.73389	8.42566	10.4732	10.1967	7.58181	7.73501	10.2526	11.9793	10.5011	11.5002	9.83124	8.16229	9.94244	13.037	9.91358	9.16062	10.6444	8.33015	8.26294	8.67515	8.3026	9.74894	7.38164	11.1132	9.19575	8.84661	8.45988	10.6789	11.4319	6.4966	7.6486	10.8801	10.9211	8.44679	12.0501	10.39	17.5599	9.69095	13.5074	8.75652	7.08401	10.7494	10.2235	9.04313	13.0228	11.3497
NM_001013378	Uspl1	0.729838	0.620866	0.000240177	0.000771977	0.000340696	0.0265534	0.000903136	1.99037	0.000168674	0.244117	0.000572914	5.03e-07	0.000638032	0.00127556	0.874207	6.18986e-07	0.316275	0.567649	1.91113e-06	6.67332e-06	0.00179866	0.00960593	0.0559974	8.25176e-07	3.3901e-06	2.41182e-07	0.00015675	0.0328911	1.03603e-06	2.44378e-06	0.000187834	0.604612	0.509505	0.0778477	0.29693	0.615545	0.221991	0.357262	2.86636e-07	0.00407382	1.0852	0.859771	0.23011	1.37648	0.00950666	0.387416	0.764092	0.00134201
NM_001115149	Uspl1	0.426355	0.255818	0.000563627	0.00199247	0.000473864	0.000501195	0.00285652	1.45076	7.3211e-17	0.446396	0.000292333	4.80557e-06	0.00171613	0.00342745	1.00203	4.17164e-06	0.331237	0.351362	5.78613e-06	3.67236e-05	0.00299994	0.0205376	0.0455665	2.5713e-06	0.000115071	1.08465e-06	1.40625e-06	0.05191	4.14492e-06	8.00129e-06	0.000626895	0.495726	0.748699	0.00299253	1.2554	0.000277678	0.0418051	1.85708	2.99206e-09	0.0125414	0.689421	0.0550853	0.184666	3.74353e-08	0.0161137	0.349588	0.973781	0.00130615
NM_001115150	Uspl1	1.26364	1.04315	1.73944	1.12155	0.938894	0.0195298	3.32785	0.995195	6.90688e-13	3.34674	0.529622	2.35484	2.0129	1.67097	1.86131	1.30494	1.90671	1.17862	1.20609	2.26732	1.69407	2.19556	1.37899	1.30853	2.58015	1.32821	0.0048022	1.53439	1.29703	3.76029	1.9231	2.17709	1.68132	0.0552484	2.93291	0.000608183	0.287762	1.79538	1.29579e-08	2.26738	1.04799	0.111634	2.17849	2.65466e-08	1.2775	1.44874	1.96301	0.521746
NM_001286824	Uspl1	8.20611e-06	0.102336	0.314754	1.04391e-05	0.00454602	1.42164	6.03306e-16	1.6255e-08	6.83335e-16	0.00107486	2.34939	7.20047e-05	3.6e-05	1.29847e-20	0.000306771	3.53763e-05	0.0550309	0.000100366	0.000114896	2.78889e-07	1.22973e-12	1.21911e-07	1.31067	0.00119931	0.230549	2.54497e-05	0.563318	4.32499e-09	0.000170202	0.000193883	0.663692	4.22898e-05	6.09104e-06	1.74138	3.51801e-05	1.4712	8.04109e-14	2.96861e-08	4.27848e-09	5.85255e-09	3.29789e-05	1.4513	0.00156757	1.16028	1.11646	2.14941e-05	0.00211414	0.601669
NM_001286825	Uspl1	0.00110164	0.00187646	0.00010406	1.29216	0.97756	0.512315	7.0361e-09	0.888531	1.61139e-15	1.19446e-05	0.000708268	2.45447e-06	0.611851	1.2237	0.000518964	4.0759e-09	0.0975335	0.551189	2.99374e-06	0.000607238	1.34774	0.0153067	0.000617323	1.72299	0.0522846	8.55127e-05	6.78336e-14	1.18313	8.50178e-07	3.47253e-07	0.791745	0.000292653	0.000123743	0.00580878	0.000288845	0.000127323	0.70775	0.021069	4.9085e-09	0.0012409	0.000528551	0.00112596	0.450013	0.161221	2.91044e-11	1.4445e-05	3.98814e-11	1.23219
NM_177387	Ust	0.127554	0.177207	0.160207	0.0476933	0.0664085	0.215731	0.128178	0.0226368	0	0.208088	0.233929	0.103687	0.106437	0.109186	0.166265	0.214813	0.220353	0.271314	0.231473	0.128194	0.141434	0.0300524	0.226666	0.096922	0.271414	0.133915	0.0617791	0.141783	0.170885	0	0.10245	0.145114	0.0931946	0.0741857	0.147484	0.216468	0.209518	0.093014	0.678957	0.129711	0.284912	0.0809954	0.270727	0.229543	0.219635	0.127274	0.157764	0.0910574
NM_026031	Utp11l	25.0685	31.5043	22.0268	27.0016	22.4073	26.3403	23.8735	27.9187	29.4858	24.5077	26.4627	30.2992	29.3212	28.3432	28.1054	25.936	32.0326	27.8863	28.5276	29.5229	20.1098	22.5544	17.4112	26.8254	33.5511	23.8683	30.2632	22.9657	27.1752	31.3669	25.3043	18.7767	26.4502	27.666	19.7814	25.8568	31.1695	25.6663	53.7987	23.7627	29.8671	26.2486	29.538	30.442	22.2636	27.9116	31.3214	30.8028
NM_001001981	Utp14b	3.11037	2.45622	3.00327	5.89308	3.50936	1.54923	3.04783	3.02075	2.07349	2.73822	2.87955	3.13547	2.61601	2.09655	5.37606	4.03826	4.1643	3.99778	3.51675	4.34257	5.54459	2.95435	3.04415	2.90712	3.55091	5.77749	2.17403	5.66065	5.6789	1.84196	4.12857	1.76368	2.91518	3.13856	3.47436	7.38288	2.87783	3.23141	5.51634	4.54679	7.82212	3.45997	1.81117	9.55298	6.97416	4.43787	2.91542	3.21164
NM_001136226	Utp14b	0.00260209	1.13129	0.0205123	0.00756617	0.0136552	2.20882	0.0016132	0.068993	0.0966671	0.0128241	0.000304437	0.00473828	0.0107836	0.016829	0.00106152	0.00055814	0.00255543	0.000306345	0.000930332	0.00029423	0.0005727	0.000612157	0.000220339	0.011173	0.00280291	0.00184956	0.00356521	0.000608023	0.00383676	0.0781687	0.00646554	3.99952e-07	0.0240987	0.000436796	0.359331	0.000290315	0.000730627	0.000278744	0.110247	0.000254608	0.000498975	0.0609626	0.000307979	0.0113247	0.00109207	0.00219962	0.0479385	0.00906345
NM_178918	Utp15	1.70414	2.34212	1.8068	2.07915	2.49817	2.23274	2.09514	1.76637	3.24094	2.43697	1.81661	1.37445	1.71105	2.04765	2.52929	1.8753	2.09162	1.77606	1.7467	1.8316	2.25723	1.9175	2.23121	1.98613	1.75818	1.97742	1.65081	2.48266	1.89271	2.07758	1.66361	2.12659	1.44155	2.1568	2.00577	2.78194	2.43067	1.94267	3.65479	1.99931	3.02808	2.19948	1.54505	2.21603	1.96506	1.87926	1.82997	2.61358
NM_175158	Utp20	1.55975	1.78316	1.80607	1.9466	1.57554	2.27074	2.03045	1.90547	0.749989	2.14921	1.99018	1.93775	1.60682	1.27589	1.79538	2.40308	2.23125	2.2342	2.23683	2.33179	2.23496	1.68395	1.92776	1.80639	1.34529	1.7917	1.4844	2.03632	2.01893	1.25746	1.79362	1.79805	1.48972	1.90027	2.09268	2.10377	2.48044	1.5254	0.425168	2.13735	2.39744	2.42414	1.36208	2.69953	2.06675	1.70363	2.10043	2.20556
NM_030132	Utp23	1.91272	1.73681	1.38622	1.59651	1.89156	1.21303	2.15864	1.59158	0	2.13162	1.62417	1.57282	2.02505	2.47728	1.60263	1.46583	1.32097	1.556	1.38928	1.5036	1.59565	1.39562	1.48608	2.11761	1.21874	1.26491	1.94598	1.40426	1.66706	1.26832	0.980527	1.83146	1.27992	1.8072	1.80321	1.80142	1.62859	1.11669	0	1.62891	1.65894	1.69799	1.82393	1.19046	1.42158	1.5259	1.91195	1.19473
NM_023054	Utp3	33.08	35.8502	32.915	32.6423	34.2406	34.2663	30.3505	37.0027	59.874	39.3442	39.85	39.098	35.9943	32.8906	38.3783	36.049	34.8825	36.672	27.6347	34.163	23.3917	29.8386	27.1343	38.0255	35.7603	32.7462	38.1718	34.4181	37.3571	63.4351	36.0867	27.8524	31.7076	35.4249	28.7999	29.7931	26.7442	32.3381	63.8729	31.9352	42.4446	31.1869	34.2268	30.5041	28.4764	32.024	40.0386	40.89
NM_144826	Utp6	12.4651	15.187	12.8948	12.0367	12.7982	12.1734	11.896	12.8298	7.37065	14.8149	13.9943	13.0035	12.4928	11.9821	13.5086	13.452	11.8203	13.9995	13.4449	13.8537	11.9484	13.43	11.4763	13.2399	12.2389	14.4876	12.9608	11.9045	14.0227	17.6548	10.4282	11.3443	11.4137	15.1575	11.9611	15.4565	16.2902	14.5438	24.4589	12.0453	15.3753	11.1864	12.6562	13.132	14.7583	13.4281	16.0077	15.862
NM_013840	Uxt	13.9034	10.4696	14.2852	10.9448	8.74556	13.0482	14.778	15.5484	12.6605	10.4326	11.2068	9.69203	14.358	19.024	10.5213	12.6866	11.8238	14.9357	14.2024	18.2654	14.799	17.3932	14.3344	12.2664	15.6647	9.2482	12.339	12.8505	15.1842	11.3001	10.8938	18.6245	12.2917	12.9226	12.9107	10.1311	14.5431	11.088	4.56941	12.2679	10.4962	13.551	20.3365	12.4333	11.716	11.9299	14.0519	9.84627
NM_009496	Vamp1	5.50119e-05	1.05355e-05	3.12416e-05	1.26355e-06	0.011125	0.640939	1.01529e-05	0.638852	1.29208	4.5026e-05	0.0671879	0.00122008	0.000726064	0.000232048	1.26864e-05	0.0611359	3.97405e-06	0.57513	1.22606e-06	0.119687	3.11977e-06	0.0699082	5.14863e-05	0.000299803	3.09792e-05	0.130378	0.000461897	0.170337	3.04477e-05	0	0.360404	4.24873e-06	7.71894e-06	1.99669e-05	5.87683e-06	0.175499	0.000209527	0.000263059	0.0570083	1.82364e-05	7.13173e-05	0.371145	0.00666066	0.000185688	9.31743e-05	0.00355243	0.000183622	1.0265e-05
NM_009498	Vamp3	3.63761	4.54315	3.53036	4.78372	3.51956	3.48872	3.22761	3.39095	7.16858	4.16693	3.05819	3.15445	3.29344	3.43242	3.47958	5.75759	3.22886	3.50634	3.82005	4.35535	4.8461	3.37109	3.88088	2.81901	2.82579	3.6063	2.88481	3.34386	4.09884	7.99542	3.67178	4.82198	3.41984	4.51584	4.9501	2.36963	3.49402	2.05552	3.46275	4.20049	5.43401	2.48338	4.66187	2.54196	3.83484	2.99267	3.49621	2.96183
NM_016872	Vamp5	2.94944	1.59625	1.87451	1.86399	2.28803	2.22983	1.30612	2.51014	0	1.15922	1.18353	2.09214	2.32518	2.55823	2.65297	2.06082	2.2034	2.18012	1.43964	1.3327	2.16886	2.76321	1.65317	1.76848	1.11782	1.57182	2.65142	1.94779	3.08136	0.000111544	0.461268	2.57069	2.08489	1.62272	2.35322	3.03893	2.41018	1.66919	0	2.47811	0.799371	1.34628	2.19409	4.52822	1.68182	2.40467	1.70624	1.65014
NM_016794	Vamp8	176.045	167.903	176.224	154.653	182.457	193.279	173.113	160.603	172.433	155.916	166.725	157.63	195.549	233.468	165.266	150.705	159.491	172.762	112.426	154.202	162.3	198.83	160.79	185.887	177.898	142.492	170.665	157.767	159.673	157.754	152.619	177.244	157.981	140.533	165.141	144.56	181.681	146.8	187.036	173.129	148.828	170.136	237.622	121.551	144.021	146.214	172.36	181.752
NM_033509	Vangl2	0.0839002	0.0618307	0.121631	0.0940301	0	0.0532054	0.0840302	0	0	0.0646363	0.0837085	0.0290774	0.0265382	0.0239991	0.0519131	0.187995	0.217173	0.147463	0	0.0460353	0.0927967	0.177563	0.223359	0	0	0.0792518	0.203291	0.112073	0.024127	0	0	0.0451659	0	0.124873	0.12241	0	0.258025	0.110294	0	0.0589295	0.0648173	0.0796959	0.0313275	0	0.0278827	0.050171	0.123984	0.0396821
NM_013933	Vapa	38.6118	40.3922	42.4868	36.5613	33.3828	34.7199	42.414	33.0578	25.6563	41.1575	36.2798	30.6653	34.8929	39.1205	40.1041	42.5578	38.3058	41.7746	31.0443	42.0883	47.1086	41.8834	45.2605	36.8952	40.9038	38.8289	33.8928	35.42	33.8398	60.1833	45.2559	47.6724	41.9231	43.086	46.4299	45.3992	42.6883	31.6148	47.4946	37.9371	34.9967	36.8554	45.6031	38.0282	32.9452	42.1179	40.7035	42.15
NM_019806	Vapb	9.93784	10.7473	11.2694	10.219	9.04736	9.22666	9.00651	7.41688	10.4574	10.0356	9.66451	11.1353	10.542	9.94879	9.34943	11.0324	9.428	10.5425	9.75734	8.40111	10.692	10.0992	10.4299	9.60897	8.73163	9.456	9.60779	9.82464	9.41568	9.69842	9.58266	11.3252	9.98745	10.9057	10.9844	9.70896	10.827	10.3615	12.8841	10.0518	10.1646	8.94517	10.1591	8.67277	9.72871	9.46742	10.0599	10.2332
NM_177354	Vash1	0.435566	0.298807	0.210389	0.325815	0.362891	0.51569	0.248299	0.154834	0	0.344409	0.421554	0.324267	0.427053	0.52984	0.435975	0.644326	0.363814	0.377169	0.303888	0.278486	0.438247	0.431282	0.341994	0.803815	0.304882	0.201226	0.309354	0.280678	0.42491	0.68243	0.196253	0.292203	0.265344	0.311721	0.355309	0.314617	0.331053	0.330162	0.024453	0.320518	0.262007	0.193778	0.24496	0.518822	0.406826	0.426078	0.388436	0.353115
NM_139307	Vasn	1.99109	2.00621	3.29497	2.47116	3.74321	3.64115	2.29906	1.35616	3.08375	2.25307	2.69494	2.27855	3.23446	4.19037	2.91462	2.94391	3.50502	4.17036	2.86708	1.74911	2.06863	2.21188	2.62666	2.70046	1.39959	1.99071	2.55654	2.2445	2.51554	5.33085	1.92454	2.822	1.99019	3.14554	2.23309	4.91876	2.60628	3.02116	1.60482	2.54272	3.57112	2.40037	2.84219	3.3696	3.30148	2.34253	1.1601	4.0615
NM_001282021	Vasp	1.22958	0.487148	0.329511	1.46936e-10	4.20009e-11	1.04664	5.07872e-12	0.00168609	4.07489e-06	0.664487	0.921364	4.02277e-07	3.896e-06	7.39468e-06	0.310012	0.716356	0.412319	0.718502	1.07655	0.201271	4.17498e-08	0.496095	0.790398	2.80771e-15	0.00017965	1.16178e-05	7.09088e-13	7.6385e-05	1.42242	0	0.000355465	0.517548	0.279938	0.509864	0.639534	5.74596e-05	1.45216e-09	8.91417e-10	0.00272619	0.210682	0.794158	1.61662e-07	7.22323e-05	0.00032277	1.10852	0.3028	1.39485	1.30702
NM_001282022	Vasp	9.7013e-16	6.04962e-18	3.8909e-06	3.11505e-05	0.000355194	1.66556e-06	0.000122281	1.60305	8.69136e-06	2.41019e-10	2.16066e-08	2.62417e-05	1.32085e-05	2.16951e-07	1.01476e-05	1.48011e-05	0.000297261	2.07173e-13	3.04322e-05	4.7541e-05	6.58089e-05	4.54098e-05	0.00012595	2.92007e-08	6.93813e-20	3.19209e-05	7.60888e-10	1.01309e-07	2.26477e-05	0	1.42884e-10	1.73207e-05	4.06165e-10	0.000135948	3.35983e-05	7.3904e-13	0.000165867	3.30896e-06	2.28121	1.99282e-10	0.000682124	6.04051e-05	0.284899	3.05346e-13	1.19718e-21	1.40029e-05	3.03629e-12	4.89604e-09
NR_104069	Vasp	0.00380208	0.081633	2.76425e-05	0.434411	0.52926	4.51754e-05	0.946736	0.540317	3.23217	0.00100866	0.000267161	9.40715e-14	1.095e-05	2.19314e-05	0.216038	0.370486	0.583739	0.000550626	4.03837e-06	1.58933	0.460363	1.48087	0.617096	0.000463559	0.556076	0.967135	0.000474969	0.459956	1.25039e-11	0	0.61665	0.221095	0.0633907	2.27637	2.19824e-05	2.18825e-17	2.05753	0.000311345	0	0.0771252	0.559277	0.976533	0.812177	2.42889e-05	0.00161355	0.666723	2.70783	0.0644461
NR_027885	Vaultrc5	0	0	0	0.384286	0	0	0.734881	0	0	0.252579	0	0.979054	0.807229	0.635403	0	0.280701	0.442135	0	0	0	0	0	0.452899	0	0	0	0	0.361015	0	0	0.450099	0	0	1.17525	0.373515	0	0.313377	0	0	0	0	0	0.733513	0	0	0	0	0.654923
NM_001163815	Vav1	0.00405205	0.00238986	0.0161655	0.282729	3.00773e-05	0.451758	0.000250934	0.00180004	0	0.0255528	0.645587	0.00116003	0.000617265	7.45072e-05	0.000461012	4.9814e-05	0.30732	0.00927582	0.335361	0.00328324	4.92718e-06	0.000349308	0.732099	1.09049e-05	0.00153502	0.420603	6.90161e-10	0.48994	0.180515	0	0.00163323	0.000131872	0.471543	0.630137	0.593583	0.000108377	0.342654	0.00143759	0.0027756	0.323811	1.15146e-05	6.29366e-08	0.133328	0.00138967	0.400689	4.45237e-05	0.280523	0.00917342
NM_001163816	Vav1	2.64969e-06	0.0809818	5.72017e-24	6.72854e-09	0.00125613	6.33486e-47	2.41333e-30	0.190119	0	6.50068e-10	5.64502e-11	0.375602	0.264163	0.152724	5.34367e-08	2.35377e-06	2.38441e-09	1.15136e-11	2.43028e-08	0.100766	2.63284e-05	9.13427e-08	5.8815e-26	0.000170002	0.491628	3.90554e-23	0.327255	6.59406e-21	0.034811	0	0.258943	1.79018e-11	2.41082e-60	0.00282851	1.87839e-26	7.65952e-09	1.8279e-27	0.314137	1.89077	1.99725e-22	3.38611e-06	0.450509	4.35834e-22	0.503985	4.2552e-06	5.26802e-06	5.96017e-09	6.28031e-25
NM_011691	Vav1	0.608587	0.358893	0.605558	0.000488175	0.545466	0.000408931	0.285524	1.16075e-06	0	0.560924	0.000651112	1.28005e-07	0.206775	0.41355	0.56692	0.970103	0.00056335	0.453006	0.000539	0.402689	0.242533	0.40168	0.000292911	0.512778	1.72235e-07	0.00041681	0.000239026	0.000435872	0.216064	0	5.55038e-07	0.377128	0.000476211	2.87406e-06	0.000239043	0.52889	0.000403762	2.95327e-07	9.49342e-08	0.000308376	0.586372	0.000231771	0.434419	1.28243e-07	0.000205844	0.60242	0.000484374	0.490665
NM_009500	Vav2	5.46078	6.97382	5.7904	6.59826	4.67668	5.47984	5.23974	2.72598	4.16726	8.54206	5.17731	6.8582	5.94128	5.02436	7.42168	9.28055	6.89077	6.71857	7.15045	3.95528	6.52361	5.7682	5.77359	6.17794	4.55008	6.80708	5.50376	6.50503	7.95304	3.99388	7.452	5.58984	4.90153	7.38078	8.55547	6.39959	7.59805	6.43027	2.7496	7.39942	7.13545	6.71518	3.47109	6.2521	7.39187	6.26252	7.03189	6.90561
NM_146139	Vav3	0.133718	6.3938e-05	0.218184	1.25684e-06	6.21821e-07	0.1076	0.153965	0.0675399	0	0.0895832	4.14126e-06	1.27899e-06	0.0588231	0.117645	0.088291	0.159629	0.0201059	0.244272	9.8962e-08	0.186341	0.0449733	0.0573974	0.063974	0.0381839	0.118037	1.00479e-06	3.0192e-07	0.00221269	0.00179015	0	5.43168e-06	0.0567036	0.268866	8.06274e-05	0.126826	0.0194904	0.0972549	0.0421843	0	0.123507	0.0941531	0.204366	0.165131	0.127352	0.0421277	0.103863	0.102755	0.0528508
NM_173443	Vcpip1	5.28183	6.60404	5.12554	5.2593	5.30833	5.55729	5.61339	5.18859	5.00809	7.30263	5.50801	5.90676	5.86273	5.81869	6.41317	6.19027	5.94155	6.40937	6.0816	5.15008	5.13092	4.87081	5.07473	6.12262	5.43229	5.93936	5.14711	5.34023	5.99299	10.2767	6.66409	4.43442	4.96754	6.46319	5.50613	4.81111	6.36253	5.95423	6.09027	5.67753	7.67329	5.09693	5.38131	6.07152	5.49352	5.66952	6.49156	7.14203
NM_001025257	Vegfa	0.669697	0.280006	0.37955	1.34143	0.602632	0.663636	3.61762	0.328051	3.32996	0.885665	0.383728	0.404509	0.579067	0.753624	0.224353	0.990525	0.61949	0.412457	3.59715e-57	0.547232	0.353216	0.507629	0.619508	0.819083	2.46845e-51	0.31654	0.297109	0.190197	0.497886	2.02855e-222	0.464483	0.403948	0.178512	0.428455	0.578024	0.983303	0.39832	0.0629855	8.26901	0.240467	0.198223	2.60094e-08	0.544683	1.31703	0.96176	0.567192	0.421312	0.796038
NM_001110267	Vegfa	8.69627	5.28261	8.11922	7.72624	9.553	10.5497	5.31582	7.25884	17.2814	7.54407	9.7695	5.57451	6.13222	6.68993	9.7363	5.95938	8.47638	9.56676	7.62318	2.65705	7.51666	4.18429	5.82374	14.0277	5.07439	10.1807	3.78514	5.95287	10.7128	1.6953e-131	4.12852	6.92436	1.83294	4.80717	9.00459	7.28853	4.19251	5.10486	6.31236e-08	7.42841	6.94605	8.37974	5.65311	5.7201	6.29341	8.73908	5.15916	5.22165
NM_001110268	Vegfa	0.473718	0.914129	1.18599	5.44617e-38	1.13606	2.9915	1.1552	4.3197e-44	1.59887e-05	2.12146	1.94494	7.90068e-145	1.09482	2.18965	1.62927	1.05996	2.08941	1.39961	1.68435	0.808534	2.05285	0.540578	0.896793	1.07229	2.59433	3.58469e-33	5.51105e-64	0.79633	1.43069	1.29236e-244	2.30953	1.55226	1.12513	1.14197	0.669745	3.68458e-26	1.33972	2.68876	21.8544	3.05238	2.87181	3.23731	2.82142	1.68565	0.541215	1.97844	0.853181	1.56623
NM_001287056	Vegfa	17.0879	14.6313	11.0967	16.4604	17.7567	14.388	0.220644	16.8261	5.61268	16.8537	17.9361	11.7092	11.5966	11.484	21.4776	18.4215	22.2141	18.032	17.7838	11.3169	17.9628	12.1654	14.0307	17.0392	11.2334	13.7427	10.3792	12.7195	20.8854	13.1122	16.5658	11.578	15.7163	17.0337	19.1134	14.2784	15.1761	13.8983	0.151985	16.4836	17.3305	12.5868	5.81842	15.8749	17.9937	16.869	12.8363	13.7768
NM_011697	Vegfb	6.30221	4.92782	5.0304	5.37097	4.83056	3.8485	5.17813	1.96142	11.4559	4.27836	5.29074	3.03355	4.9892	6.94485	5.91296	7.68636	5.96626	6.24672	7.46605	4.79886	4.38294	4.92579	5.44727	7.33003	5.90855	3.71058	6.17395	6.44998	5.64578	3.73755	4.51092	7.80914	6.30289	7.95058	5.46081	5.81297	3.4941	3.63368	0.000164165	4.16458	4.02327	2.29025	3.94003	3.62571	6.30529	5.1335	4.96065	4.26316
NM_009506	Vegfc	1.12859	0.782013	1.16034	1.60917	1.65468	1.69154	0.692575	0.651073	0	1.52604	0.715702	1.20614	1.36697	1.5278	1.3556	0.918694	1.37146	0.630709	1.16215	0.647661	0.884127	0.831635	0.841701	1.60338	1.11693	0.872113	1.0941	0.95998	2.00782	2.98754	0.785014	1.21453	1.04689	1.26976	1.17826	0.908167	1.48202	0.944771	0	0.983827	1.10927	1.50874	0.669478	0.425041	0.970524	1.22641	1.05923	1.81464
NM_145820	Veph1	0.0651315	0.0341932	0.0161793	0.0939625	0.0436057	0.035409	0.0561664	0.0297717	0	0.0503851	0.0698727	0.0584545	0.0332061	0.00795769	0.137777	0.0862477	0.10854	0.0491636	0.0350536	0.0382425	0.0743485	0.177688	0.0434217	0.0999961	0.0892063	0.0703406	0.0270338	0.0558209	0.0560605	0.0984147	0.0539092	0.0802564	0.0714231	0.0278783	0.0611753	0	0.172026	0.0366191	0	0.0393355	0.0935511	0.0532256	0.0261662	0.0811932	0.0419041	0.0417954	0.124481	0.139794
NM_016686	Vezf1	4.76885	5.53736	4.13511	5.03845	4.51874	5.51717	3.89374	3.88357	10.3691	6.59589	4.77798	6.18751	5.88632	5.58513	5.70869	6.93099	6.31614	5.37227	6.8537	4.02973	4.10499	5.42093	4.04093	6.36256	4.57288	5.59205	4.77923	5.0742	5.2101	6.5113	7.12637	3.61666	4.87951	5.77081	4.84067	4.26367	7.0555	6.12015	16.1943	5.39496	7.27274	4.153	5.18153	4.51002	6.05689	5.50487	6.08972	5.52859
NM_001304575	Vezt	0.861456	0.323243	0.710248	0.82698	0.290495	0.720688	0.306707	0.560461	0.141759	0.578279	1.06918	0.256555	0.402539	0.548522	0.319156	0.684179	0.793927	0.631583	1.21912	0.439349	0.390961	0.227193	0.900835	0.26534	1.61198	0.000261568	0.326636	0.679711	0.000101371	5.27966e-27	0.0685086	0.580933	0.564518	0.119321	0.875768	0.949188	0.00250239	0.660573	0.136369	0.549081	0.670766	0.741104	8.92461e-05	2.67593e-05	0.301954	0.601584	0.513805	0.599778
NM_001304720	Vezt	0.074057	0.0623463	0.0117926	0.0170322	0.0209025	1.48761e-13	0.0821542	1.4874e-29	6.7952e-201	0.0458343	0.151902	0.0288363	0.0271387	0.0254412	0.166238	0.0807369	0.0794342	3.01598e-09	0.0748599	0.0333473	0.0413351	0.0415801	0.0401575	0.0684376	6.19703e-175	0.15224	0.0428248	0.042591	0.0760384	0.566668	0.0723799	0.0989189	0.0485415	0.0666627	0.0346471	0.082391	0.0531184	8.12704e-08	0	0.0923537	1.32618e-06	0.0423929	1.88757e-34	0.0184034	0.137761	3.08831e-23	0.0565129	0.114978
NM_172538	Vezt	0.539764	1.27286	0.833347	0.500618	1.16297	0.731795	0.863685	1.16975	1.25928	0.953959	0.234101	1.09772	1.09746	1.09721	1.20359	0.96797	0.47825	0.780717	0.108254	0.878374	0.818476	1.11561	0.566977	1.3017	0.00618433	1.43748	0.979577	0.579717	1.54778	3.12545e-06	1.08328	0.720149	0.827623	1.149	0.768483	0.403202	1.42683	0.631572	0.644815	0.786138	0.502354	0.415799	1.40988	1.5234	0.968742	0.827871	0.768979	0.673723
NM_028572	Vgll3	0.147678	0.17661	0.0481591	0.103505	0.0864825	0.122927	0.0972868	0.0588828	0	0.185266	0.0553528	0.404495	0.241782	0.0790686	0.102647	0.139803	0.0239091	0.158337	0	0.151835	0.0613575	0	0.0122964	0.0360667	0.554902	0.0523218	0.0536534	0.240179	0.111346	0	0.0799312	0.0696123	0.0404403	0.192961	0.0404282	0.140776	0.170482	0.072724	0	0.0909056	0.0570768	0.131757	0.103611	0.18389	0.16596	0.0331424	0.102604	0.0526096
NM_177683	Vgll4	7.27927	6.62273	3.8286	5.21548	5.39083	7.42066	4.53644	5.78029	2.36148	6.34022	4.99271	6.25857	6.92087	7.58317	6.70013	7.62802	6.15589	5.50757	3.82892	5.65542	7.1275	5.578	8.03349	5.88103	0.993011	4.4497	4.64868	6.89054	7.29566	0.727218	5.96866	6.33132	5.36978	8.38537	6.8638	5.28305	6.40964	5.17716	4.67547	6.11749	5.93862	4.08424	5.01743	4.93555	6.28624	4.87522	5.06863	5.43905
NM_009509	Vil1	0.0594149	0.058313	0.103341	0.111038	0.0927803	0	0.119249	0.189435	0	0.0917115	0.0296857	0.0413098	0.0461103	0.0509108	0.0367169	0.0333245	0.179541	0.0914578	0	0.081457	0.131625	0.104906	0.0131909	0	0	0.0935551	0.0287832	0	0.0682746	0	0.0571411	0.138687	0.0433802	0.0295608	0.0650549	0.150969	0.109728	0.0780353	0	0.0696487	0.0459235	0.0282643	0.0555642	0	0.0890027	0.0177768	0.0660204	0.0705117
NM_001164567	Vill	0.209754	0.125163	0.0924812	0.262303	3.1585e-05	2.01564e-05	1.72928e-05	3.49415e-05	0	0.131272	0.382428	2.28221e-05	2.08e-05	1.88057e-05	0.357357	0.411441	2.73878e-05	0.364731	0.0534723	0.0524894	0.254086	2.45629e-05	0.240775	2.08999e-05	0.435577	0.100452	0.309095	0.276798	1.70916e-05	0	3.09418e-05	0.217644	0.0931464	0.174502	0.124226	0.324086	0.176311	2.92762e-05	0	1.65209e-05	0.115008	0.0606863	0.119298	0	0.14863	0.209948	2.41031e-05	1.58383e-05
NM_011700	Vill	0.00322225	0.0001147	9.13388e-07	1.98213e-06	0.109698	0.133689	0.123297	0.111864	0	4.27526e-07	9.27219e-06	0.31716	0.349394	0.381629	0.0552798	7.86002e-06	0.212284	3.10814e-06	6.03107e-07	1.59671e-07	0.000301806	0.198417	4.57404e-06	0.0915147	3.23955e-06	1.22551e-05	1.93345e-05	1.14009e-06	0.222171	0	0.134959	9.3238e-07	6.88331e-06	3.41063e-06	0.0170483	1.12168e-06	0.000453387	0.0923107	0	0.049383	5.71428e-05	6.02612e-07	1.23926e-07	0	1.75028e-06	1.76948e-05	0.155983	0.199832
NM_011701	Vim	8.37088	6.48672	5.35475	9.25906	7.4104	7.79478	8.43962	7.36296	4.38581	14.8792	8.30525	9.19035	9.95942	10.7285	8.06102	8.2363	7.96154	9.54317	5.75506	9.87585	9.76697	6.50663	4.58507	7.79808	15.264	7.14184	6.59802	8.32209	9.5057	4.42279	7.41454	9.46177	8.22768	8.06743	9.55868	4.33497	10.4086	7.07974	3.33925	8.78386	8.31106	5.45465	7.09991	9.04736	9.15628	7.28321	7.66194	8.25755
NM_001142581	Vipas39	2.81186	0.00027119	0.000193656	0.00063951	0.000574194	0.181062	0.000985379	5.44843	3.26595	0.00029252	3.12921	0.00492422	1.42611	2.84729	0.00066193	0.000238482	0.138553	1.80439	0.700769	6.59035e-05	0.139843	1.74063	0.00160238	0.00712332	4.078	0.00083304	0.139268	0.00120608	0.00033787	2.01399	1.59448	0.899121	1.96023	2.7081	9.42781e-05	3.39635	0.0210058	0.00202008	3.43774e-06	1.56656	1.63861	2.59062	0.115679	3.99702e-05	0.00234639	0.205365	0.00271024	4.08368
NM_134044	Vipas39	0.000286594	1.38401e-07	6.44668e-08	1.1739e-06	1.52201e-06	9.69921e-23	2.21759e-08	0.000100358	0.0203316	4.06187e-12	0.00251964	3.26056e-10	0.87044	1.74088	1.14787e-11	8.41523e-07	3.74968e-15	0.000453781	6.46803e-06	0.217722	3.29857e-29	1.78094e-05	0.942602	0.706342	9.99595e-14	1.39053e-06	1.69443e-15	7.16373e-10	1.10151	0.0119348	3.39359e-07	0.418178	0.00024494	5.59548e-05	0.191708	8.8718e-05	9.08257e-22	0.951179	2.59507e-06	1.30777e-08	2.44085e-08	7.59524e-05	1.63375e-25	0.23079	2.05306e-09	0.628661	4.19335e-10	1.69147
NM_009511	Vipr2	0.0181486	0	0	0	0	0	0	0	0	0	0.0272116	0	0	0	0.0112125	0	0.0235068	0	0	0	0	0	0.0120896	0	0	0	0	0	0	0	0	0	0	0	0.00993696	0	0	0	0	0.0127683	0.028058	0.025909	0	0	0	0	0	0.0129326
NM_178600	Vkorc1	301.679	273.434	342.619	254.668	247.272	267.476	298.524	314.812	300.132	262.348	295.92	257.434	302.837	348.24	289.069	258.367	271.606	328.876	220.321	330.889	271.527	359.409	280.047	287.326	322.544	258.603	274.328	268.084	272.479	280.654	266.159	294.938	298.524	277.674	224.391	234.546	300.188	239.73	188.819	275.505	199.006	272.093	393.672	246.293	265.469	275.668	278.633	312.966
NM_001001327	Vkorc1l1	0.000961892	0.000223501	0.000604176	0.551908	0.0013636	0.000424022	0.00149086	0.00111948	0.00985288	0.00140749	2.16444	0.000426899	1.09667	2.19291	2.00047	0.000540352	0.000533694	1.76277	0.55143	1.0274	0.470531	0.000764288	0.000584643	0.830461	0.00467326	0.000810995	0.001025	3.15762	2.45576	1.26467e-05	0.00110437	0.000115256	0.958703	2.40841	0.761342	0.000118312	1.10517	0.000248703	0.00881364	2.60263	0.000290188	0.00186007	0.590117	0.472319	0.559113	2.01084	1.41674	0.992183
NM_001286382	Vkorc1l1	7.37455	6.44579	6.12841	3.58732	5.51812	6.23012	6.51259	4.2901	5.40356	5.81986	3.68081	4.60588	4.98711	5.36834	3.74159	6.32039	5.84327	4.81459	5.94173	5.42298	2.60631	5.40675	4.10229	5.47215	4.80747	8.37048	4.61434	0.273745	4.71512	3.8312e-05	7.54274	3.62708	5.13128	0.75278	1.71273	5.7791	3.32082	5.22578	5.57285	3.95198	8.29452	7.81809	5.47195	4.46338	3.72635	2.76537	2.84908	5.07219
NM_001290781	Vma21	0.142854	0.35123	4.32237e-09	5.54179e-09	7.21038e-09	3.31775e-08	0.206685	0.242275	7.68006e-10	5.67594e-06	3.7608e-08	1.56305e-08	0.282267	0.564533	5.54712e-09	0.229163	1.47257e-08	3.1551e-09	2.82221e-09	5.34528e-09	0.080966	6.92374e-06	0.0745119	9.00143e-09	1.98781e-06	4.39716e-09	1.1431e-05	7.20419e-06	1.14845e-09	9.24005e-09	1.43615e-08	0.126076	0.14253	0.194126	1.98422e-08	2.28613e-09	1.33815e-09	0.155519	1.89947e-10	0.0899528	0.101986	5.02686e-09	0.0731343	1.00666e-08	0.0621672	5.11104e-09	0.163291	5.83656e-10
NM_001166474	Vmac	4.52989	4.52854	4.64198	5.46791	5.53814	7.12102	4.74758	4.6673	4.83742	5.76664	5.49692	6.77015	7.36843	7.96671	6.34392	4.6684	3.7678	5.60885	3.58542	1.70279	4.35999	5.7798	5.93373	5.85557	3.25605	5.78406	5.62028	6.9853	7.10558	2.47514	3.4652	8.8086	5.99355	5.65239	6.71285	3.79293	7.45594	4.92499	3.70257	6.72611	5.80196	4.73707	5.05201	3.5197	4.30596	5.10919	6.47103	4.98157
NM_053226	Vmn1r53	0.247075	0	0.161315	0.207234	0	0	0	0	0	0.141699	0	0	0	0	0	0	0.0797302	0	0	0	0.0814809	0	0.28689	0.0603119	0	0.34982	0	0.0621019	0.267551	0	0.0876852	0.0663324	0.0673016	0.0454304	0	0	0	0	0	0.0431385	0.0952465	0	0	0	0	0.0552475	0.203212	0.172666
NM_177764	Vmn2r57	0.0482331	0.017763	0.0209752	0	0.0753072	0.0229411	0.0362645	0	0	0.0371902	0.0722373	0	0.0103404	0.0206808	0.0298265	0.101381	0.0312219	0.0159021	0.181951	0	0.0800774	0.127667	0.0642254	0	0	0.0227823	0.0350554	0.120756	0.0207955	0	0.0347325	0.0389593	0.131991	0.017971	0.0659929	0.160629	0.0890369	0.095069	0	0.0338998	0.0372712	0	0	0	0.0962518	0	0.160568	0.0514174
NM_001013607	Vmo1	5.56085	2.56189	5.26006	3.69164	3.31358	3.37345	1.91352	4.92843	0	2.94898	4.87403	2.49838	2.22971	1.96103	3.48912	4.70664	2.58475	3.16525	1.50026	4.11449	3.86236	6.05839	4.45197	3.92532	6.46032	2.90006	1.55363	2.39327	4.85122	0	1.64423	5.62982	5.37727	3.84098	3.79322	4.69656	4.00097	4.55589	10.2721	2.61931	0.909141	1.9875	3.96189	4.07551	4.22753	4.95022	1.65749	3.30731
NM_146168	Vopp1	1.20377	1.55103	1.27124	1.22916	1.17478	1.41096	0.743919	0.890465	2.75359	1.07797	1.28839	1.23223	1.16886	1.10549	1.62106	1.80802	1.58659	1.29022	1.05392	1.64464	0.985455	1.20666	0.959103	1.42791	1.05653	0.974775	1.34344	1.11909	1.37121	2.37684	0.83672	0.787275	0.941485	0.929907	1.00017	0.716485	1.30983	1.07304	5.34861	0.680163	1.8939	0.490676	1.3745	1.12379	0.901305	1.1768	1.07428	1.17769
NM_016982	Vpreb1	0.0989844	0	0.0862467	0	0	0	0	0.153683	0	0	0	0	0.0860435	0.172087	0.185763	0	0	0	0	0.0818523	0.0648502	0.414861	0	0.193217	0	0	0	0.299725	0	0	0.138555	0.0529986	0	0	0.215463	0.551634	0.181297	0	0	0	0.0761473	0	0	0.732339	0	0.176516	0.107303	0
NM_001284412	Vps25	0.54863	0.204133	0.653411	0.318803	8.85818e-08	3.78809e-07	0.20787	1.53746	3.87124e-06	0.794491	1.43814e-06	1.10736e-05	5.6245e-06	1.48988e-07	0.156076	0.43286	0.830474	6.32929e-06	2.32373	4.012e-06	0.297151	3.22251e-06	0.457648	0.838794	1.30666e-05	1.04334e-05	0.73514	0.266701	3.37403e-06	1.92994e-08	2.11282e-05	1.19913	1.27899	0.213587	0.118343	1.76754e-13	0.258381	1.07189	1.55401e-07	7.1604e-06	0.23181	1.11825	1.80341	3.97953e-10	1.27531	5.56237e-06	0.335727	9.07135e-06
NM_001284414	Vps25	0.843725	0.794145	0.48723	0.436364	7.51014e-41	1.64537	0.311883	0.597552	2.10247e-59	0.637516	1.66807	0.193525	0.411983	0.630441	0.769756	1.09627	0.242008	0.84928	0.75978	0.481034	0.645611	0.604999	0.168474	0.574999	0.820079	0.774465	0.572564	0.601962	0.909145	4.3236e-76	1.23818	1.05217	0.848508	2.59162e-29	1.43985	1.40045	0.536788	1.62177	1.59504e-106	0.991415	8.54583e-25	0.619159	1.44438	2.38531e-42	0.311144	0.881098	0.438774	0.668539
NM_001305668	Vps28	1.90859	2.3227	1.86998	1.90312	1.1472	1.66141	2.83964	1.10928	0.000141025	0.942951	3.59665	7.00271	4.74747	2.49223	3.36159	1.42848	2.13682	0.878947	1.5399	3.09078	3.23887	1.42446	3.6591	1.17826	1.39108	2.53581	0.964028	2.72735	3.36336	7.6767e-06	0.913126	4.295	1.99405	2.29971	3.63539	3.53643	2.83183	2.04688	0.00012722	2.86529	3.03937	1.47607	1.60765	1.18612	1.69122	1.46975	1.01305	2.20458
NM_025842	Vps28	46.5941	47.9087	48.8974	42.1078	40.1304	51.4991	49.0045	57.2565	28.1204	36.0385	40.6782	38.7155	51.0491	63.3826	49.0947	38.7323	44.5329	53.586	39.4435	58.5827	48.2625	46.9918	54.9783	48.8634	60.0569	41.4128	46.6185	45.0076	46.8352	31.5955	39.4072	57.5397	46.8797	43.9592	46.2245	42.0577	52.2542	45.7051	11.5929	52.6509	37.6447	54.3466	59.3005	48.5795	48.027	46.3822	39.3563	49.2509
NM_033560	Vps37a	8.50998	11.9647	9.01407	8.99075	8.89688	8.57838	8.05655	7.76035	14.7479	11.7654	10.2023	12.4272	9.80459	7.18198	8.996	12.6976	10.6409	9.48752	9.80315	8.69992	8.54046	7.69466	7.55615	9.46931	9.29084	9.76182	7.75568	7.84302	9.56187	15.0179	9.59451	7.49607	8.01497	11.5749	11.2684	11.8682	12.507	10.0071	19.1312	9.47994	14.9921	9.72793	8.18472	9.82482	11.5403	9.22991	12.6777	12.8745
NM_001199677	Vps37d	9.14615e-06	0.170318	0.111329	1.15213e-05	0	0.243388	0.127701	1.45042e-05	0	7.32702e-06	0.0636538	0.79384	0.580411	0.366982	0.0529	0.0715164	0.165413	0.224524	0	7.56073e-06	0.338718	0.270237	0.170095	0.0833096	0.115828	8.94923e-06	0.248101	0	6.58464e-06	0	1.36443e-05	0.412831	9.52132e-06	0	0.233387	8.35954e-06	0.157162	1.38584e-05	0	0.119534	0	0.121191	4.50751e-06	0	0.148388	7.83758e-06	0.188216	0.210429
NM_147153	Vps39	0.000284936	0.000206563	0.475901	0.000219937	0.000225449	1.55053	0.00045778	0.00357916	0.00648051	0.000143173	0.000312445	0.000559889	0.253737	0.506915	0.744832	0.505055	0.0001838	0.00035098	4.858e-05	0.000154839	0.540891	0.000257438	0.000335909	0.000222248	2.9516	0.000195271	0.000372238	0.000630095	1.28169	0.0039637	0.000629144	0.000131833	0.000191659	0.404602	0.268684	0.000346993	0.000291509	0.364423	0.00562861	0.68541	9.43063e-05	0.00015325	0.000265711	0.00276811	1.36209	0.00105677	0.847596	0.000202375
NR_027618	Vps39	0.453757	2.79214e-06	0.336056	8.3655e-06	1.49555e-05	8.81777e-05	2.85758e-06	1.07179e-06	8.31479e-06	0.600438	8.48945e-06	5.01796e-06	5.4775e-05	0.00010453	7.70917e-05	0.000105742	1.05771e-05	2.70427e-06	0.260824	4.81054e-06	0.000111135	0.454117	2.78564e-06	7.20309e-06	0.000151702	6.81859e-06	1.1451e-05	3.4942e-06	0.000144792	1.95649e-06	1.03047e-05	3.38043e-06	0.407109	7.88093e-05	4.98965e-05	4.62927e-06	5.53523e-06	4.9241e-05	1.48847e-06	0.00014044	5.75918e-06	6.514e-06	1.83358e-06	7.31552e-07	0.231469	1.62206e-06	0.000190732	4.40783e-06
NM_001290628	Vps54	5.57285	6.39134	5.6478	4.45695	3.59781	6.9408	7.428	7.3102	11.2068	7.93717	7.88728	7.91284	7.19064	6.46845	7.03355	7.40498	4.86956	8.07785	7.45564	5.72826	6.93938	6.90318	5.54403	6.67602	9.19492	9.1234	4.92158	5.65004	7.04628	21.2826	8.53436	5.66101	5.31805	3.2455	7.06784	6.6585	8.33062	5.9092	1.10024e-31	5.879	9.00116	7.02356	7.54104	7.87894	8.21473	7.02917	5.97192	5.3398
NM_139061	Vps54	6.79747	7.5878	5.61049	6.34271	6.69854	3.93351	4.22122	2.95506	0.00551057	6.93889	3.11605	6.50578	5.46677	4.42776	7.35798	7.44344	6.67523	6.10044	6.53991	8.11372	6.05356	5.91272	6.96309	5.43236	2.44852	4.17472	6.61404	4.32533	6.38661	0.00345291	5.66077	5.3128	6.66536	9.04326	7.0285	5.00003	5.94255	5.13168	16.4797	7.12092	6.4125	4.58567	5.60504	5.84131	5.95288	5.39434	8.44939	7.49957
NM_001285894	Vps8	7.47561e-05	0.000126732	1.40109e-05	2.88334e-05	0.397155	0.648952	5.88733e-05	3.47995e-05	0	7.28279e-05	0.174961	0.917057	0.458552	4.60743e-05	3.07675e-05	3.59275e-05	0.00290843	1.70033e-05	0.00433652	2.83001e-05	9.45628e-06	2.62635e-05	2.83734e-05	2.45325e-05	2.26193e-05	1.09171e-05	0.27356	0.245338	0.551132	1.10876	1.32548e-05	3.02273e-05	8.14351e-05	3.79721e-06	0.143042	7.49745e-05	2.09976e-05	0.000131762	1.36732e-07	0.14256	1.11844e-05	9.87764e-05	3.46069e-06	1.59482e-05	9.91879e-05	3.28946e-05	0.000101319	3.61726e-05
NM_028200	Vps9d1	4.96859	4.46624	4.2239	4.86788	3.42472	5.4078	4.07394	3.77871	1.33754	5.11002	4.32544	5.45661	5.14581	4.835	5.20247	4.6867	5.07133	4.13297	5.06493	3.22238	5.17394	4.00559	4.88826	4.9192	5.01014	4.41902	3.09039	4.84038	4.22559	0	3.64478	6.64147	3.96959	4.98968	6.01494	6.24318	5.70248	5.08681	0	5.5701	4.56622	5.20369	4.48072	4.98618	4.6689	4.51906	3.92615	3.88403
NM_001252447	Vrk2	0.282736	0.243753	4.03217e-41	5.32668e-16	2.30814e-08	1.95021e-09	0.123675	0.186774	0	0.389992	8.56724e-31	4.62188e-47	2.31e-47	1.69797e-187	0.199543	7.04139e-19	3.36859e-28	0.130384	1.32494e-12	1.84524e-15	0.124346	0.191032	0.382183	2.16681e-32	4.44885e-111	0.266355	7.23082e-49	2.25e-10	0.688562	0	6.95152e-88	3.01182e-10	4.60495e-29	9.27961e-99	0.148466	3.14212e-95	0.188596	2.42948e-29	1.85692	9.0278e-26	0.213009	5.52748e-13	2.4175e-48	2.9129e-33	0.105034	6.4224e-15	1.23508e-22	0.142476
NM_001033311	Vsig10	0.46544	0.342371	0.20889	0.40418	0.164149	0.42851	0.305463	0.239741	0.856603	0.290003	0.270305	0.219616	0.347609	0.475602	0.296691	0.341307	0.311228	0.346858	0.282964	0.172853	0.339568	0.222831	0.310137	0.278692	0.0616001	0.496523	0.327248	0.615882	0.258644	0	0.0216996	0.226536	0.279701	0.370389	0.476917	0.257916	0.527104	0.315347	0	0.232512	0.255381	0.278819	0.244579	0.261852	0.157592	0.161785	0.217214	0.342853
NM_001290316	Vsig10l	0.35652	0.459124	0.263529	0.399823	0.334062	0.678328	0.214769	0.540299	1.32092	0.467975	0.400943	0.186049	0.360234	0.534419	0.275317	0.225028	0.253984	0.223487	0.560067	0.175939	0.260735	0.264459	0.2375	0.644333	0.901355	0.589474	0.207241	0.517358	0.552938	0	0.231619	0.345733	0.31244	0.319506	0.390422	1.01979	0.362209	0.18726	0	0.250841	0.523635	0.279951	0.380261	0.155392	0.445233	0.336067	0.356764	0.368432
NM_020518	Vsig2	0.176317	0.0870107	0.255799	0.13148	0.0916451	0.279448	0.175287	0.0924747	0	0.269828	0.262332	0.181219	0.192042	0.202865	0.146152	0.196606	0.151761	0.154415	0.222391	0.0969413	0.232712	0.0619256	0.156028	0.516495	0	0.110958	0.256644	0.177213	0.203583	0	0.167054	0.347211	0.0640604	0.389443	0.256645	0	0.108099	0.542671	0	0.1232	0.0906426	0.416172	0.196148	0	0.232917	0.210323	0	0.534653
NM_012038	Vsnl1	0.0331282	0	0	0.0742317	0.0517065	0	0.0497074	0	0	0	0	0	0	0	0	0.0556286	0	0	0	0	0.043928	0	0	0	0	0	0.0481718	0	0	0	0	0.0356537	0.0362223	0.0738263	0	0	0	0	0.248528	0	0.0511708	0.0943082	0.0555994	0	0.0329938	0.0297023	0	0
NM_025418	Vta1	8.89231	10.1816	8.97726	8.18866	7.92574	9.42325	5.92171	7.21479	13.3251	7.20562	9.16164	7.3857	7.67726	7.96882	11.1376	7.10535	8.59959	8.85247	7.04506	8.12558	8.79826	7.23582	9.0109	10.1227	5.0949	9.35494	8.28121	7.75636	9.49539	16.1499	7.6781	10.2673	8.03865	8.14066	11.0734	10.7846	10.0553	8.50477	11.349	8.39046	10.5062	7.27958	6.65389	7.37383	7.31164	6.82359	7.77209	9.45608
NM_001293686	Vti1a	0.021354	0.320574	0.0186656	0.601185	0.00299826	0.000469534	0.0026758	0.000835672	3.07425e-07	0.000995368	0.798068	2.69821	1.35063	0.00304864	0.000147979	0.000615962	0.00319094	0.00289516	0.000145503	2.33636	0.000189492	0.00193173	0.00031423	0.0210243	0.00328678	0.0201915	0.000869829	0.0213443	0.000292752	0.0363723	0.00117783	0.00105974	0.416585	0.000313212	0.402614	0.00163555	0.000277482	0.000571446	0.0531742	0.905648	0.000835208	0.00281828	0.693021	0.0269552	0.00211932	0.00237913	0.0240709	0.00120568
NM_016800	Vti1b	42.4343	44.9075	43.4636	37.3711	44.5892	39.9028	37.2484	49.1545	38.2701	38.464	41.403	44.2547	46.4977	48.7407	34.9235	36.0509	40.546	41.8536	40.8372	50.5352	37.7038	44.6364	35.6179	47.0626	43.9409	41.7079	39.8351	36.466	32.8792	46.4983	39.9697	41.7106	48.1303	45.2249	35.6396	46.2784	37.0547	41.5868	39.7013	37.7008	49.5698	39.1117	49.7713	36.761	43.115	42.5238	41.3182	40.8583
NM_147776	Vwa1	0.117906	0.361616	0.0683582	0.308494	0.18412	0.243023	0.118326	0.156644	0	0.182004	0.0883676	0.163964	0.107239	0.0505137	0.218584	0.181865	0.127249	0.116677	0.0494005	0.0969878	0.117546	0.0624556	0.104709	0.191969	0.483161	0.111394	0.114237	0.314722	0.254035	0	0.0850505	0.23288	0.236741	0.0586654	0.0860667	0.0561761	0.0725846	0.0774276	0	0.15204	0.167079	0.308501	0.0441074	0	0.127564	0.211667	0.109184	0.0559748
NM_177697	Vwa3a	0.0132372	0	0	0	0	0	0.00997874	0.0634481	0	0.0511561	0	0	0	0	0	0.0111479	0.0343039	0	0.016629	0	0	0.0280724	0.00882178	0	0	0	0	0.0132412	0	0	0.0191445	0.014268	0	0.0396067	0.014501	0	0.0244634	0.0347462	0	0.0186413	0	0	0	0	0.0198558	0	0.0589578	0
NM_001145957	Vwa5a	4.49814	1.92996	1.79613	3.92847	5.24841	2.42212	3.28807	3.6324	9.39913	2.35326	5.7718	8.16293	6.354	4.54508	3.21682	4.11835	3.33173	6.17625	0.733972	0.989022	2.44291	4.69495	1.84834	3.22637	5.28777	0.00305243	1.52056	1.91839	3.80882	12.1969	5.30368	2.07216	1.9063	0.000786204	2.92863	3.91259	5.24732	3.9677	9.86184e-05	3.7858	4.61974	2.58077	1.55449	0.0159725	1.27962	3.08185	4.15975	3.45682
NM_172767	Vwa5a	3.74875	10.22	6.55537	5.33335	3.3265	6.0698	4.87532	4.35444	0.0011089	5.85062	2.50121	0.000416197	2.266	4.53158	7.3116	6.30421	6.30087	3.27698	5.34383	7.97764	5.60113	3.61231	6.51946	3.85076	2.6743	9.13138	7.60398	7.59975	6.15245	0.00068675	1.13932	4.10689	4.02822	7.86127	6.04237	3.7138	5.01415	5.28483	17.5862	6.14962	5.73598	6.47359	6.69116	8.94862	6.72061	4.71251	5.06759	6.61931
NM_173758	Vwa8	3.03587	9.27571	4.48878	6.79681	4.24419	5.02859	5.98234	3.20376	2.29465e-06	7.53576	5.77076	9.00583	5.32903	1.65223	7.48715	8.60484	6.90325	7.19562	12.4432	5.67065	9.17748	5.15419	6.38828	3.9506	5.32963	5.70022	6.24166	6.48409	10.5638	0.149891	9.15187	4.18093	4.3745	6.67898	10.9722	8.86891	6.52626	7.47521	1.72471e-06	4.02741	11.9902	5.14584	4.73288	8.29923	9.85024	5.26915	6.73076	4.56127
NM_001077631	Vwa9	4.34757	4.14705	3.79223	4.05808	3.87918	4.95071	3.97987	3.48055	3.77986	4.87491	4.79961	4.38548	4.94623	5.50698	4.69957	4.42809	3.99345	3.93621	3.47315	4.47011	4.88879	4.9427	4.66378	4.47714	4.4153	3.82402	3.57965	4.43836	4.31915	1.84184	3.33461	4.536	4.87771	3.24624	4.64009	3.61008	4.03996	3.65735	1.99159	4.96955	3.98902	4.0943	3.31765	4.42531	3.62782	4.82443	4.40032	4.16353
NM_027913	Vwce	11.9275	12.1267	10.2517	12.9107	7.73209	12.1209	8.82613	6.73942	11.6457	13.5686	8.67075	11.6921	11.0725	10.4529	12.6936	13.6374	14.0821	10.7039	9.4416	8.94134	8.86307	11.0809	8.7187	10.5022	12.8005	14.6386	9.33312	14.7253	11.3056	4.47308	10.3739	10.8937	9.82382	11.4437	9.54546	9.5419	13.4792	8.86485	2.39737	12.2541	11.2948	10.0107	6.57981	9.85258	12.644	10.3353	11.4929	9.14437
NM_011708	Vwf	0.389803	0.365397	0.327201	0.346949	0.262499	0.217404	0.411024	0.279803	0.153791	0.322529	0.444353	0.535339	0.38832	0.241301	0.402058	0.600562	0.3398	0.359657	0.565341	0.281706	0.514894	0.435108	0.219599	0.407117	0.414502	0.139729	0.615032	0.33591	0.404802	0.213457	0.399527	0.637797	0.368615	0.332559	0.5856	0.231528	0.304511	0.449529	0	0.279512	0.421097	0.307721	0.283668	0.360372	0.272554	0.537486	0.389945	0.25514
NM_001146298	Wac	0.463454	1.35638	1.06996	0.854395	0.526442	1.11947	0.573757	0.631604	4.57743	0.567966	0.599839	0.115702	0.39506	0.674418	1.2889	0.507209	0.359987	0.67101	0.419897	0.420373	0.556228	0.625516	0.46134	0.748834	1.14909	1.34286	0.504277	1.4239	0.916731	5.81344	0.169663	0.850544	0.510683	0.972695	0.925763	0.751034	0.89144	0.951057	1.67014e-38	0.988947	1.1521	0.373586	0.315906	0.418023	0.318537	0.492535	0.462987	1.46836
NM_153085	Wac	10.4289	11.2604	8.48488	7.27127	7.66754	9.23548	6.70797	11.6342	0.000311584	13.5077	8.18525	6.96449	8.8787	10.7929	12.4932	17.7068	10.0024	9.67312	7.43512	9.60334	7.84027	6.01187	8.58756	9.46504	5.91067	8.14344	8.85183	5.78757	8.48516	0.000195773	13.7871	6.66069	7.83985	11.8854	8.63709	14.8756	13.0779	13.1632	0.000181794	10.7727	8.60291	5.97918	12.0603	11.5024	11.6489	14.4808	10.3044	6.43959
NM_001004436	Wapal	14.9027	19.3403	13.0478	11.8412	15.6977	14.461	13.2358	17.1898	0.0174527	20.1609	18.4496	19.8857	16.6931	13.5005	15.2641	20.4839	17.0781	14.7508	18.92	13.2792	13.1675	15.8924	14.5331	17.7366	15.8441	19.1807	14.8437	12.7838	15.0014	34.6574	20.8266	12.8638	14.5454	20.9146	17.2554	17.5282	19.5005	15.8323	33.482	17.2283	19.5599	11.3874	15.6512	18.1611	16.6626	14.8187	18.1033	19.9632
NM_001164488	Wars	1.73705e-05	0.000225602	0.000872413	3.25163e-05	0.000118131	0.000125259	0.000401823	5.36621e-05	0.109381	0.00222048	7.54634e-05	6.80432e-05	3.878e-05	9.5577e-06	7.73434e-06	7.26791e-05	0.00216917	3.82953e-05	0.262861	0.000197705	9.51955e-05	0.000238688	6.47017e-05	0.000111695	1.25732	2.96399e-05	1.26505e-05	0.00406761	1.70007e-05	9.72684e-07	0.00323875	5.9451e-05	4.45142e-05	4.48851e-05	3.01184e-05	0.00031133	0.0021009	1.59304e-05	1.6799e-06	0.000392341	0.000246345	0.000107837	0.000311498	2.60694e-05	3.45309e-05	0.000105945	0.00926977	0.00134563
NM_009515	Was	0.577464	0.739398	0.52876	0.442743	0.189768	0.578196	0.387882	0.434508	0	0.84247	0.727425	0.410423	0.583552	0.756681	0.620813	1.27642	0.589918	0.600795	0.152954	0.925682	0.42337	0.160751	0.323575	0.623423	0.703789	0.315782	0.795411	0.487305	0.550784	0	0.785987	0.278091	0.365669	0.858739	0.615146	0.259739	0.616742	0.319716	0.0760925	0.469446	1.1034	0.389556	0.697546	0.113371	0.484583	0.517866	0.269273	0.409236
NM_145155	Wasf3	0	0.0342024	0	0.0520651	0	0	0.0174628	0	0	0	0	0	0	0	0	0	0.090194	0.0765657	0	0	0.0462699	0.0737651	0	0	0	0.0438736	0	0.0232523	0	0	0	0.0125051	0	0	0	0	0	0	0	0	0	0	0	0	0	0	0	0
NM_001167745	Wasl	0.11941	2.78917e-08	1.94466e-08	5.29389e-08	6.77576e-08	2.94028e-08	0.0933908	2.91198e-08	1.93139e-08	0.0499889	0.186605	0.258154	0.129077	5.7179e-08	0.0376218	6.38107e-08	9.89563e-08	1.33213e-08	0.0732594	3.23133e-08	0.0428729	8.4144e-08	2.03651e-08	6.1995e-08	1.02119e-07	0.341388	0.0880257	0.0593159	3.51002e-08	1.57997e-09	9.42429e-08	0.0663566	0.0651315	9.04048e-08	0.0764017	1.69561e-07	5.03473e-08	3.65442e-08	0	0.0889525	1.36001e-08	1.2123e-07	2.85733e-08	0.406117	1.17362e-08	0.0532037	0.0682504	4.12596e-08
NM_001083923	Wbp1	6.11668	1.94907	4.87335	0.617205	1.29804	0.000790387	2.12929	0.81669	8.22046	2.13105	1.11936	2.07651	1.4887	0.90089	0.637818	1.14362	3.62522	1.70936	5.40494e-05	1.66325	3.13279	1.05631	3.62137	0.00368793	1.97906e-05	4.83604e-05	1.32623	3.17158	2.43267	14.1163	0.926422	4.38616	0.990433	4.29897	2.21325	5.27595	2.0285	0.819868	4.58861	0.651295	1.71266	0.000484931	0.663359	3.44984	2.1568	0.806194	0.86672	2.06637
NM_016757	Wbp1	6.42689	11.6426	9.3232	12.7629	9.53512	8.49487	8.09164	11.4841	6.7154e-05	4.80827	10.9295	9.65776	8.31508	6.97241	11.0085	12.3485	9.15094	10.559	9.82143	13.1052	14.9859	10.7602	10.8284	10.1379	11.118	11.2251	5.94873	6.47669	11.4649	4.38578e-05	8.01292	13.0419	12.4934	12.3759	13.7036	11.4243	13.8995	9.12683	6.10927e-05	10.4275	9.97955	10.6541	18.2077	4.45018	10.7821	10.8051	7.7416	12.8215
NM_001177813	Wbp1l	0.000474097	0.000264385	0.954773	2.27698	0.000743107	0.00113624	0.00148706	0.00270133	62.2023	2.50589	0.001307	0.000844246	0.395507	0.79017	0.482556	0.000824978	0.000714632	1.77151	0.00102023	0.00106888	2.05278	0.00175468	0.000261042	0.00127711	0.00424599	0.000909115	1.39721	0.00022829	0.000229588	1.85582	2.68046	0.719597	0.000831777	1.95335	0.370019	0.00162867	0.000839002	1.00805	0.00142036	0.000478636	1.05925	1.46008	0.000493988	0.00118173	0.908447	0.000871082	1.23756	1.05116
NM_018765	Wbp4	5.42197	5.76901	4.82323	4.82456	4.9694	5.34405	5.14034	4.73596	9.37316	6.09445	5.33125	4.93538	5.20093	5.46648	5.32641	5.56539	5.22691	5.41935	3.95435	4.82501	5.42496	5.02976	5.0567	5.26205	4.13002	4.60205	5.52843	4.4299	5.95833	2.09324	5.33834	4.48218	4.44005	5.57607	5.38275	6.03418	5.23761	4.29511	4.29618	5.05309	6.14268	6.04051	6.2671	4.2062	5.1239	4.69202	5.96934	6.25891
NM_001111279	Wdfy1	2.03595	1.67339	1.82815	1.59723	0.956087	1.59511	1.5849	1.65829	3.03847	2.13926	1.47781	2.86588	2.17891	1.49195	2.02913	2.39819	1.29316	1.55494	2.0227	1.29109	1.8417	1.63675	1.55193	1.95004	1.76603	1.55913	1.16006	1.69049	1.76472	3.84155	2.50181	2.0367	1.82314	2.1201	1.90962	2.32526	2.22557	2.09576	4.5983	1.66779	1.5331	1.52121	1.8021	1.50435	1.82302	1.57749	1.94099	1.69156
NM_172882	Wdfy3	4.00193	4.47542	3.83406	4.0983	3.27472	4.84783	3.53157	2.32748	0.779532	4.85683	3.74016	4.66166	4.47946	4.29726	4.5757	6.28731	4.4242	3.89622	4.79027	2.1935	3.70128	3.07061	3.61313	4.41403	2.82352	4.54252	3.78714	3.84679	4.04215	4.19712	4.61675	3.0928	3.36365	4.69045	4.32374	3.74198	5.17447	3.92178	3.82408	4.50975	4.65694	3.28388	2.28602	4.6163	4.38557	3.78228	4.69477	3.76638
NM_172598	Wdhd1	0.349513	0.25708	0.151959	0.228694	0.272947	0.235527	0.219494	0.279087	0	0.33758	0.48071	0.258708	0.272723	0.286738	0.278763	0.208454	0.226415	0.298001	0.182967	0.359259	0.213136	0.154392	0.378464	0.313001	0.398374	0.206403	0.211606	0.189403	0.163058	0.717464	0.189461	0.313909	0.207473	0.141549	0.295109	0.0695008	0.201825	0.172044	1.32165	0.164031	0.191415	0.37449	0.147261	0.0907134	0.298462	0.274627	0.210717	0.187098
NM_001199061	Wdr12	0.975003	3.79001e-05	0.415855	7.11347e-05	4.62923e-05	1.30059	0.000103124	0.000420312	0.000270341	1.42614e-08	6.59211e-05	5.14836e-06	7.01365e-05	0.000135123	0.000125967	1.70181e-07	0.00179353	0.000127734	1.52638e-11	6.6698e-06	0.000671531	8.07596e-05	4.32791e-08	0.00134896	2.5506e-06	2.55194	0.000922236	0.132394	7.80891e-05	7.71881	0.00400407	0.715636	0.00149999	0.000200123	5.57849e-05	4.74616e-05	0.000707078	0.155292	3.62901	0.000644551	1.94631e-07	1.14125	0.000111885	4.00372e-05	0.000187634	9.88486e-05	4.40854e-06	7.07957e-06
NM_028542	Wdr13	5.26892	4.82387	4.45267	4.33358	4.4456	3.64594	3.30954	5.32721	9.9008	4.02583	4.89593	6.52104	5.68785	4.85466	4.76262	4.62392	2.94739	4.10893	4.94456	2.20155	2.91009	2.46708	2.76383	5.07706	2.70418	4.34811	2.13667	3.498	4.19165	1.87895e-28	3.38234	2.24129	2.50094	5.89851	3.17884	1.24766	4.86014	3.44443	7.95746e-28	3.49958	5.03042	3.28579	3.71497	4.12535	4.57896	3.59935	5.92915	5.96545
NM_027614	Wdr20rt	0	0	0	0	0	0	0.0213336	0	0	0.02188	0	0	0	0	0	0.023865	0.0367599	0.0374401	0	0	0	0	0	0	0	0	0	0	0	0	0.0408395	0.0152901	0	0	0	0	0	0	2.63344	0.0398974	0.0219429	0	0.015907	0	0.0141579	0	0.0314761	0.0201472
NM_145514	Wdr26	14.3732	16.8308	14.7202	14.4083	14.1314	14.6014	12.9635	9.73199	9.97573	18.4084	14.2242	15.2674	15.0829	14.8983	16.7201	21.1648	16.3913	15.4469	17.2189	11.3758	14.4572	13.5525	14.1515	13.9022	11.5334	15.8478	14.371	12.2364	17.0646	20.133	16.8866	12.3108	13.9519	15.4403	17.4637	15.0182	18.0881	15.7989	23.4427	15.8228	19.332	14.2348	12.8837	16.5363	14.5569	15.3488	16.0948	15.4762
NM_175552	Wdr3	3.49213	3.92722	3.64416	4.39826	4.47472	4.44653	5.42089	4.71362	2.24567	5.84894	5.04828	2.44842	3.34111	4.2338	4.67994	3.25533	4.73198	5.093	4.36622	4.62504	4.39337	3.71948	4.87927	4.23375	2.96123	3.2317	3.72155	5.00037	4.05822	2.39186	5.50678	4.5442	2.60913	3.55745	3.74573	5.66873	4.4327	4.42098	0.13524	3.93114	4.84521	3.63054	4.11164	5.53069	4.11499	4.35687	3.80305	5.16891
NM_001170967	Wdr33	6.69177	10.6241	6.24936	8.39832	8.58592	4.82648	5.42813	8.41589	23.2041	10.6848	10.0563	8.92187	6.31278	3.70368	7.78942	11.2323	7.03578	5.39135	7.39617	10.683	5.15474	8.24029	5.53988	6.47984	8.92259	4.895	6.718	6.84708	8.56377	20.4079	12.2359	3.29919	8.53278	14.7472	8.44491	10.0971	11.8227	8.52845	27.4324	6.07292	4.91404	6.06566	7.44999	7.2112	9.90243	5.84976	12.3307	17.7386
NM_001170970	Wdr33	0.03513	0.0249782	0.0298096	0.0398872	0.0547552	0.033815	0.0265633	0.0578184	0.105226	0.0274404	0.052989	0.0374363	0.0335483	0.0296604	0.0210082	0.0296824	0.0460954	0.0234089	0.0427273	0.027844	0.02352	0.0373878	0.0235117	0.0336283	0.0477812	0.03268	0.0512423	0.0348657	0.0290649	0.066564	0.0520408	0.0191762	0.0386379	0.0264251	0.0192735	0.0351165	0.0324896	0.0461678	0.0949739	0.0245985	10.1527	0.050077	0.0198858	0.0455101	0.0177616	0.0320008	0.0395449	0.0259222
NM_001008498	Wdr34	1.72369	1.4307	1.09345	1.97105	1.23294	2.15183	1.64229	1.30955	0	2.04362	1.55617	2.30795	2.41922	2.5305	2.13566	1.65754	1.99722	1.15872	0.904041	1.15326	2.04649	1.59421	1.71956	1.82383	0.390758	1.56008	1.09668	1.98034	2.66686	0	0.360384	1.91265	0.981267	1.33247	2.33661	1.83804	2.58208	1.13395	0	1.53651	1.16463	1.99235	1.86715	1.42786	1.2153	0.965669	1.23071	1.21852
NM_001110015	Wdr36	1.33951	2.07544	0.862471	1.66849	1.29463	2.92111	1.38371	1.3697	0.752386	1.60872	1.1859	1.80144	2.22688	2.65232	1.89617	0.754257	1.11213	1.87889	1.2548	1.18791	4.09988	1.2003	1.57304	0.989429	2.11653	1.77606	1.81588	3.60741	1.51154	1.10385	1.14784	2.94934	1.1719	1.98618	2.13105	1.61384	1.65963	2.14754	1.81376e-08	1.80243	1.4344	1.46643	1.76032	1.72355	1.43217	1.10802	2.45628	1.19042
NM_144863	Wdr36	0.334424	0.429208	1.10994e-05	1.83229e-05	3.11969	0.818978	0.206689	8.01553e-05	2.16127	0.412572	0.287482	0.809301	0.675532	0.541764	0.891934	0.440773	0.19446	0.632466	2.33287	7.80828e-06	0.244733	1.34993e-05	2.67187e-07	0.363901	2.48126e-07	0.000159074	0.707129	0.922725	2.77688e-05	5.42208	0.0015865	0.0646162	0.26171	0.797592	4.88588e-05	0.106603	0.453439	0.591663	18.4613	1.24049e-05	2.02462	0.428188	0.0685484	2.16468	0.679884	0.60281	0.467722	2.77142e-06
NM_001039388	Wdr37	0.915188	0.525508	4.8441e-05	0.84496	0.284567	0.395118	0.322683	0.535588	0.00116567	7.8788e-05	0.000114862	0.000178955	0.000120678	6.24375e-05	0.155464	0.405349	0.885783	0.137756	3.84195e-05	0.384776	0.279916	7.37075e-05	0.34812	4.33143e-05	1.12777	5.53585e-05	1.25821	0.515327	0.229001	0.000701266	0.000587827	0.121326	6.10665e-05	0.56543	0.413049	0.301636	7.55297e-05	5.88225e-05	0.00102964	0.16011	2.86359e-05	0.996136	2.64204e-05	0.911851	0.902115	0.326691	0.337074	3.35096e-05
NM_029687	Wdr38	0	0	0	0	0	0	0	0	0	0.0434124	0	0	0	0	0	0	0	0	0	0	0	0	0	0	0	0.160602	0	0	0.196387	0	0.0806583	0.0304614	0	0.167129	0.0309593	0	0	0.074786	0	0	0	0	0.220908	0	0	0	0	0
NM_001305675	Wdr44	0.0269628	0.512313	0.000331228	0.581236	0.233257	0.200304	0.98784	0.00836886	1.89937	1.66694	0.000440146	0.308439	0.154231	2.29231e-05	0.00207872	0.00079038	0.709412	0.383578	0.000944358	0.00122102	0.26469	0.652054	0.000552833	0.675025	1.86272	0.503195	0.840315	0.534956	1.1193	2.8221	0.000666651	0.201881	3.7488e-05	0.263778	0.142874	0.109116	0.723395	1.07513	1.90718e-05	1.0227	0.952223	0.945653	1.02864	1.47052	0.00018216	0.718876	0.357376	1.88705
NM_175180	Wdr44	1.06522	1.24114	1.10028	0.828389	0.571081	1.27457	0.223449	1.06072	0.000269773	0.218601	1.81135	1.54302	1.06418	0.585332	1.78569	1.68971	0.957931	1.04296	1.38825	1.23105	0.984369	0.406573	1.31792	0.871944	0.00012467	0.698505	0.333813	0.446438	0.327573	0.000158879	1.51354	0.793764	1.11601	1.66084	1.3925	1.39482	0.474025	0.341601	4.95126	6.48992e-05	1.09814	0.254825	5.11272e-05	0.000113612	1.38156	0.484761	1.14616	0.272826
NM_001290794	Wdr45	0.000736531	0.000162786	0.000291461	0.0164935	0.00404012	0.0168054	0.000690923	0.000557834	17.4758	0.596086	0.0261957	6.82096e-05	0.0571336	0.114199	0.000421499	0.000522051	2.24039	0.541148	0.000688722	0.00111535	0.000402149	0.000249099	0.0103761	0.00183893	0.000517177	0.000567288	0.00423114	0.00147799	0.000735827	36.6058	0.00241002	0.000463262	0.000418473	0.00408939	2.47518	0.000112164	0.000219674	0.000128924	0.000236329	1.05433	0.000459024	0.00160897	0.000254189	0.0503761	0.0028708	0.00477954	0.000708299	0.00135298
NM_025793	Wdr45b	15.0802	13.132	10.9657	14.5822	14.0584	14.8307	11.9972	14.407	13.9023	13.6919	12.8358	13.0293	12.6724	12.3155	14.8836	13.1252	13.9521	13.6971	10.65	10.7957	16.0581	11.6073	13.7234	10.6606	10.7748	10.9694	13.6773	15.4025	17.5295	5.93305	9.51345	12.6774	10.9714	12.8475	15.0761	12.4194	11.9801	11.1652	2.76351	14.2763	14.3093	10.8032	14.4569	12.0377	12.0225	10.4654	10.0435	11.5434
NM_181400	Wdr47	0.172638	0.402099	0.262703	0.225924	0.29211	0.64327	0.314422	0.413581	0	0.400202	0.345381	0.601387	0.393058	0.18473	0.355325	0.460322	0.279592	0.427347	0.307269	0.44954	0.574251	0.411817	0.41223	0.463812	0.314851	0.244683	0.188135	0.316637	0.260203	0.759443	0.436747	0.643476	0.268029	0.484068	0.393967	0.219719	0.505101	0.302143	1.41455	0.20256	0.389318	0.390517	0.274799	0.466002	0.266089	0.206707	0.224188	0.349152
NM_001185162	Wdr53	3.4731	6.41223	5.70182	3.94768	4.7923	8.106	3.38317	7.02884	4.33211	4.71818	6.33144	4.41407	5.59016	6.76624	6.93255	3.75484	5.2976	4.49575	4.10994	6.48299	3.61135	5.08114	4.9851	5.77131	5.53495	7.07661	4.06713	6.45855	5.7775	9.84934	1.77705	6.27842	5.41495	5.90296	5.07573	4.11175	4.30322	6.98853	7.05866	5.50217	4.0845	4.28127	5.61201	2.87115	3.61808	4.49398	3.36805	3.53473
NM_026898	Wdr53	3.32515	1.76432	3.77231	4.9047	2.17772	2.69528	3.41827	2.08832	2.90297e-05	3.89349	4.51373	3.68471	3.01197	2.33923	4.03961	2.85913	2.95684	1.77993	4.34852	0.368672	3.03047	1.34549	2.77715	5.11288	3.43811	1.74096	4.31216	2.23983	4.49308	1.61435e-05	4.8485	2.92871	2.51848	2.25477	3.06459	2.68019	4.10446	2.8152	10.9339	3.05589	2.90671	2.51486	3.38573	2.49094	2.75338	2.0264	5.07803	4.06833
NM_026464	Wdr55	11.6533	13.3684	14.2501	14.3318	16.8725	13.938	11.626	15.9131	18.2113	12.3341	13.3032	12.4077	15.4733	18.539	15.4151	12.8754	12.4382	15.2465	12.6776	13.7474	9.25865	11.2316	10.9126	13.2344	9.88562	12.2125	11.4301	11.2072	14.3087	21.5168	10.7875	14.0975	12.0015	11.9878	10.0826	10.3903	12.6034	14.2421	21.5322	10.4816	10.1865	12.7268	16.7014	9.58883	10.6808	12.455	10.3189	10.9126
NM_001170743	Wdr59	0.642211	1.17275	0.000759865	2.02199	1.56519	1.00077	1.17375	1.34146	0.00093762	1.61357	1.45548	2.12084	1.0605	0.000154928	1.39953	1.8525	0.000320625	0.736923	0.437065	6.59241e-05	0.816601	0.000930173	0.434091	0.807484	2.6302	0.000724663	0.661115	1.93484	0.9088	0.000590902	1.75236	1.16325	1.47918	0.746238	1.1252	0.000328177	0.47819	0.000411797	0.000729497	2.17063	1.08981	1.22148	1.75868e-05	1.66729	1.63202	2.03848	1.47475	0.487754
NM_176923	Wdr59	0.330187	2.94708e-05	0.111778	1.57423e-43	1.77521e-16	1.63564e-05	0.171644	9.26396e-16	0.00201756	0.394148	5.50009e-06	0.465683	0.533051	0.600419	0.289585	0.393596	4.22019e-09	0.253837	6.88166e-05	9.64796e-08	0.125069	5.545e-22	0.102772	3.61617e-06	9.25721e-11	6.48698e-05	2.61159e-06	1.444e-18	2.92811e-06	0.00126218	4.95772e-42	0.149863	0.291428	0.60517	0.19235	6.72641e-11	4.74805e-08	5.27252e-19	0.00181267	1.05399e-37	5.76523e-05	0.211643	7.85242e-06	7.32288e-25	2.80508e-37	0.0981691	4.95489e-05	0.000243947
NM_001025375	Wdr61	4.78196	6.70155	6.13202	7.0961	4.74155	7.05239	3.65223	5.15791	5.05722e-17	5.91047	6.67435	2.50162	5.10084	7.70005	6.29533	7.89594	4.63597	4.87067	5.24481	3.21503	8.51943	4.74939	8.3378	4.07677	3.86827	4.73736	7.67442	7.58305	7.72399	7.76621e-06	2.21397	7.59409	5.34447	6.13559	6.00762	3.56628	7.05508	5.12744	0.00012382	4.21355	5.64377	4.40297	2.6741	6.39446	3.91476	5.44542	4.94554	4.69376
NM_146186	Wdr62	0.420554	0.599763	0.509729	0.443194	0.278683	0.460722	0.4708	0.346204	0.0363812	0.463005	0.325174	0.546387	0.42588	0.305372	0.456286	0.52594	0.495409	0.437527	0.480264	0.230522	0.483402	0.391914	0.594547	0.547824	0.313903	0.36126	0.425873	0.50989	0.625507	0.538512	0.516176	0.460189	0.433046	0.600672	0.53053	0.328623	0.45929	0.585376	0	0.385891	0.482867	0.327833	0.479871	0.698726	0.503443	0.583737	0.439971	0.673662
NM_028026	Wdr73	4.53078	5.23987	4.39074	5.90245	4.60626	5.11563	4.58828	3.99802	2.90304	5.97407	5.31185	4.85411	4.4614	4.06868	5.11739	4.62433	5.65472	4.70877	2.94758	4.9451	4.3979	4.61407	5.03527	4.7039	5.13629	5.8538	5.24996	5.48789	4.57595	3.94711	4.05518	4.77558	4.54074	3.81096	5.03544	6.25558	5.60442	3.5858	3.69045	4.93144	5.70871	5.60703	4.20813	3.67557	3.11417	3.73391	5.5968	5.12177
NR_027976	Wdr73	0.468058	0.54619	0.697532	0.863714	0.184647	0.694258	1.25043	0.89756	1.40738e-05	0.858426	0.179144	0.117238	0.373914	0.63059	0.270836	0.487049	0.929737	0.516678	0.61105	0.761031	0.940252	0.127695	0.151616	0.327988	0.845607	0.592611	0.314437	0.433768	1.57751	9.28214e-06	0.632475	0.403671	0.369911	0.677422	0.449268	4.16187e-06	2.75557e-06	0.995046	1.14934e-05	0.840608	0.789881	0.624189	0.488893	1.07432	1.06357	0.966628	3.55813e-06	1.18083
NM_134139	Wdr74	12.8414	9.96546	12.1172	11.6322	10.0126	12.698	13.0125	11.3616	11.5134	11.135	12.601	10.7534	11.0379	11.3223	11.5476	13.737	12.5465	11.9081	6.80727	12.229	12.6784	11.0188	13.2012	12.9276	15.0665	8.36758	9.42779	7.7652	15.1515	2.06793	9.21263	19.167	10.9647	12.5168	14.7033	15.9412	12.1254	11.8394	5.34448	7.98283	11.3496	11.0286	14.3235	14.0846	11.9956	11.2871	9.54826	17.4304
NM_030234	Wdr76	1.14486	0.00770351	1.0931	0.012035	0.0141358	0.000128229	0.00797929	1.11929	0.000137543	1.47449	0.0161253	0.0112865	0.010174	0.00906154	1.20159	1.32509	0.963505	1.00143	4.75029e-05	0.00882208	0.878125	1.01899	0.982225	0.0102874	0.0146683	2.14963	0.873324	0.010006	0.00729907	6.89773e-05	0.991172	1.11724	0.768034	0.00793182	1.33246	0.0101394	0.00981475	1.14483	0.000345472	0.00749225	1.42222	0.735781	0.988969	0.000168967	1.40064	0.403258	0.0118763	1.48183
NM_027432	Wdr77	6.63917	7.04235	6.2083	6.03403	5.08998	6.31599	7.05198	3.96212	7.17691	6.65837	6.62031	6.2107	5.66786	5.12503	6.29565	6.57479	5.56202	7.40811	4.3125	6.18373	7.05175	6.54255	7.37548	6.28376	6.03391	5.36039	4.05966	5.60853	6.9681	6.15345	5.30404	6.77304	5.10083	5.03654	7.23304	5.34469	6.68977	5.47951	2.73557	6.97714	6.10555	6.37731	6.632	6.5288	6.47005	5.94508	5.29294	7.13016
NM_146254	Wdr78	0.112693	0.390852	0.251987	0.14445	0.150858	0.275678	0.20617	0.411148	0	0.484973	0.313922	0.235387	0.172836	0.110284	0.149146	0.243937	0.0625659	0.339998	0.121375	0.304511	0.171308	0.136511	0.128714	0.440371	0.0660319	0.289008	0.233937	0.177195	0.16642	0	0.465151	0.312278	0.370426	0.228575	0.149873	0.215018	0.252818	0.274764	0	0.181284	0.236476	0.20693	0.298349	0.0200524	0.249388	0.144548	0.197007	0.31003
NM_026399	Wdr83	10.2288	9.84596	9.04663	9.29065	8.14761	11.1917	10.1372	11.4362	4.64576	8.04391	8.67928	11.5468	12.9105	14.2742	10.4898	7.22478	8.23863	12.142	9.49965	10.3835	9.188	9.56576	10.0406	9.23651	9.52751	7.26823	9.20406	9.06113	12.8523	2.67032	7.82689	14.0332	9.89489	10.5815	9.51839	11.138	11.0801	9.78875	10.2172	10.4585	8.99235	7.63815	9.67437	7.02195	10.6873	11.3196	7.61481	8.59602
NM_001001493	Wdr83os	90.3974	105.42	107.236	84.1439	78.3697	59.8025	80.0925	99.3466	160.953	53.6933	80.4521	96.414	108.749	121.085	87.1771	64.3812	91.9977	88.4636	52.3064	128.284	60.1842	85.1616	65.7823	88.7617	99.0341	128.272	87.5248	84.9065	41.5516	140.678	83.8902	59.2709	104.451	111.242	57.8021	108.925	107.493	72.9212	93.8272	89.9429	68.0214	72.1497	141.982	66.0012	112.896	102.289	96.0237	106.418
NM_028203	Wdr89	1.56185	1.68808	1.55139	1.57172	1.38977	3.58798	1.70583	1.73832	7.39109	1.53341	2.19505	1.9918	2.38992	2.78804	2.25817	1.1805	2.22762	1.19157	2.79325	1.89628	1.44382	2.24423	1.53614	2.29159	2.29731	2.30926	1.38837	2.05709	2.01341	2.77077	1.92801	0.995989	2.81621	1.64866	2.04817	1.92816	2.08723	2.4959	4.12461	1.78299	1.87788	0.935796	2.05854	1.114	1.9969	2.07408	3.11413	2.17393
NM_029734	Wdyhv1	3.05146	2.70746	2.87701	2.84576	3.33172	3.0471	3.0014	2.56746	0	2.72881	1.74298	3.61738	3.18913	2.76087	3.47369	1.91628	2.49671	2.00608	1.28205	2.7668	3.26019	2.36039	3.2427	2.9302	3.10092	3.36112	3.5522	2.55368	2.11194	2.56147	2.89988	3.41629	2.38595	2.21526	3.36102	3.31013	2.9958	2.3459	0	3.45161	2.58961	1.29847	2.77721	1.38774	1.91781	2.09439	2.96601	2.17854
NM_023395	Wfdc1	2.70627	2.83073	2.45815	1.77676	1.83475	3.07703	3.07059	1.3885	3.47473	2.70098	3.3262	2.66051	2.52331	2.3861	3.62096	3.05045	2.88637	2.58905	0.742057	2.66859	3.02828	2.78945	3.20178	2.92977	5.25032	2.2214	3.25412	1.7148	3.15876	0	1.25414	3.72837	3.20624	3.032	2.95439	3.93	2.48877	2.4057	0	2.91865	1.95078	1.74967	3.46874	4.37393	2.47722	2.42115	2.38931	3.45808
NM_001045554	Wfdc15b	2.22788e-06	0	0	9.32434e-06	7.0875e-06	0	1.00056e-06	4.60595e-06	0	5.5245e-05	0.46913	0	0.00034316	0.000686319	1.64695e-06	0.397162	0.411738	5.37475e-06	0.409209	2.80167e-05	9.16811e-06	0.333963	0.105772	0.534544	0	0.757261	0	8.21203e-05	5.47798e-07	0	0	0.257027	0	0	3.41556e-06	0	0.292495	1.50153	0	0.441805	9.9407e-06	5.4866e-05	1.22468	0.787072	3.64629e-08	0	0.513036	5.44971e-06
NM_138685	Wfdc15b	0.295534	0	0	0.821787	3.90422	0.421188	0.970961	0.4516	0	0.554473	0.000378438	0.441056	0.738623	1.03619	0.745114	0.000160155	0.000244267	1.05718	0.000169583	0.980709	0.287911	0.000230271	0	1.67096	0	0.000159952	0.215834	0.749469	0.517512	0	0	0.000112319	0.159334	0.633332	0.400589	0	0.00020721	0.000224179	0	0.000159908	0.340027	0.822689	3.64211e-06	0.00034127	0.790955	0.262436	0.000246561	0.994874
NM_001012723	Wfdc16	0.0618343	0.0457921	0	0.138302	0	0	0.0460711	0	0	0	0.0919462	0	0.106776	0.213552	0.115379	0.051688	0	0	0.234041	0.102012	0	0.0651241	0	0.060376	0	0	0	0	0.267838	0	0	0	0	0	0.0337441	0	0	0.0815909	0	0	0.0476737	0	0	0	0	0	0	0.172844
NM_007969	Wfdc18	0	0.12015	0	0	0	0	0	0.243463	0	0.119739	0	0	0	0	0.101006	0.395205	0	0.311679	0.407114	0.132807	0.103663	0.498624	0.105199	0	0	0	0	0.162469	0	0	0	0	0	0	0	0	0	0	0	0.109903	0	0	0	0.587398	0.0776468	0	0	0
NM_026323	Wfdc2	7.38623	3.5353	4.41977	4.79349	4.97574	1.99088	2.67952	3.92217	0.305015	2.75257	4.71074	3.44654	6.62064	9.79475	3.59238	3.0187	3.26044	5.03982	3.07314	2.91936	6.27097	4.38261	5.02512	4.62604	3.08947	4.05396	5.78861	7.35263	3.84311	1.87494	3.38062	9.25921	1.43293	4.30641	2.39765	9.08065	6.85712	3.80247	0	2.36748	1.69502	4.01868	2.30373	3.93685	4.81018	3.53531	3.21552	1.58391
NM_027961	Wfdc3	0	0	0	0.203019	0.141631	0.518695	0	0.283125	0	0.138188	0.134479	0.0923594	0.559235	1.02611	0.113631	0	0	0.178549	0	0	0.178991	0.0953886	0.120357	0.177524	0	0.17156	0	0.183415	0.0790629	0	0	0.146158	0.197461	0.264866	0.0495163	0	0.083348	0	0	0.189598	0	0	0	0	0.0447557	0	0	0.188221
NM_001100454	Wfikkn1	0.246899	0	0.0214742	0.0830299	0.115644	0.0234864	0	0	0	0.0571043	0.0739465	0	0.0529365	0.105873	0.167961	0.124538	0.127851	0.130233	0.186286	0	0.245918	0.104553	0.0657488	0.0964716	0.134724	0	0	0.123634	0.191623	0	0.0711008	0.212713	0.0810714	0.183946	0.0945824	0	0.159509	0.0648902	0	0.138809	0.019078	0.0704035	0.0415158	0.0614415	0.135477	0.0443047	0.136963	0.0701683
NM_028640	Whrn	0.079417	0.083565	0.0888506	4.603e-06	6.1275e-06	0.075669	0.0643427	0.0351315	0	0.0659351	1.08343e-09	0.0951862	0.0475972	8.24174e-06	5.00497e-05	0.0670345	0.117855	1.66158e-05	0.0811215	0.0404128	0.0718532	0.0468839	0.188599	0.103948	0.144345	0.229629	0.0149976	0.0318568	0.055675	0	0.131619	0.149078	0.0684044	2.13388e-05	0.135367	1.37911e-05	0.167239	0.0425251	1.01536e-07	0.0419733	0.0387257	0.0679365	0.0763997	0.122723	0.089638	0.0770441	1.26358e-05	0.0883966
NM_001001735	Whsc1l1	2.51249	0.0169083	2.29864	2.25607	1.76836	3.61291	2.79734	0.00150201	0.00157566	1.05757	4.18691	2.24299	1.80151	1.36003	0.700725	4.51513	0.100123	0.711377	3.98867	3.1542	2.9683	1.38198	1.49947	1.51743	3.93989	1.0272	3.84654	2.2909	0.00124082	0.000971269	1.3001	1.36521	0.553737	2.72078	2.58755	3.26018	0.00698048	0.000942939	6.7396e-05	1.0786	1.23238	3.01147	3.98876	0.00165554	2.62212	1.93121	2.19573	0.0030738
NM_001308481	Whsc1l1	2.94017	5.77917	3.56443	2.64351	3.14741	2.57742	3.71099	8.55723	2.63135	8.2618	4.36224	6.85127	4.92749	3.00371	6.14036	2.87132	5.93292	6.04112	7.40347	2.49902	4.06335	4.59941	5.2483	5.05882	3.27935	3.7299	3.08786	3.47865	8.51534	1.72213	8.43355	3.67357	4.77682	5.2389	5.57488	2.83746	5.51498	8.43843	12.4013	5.45914	6.412	2.1097	4.13133	11.7049	4.71673	5.01746	5.08184	8.12021
NM_001253704	Wibg	4.02848e-10	0.313718	1.00255e-08	4.00128e-08	0.891242	0.50968	1.43621	1.99533e-08	1.8083e-17	0.563758	1.05392e-07	3.9307e-08	0.240864	0.481728	1.77439e-05	2.68149e-05	1.68784e-09	0.376953	0.000222634	2.57373e-05	2.02505e-05	0.46859	0.267848	8.23101e-05	6.06921e-14	2.67915e-11	0.89479	3.5e-05	5.02006e-05	3.8871e-19	0.704446	1.10946e-05	2.71612e-05	2.30668e-05	0.213662	2.22852e-05	0.428088	1.99587e-07	5.44835e-59	1.42361e-05	7.82747e-08	9.32755e-08	0.402519	1.03469e-08	0.262973	0.468068	8.70324e-11	3.47159e-09
NM_001253705	Wibg	4.19284	0.859807	3.00642	1.71162	1.52116	1.65759	2.48267	4.51006	6.27978e-49	2.65983	3.48805	0.712035	0.79687	0.881704	2.37014	1.57611	3.35115	2.38832	3.13909	3.22047	1.51355	4.99408	1.1865	2.11477	3.22082	2.78074	1.52252	1.70477	2.90536	9.27429	3.97492	2.40288	2.99011	1.94683	1.3913	2.48647	2.2654	3.31329	6.03733e-05	1.5862	2.19007	2.85333	2.73857	1.03249	4.2935	3.39727	1.44657	1.74746
NM_011915	Wif1	0	0.0623728	0.0490774	0	0	0	0	0.0448457	0	0.0217324	0	0	0.0605245	0.121049	0.0523683	0	0	0	0	0	0.0187206	0	0.0187753	0	0	0	0	0.0565272	0.0730151	0	0	0.0303729	0	0	0.0154346	0	0	0	0	0	0	0	0	0	0	0	0	0
NM_001289722	Wipf1	6.92518e-06	1.38011	0.00021903	0.474888	0.00110619	0.260526	0.431856	0.431489	0.00198952	1.21032	0.489496	0.931162	0.68963	0.448097	1.22446	1.01975	0.906612	0.383138	0.315078	1.17071	0.504259	1.50475e-05	0.581167	1.18598e-05	1.81102	0.742542	0.000967594	0.401414	0.402457	0.00136367	1.01569	0.000108997	0.557373	1.61565	0.330782	3.44538e-06	0.357729	8.05179e-06	0	0.515104	0.987407	2.99449e-05	0.950021	0.000813892	0.505173	0.562915	0.551258	0.722274
NM_001289723	Wipf1	0.00716381	0.200996	0.801812	0.636263	0.804335	0.27568	0.000412829	8.10916e-05	2.05252	0.231304	0.541543	9.28493e-05	0.249785	0.499478	7.26695e-05	0.482901	6.53361e-05	5.72846e-05	0.17161	6.62827e-05	0.000112989	9.04413e-05	0.394137	0.00112398	4.23376e-05	6.36252e-05	1.26271	3.41196e-05	0.149499	0.59461	5.22362e-05	0.931773	0.000419455	0.000832131	0.501642	8.61598e-06	0.259561	0.1421	0	3.99281e-05	0.482094	0.000286545	1.72448e-05	1.32032	0.238352	0.43324	0.323599	0.000267767
NM_153138	Wipf1	1.19647	2.90266e-05	0.544082	0.000152609	0.00282621	0.610454	0.454096	2.41687e-05	0.00534276	0.000931828	0.250725	0.636911	0.471189	0.305466	0.210082	0.834172	0.616724	0.982306	0.635418	0.240059	0.781772	0.688176	9.73865e-05	1.50502	1.25186e-05	0.253233	0.00268673	0.612679	0.543347	0.00323963	1.59344e-05	0.00019932	0.582866	1.46481e-05	0.34842	1.43325	0.721159	0.941596	0	0.35074	0.446269	0.63737	0.751021	0.00233106	0.657144	0.572916	4.93177e-05	0.377507
NM_016873	Wisp2	0.0364731	0.026912	0.0951953	0	0.0569202	0	0	0	0	0.0280459	0	0	0	0	0.0451944	0.0918209	0.141519	0	0	0	0.120835	0	0	0	0.14881	0	0	0.0365728	0	0	0	0.0784871	0	0	0	0	0.0672412	0	0	0.0255811	0	0	0.0611673	0	0.0726008	0.0326921	0	0
NM_001127376	Wisp3	0	0	0	0.0526051	0.0733117	0	0	0	0	0.0360526	0	0.194055	0.29936	0.404664	0.437445	0.0393727	0.0607308	0.123633	0.177639	0.116181	0	0.148792	0	0	0.0637388	0	0.136745	0.235875	0.121912	0	0	0.0757856	0.102593	0.138965	0.0256747	0	0.0432715	0	0	0.0329022	0.181323	0.0667088	0	0	0.0466719	0	0.0517743	0
NR_033525	Wiz	1.12891	0.640769	0.965396	0.806157	0.817845	1.69718	0.79692	3.89479e-06	3.45245e-06	0.619841	1.5725	6.09249e-08	1.05654	2.11307	0.894325	1.25506	1.51801	0.726831	0.832498	0.216006	1.51337	0.13563	0.936186	1.03149	3.74226e-07	0.123849	0.997385	0.903259	1.38369	2.155e-06	0.713526	1.60815	0.857944	0.759824	1.54342	0.657666	1.12287	0.511675	4.77635e-06	0.477714	0.294933	0.546385	0.590802	0.341696	1.3881	0.958473	0.29282	0.197321
NM_026582	Wls	0.764557	1.55431	1.25064	1.45605	1.08605	1.03675	1.11625	0.00288749	0	2.57569	1.56327	1.64262	1.33824	1.03386	1.66346	0.782645	2.22205	1.43122	0.728757	1.79378	1.46346	1.22786	1.12729	2.06172	2.94349	1.40206	1.34847	1.41667	0.0331622	1.13869	1.7375	1.37355	1.06615	1.5213	1.59945	0.564596	1.9268	0.77221	0	1.20645	2.37883	1.52146	1.87258	1.29886	1.08548	1.35259	1.54455	1.74776
NR_037590	Wls	0.742222	2.77507e-05	1.06417e-05	3.32387e-05	0.000341394	0.000205837	3.98453e-05	0.85604	0	2.12295e-05	0.00011146	0.000104822	0.000146297	0.000187772	1.23426e-05	1.41463	7.93423e-05	0.287828	0.000277925	4.16085e-06	9.54948e-06	8.80095e-05	4.03434e-05	9.15272e-06	0.000105662	0.000204492	1.13586e-05	1.61567e-05	1.73052	0.000391964	6.20618e-05	0.145553	0.000237714	8.98542e-05	1.27756e-05	0.736311	2.41532e-05	0.816436	0	1.09041e-05	0.213142	0.000108996	1.09138e-05	7.8362e-06	0.136859	0.000198917	0.000105246	0.000157484
NM_001185020	Wnk1	6.07954	7.99242	5.21262	6.33185	5.48724	6.83603	6.70007	3.22058	0.00463239	9.93643	7.24957	5.16984	4.79134	4.41284	7.74023	7.86096	4.52352	6.49195	6.0402	6.51808	8.41671	5.3708	7.33139	8.70294	8.83914	6.21934	4.71159	6.25389	7.38722	13.0887	7.78406	7.75498	4.44839	6.33377	8.49487	4.14397	5.94407	5.26526	9.8949e-07	4.9865	5.77159	6.09715	3.44855	7.31251	5.30999	6.97324	6.66785	8.50408
NM_001199084	Wnk1	0.0874055	0.0339066	2.50729e-05	0.0563401	0.0796035	1.60424e-06	0.070136	3.26939e-06	4.14635e-55	0.0385348	0.0777582	0.0487881	0.0246868	0.000585533	0.0908772	0.0400866	1.10367e-09	1.32409e-08	5.25097e-05	0.0400962	3.79906e-07	1.92789e-11	0.0909565	6.37973e-11	0.206577	1.67658e-10	7.26308e-07	1.62889e-06	1.84472e-07	4.79525e-13	3.55144e-06	1.0301e-07	0.158657	0.000112084	0.053863	4.20749e-12	2.74972e-06	0.0655982	4.18055e-06	6.72063e-05	2.10073e-06	0.0652801	0.0237876	4.50412e-06	2.3714e-07	0.130164	2.36249e-05	0.0746327
NM_198703	Wnk1	0.192066	0.409889	0.239374	0.302354	0.178184	0.368257	0.492052	0.873087	4.75988	0.408592	0.514335	0.304636	0.625915	0.947194	0.549417	0.318904	2.36302e-05	0.270517	0.496127	0.953379	0.455948	2.30675e-05	0.209953	1.92692e-05	7.51727e-06	1.50948e-05	0.724908	0.669538	0.313343	3.20174e-05	0.25776	0.163738	0.865957	0.802137	0.739569	1.80419e-05	0.364044	2.53037e-05	0.100351	0.460906	0.873431	0.154303	0.35385	0.803784	0.489683	0.47425	0.734985	1.06172e-05
NM_029361	Wnk2	4.05902e-11	1.43909e-24	0.0267919	1.54866e-05	0.0537814	0.0491563	3.74018e-05	0.0137048	0.591256	0.0485057	0.0646618	0.135425	0.104548	0.07367	0.116964	0.152518	0.0484276	0.096764	0.054053	0.014126	0.0672638	0.0640264	9.63011e-07	1.72027e-08	0.0899738	0.0732641	0.0500101	0.120609	0.058962	0	0.0623692	0.0616561	0.0755718	0.109758	0.00257092	0	0.141168	0.11301	0.0652284	0.048559	0.0115498	2.3268e-07	0.0290644	0.0966574	0.0646866	0.0697039	0.0672286	0.123348
NM_175638	Wnk4	0.102609	0.118602	0.280417	0.14798	0.25184	0.264961	0.165695	0.0468179	0	0.249176	0.439864	0.183808	0.393074	0.602341	0.25344	0.629452	0.322854	0.532171	0.386752	0.144646	0.22428	0.170942	0.263729	0.27209	0.280682	0.304708	0.212993	0.102655	0.277755	1.62482	0.339014	0.418653	0.257022	0.372618	0.272956	0.195871	0.365662	0.038483	0	0.123828	0.113335	0.104705	0.271742	0.219136	0.271103	0.131631	0.0326294	0.083696
NM_011718	Wnt10b	0	0	0	0	0	0	0	0	0	0	0	0	0	0	0	0	0	0.0187292	0	0	0	0	0	0	0	0	0	0	0	0	0	0	0	0	0	0	0	0	0	0	0	0	0	0	0	0	0	0.0201569
NM_009519	Wnt11	0.00991533	0	1.9379e-05	0.0111206	3.61628e-05	0	1.71572e-05	0	0	1.87331e-05	0.0148345	0.0103188	0.0051594	0	0	1.77554e-05	0	0.0128385	0	1.94113e-05	3.58269e-05	0	0.0245913	0	0.0264687	0	0	2.20061e-05	0	0	0	0.072057	2.61084e-05	1.69949e-05	1.15095e-05	0	0	0.117168	0	1.58635e-05	1.82823e-05	0.0530466	0.0206451	0	1.15695e-05	0.00890893	2.65495e-05	0
NM_023653	Wnt2	1.23258	2.32698	1.25524	0.640075	0.140782	0.743498	0.609409	0.859678	2.73089	1.04173	1.07936	0.624643	0.44136	0.258077	1.17226	1.46465	0.466824	0.732965	1.43725	1.31155	0.63817	1.36752	1.40032	0.616658	1.31051	0.312356	1.66095	0.602498	1.01174	0	1.07994	1.1974	0.887844	0.894226	1.13474	0.314047	0.887371	0.632468	3.46275	0.759888	1.672	0.599437	1.49786	1.2336	0.913771	1.21324	0.732539	0.639243
NM_009520	Wnt2b	0.257144	0.113525	0.0149075	0.0961297	0.0267725	0.0489254	0.0645542	0.218828	0	0.344202	0.102835	0.0178966	0.0089483	0	0.0317687	0.173143	0.0666177	0	0	0	0.0569943	0.109007	0.068524	0.0334945	0	0.129576	0.0747353	0.257326	0.0590784	0	0.0247558	0.110834	0.112685	0.384171	0.0750961	0.212534	0.0791714	0.112544	2.24472	0.16888	0.0795143	0.367172	0.144373	0.27755	0.128469	0.0923451	0.0381297	0
NM_009522	Wnt3a	0	0	0	0	0	0	0	0	0	0	0	0	0	0	0	0	0	0	0	0	0	0	0	0	0	0	0	0	0	0	0	0	0	0	0	0	0	0	0	0	0	0	0	0	0	0	0	0
NM_009523	Wnt4	0.622688	0.657788	0.541473	0.590955	0.498721	0.820225	0.216507	0.178404	0.956176	0.739989	0.55084	0.917164	0.732015	0.546865	0.660687	0.833324	0.703248	0.843008	0.421308	0.315131	0.807029	1.06619	0.404243	0.686313	0.742224	0.301714	0.51042	0.431344	0.838989	0.870438	0.41521	0.645227	0.909707	0.202839	0.664509	0.746397	1.0177	0.356342	0	0.797839	0.444373	0.250838	0.242101	0.775613	0.56649	0.788477	0.461838	0.546659
NM_001256224	Wnt5a	0.00019247	0.00714567	3.33945e-07	0.38579	6.47542e-05	0.112312	0.130878	0.182992	0	0.572089	0.442219	0.362169	0.181119	6.92391e-05	0.186496	0.0650058	0.275839	0.106003	4.72999e-06	5.66406e-06	0.28519	0.155064	0.077735	0.352041	0.447859	0.680959	0.00964049	1.49281e-05	0.18516	1.32488	0.141958	0.405897	0.0310554	0.158368	2.96954e-05	0.51899	0.54195	0.236551	0	0.08851	0.0153382	0.187131	0.0246927	0.28864	0.402661	0.121295	0.176626	0.199357
NM_009524	Wnt5a	0.40395	0.537107	0.0484672	5.33714e-06	0.10877	0.0900495	0.140664	7.69559e-06	0	0.0730257	6.66236e-06	0.0994352	0.145111	0.190786	0.228569	0.155895	6.62069e-06	0.121372	0.175062	0.17187	0.0632227	0.296503	0.55603	4.96791e-06	7.25852e-06	4.95845e-06	0.133531	0.18121	0.23856	8.35135e-06	7.16098e-06	0.202831	0.202658	0.209052	0.747938	0.0902637	0.517371	6.91794e-06	0	0.130699	0.213214	7.0766e-06	0.104253	0.344665	0.0473979	0.0845023	0.206422	0.735561
NM_009527	Wnt7a	0	0	0	0	0	0	0	0	0	0	0	0	0	0	0	0	0	0	0	0	0	0.020569	0.0129316	0	0	0	0	0	0	0	0	0.0104584	0	0	0.0106292	0	0.0179285	0	0	0.0136563	0	0	0	0.0241728	0	0	0	0.041481
NM_011719	Wnt9b	0.05362	0.207023	0.221462	0.105262	0.0628132	0.0637647	0.121258	0.0856651	0	0.0621632	0.120704	0.182184	0.125511	0.0688386	0.157241	0.293513	0.20843	0.150444	0.26944	0.0991996	0.133792	0.113711	0.0982683	0.0654807	0.128382	0.0633317	0.019477	0.18773	0.126982	0	0.0775437	0.115589	0.102847	0.270718	0.220269	0.102397	0.136252	0.105562	0	0.0943856	0.124381	0.019155	0.218445	0.100214	0.0804274	0.156504	0.13433	0.0957279
NM_001122822	Wrn	0.00132735	1.40639	2.33216	0.937733	1.09812	2.74318	0.560014	1.26215	5.37319	1.79911	1.34346	0.51306	1.94236	3.37165	2.67727	0.278196	0.933762	0.000865468	0.569088	1.17445	0.795387	1.87113	0.27701	1.70569	2.40451	2.33413	0.224313	0.00827057	2.8281	4.47528	1.09677	0.831677	0.800235	0.0223285	1.04479	3.8875	2.55701	0.0040112	6.92091	0.0827947	2.74892	1.52148	1.72123	1.05363	1.21243	1.62431	2.16764	1.49188
NM_011721	Wrn	3.24297	2.67776	0.937504	2.90854	2.42215	0.516932	2.5346	1.6553	0.00082865	1.66361	1.55315	2.70634	1.35329	0.000245979	1.32157	2.5949	2.68014	3.08943	2.58495	1.70596	1.44765	1.14637	2.40335	1.30185	0.745823	2.03123	2.93987	4.44526	0.92656	0.000518767	1.58453	1.40213	1.70223	3.61615	1.71195	0.000281247	1.49282	3.182	0.000737789	3.90904	2.07155	1.49571	0.608546	1.93396	1.56792	1.45385	0.943998	2.24409
NM_001042565	Wsb1	2.86011	1.17306	0.86934	1.37914	0.999853	1.40097	0.301516	0.439601	2.58566e-05	1.98018	0.763243	1.32468	1.9753	2.62592	0.336219	0.758725	0.530519	0.659139	0.788717	3.54381	1.31238	1.68417	2.50561	1.55708	0.762661	0.678714	0.88665	1.03723	1.50259	6.6033	0.954897	1.84461	0.812813	0.852114	3.03427	0.650487	4.57057	0.802972	15.2856	2.16903	0.785636	0.42953	1.05289	0.477212	0.979419	1.39328	2.26784	2.72393
NM_019653	Wsb1	21.6474	10.1248	9.93998	16.9714	10.3078	27.0258	4.14676	13.4127	18.7584	13.791	8.56081	9.19006	22.8477	36.5053	6.21095	9.28078	7.97867	5.75802	11.9602	11.9332	9.23721	19.5617	11.4501	20.3851	14.5014	8.38009	9.52909	10.807	8.43106	25.7249	11.7208	8.76715	12.6882	11.7506	13.1437	7.15108	22.9565	10.2683	15.4384	19.1497	9.07081	4.33639	5.12454	7.66773	9.87173	10.5789	17.1776	10.1834
NM_177618	Wscd1	0.159179	0.0669826	0	0.127469	0.213035	0.173054	0.0342057	0	0	0.0175389	0.102197	0.0473789	0.0821754	0.116972	0.0843537	0.0573683	0.0294428	0.119973	0.0857715	0.0561277	0.015105	0.168563	0.0757082	0.044427	0	0.0644472	0	0.0910771	0.0784204	0	0.0655344	0.0979711	0	0.15258	0.087125	0	0.0629747	0.119504	0	0.0639441	0.193305	0	0.0382536	0	0.0453914	0.0612182	0	0.0970245
NM_144783	Wt1	0.339575	0.397002	0.1216	0.246379	0.187153	0.095011	0.210468	0.127367	0	0.693716	0.209577	0.395787	0.292034	0.188281	0.160477	0.151244	0.284555	0.408497	0.0753246	0.0328629	0.318604	0.232769	0.0798239	0.156106	0.736628	0.283074	0.203214	0.399902	0.258234	0	0.316954	0.161395	0.131255	0.387568	0.251515	0.342577	0.368894	0.288592	0	0.182636	0.308782	0.285061	0.268988	0.472501	0.379003	0.0537876	0.266335	0.128001
NM_001113532	Wtap	0.000124345	0.000146204	8.06e-05	3.44832e-05	4.45626e-05	2.07784e-05	0.366385	5.31959e-05	0.583326	0.000231398	0.000147858	2.86833e-05	9.4818e-05	0.000160936	7.40076e-05	1.65038e-05	2.28977e-05	6.6641e-05	1.76443e-05	9.3185e-05	5.61133e-05	6.88742e-05	6.24714e-05	2.96292e-05	7.51617e-05	7.00676e-05	1.17913e-05	1.5594e-05	0.196135	2.10638	0.000198635	1.95665e-05	3.94869e-05	2.10481e-05	8.55891e-05	1.24826e-05	0.000217762	6.99388e-05	4.69514	2.26819e-05	0.000738416	4.40068e-05	2.24196e-05	1.69156	7.25299e-05	0.000521046	5.30826e-05	0.21085
NM_001113533	Wtap	11.7825	13.6905	11.3685	10.7915	10.0809	12.426	11.282	12.4671	5.14523	12.671	10.6525	10.8169	11.2007	11.5845	12.4345	12.3046	11.2425	12.5017	11.6882	12.1552	10.688	10.6562	10.2494	11.2178	10.9575	9.21744	11.2697	9.84879	11.7924	21.3958	9.87389	9.76044	10.7841	11.971	9.93864	13.6745	11.4745	11.5311	8.82489	10.8434	13.4155	10.4934	12.6882	10.9933	11.1589	11.3715	11.847	12.4643
NM_133791	Wwc2	3.18935	3.59687	3.24224	3.02655	2.71565	3.66164	2.83897	1.93565	3.38946	3.42984	2.8798	3.16048	2.94988	2.73927	3.02687	5.17097	3.3561	4.12465	3.81033	2.18843	2.70523	2.72122	3.54824	2.48336	2.28105	2.80976	2.83948	3.11794	3.27257	1.9638	3.20959	2.88226	2.58935	3.3199	3.70435	3.64234	3.53476	3.16256	2.209	3.22572	3.56036	2.72492	2.66889	3.48147	2.82438	2.88617	2.81813	2.99017
NM_001276292	Wwp1	0.668825	0.2903	0.320543	0.824138	0.387644	0.29527	0.873508	0.454231	2.09942e-10	0.489985	1.28774	5.37982e-06	0.0875717	0.175138	0.755556	0.280335	2.36543e-05	0.285682	0.910208	0.994803	0.463951	0.361089	0.823528	0.947281	1.86622	1.20095e-05	0.190296	0.276304	0.126993	45.4914	0.454009	0.546089	0.662805	0.266013	0.576684	3.74617e-05	0.573992	0.594081	0.000310179	0.216086	0.715009	0.216517	0.397314	0.517107	0.920352	0.387543	0.524199	0.0727214
NR_074090	Wwp1	1.09879	2.0222	1.73202	1.35195	1.50939	0.895059	1.71499	2.67505	3.76139e-05	2.12988	1.28862	0.218554	0.828072	1.43759	1.25566	1.30877	1.41062	1.22284	2.34067	2.49259	1.83244	1.27599	1.07361	1.16647	9.8413e-05	0.799932	1.14857	1.14441	0.646355	7.33358e-16	2.01436	0.975117	2.17411	1.18328	1.55281	0.485155	2.5966	1.67835	28.9089	1.18337	1.55621	2.04338	0.932962	0.622387	2.6485	1.79407	1.51624	0.298599
NM_001168281	Wwtr1	7.25188e-05	0.00033551	0.000564244	0.00163672	0.000349619	7.04199e-05	0.000200373	0.00433383	3.25215	0.000199687	0.00269119	0.00176475	0.000929525	9.4277e-05	0.000278613	0.000182475	0.00180625	1.02759	0.00216084	0.000203258	0.000107545	0.00167956	0.00140995	0.00624073	0.0297916	2.80792	0.000502094	0.00088818	0.000610347	3.98943	0.00319239	0.00026534	0.000615774	1.86352	6.39005e-05	0.00119248	0.00292644	0.000176926	5.87994	0.00334614	1.57034	0.00129371	0.235103	0.0202127	0.000399555	0.00391266	0.00155048	1.64676
NM_001271730	Xbp1	0.00358439	0.00245412	0.000841975	0.0034962	11.4785	0.0082354	0.00212613	0.00592594	0.00106575	0.00249276	0.00353913	0.00751136	0.00616589	0.00482041	0.00152993	0.00135333	0.0519282	0.00168655	0.0195116	0.000844398	0.000178416	0.00235519	0.00038801	0.00238457	6.15841	0.00672617	0.00292952	0.00324533	0.0237386	54.9335	0.601978	0.000210919	0.0605169	0.0013948	0.000157767	1.86133	0.00309165	0.0344785	42.7018	0.00212134	0.00147504	0.00227641	0.00975856	0.00251344	0.00241569	0.0346419	0.00209662	0.00796889
NM_013842	Xbp1	110.485	83.6852	87.1945	91.81	71.5237	100.486	61.9769	77.0333	48.9216	89.3197	88.2719	57.1634	78.2697	99.376	131.402	89.4064	94.684	89.4948	75.7375	80.5127	86.2246	80.4912	81.7187	88.2393	68.3304	75.4104	71.3106	109.732	140.918	0.00301039	45.7415	97.6857	85.7518	72.1847	90.1665	65.527	77.2148	90.8294	0.0044872	81.81	73.5716	72.3732	71.5326	85.3328	76.93	70.5703	63.9671	70.2264
NM_008510	Xcl1	0	1.22599	0.315676	0.401381	0.280652	0.858569	0.262022	0.273386	0	0.943327	0.788893	0	0.159538	0.319077	1.37442	1.03917	0	0.820228	0.230498	0.60133	0.58377	1.31152	0.237397	0.705229	0.237074	0.851129	0.264374	0	0.794636	6.90434	0.24561	0.769752	1.16515	0.12776	1.07567	0.654804	0.492631	0	0.425056	0	0.276817	0	0.293766	0	0.52449	0.960661	0.956057	0.360202
NM_011723	Xdh	35.9295	39.1266	37.4804	35.9351	42.3309	39.7105	34.117	25.0465	17.898	34.24	34.5119	39.4864	34.1133	28.7403	32.6598	40.7213	35.1335	32.1471	35.693	29.7364	33.3964	29.2384	33.99	39.1003	28.5922	33.4665	29.0656	36.6354	39.3669	32.5608	34.644	30.9228	31.3157	39.1627	35.0276	36.7906	31.8796	36.636	15.453	36.9471	42.8041	37.7536	25.3953	42.1048	41.2105	34.2947	34.94	29.437
NM_001301639	Xiap	5.38382	2.40782	2.73655	5.43142	4.22283	3.22206	2.42309	1.96113	2.07197e-09	5.6944	7.82506	6.73438	4.06306	1.39173	4.4527	8.25599	7.3918	4.65115	4.1496	0.861556	1.80001	3.44313	1.02563	3.17301	3.08237	4.91266	4.38146	4.30832	5.26729	3.73768e-08	2.73499	0.535725	2.24077	5.79536	3.77848	5.14022	4.78274	4.55673	2.78624e-06	2.55565	6.14105	4.35293	2.7104	6.43866	5.38342	6.88994	4.29637	2.42652
NM_009688	Xiap	2.49737	3.77133	2.38293	2.407	3.01309	1.16036	3.52177	5.12418	0.00144544	5.51305	2.01959	5.95959	4.4589	2.95822	4.05069	7.26202	5.92662	4.94747	4.30104	6.82707	5.20565	4.01579	2.63323	4.28236	0.000402941	3.92875	3.4919	1.16503	5.01173	0.000891327	5.69826	3.52999	4.97862	8.65874	9.45843	4.65686	1.66072	4.75916	0.00126391	5.3877	9.94239	0.837411	8.347	7.56662	4.37915	3.81303	5.14946	5.26504
NM_011724	Xirp1	0.0513897	0.0528862	0.0625534	0.115318	0.048166	0.146674	0.0542744	0.0493134	0	0.0476952	0.0771684	0.0107577	0.0801088	0.14946	0.0570802	0.0259791	0.106565	0.0543011	0.116173	0.185883	0.10264	0.0218057	0.102772	0.080332	0.0562938	0.116547	0	0.0205557	0.141561	0	0.0148817	0.0443232	0.123964	0.0461766	0.0506778	0.0491194	0.0570012	0.0809092	0.986431	0.144812	0.023846	0.0587828	0.11559	0.064055	0.0617052	0.0646299	0.0801858	0.0441005
NR_001570	Xist	2.72888	4.3953	2.32269	1.93239	1.48641	3.03961	2.27358	3.72718	4.13907	5.99054	9.31958	7.57028	5.70861	3.84695	4.86383	4.36046	2.65363	1.38227	3.74238	2.23954	4.33516	2.06013	2.37642	3.64513	1.69369	3.00698	1.71305	4.06705	3.89039	4.35279e-06	5.65054	2.04174	2.2991	3.15971	4.76759	1.75328	3.4422	7.62456	4.24848	3.20616	7.45046	1.85351	2.39228	6.7204	7.88653	2.78975	6.29571	2.89879
NM_001291747	Xlr	0.844341	0.00238893	0.18362	0.157291	1.20601	2.14207e-05	0.209105	0	0	0.365691	1.04287	0.000105983	0.0608095	0.121513	0.409948	3.19434e-05	0.453516	0.000417369	0.266239	0.406345	0.556021	0.517893	0.326549	0.256964	0.0945054	0.265422	1.61817e-06	0.42458	0.610177	0	0.099277	0.0650798	1.29464e-06	0.145752	0.479818	0	0.51685	0	0	0.392385	0	0.297951	0.0524542	0.522109	0.000139369	0.628684	0.461485	0.391731
NM_011725	Xlr	1.04118e-05	0.68768	0.000167856	1.02098e-06	0.000354125	0.31615	0.000159735	0	0	0.918819	0.000329249	0.545128	0.272648	0.000168077	0.000136748	0.333265	0.000277473	0.523314	0.000266996	0.00016335	1.87222e-05	0.000223717	2.79324e-06	0.211631	0.000335612	0.000178766	0.193652	0.000221636	2.15943e-05	0	0.000267613	2.2142e-07	0.289662	1.51148e-06	1.68869e-05	0	0.000178547	0	0	0.000162665	0	0.000299033	0.000101498	0.000263173	0.328783	0.000192694	0.000233927	0.000149058
NM_001110784	Xlr3a	6.1071	1.90283	4.79605	4.08586	2.10395	1.28242	7.54499	3.57947	4.71343	1.88928	4.44127	3.61247	2.96571	2.31896	4.25259	1.56332	7.23012	4.17655	0.599213	2.74378	3.41394	3.22595	5.24671	3.98931	3.28718	4.60633	2.36486	5.96672	8.4282	3.11171	5.22309	1.17311	0.0433257	2.26313	6.82849	7.05811	5.84684	2.81874	2.17553	2.05712	4.5923	0.789232	2.19313	9.55513	0.788862	0.497503	3.15292	1.17547
NM_001081643	Xlr3b	0.0404847	0.0298892	0.211351	0.0906732	0	0	0.030319	0.128183	0	0.186618	0.120888	0.0837902	0.0418951	0	0.100392	0.271619	0.10469	0.0266461	0	0.033348	0.187638	0.171062	0.107656	0.118619	0.220007	0	0	0.284287	0	0	0.05794	0.0217732	0	0	0.110645	0	0	0.0532939	0	0	0	0	0.158279	0.30166	0	0.072551	0.0446934	0.0571226
NM_001081642	Xlr4a	0.115102	0.0425938	1.0019	0.0643786	0.717958	0	1.20187	0	0	0.484535	2.31246	0.118356	0.208131	0.297907	0.608124	0.288835	0	0	0	0.0474595	1.78542	0.242596	0	0.280983	0	0	0.921429	0.115672	0.249153	0	4.00964	0	0.125477	0.0423901	0.596921	0.0541695	0.052933	0	0	0.0804431	0.0443827	0	0	4.35069	0.0570334	0.0514935	0	0.322354
NM_001293676	Xlr4b	0	4.75763e-06	0	1.99718e-07	5.50492e-06	7.90783e-06	0	0.1732	0	0.217593	0	0	0	0	0.557963	0.272608	9.91188e-07	0	0	0	0	1.32198e-07	0	1.25075e-06	0	2.91572e-06	0.207261	0.114306	0	0	9.97741e-06	0	0	0	4.36888e-66	9.62744e-06	1.1118e-06	0	0	2.93076e-06	0	0	4.48458e-07	0.140983	0	0	1.06783e-07	0
NM_001293677	Xlr4b	0	0.0876569	0	4.91943e-07	0.463347	0.112473	0	1.14588e-77	0	0.124969	0	0	0	0	1.20978e-05	1.85258e-05	5.74851e-06	0	0	0	0	2.88818e-07	0	2.49784e-05	0	0.28056	0	3.30016e-07	0	0	0.252597	0	0	0	0.0645189	0.0553456	3.75074e-05	0	0	0.165963	0	0	1.02722	0	0	0	0.287686	0
NM_001286689	Xndc1	1.12745	1.08897	0.89275	1.29372	6.94793e-05	1.31746	0.914931	1.02857	0	1.47903	1.37777	1.97844	1.67187	1.3653	1.52335	1.41984	0.000239836	0.702869	0.974006	1.13911	1.28623	0.86421	0.387271	1.84915	0.000257668	1.41584	0.909564	1.57895	1.80969	0	0.000276844	1.13099	0.507373	1.12952	0.721348	0.841506	1.59203	1.08497	0	1.09379	1.59839	1.35642	0.955332	1.22825	1.20023	1.12858	1.02156	2.16653
NM_133213	Xpnpep2	0	0	0	0	0	0	0.0131669	0.0558555	0	0	0	0	0	0	0.0107986	0	0	0	0	0	0	0	0	0	0.263547	0	0	0	0	0	0	0.00941916	0	0	0	0	0	0	0	0	0	0	0	0	0	0	0	0
NM_177310	Xpnpep3	2.13177	2.54963	2.51596	2.68932	3.29927	3.9654	3.25251	3.09579	0	5.33337	4.73661	4.28895	3.2452	2.20145	3.01079	4.26005	3.27863	3.84264	3.46882	2.73982	3.87142	2.66194	2.63704	3.79316	2.13226	2.10397	2.82146	2.36231	3.37888	1.03651	3.62551	3.02474	2.35575	4.26259	4.54348	2.34015	3.076	2.49966	5.3157	2.63763	2.82477	3.39596	2.54229	5.42712	4.37255	2.7337	3.49056	3.07763
NM_001035226	Xpo1	1.66903	0.561407	0.0119728	3.40881	0.000591251	0.00108967	0.868161	5.40047	11.7012	0.000455889	3.06379	2.18556	1.27495	0.364333	0.000223918	0.000548689	0.0111569	0.47613	7.8588e-05	2.85293	1.15189	2.579	1.78674	0.599909	5.98811	3.72315	0.00398776	0.00282355	1.04327	10.6626	0.00066649	4.80844	0.0280391	0.29481	1.83256	0.957444	4.92686	0.000369818	22.0499	0.357372	3.46695	0.00917192	0.00929443	2.55082	1.41169	0.23727	0.00262106	3.10989
NM_134014	Xpo1	6.32002	9.7775	7.01819	4.64171	7.33872	6.55358	6.23336	3.15497	0.000134401	8.84149	6.21193	5.10156	6.05167	7.00178	9.7339	6.4841	6.48816	5.92953	7.6088	8.18877	6.81117	4.39173	4.86687	8.28908	3.03885	6.19853	5.32451	9.9348	6.04838	8.3004e-05	7.78216	3.83412	5.40678	7.25207	5.60454	8.60331	3.40902	6.59572	0.00012218	8.36605	8.66855	5.80304	6.53822	4.84323	6.22158	6.05714	8.5995	4.72558
NM_020506	Xpo4	0.905518	1.43722	1.04993	1.59295	1.19231	1.31749	1.18993	1.35958	0.96148	1.71369	1.41106	1.48252	1.28116	1.07979	1.55758	1.47931	1.1729	1.42934	1.13799	1.06604	1.18047	1.01602	1.00538	0.953992	0.606618	0.989742	0.670858	1.51036	1.46864	0.62409	1.10226	0.822644	0.544605	1.1669	1.54578	1.01576	1.3447	1.21235	2.27958	1.42414	1.90781	0.937928	0.877124	1.23821	1.30381	0.956387	1.26349	1.37934
NM_028198	Xpo5	3.4283	4.02604	3.28218	3.78957	4.2473	3.43392	4.60604	3.73532	0.79892	4.27733	4.12839	4.28557	3.92828	3.571	5.02911	4.7726	4.65455	4.60115	3.47951	4.18854	4.6474	3.07457	4.51325	3.62292	3.53758	3.42604	4.28723	4.25513	4.24555	2.43435	3.64258	3.64994	2.781	4.28561	5.08145	4.18207	3.94329	3.54892	0.747286	3.81614	4.65087	3.60128	2.75808	5.17325	4.10135	4.12877	4.14346	4.57228
NM_001081056	Xpot	15.4994	18.7895	14.834	15.0089	12.6222	13.098	14.8356	12.2993	16.1926	20.5923	14.7953	17.5661	13.9088	10.2515	13.3264	18.0624	17.4669	17.0075	16.7743	15.1778	14.5525	15.0934	14.4507	14.2625	15.8087	16.3684	13.1204	15.2085	14.6089	22.887	16.7172	16.5755	14.2943	20.3272	16.4019	19.075	18.1215	13.9113	29.1861	14.9403	19.3201	15.2476	14.6001	16.1748	17.4784	17.0808	18.5595	19.0558
NM_011916	Xrn1	1.54125	2.08933	1.19751	1.90091	1.91239	1.42472	1.08006	1.38078	2.46665	2.51898	1.70686	1.84156	1.47718	1.11281	1.9428	2.88239	2.08242	1.55916	1.60628	1.25809	1.22973	0.869582	1.26781	1.5485	1.00265	1.80759	1.87391	1.78184	1.84443	1.25178	2.057	0.754184	0.982719	1.59571	2.19171	1.44151	2.23277	1.66374	1.242	2.23292	2.48526	1.53147	0.866548	1.73022	1.61854	1.34518	1.75396	1.75049
NM_001199568	Xylb	0.67083	0.000175906	0.603238	0.662614	0.891025	0.589832	0.000164006	0.000732649	0.000757844	0.37908	0.951355	0.000181165	0.569491	1.1388	0.399152	2.05534	0.00032361	0.000154785	0.000363571	0.564831	0.543081	1.34252	0.270502	0.000272048	0.000579926	0.000298267	0.000323971	0.000212588	0.000224024	0.00163087	0.000501082	0.428618	0.00028532	7.97947e-05	0.385798	0.000203588	0.000151983	1.59897	0.00235414	0.396851	1.14858	2.30974	1.33996	0.000250597	0.546766	2.16201	0.754106	0.000212618
NR_028315	Yaf2	2.01429	2.1177	2.26748	2.92213	2.31422	1.49322	2.21359	3.94011	0.000695125	3.52668	2.99407	4.03358	3.20525	2.37692	2.35364	3.98733	2.83721	3.088	3.3982	3.13445	3.34738	3.3201	4.73076	3.33541	2.91681	1.95238	2.45844	3.09464	2.88442	0.000441627	2.6633	4.94386	2.96166	3.49538	4.63903	1.20375	4.02997	1.76581	15.3477	2.15442	3.44057	2.94894	5.33433	0.776133	2.65642	3.13803	4.50545	2.90777
NM_001171147	Yap1	5.88402	10.8866	9.81854	7.95784	5.97501	4.54271	8.64458	6.29864	9.98414	11.6908	8.67667	8.17381	7.77794	7.38206	9.37774	8.75453	7.81029	6.61115	7.8866	7.57484	9.97595	7.96385	10.8328	7.94099	7.80804	6.25329	5.53726	7.59495	6.34659	14.7006	7.94563	9.72517	7.41257	9.78535	8.65131	7.2417	11.5767	7.49082	0.0025127	8.02858	10.4015	7.08051	7.10486	12.4611	10.3545	7.12158	7.82127	13.2397
NM_009534	Yap1	5.30536	3.53841	2.3564	4.42761	3.51855	4.03708	4.08503	2.6989	0.000124939	5.52339	4.26045	4.23415	3.79506	3.35596	4.77964	4.33609	2.72618	4.34617	2.93909	3.49839	5.15992	3.76807	4.73139	4.39117	2.83594	4.65941	5.9114	3.60816	4.17769	8.52164e-05	6.18707	7.07289	2.92938	5.11344	7.15089	6.47499	3.26811	3.48008	16.2181	3.97762	1.2709	3.86042	4.49897	2.62955	2.7397	3.69914	4.97829	2.73694
NM_011732	Ybx1	184.551	166.705	194.323	151.939	152.309	158.269	151.174	117.643	191.068	161.575	150.84	182.551	187.716	192.881	173.943	155.194	163.74	174.621	181.653	159.854	129.84	170.931	135.041	183.686	183.407	189.269	165.95	157.434	149.398	244.612	185.085	152.765	186.07	189.562	138.075	155.046	179.379	167.371	192.836	170.841	166.455	145.834	202.23	149.542	171.951	178.004	186.692	183.367
NM_001033237	Yeats2	0.690986	0.640108	1.55591	0.0241759	1.28041	1.26514	0.741881	0.00352863	0	1.38766	1.80165	2.08363	1.68321	1.2828	1.57947	0.517236	0.468253	1.51858	2.13441	0.803095	1.09356	0.865735	0.541998	1.41577	0.000482978	0.397851	1.1592	1.18291	0.696251	1.09212	1.08521	1.19175	1.65455	0.527285	0.775282	2.44659	1.305	1.12359	7.26998e-08	1.01959	1.02095	1.80111	0.675186	0.168149	1.36207	1.73705	1.13317	1.19197
NM_001145930	Yeats2	0.870161	1.19487	0.000205314	1.9392	0.000373029	4.94732e-05	0.729282	1.11968	0	1.3467	0.000177981	0.000249529	0.000226001	0.000202472	0.631346	1.85147	1.35715	0.272008	0.000294539	0.783676	0.663688	0.658835	1.20637	0.364458	0.942667	1.75227	0.728773	0.996325	1.29132	0.000423797	0.630069	0.585821	9.22487e-05	1.16709	1.57545	0.000223617	0.909309	0.415838	5.12036e-08	0.983681	0.930862	0.000340085	0.561622	1.75279	0.631114	0.000214014	0.506939	0.778282
NM_001145931	Yeats2	0.0828214	1.26802e-32	2.74412e-299	0.0438509	9.54076e-213	6.07423e-106	1.18449e-24	0.0572254	0	0.121704	1.18439e-167	0.108936	0.180962	0.252988	0.0758829	0.16588	4.73498e-20	4.3759e-110	2.89287e-288	1.85063e-13	3.45859e-113	1.21619e-60	8.6384e-115	4.28825e-61	0.538461	0.0416959	3.82153e-107	7.4242e-58	7.80057e-64	0	0.102209	0.0720936	0.119818	0.13063	6.14592e-93	1.87034e-184	0.109179	9.75233e-46	2.42317	0.0332839	0.168693	1.30014e-167	1.47592e-86	4.40612e-143	0.0803481	0.134578	0.0568628	0.0623924
NM_001205133	Yes1	1.52536	0.000130809	0.0034821	1.38896	0.00137044	0.000301216	0.000135689	1.44447	5.84768	4.11645	3.01853	1.16064	1.42838	1.69612	1.6139	2.42894	1.60589	0.824184	0.000141392	4.74618e-05	0.000742215	0.000166033	1.04365	1.29967	7.13753e-06	0.539496	0.581604	1.68674	0.223077	0.0001098	0.434772	2.37957e-05	0.334542	2.22016	0.875664	1.10533	0.27123	0.0141558	5.45024e-05	2.20702	3.58835e-05	0.00334315	0.315241	0.429431	0.873019	0.501828	0.783796	5.35014e-05
NM_009535	Yes1	1.15512	1.25544	0.756313	0.816693	1.27058	0.891134	1.19871	1.33654	3.12003e-05	1.26208	1.26426	0.501537	0.443773	0.38601	1.2392	1.18086	1.37375	1.07578	1.3524	1.12396	1.39711	1.04853	0.693566	1.843	6.77384e-06	0.508769	0.772601	0.509275	1.34906	3.77646e-07	1.05778	0.650004	1.48836	0.416403	1.35726	0.468826	1.00519	1.58812	9.40301e-06	1.01416	1.44728	0.826724	0.999893	1.21498	1.03376	0.691824	1.05435	1.22694
NM_001205156	Yipf1	0.676444	1.26583e-05	0.409312	3.38619e-05	0.528965	2.37861e-05	0.632006	1.04554	5.25027	0.226429	6.07696e-05	0.469243	0.234631	1.99166e-05	1.53317e-05	1.35652e-05	0.462156	1.23829e-05	2.30675	8.38602e-06	1.46114e-05	2.76075e-05	0.228674	1.69543e-05	1.63812e-05	1.75389e-05	3.24084e-05	4.79015e-05	2.02877e-05	2.23507	0.000102114	0.161894	0.348809	1.51227e-05	4.81793e-06	1.20016e-05	1.11159	9.62611e-05	1.57885e-05	1.25274e-05	9.82638e-06	4.95007e-05	1.87856e-05	3.23487e-05	0.16352	2.7985e-05	2.07212e-05	2.2044e-05
NM_138303	Yipf2	1.17402	1.18294	0.852928	1.62225	1.67685	2.52092	1.88771	0.67468	3.28143e-23	1.46091	2.35586	3.49904	2.4802	1.46136	0.87172	2.83711	1.38552	1.54077	0.811857	0.687534	1.92114	2.23663	3.26036	1.88888	2.34363	0.61701	1.36915	1.66712	4.32126	6.26897e-08	1.06971	2.72778	1.28911	2.61206	2.32663	1.0386	1.71362	2.13918	2.88768e-27	1.03643	0.786634	1.20138	0.721843	0.52485	1.41865	1.2036	4.12791	1.01309
NR_038062	Yipf2	2.16856	0.00149537	1.13703	0.000620692	0.00137609	0.00408326	1.38505	0.000593475	3.06498	1.52075	0.000201951	3.37676	1.68881	0.000859729	0.849807	0.000139772	1.02673	2.81672	0.000255263	5.11622	0.994515	0.0720042	1.04478	1.14391	6.96674	3.76452	0.000299223	1.63831	0.680406	4.7285e-14	0.00538839	1.31937	0.00121929	0.00698703	0.683418	6.90909	0.00379469	2.00175	0.42227	1.12887	1.62011	1.96368	3.37153	0.000838992	0.90771	1.85662	0.000690558	0.0214382
NM_145353	Yipf3	17.0597	17.3184	16.777	17.3935	15.0764	18.2257	17.3938	10.0593	6.67381	16.754	16.9785	16.3795	15.5543	14.7292	18.8703	20.1739	15.3377	15.1655	12.745	13.9406	21.6509	12.9358	25.2258	15.2848	14.6908	15.5802	15.0014	15.84	18.0797	8.28159	13.0611	27.3078	15.399	18.2513	24.7693	14.676	20.8243	14.9702	8.005	17.5009	14.5817	17.8163	16.0414	15.7902	15.3563	13.9199	13.7489	16.0388
NM_026417	Yipf4	14.0589	13.7448	13.473	11.2484	13.8556	11.9847	11.2939	9.03889	13.7835	13.3956	10.1154	12.8432	12.9672	13.0911	13.9922	13.4362	10.2528	12.6011	8.54377	9.83161	14.1284	12.9509	14.588	12.1613	13.878	9.95959	10.8698	10.9834	14.753	25.8524	12.8839	14.9581	9.83948	11.829	15.5447	9.42026	17.1722	9.71258	12.9791	12.7787	13.1149	12.0486	13.8075	10.8152	11.6663	9.37628	13.3952	13.0698
NM_023311	Yipf5	19.8954	23.5958	22.8381	15.6547	17.1145	21.8605	16.0665	16.0993	25.305	17.3119	19.9749	21.2837	19.1536	17.0236	19.3253	21.0645	18.2535	20.0552	20.8362	18.8687	18.631	18.0763	19.0799	17.1336	20.4074	21.1459	14.009	18.3304	22.6724	28.116	17.1724	16.8607	18.5413	20.15	19.2393	21.4083	25.3259	18.7864	13.0985	16.7904	21.4777	16.2015	22.5789	20.1688	20.6895	17.9442	22.5368	25.4169
NM_207633	Yipf6	7.89974	9.77397	7.36291	7.54831	8.46204	8.56405	7.11227	8.71579	24.7467	8.18891	7.05301	8.73764	8.12551	7.51337	8.19778	7.96401	7.48633	8.5253	9.07738	10.1665	7.71342	8.00941	7.2758	9.17987	7.63758	8.30877	6.9605	7.69194	8.06985	14.078	8.69599	7.19042	8.72399	9.94977	8.89016	8.1127	9.61667	7.70229	17.481	8.14579	10.7557	7.81011	8.89475	10.6547	9.70105	8.15847	10.5584	8.69696
NM_023249	Ypel1	0.0431033	0.0486333	0.262317	2.40106e-06	7.12907e-08	2.28095e-09	0.0809914	0	0	0.0830552	0.257986	0.13476	0.0673804	8.24428e-07	0.106575	0.0543807	0	0.0994951	1.3637e-07	2.34402e-11	0.114484	0.0455672	0.129108	0	2.628e-10	0.122071	0.093931	6.43492e-22	0	0	0	6.90443e-09	4.74752e-10	7.32269e-12	8.41566e-09	0	1.16761e-06	0.141557	0	0.212153	5.50465e-09	7.08833e-19	0.0603849	0	1.0642e-07	0.0579358	0.191168	0.107264
NM_026875	Ypel3	2.31181	1.75692	4.84334	2.56995	0.544149	4.00757	1.67943	2.66259	0.000138218	5.59039	3.42231	2.96095	2.86901	2.77707	2.71077	4.91595	3.54819	2.10092	3.54353	1.27812	3.43043	2.45236	1.14504	2.50213	5.07045	4.27045	3.4609	2.14091	1.36714	10.186	4.65171	2.16521	2.21012	7.7363	1.3739	2.0444	2.6189	2.94788	0.000114902	3.81059	2.58736	1.47109	6.30871	4.95866e-05	4.19035	2.05874	4.14241	4.60406
NM_027166	Ypel5	13.6713	13.6018	16.6683	13.2181	12.1936	12.4703	11.9613	14.4403	13.9775	14.9028	11.5713	13.3239	12.9476	12.5713	15.6448	17.4118	13.4171	13.5971	11.0411	13.2049	15.651	15.6251	13.0368	11.7491	13.3193	14.6936	13.4251	15.0952	14.2092	9.94667	13.6898	17.4527	17.1247	13.8909	14.3868	10.6294	15.9369	10.5995	23.0507	16.4267	16.0493	12.159	16.3916	11.0126	13.3779	11.454	15.1585	11.5121
NM_177680	Ythdc1	13.0846	14.0733	12.3541	13.9173	13.9396	13.4555	15.0461	14.7155	27.1619	15.3504	14.8758	12.2831	13.7915	15.2999	15.405	9.61855	13.3288	15.0445	14.0651	14.0666	11.1061	12.047	10.3569	15.5297	13.7779	13.3822	12.0558	13.486	13.491	25.4433	18.0779	8.14571	11.8516	11.6184	10.4768	11.7275	12.251	16.1691	36.1306	12.9862	21.0139	11.4006	14.2932	13.3714	14.1543	15.3295	14.7857	14.915
NM_173761	Ythdf1	9.02356	12.5107	9.52163	9.96587	9.20172	10.6007	11.0665	8.37168	8.14325	13.7946	9.47429	8.76297	8.79711	8.83126	9.95032	13.008	9.72192	10.867	8.042	9.83806	11.6719	9.55995	13.6915	10.8858	7.3055	7.60655	10.2312	9.9665	11.8659	9.52992	8.7262	12.3406	8.86054	11.5833	13.5856	12.0276	9.51797	8.88829	10.6159	8.82297	11.1536	9.32599	11.4805	10.6538	10.5465	9.56608	10.1792	11.4539
NM_009536	Ywhae	161.337	195.86	164.259	166.911	169.502	169.703	153.598	149.793	315.591	146.472	148.768	182.855	177.171	171.486	182.244	170.005	179.694	180.158	205.11	184.682	138.586	152.667	138.248	161.121	188.315	204.643	171.254	162.57	183.112	391.771	185.63	129.707	165.531	192.846	133.101	187.642	193.984	169.231	525.493	165.426	229.83	138.186	180.719	159.71	186.891	170.162	180.868	188.337
NM_011739	Ywhaq	24.4442	31.5293	23.9114	23.4063	25.3594	25.0864	20.0265	30.2617	35.2504	27.6886	24.4384	31.093	29.0662	27.0393	26.883	27.8748	26.2487	28.6396	24.5346	31.1621	21.5937	25.9861	21.9014	33.8274	26.8524	28.1849	23.5328	23.6189	24.0588	40.5542	23.4297	28.082	22.1875	32.7902	23.7592	23.7857	34.5301	24.0963	35.018	20.5487	28.4045	23.0948	28.2626	22.8242	29.2859	22.4084	28.7759	30.8689
NM_001253805	Ywhaz	0.45438	0.155591	1.8448e-15	1.106e-07	8.73534e-11	1.27302e-07	7.02273e-06	1.55831e-11	2.76925e-12	0.344176	1.71555e-05	2.52682e-05	0.179964	0.359902	0.136349	3.97603e-13	1.91396e-05	0.317983	1.73691e-16	3.21445e-07	6.33056e-12	0.670317	1.14734e-07	1.22416e-12	2.33773e-11	2.21673e-08	6.30801e-18	6.87935e-08	8.7483e-10	5.77788e-13	1.77877e-10	5.91973e-19	0.53984	0.182485	0.489913	4.95507e-17	9.46033e-10	1.5438	12.8718	0.396692	9.72715e-10	0.302061	0.778857	5.34897e-08	0.242843	1.27901e-09	9.51711e-09	2.44544e-13
NM_001253806	Ywhaz	8.4682	0.0103774	1.45013	4.27098	2.07051	7.49252	9.80095	3.06886	0.000154752	15.9063	8.52729	8.57795	9.20721	9.83646	1.8521	4.31514	9.70264	6.37928	0.000709164	8.73986	4.02575	4.6869	8.96726	3.69456	3.0041	6.52022	0.998597	6.09906	5.60018	9.99099e-05	4.57789	2.03686	4.58209	3.55317	7.19103	9.90212	6.70519	3.34438	21.3959	12.158	5.33087	5.4747	5.17244	6.32157	9.02423	5.4742	6.22933	2.1812
NM_001253807	Ywhaz	20.2463	23.8866	26.5348	21.949	19.725	19.0223	18.1692	23.4931	30.1341	16.6379	13.765	12.3851	20.6831	28.9811	21.7136	17.9111	15.0598	22.8191	22.781	23.1494	19.495	24.9852	17.1217	28.2435	28.3923	21.9607	20.4298	19.2265	22.2419	41.9786	20.2531	24.6051	24.1829	14.9646	14.8364	3.64925	16.3608	18.896	0.000603738	10.789	19.1869	15.4285	24.1058	12.3284	12.2989	28.1112	21.0657	24.7837
NM_009537	Yy1	14.3527	16.7537	14.0888	16.4818	13.7235	16.853	18.8148	9.44894	10.4075	21.8677	15.1885	19.2165	17.4067	15.597	21.5527	25.058	18.9983	19.619	16.1414	12.2364	16.3872	16.9698	14.2484	15.0799	14.6844	13.5065	16.4871	15.1661	16.3829	11.7381	20.0612	16.491	15.9719	21.2872	20.5163	18.9046	17.3738	15.7633	22.1759	17.6109	20.6263	17.8244	16.2325	14.2083	15.7459	16.5013	18.9194	20.0646
NM_001098723	Yy2	0.303071	0.223147	0.225925	0.412613	0.270419	0.267713	0.130287	0.413869	0	0.484324	0.681171	0.0676838	0.275065	0.482446	0.187343	0.38236	0.252283	0.285565	0.299365	0.195905	0.431477	0.137566	0.273904	0.549826	0.3251	0.511284	0.125856	0.325102	0.186612	0	0.124828	0.431395	0.260735	0.161454	0.462141	0.659672	0.239831	0.142191	0	0.152212	0.418262	0.308832	0.230696	0.592806	0.410604	0.349705	0.312529	0.462055
NM_001289612	Zap70	3.98677	5.88853	7.35782	5.1509	9.96404	12.2747	7.84959	7.08051	5.78499	2.40435	5.14428	2.83717	6.84929	10.8614	5.56337	6.23225	3.34096	6.05199	5.92669	5.07491	7.16504	3.78761	6.30382	11.808	5.74123	5.99847	5.96897	6.32954	6.01526	3.12871	3.75735	3.59475	6.49571	5.45727	6.14034	3.87053	3.36153	10.3107	0	6.51129	5.62357	6.44467	11.0364	1.88158	3.49273	5.58524	4.34991	4.39289
NM_172515	Zbbx	0	0	0	0	0	0	0	0	0	0	0	0	0	0	0	0.0436933	0	0	0	0	0	0	0	0	0	0	0	0	0	0	0	0	0	0	0	0	0	0	0	0	0	0	0	0	0	0	0	0
NM_001302539	Zbed3	0.00698162	0.00505924	0.00612472	0.00781716	0.0110558	0.00640182	0.0053848	0.0114593	0.0224234	3.13105	0.0107291	4.46781	2.23686	0.00591944	0.00432469	0.00586637	0.00904231	0.00472127	0.00857232	0.00562192	0.00468888	0.00754191	0.0047862	0.00678762	0.00995702	0.00668295	0.00995934	0.00707833	0.00584999	0.0131647	2.26564	0.00379806	0.00771444	0.0052606	2.3686	0.00674895	0.00640768	0.00922605	0.0176254	0.0049236	0.00538778	0.0102025	0.00395619	0.00864911	2.25741	0.00616592	0.0079363	0.00519688
NM_001166552	Zbed6	6.12122	7.07896	6.0767	5.46134	4.83718	6.30502	4.37043	5.5083	3.131	9.49281	6.51169	7.32272	6.74937	6.17603	7.74247	12.8292	7.85418	6.44445	7.2802	3.87358	5.38117	5.30333	4.04774	6.4394	4.13944	7.97021	4.74434	5.49561	7.40772	5.62348	8.89186	3.2278	4.58358	7.06943	6.61383	4.6503	6.95986	8.38061	6.41649	7.7479	9.61602	4.8913	3.41361	8.72435	7.84022	6.6019	7.85199	6.2596
NM_173026	Zbtb11	2.35407	2.76942	2.48771	3.9005	3.95994	3.25028	3.52288	2.6435	1.68906	4.29326	3.42501	2.81584	3.20532	3.5948	3.45002	3.42682	3.20698	3.5949	2.65367	2.37217	2.61124	2.06128	3.04147	3.19623	1.78443	2.21301	2.57831	3.11518	3.40935	2.78508	3.28388	2.01057	2.26298	2.5837	2.79728	3.72485	2.34288	2.85157	3.38177	3.10324	4.03283	3.36472	3.00605	3.03891	2.95235	3.25289	3.37524	3.59712
NM_013915	Zbtb18	0.941263	0.806899	0.311533	0.645186	0.98704	1.20318	0.748506	0.8247	4.95716e-06	1.48025	0.913812	0.387367	1.46312	2.53888	0.80356	0.441808	0.615219	0.617528	1.0463	0.735341	0.59241	0.504676	0.417718	0.874818	1.86071e-06	0.77464	0.602727	0.417555	0.543277	2.75042e-06	1.19562	0.579336	1.21539	0.620103	0.535497	0.303268	0.950919	0.546664	3.66803e-06	1.10113	1.62269	0.296072	0.354744	0.933807	1.60895	1.01417	0.87704	1.07756
NM_001285805	Zbtb20	0.000606474	0.911848	0.903677	0.000681829	1.49328	0.505988	3.1378	0.000983231	7.83186e-06	1.62447	1.1669	0.000204167	0.753127	1.50605	0.693992	0.643237	1.47033	0.000403874	2.68061	0.000497508	1.39698	0.000641345	0.000404157	0.816387	0.000841287	1.43265	0.000878011	0.000602381	1.76216	3.83862e-06	2.03794	0.000329634	0.000671343	1.58328	1.1455	0.000571876	0.950167	1.90843	0.0015634	0.000427527	0.000470464	0.360998	0.000340527	0.97793	0.000305319	1.46861	1.68297	0.81505
NM_019778	Zbtb20	1.32759	3.55767e-05	0.173765	2.21298	0.0489984	0.000496331	0.152833	2.41944	7.92885e-05	0.236292	0.0053741	2.13811	1.06917	0.000223959	0.942717	1.92222	1.56054	1.6101	1.2527	1.50483	0.209119	2.41091	1.14559	0.000217212	0.243945	0.00290037	0.614911	1.67315	0.118264	4.89844e-05	0.000468748	0.502975	2.08177	0.410048	0.172401	1.7209	0.144467	9.94647e-05	1.72843	1.97791	2.92909	7.31333e-05	1.53434	0.00479628	2.04769	0.00483899	0.000482141	0.874821
NM_181058	Zbtb20	1.36838	1.70217	1.60753	0.894186	0.659151	2.2316	0.283565	0.26204	2.05624	1.87523	1.76669	0.967029	1.10201	1.237	1.40761	3.98731	1.207	1.90255	2.90603	0.364831	1.31443	0.453699	0.940027	0.782405	1.53389	1.47109	2.23668	2.18874	1.66827	3.5425	2.23054	1.40116	0.749996	0.668241	2.03044	0.972554	2.36826	1.61094	6.44178e-123	1.86537	2.03804	2.23981	1.10615	1.80141	2.44221	2.00158	1.80593	0.940422
NM_001277229	Zbtb24	1.98884e-15	2.1613e-12	1.62262e-08	6.56321e-06	7.18141e-12	1.03537e-08	9.84186e-06	6.57922e-12	3.90006	1.52166e-16	3.79796e-05	0.000109576	5.48785e-05	1.80607e-07	3.13973e-06	4.49087e-24	1.68535e-09	3.79203e-07	6.21818e-12	1.50125e-07	0.128571	6.42125e-07	0.103243	4.77819e-06	1.2914e-06	1.72622e-19	2.75923e-05	1.77367e-09	1.21897e-23	0.0380569	4.98987e-10	1.93078e-08	1.3657e-06	6.23176e-06	0.081634	1.20339e-13	5.4944e-06	2.8599e-17	0	5.11565e-06	1.90625e-07	5.35055e-12	3.19736e-07	2.34367e-12	3.8896e-06	1.12898e-09	5.22835e-06	2.50391e-13
NR_102360	Zbtb24	9.72211e-05	1.09105e-05	3.15964e-05	8.17089e-06	2.98831e-05	5.81256e-05	0.315992	1.89865e-05	0.000758644	8.80177e-05	0.635415	1.21076e-06	1.6405e-05	3.15735e-05	0.209611	0.00034386	0.000154925	1.85968e-05	0.000194771	3.51293e-05	0.21253	1.04374e-05	0.219746	0.192146	2.76991e-06	7.23784e-05	2.45756e-06	2.55995e-05	3.70831e-05	0.000425212	2.21631e-05	0.257102	2.3554e-05	0.181864	0.161055	1.58109e-05	1.60349	9.8406e-05	0	0.2319	5.03838e-06	1.66055e-05	3.77708e-05	8.20113e-05	0.080781	1.64256e-05	0.744617	1.78314e-05
NM_001172104	Zbtb25	0.326411	0.0174826	0.573165	0.0281885	0.0405233	0.0246542	0.0186144	0.0449475	0	0.0200708	2.50802e-05	0.028784	0.0144009	1.77584e-05	0.0149796	0.000296756	0.0339257	0.0165109	0.0315826	0.0206973	0.000334836	7.72164e-05	0.0159248	9.04752e-05	0.0366427	0.0231497	0.0384811	3.88226e-05	0.502137	0	0.193653	0.01294	6.19057e-06	0.018692	0.366777	0.022089	3.69708e-06	0.0339173	0.0480584	0.0176768	0.0190176	0.99172	6.39138e-05	0.0302546	0.00015046	0.0224643	0.770439	0.0173907
NM_133759	Zbtb3	0.066905	0.0493575	0.145614	0.0374425	0.0521433	0	0	0.106187	0	4.44232e-06	0.300294	0.0694246	0.0778341	0.0862435	0.0621756	0.0561679	0.0432236	0.0440671	0	0.055088	0.155371	0.0707567	1.59045e-05	0	0.136657	0	0	0.0334926	0.20232	0	0.144077	0.144132	0	0.0745687	0.128171	0	0.154337	0	0	0.0234494	0	0	0.0374311	0	4.06818e-07	0.0599819	0	0.165858
NM_001079513	Zbtb33	3.32918	2.74594	2.39435	2.43905	3.85659	2.45751	3.04248	3.35164	8.42876	4.10967	3.24368	4.20343	3.51872	2.83402	3.82959	1.21069	2.84964	3.18581	3.40305	4.31052	2.43484	2.33138	3.07122	3.33444	5.29238	0.916827	4.03542	0.825445	2.68278	6.31558	4.19118	2.4938	2.87152	0.319328	3.97687	6.14085	0.924889	3.14791	6.80307	3.40085	2.97289	2.16244	3.62833	2.26228	5.01525	3.19405	3.28415	2.66547
NM_020256	Zbtb33	0.613043	3.23512	2.32561	2.5982	0.930276	1.59273	1.01385	2.16534	0.000254127	2.83205	3.83148	4.52514	3.86121	3.19728	2.23304	5.02806	3.00047	1.99305	0.678734	1.37613	3.05575	2.48134	2.02592	1.48576	7.63573e-06	3.98649	0.432832	3.79433	2.01227	0.000158358	1.74631	1.98367	1.83553	5.69022	2.5844	2.28806e-05	5.50328	2.21404	0.000230838	1.4766	4.03949	1.9174	1.49405	3.74279	1.63007	2.10875	3.89789	3.28185
NM_001085507	Zbtb34	0.000250733	0.367165	6.97414e-05	0.000284967	0.000396462	0.792307	0.000192686	0.000407063	0.000721817	9.52937e-05	2.08378e-05	0.000265875	0.000240401	0.000214926	7.23437e-05	0.792918	0.000324264	0.102603	0.000318121	0.000208683	0.000167934	0.000266189	6.58717e-05	0.45709	0.000347096	0.000236858	6.80467e-05	0.000247904	0.000216204	0.000454784	0.000110712	0.178653	0.510789	7.10746e-05	0.367009	6.71105e-06	1.0381	3.88273e-05	0.000652489	0.655275	0.386806	0.000359883	0.000143441	0.000316065	0.24993	0.000226502	0.000279684	0.000182365
NM_001276332	Zbtb34	0.719622	0.446605	0.553596	0.74533	0.417707	0.000423022	0.619609	0.265369	1.05436	0.87809	0.706922	0.966113	0.905232	0.844351	0.654757	0.249722	0.813114	0.444063	0.57917	0.462567	0.688141	0.616611	0.547544	0.345736	0.467358	0.92423	0.549638	0.470381	0.682942	0.731693	0.882217	0.529438	0.248677	0.594475	0.561499	0.600059	8.85005e-05	0.702195	0.0459764	0.106117	0.469534	0.633181	0.45666	0.678488	0.55354	0.571881	0.575937	0.752582
NM_175537	Zbtb38	3.71803	4.25547	2.7416	4.02027	4.18105	3.70691	4.1241	4.10848	2.03649	7.28512	5.44434	5.28336	4.35416	3.42495	4.59183	6.13563	4.12333	3.6616	5.45618	3.48547	3.76925	3.9731	4.0036	4.51859	3.29505	4.24376	3.80335	4.41911	3.71479	5.46842	4.90096	3.44607	3.14544	6.03722	5.73408	4.5278	5.41361	4.1778	0.787222	4.29229	5.09384	3.93037	3.23309	5.8175	4.48246	4.30022	4.91576	5.68882
NM_001025594	Zbtb43	5.45916	4.90723	4.97691	5.52811	4.63661	4.7731	2.74944	5.76162	4.61905	5.74188	4.09186	5.83902	4.44026	3.0415	5.36862	5.77456	5.88296	4.68162	7.03715	3.13285	4.68119	5.69833	4.6427	5.56348	5.20521	3.89992	3.97281	5.04092	4.28846	4.86898	8.89895	5.18331	6.3533	6.34625	6.262	2.53785	7.82223	5.07885	3.65587	6.8196	6.77434	4.08828	4.94084	6.87644	6.29045	4.2744	6.02574	4.42972
NM_027947	Zbtb43	0.579188	1.19585	1.50363	0.756436	0.613834	1.76404	1.90336	0.766368	0.000947347	2.11532	1.56963	2.10296	2.97072	3.83847	1.56258	1.95853	0.000327464	0.70244	0.000331861	1.26077	0.70572	0.000157842	0.522125	0.282267	0.000451448	3.66318	1.64466	0.931383	1.67824	0.000589077	0.66259	0.622988	0.000239975	0.422542	0.838997	2.71631	0.000130406	1.12681	0.000841403	0.851591	1.52532	2.25444	0.000139674	0.000139898	0.618215	1.23314	1.6761	0.910942
NM_173399	Zbtb5	1.63463	1.31457	1.08349	1.53624	0.250279	1.56414	1.55294	0.801806	0	2.03811	1.47238	0.339777	0.724989	1.1102	1.91265	1.44379	1.06759	1.12443	0.464163	1.21531	2.3201	2.47364	2.16476	2.67909	1.67753	2.26664	0.705305	1.15446	1.46883	1.63784	1.52499	3.43107	1.79266	2.29458	3.09503	1.77739	1.16161	1.36089	5.07688	1.0395	0.797014	1.73233	1.26134	0.973831	1.67632	1.39538	0.996079	1.46738
NM_146253	Zbtb6	2.64444	3.24124	2.25294	2.8616	2.58675	3.26547	2.22499	4.39562	4.23129	4.32516	3.26711	2.73673	2.5686	2.40048	2.93535	2.93562	2.82078	2.24839	3.57373	3.50314	2.4883	2.90315	2.30528	3.00105	2.74097	3.53355	2.11519	2.36471	3.00186	2.82117	3.82438	2.37528	2.957	3.60637	2.73595	3.21372	3.25805	3.73366	8.21959	2.72715	4.56455	2.55736	3.24215	2.97875	3.47242	3.29851	3.40544	3.1761
NM_025970	Zbtb8os	43.6595	39.6786	43.7708	38.2384	53.3946	41.6083	35.9043	48.7863	41.4629	36.6162	46.9006	42.2703	39.2888	36.3072	43.089	37.0711	45.0298	51.024	32.7637	56.5449	42.7346	42.8188	42.42	48.6359	53.9044	47.4447	45.6569	36.1952	39.0545	136.021	50.6739	41.6822	56.8039	43.0025	35.5783	52.7936	40.6659	35.7604	66.0178	42.2655	43.4183	45.9811	69.5912	42.5057	46.6296	45.8713	45.5693	50.5385
NM_001005916	Zbtb9	2.85927	3.5036	3.10841	3.40599	3.45303	2.40121	2.55395	3.30897	0.317854	4.2215	3.27971	2.42054	3.00075	3.58096	3.85291	2.1604	3.3262	3.24111	2.55568	2.79348	3.38334	3.28823	3.27242	3.94963	3.11011	2.7645	2.01301	2.84049	3.33159	3.05712	2.54327	3.1279	3.25274	3.29791	3.13009	3.74302	3.46442	3.22816	0.505101	2.93677	3.14189	2.70839	1.76631	3.14167	3.16611	3.28758	3.10021	2.41496
NM_134003	Zc3h10	4.84512	4.3582	4.24117	4.33657	3.66259	6.23189	3.68302	3.58188	3.37316	4.76296	4.87733	3.4185	4.79627	6.17404	4.14965	4.65829	4.61339	4.71852	4.56233	2.93484	3.53727	3.41682	3.95388	5.6255	3.19603	4.34617	3.63304	3.66439	4.83861	4.74461	5.16592	4.6907	4.89942	6.16269	3.5505	4.71637	4.30036	4.72821	2.74641	3.93651	5.24899	2.56041	5.86781	4.66036	5.79977	4.34504	4.08333	4.40526
NM_153159	Zc3h12a	1.46251	1.06059	1.11778	1.09313	0.899606	1.22262	0.916773	1.05893	1.95504	0.888857	0.863193	0.99286	0.828855	0.664849	1.08221	1.4909	0.975544	1.11072	1.39296	0.528697	0.691885	1.26725	1.0034	1.60185	1.60318	0.460554	0.708574	1.28683	0.76413	0	0.766509	0.704123	1.38291	0.760098	0.812659	0.632946	0.961477	0.727789	0	1.16846	1.33576	0.442534	1.13089	0.551611	1.54833	0.994306	0.688929	0.504386
NM_001162921	Zc3h12c	0.96726	1.0485	0.942915	0.942785	1.09891	1.2084	1.00252	1.00023	1.28427	1.60973	0.98308	1.50357	1.19052	0.877461	1.29613	1.98407	1.39296	1.12923	1.37424	1.10034	1.2165	1.1298	1.02911	0.725465	0.481684	1.54185	1.50455	1.04536	1.45494	0.792152	1.64134	0.79531	1.0285	1.4415	1.43995	1.21423	1.02056	1.01263	0.444277	1.39048	1.52637	1.04785	0.862662	1.33969	1.71591	1.0796	1.14356	0.985402
NM_001160107	Zc3h14	0.00301734	0.252081	0.000224434	0.108678	3.79505e-05	1.10006e-05	0.000372019	0.000121409	2.25554e-10	0.185172	0.0067441	0.000191611	0.000122506	5.34109e-05	0.23481	0.790256	9.22732e-05	4.36458e-05	1.45267	0.712942	0.000374516	0.850615	0.292748	4.68786e-05	8.33843e-05	3.51049e-05	5.63733e-05	0.00016088	0.000175024	0.000679753	0.0429877	4.95181e-05	0.264412	0.017237	0.492726	2.67334e-05	0.00166269	0.380069	3.35606e-07	5.7736e-05	4.8608e-05	0.0643502	1.53421	0.000207795	9.3048e-05	0.469668	0.568929	1.70206
NM_001160108	Zc3h14	0.111481	1.01971e-10	3.01965e-30	8.33736e-36	2.88713e-16	2.08604e-16	0.0735884	3.75445e-22	0.000626048	1.79345e-71	3.71647e-88	1.7386e-23	7.40001e-18	1.47877e-17	2.57188e-14	1.34529e-18	3.49396e-25	6.90204e-25	1.07877e-09	3.20234e-06	5.15658e-53	4.5395e-13	4.51685e-38	2.75956e-25	4.65406e-21	1.53009e-22	9.01089e-26	3.53105e-28	5.56564e-32	15.3218	4.7983e-81	2.48168e-32	2.88242e-10	2.78806e-65	1.97206e-18	3.95179e-20	9.90138e-48	1.84727e-12	8.58007e-05	1.80383e-32	3.38352e-21	8.82498e-53	4.35675e-11	3.61309e-47	1.57825e-34	4.1003e-12	3.82104e-17	3.70416e-17
NR_027648	Zc3h14	1.47625	2.30316	2.10264	0.703991	0.511868	1.06789	1.29389	0.56669	2.06737e-30	1.74174	2.13962	0.750227	0.912434	1.07464	1.61882	1.46791	1.99783	1.56836	1.77682	1.7511	1.13325	1.35424	1.62912	1.37771	0.918062	2.05054	1.81095	1.15806	0.492466	3.70708e-37	1.46338	2.00362	1.39126	1.26473	1.50141	2.25026	2.8457	0.980958	2.66418e-12	1.91818	1.15544	1.29141	2.26299	1.43975	2.05078	1.81582	1.7559	2.06381
NM_026934	Zc3h15	24.255	25.398	24.0251	21.4331	27.0559	28.0392	26.7473	25.96	23.2405	30.148	28.1644	26.3598	26.8059	27.2521	27.0657	32.3991	28.1703	31.4187	29.4953	28.6768	25.7363	24.1306	24.2367	28.3144	25.5534	22.7239	26.582	22.3811	29.4469	54.0415	31.0217	24.3834	31.9478	28.6921	24.8711	30.356	24.7452	26.921	44.2546	22.8421	30.3561	27.5569	30.4106	30.1098	26.6627	29.5334	29.4077	28.5424
NM_172121	Zc3h3	0.90252	0.853978	1.15326	0.888171	0.604036	0.806013	1.05393	0.235012	0	1.09492	0.856073	1.03784	1.13428	1.23073	1.34283	0.960959	0.763397	0.789934	1.41208	0.590841	1.15097	0.624526	1.276	1.00763	0.855683	0.452451	1.09745	0.718938	1.04751	0	0.877308	1.38916	0.887719	1.0452	1.16982	0.842795	1.17372	0.943312	0.0463547	0.894089	0.76883	0.920265	0.940782	0.504578	0.846368	0.975537	0.573314	1.22049
NM_198631	Zc3h4	4.64628	5.03182	4.65124	5.6134	5.0451	5.05191	4.23038	3.05832	1.58523	5.99994	4.9988	6.2224	6.00073	5.77907	6.10675	6.71135	5.11031	5.10338	5.13835	2.96438	5.79791	4.18285	4.93999	4.78138	4.19206	5.52334	4.17374	5.33951	5.71354	2.23493	5.73854	6.01871	3.88894	6.61787	6.50779	5.10447	6.32782	5.48489	7.25735	4.94852	5.43986	4.13648	2.55163	4.39621	6.67183	6.0162	5.17905	5.07346
NM_145931	Zc3h7a	7.9034	8.1094	7.13452	6.83715	4.76729	7.78328	5.52504	8.04924	8.60556	7.24257	8.15838	5.31836	5.84474	6.37112	6.88934	7.48288	6.6172	7.78041	6.74548	6.51226	7.22283	7.97669	6.07736	9.96285	7.23483	7.36893	4.95515	4.80701	9.70335	2.54163	4.41605	6.37471	6.98444	7.41925	5.27221	7.35627	7.50362	7.65091	1.12967e-05	5.96949	6.15765	8.46027	6.79353	10.5572	7.22474	7.65385	7.04656	6.17653
NR_027502	Zc3h7a	3.08608	2.14643	1.68265	1.42464	2.78585	2.43503	2.01468	3.50439	2.4212e-05	2.71942	1.83578	1.79925	1.52546	1.25167	2.37115	1.5897	1.5587	2.01159	2.09761	2.4717	1.60744	1.90524	1.77166	2.14655	1.07891	1.02101	1.70943	2.13083	1.51823	8.75373	2.78184	2.58192	0.992356	1.65297	2.20604	0.992769	0.934132	0.93826	7.52876	1.17481	2.90261	0.463745	2.37483	1.56096	1.77344	1.32871	1.59551	3.39034
NM_001003916	Zc4h2	1.53644	1.82479	1.31196	0.00295544	0.00418916	1.10864	0.470095	1.44738	0.00805544	0.00208392	1.78841	0.00276369	0.00249728	0.00223086	1.12707	0.693053	0.589184	0.750156	0.96612	1.14769	1.11408	0.00285006	1.42032	1.58411	0.00364357	1.45129	0.466851	1.19749	0.686497	0	0.491021	1.37873	0.00299903	0.592883	1.37003	0.00245606	1.36219	1.45763	0.00641411	1.01914	0.790812	0.729795	0.00149619	0.00336955	0.847842	0.00239967	1.51374	1.53408
NM_001289697	Zc4h2	0.000371122	2.22861e-05	5.22891e-05	0.931541	0.534422	0.0012957	0.000158991	1.11361e-07	0.971797	0.883846	0.000131339	1.28239	1.40511	1.52784	4.79224e-06	0.000384956	0.00012354	0.0001092	0.000478707	8.19149e-05	0.00010827	0.636037	0.000201862	0.000430982	1.68127	0.000360474	5.71597e-05	7.01191e-05	1.07339e-12	0	1.17943e-06	6.93416e-05	1.06652	1.9273e-05	0.00014848	1.66399	0.00313753	0.001536	4.53222	0.000227098	0.000681667	3.32002e-05	0.803606	0.747576	0.00332215	1.5966	4.68905e-05	6.06959e-05
NM_080855	Zcchc14	4.3049	6.17863	5.31706	6.56149	4.416	5.748	6.41307	2.9264	0	7.11079	4.31507	6.16171	5.31675	4.4718	5.98459	7.68353	6.92086	5.72937	7.413	3.34886	5.29644	4.53791	4.54519	5.0814	4.08688	6.40763	4.20055	6.04094	5.36715	2.93141	6.98505	5.88161	3.86983	6.84379	6.09914	4.5931	6.71235	4.75066	3.50141	6.67186	7.95934	5.04678	3.58518	6.28785	6.22228	4.92983	5.08793	6.03447
NM_153160	Zcchc17	10.1613	11.945	10.529	9.3639	10.027	12.4508	9.36427	13.4371	10.9404	10.0065	10.3594	8.34219	9.8689	11.3956	10.7348	8.39415	9.5277	9.20065	9.05178	11.217	9.56384	10.2249	9.07465	10.7541	13.4604	11.2454	9.69548	8.72983	12.0158	20.7934	9.64737	10.2636	11.1943	9.39771	10.1732	11.2475	11.3143	11.5808	28.1921	9.39695	11.9987	9.12353	12.5721	8.85538	10.091	10.6233	10.0484	13.1971
NM_001122676	Zcchc2	6.69595	6.6721	7.22713	4.1661	5.41029	6.63464	5.78354	6.28555	12.8597	7.06217	4.0179	8.56686	7.80394	7.04101	5.85188	5.07697	6.69502	4.49114	8.59898	8.58249	5.00898	6.00011	5.83449	5.56785	5.54191	6.8311	5.71745	6.79771	5.78804	6.75924	9.11492	5.30538	5.35526	8.65621	4.51713	3.2827	5.43043	4.76353	9.82409	5.17888	8.616	4.38347	6.87303	3.82741	8.52367	6.29672	5.08135	5.58162
NM_175126	Zcchc3	0.219952	0.161909	0.104336	0.134527	0.21857	0.20924	0.0902933	0.0956234	0	0.26234	0.119882	0.104261	0.274875	0.445489	0.321285	0.319621	0.155372	0.158291	0.251341	0.180933	0.199332	0.211826	0.119859	0.214868	0.491589	0.0755643	0.116242	0.280221	0.241267	0	0.259591	0.204645	0.284679	0.253669	0.1642	0	0.110782	0.157576	0	0.210951	0.139095	0.085606	0.145851	0.224047	0.209664	0.125634	0.177739	0.270501
NM_001309445	Zcchc4	0.000616464	0.000109301	0.000113926	0.398075	2.15155	3.9e-05	0.000115677	0.00707441	0.149149	0.00022907	5.96428e-05	0.00174503	0.000884415	2.37849e-05	3.32092e-05	7.49987e-06	0.00843287	1.24006e-05	4.02448e-05	1.69427	6.01819e-05	0.000414656	0.0374858	0.000608313	0.000378875	0.000271198	9.75795e-05	0.000167326	3.57808e-05	4.24056	7.0079e-05	0.000156665	7.86892e-05	1.26314e-05	1.59688e-05	0.000875287	1.40358	6.42345e-05	4.02475	6.56838e-05	0.0115854	1.57018	1.6047e-05	0.144675	0.000144243	0.00053077	0.000431985	0.917284
NM_030185	Zcchc4	0.339281	0.421755	0.343425	0.331703	0.320362	0.336329	0.208682	0.441881	0.029875	0.431982	0.300631	0.242783	0.221003	0.199224	0.433469	0.163081	0.165183	0.271	0.190714	0.247105	0.346446	0.319404	0.205056	0.353166	0.489596	0.221523	0.223512	0.251962	0.353006	0.479097	0.28425	0.387663	0.32746	0.175709	0.284523	0.374739	0.270499	0.379686	0.0264094	0.309121	0.347191	0.255987	0.146822	0.351078	0.23449	0.38249	0.466491	0.415706
NM_027494	Zcchc8	3.58394	4.20922	4.11409	4.76701	4.46933	4.13732	4.68691	4.14053	3.51663	5.60469	4.84636	4.53039	4.72068	4.91098	6.08758	4.78323	4.40491	4.08644	3.31023	3.89053	4.05248	3.48438	3.84201	5.46651	3.87547	4.01549	4.30184	5.21508	4.63605	3.46503	4.17794	4.57269	3.69492	3.82401	4.52324	3.65113	5.05215	4.22077	4.03605	4.58755	4.62209	3.94661	3.86793	4.57099	4.6809	4.22343	4.27334	5.7844
NM_001005426	Zcwpw1	2.14074	2.56649	2.18486	1.9193	2.53979	2.55219	1.67213	2.67676	0.0810662	2.24265	2.30646	1.33516	2.78652	4.23787	1.85458	1.99048	2.03169	2.37027	1.50803	1.6915	1.51519	1.87249	1.80461	2.39774	2.33391	2.18388	2.19935	1.91603	1.84695	1.19927	1.60047	2.62741	1.53011	1.82637	1.71776	1.65431	2.81761	1.23832	0	2.36544	1.71993	1.91124	1.32672	2.16542	2.11983	2.09931	1.89775	2.1257
NM_175160	Zdhhc1	0.71396	0.38907	0.297032	1.04348	0.872165	0.649591	0.466002	0.443687	0	0.334574	0.650006	0.515795	0.764297	1.0128	0.730211	0.756055	0.722978	0.531767	0.703028	0.715503	0.80295	0.623841	0.764199	0.848971	0.253657	0.674359	0.541609	0.684396	0.776907	0	0.356696	0.91887	0.475295	0.623042	0.662208	0.795686	1.00206	0.530669	0	1.046	0.479539	0.574632	0.886074	0.385942	0.695902	0.55673	0.481191	0.659766
NM_001037762	Zdhhc12	8.61999	7.02858	7.00697	7.41946	4.98169	9.16478	6.98598	7.0615	5.21738	6.36529	7.5247	7.18176	8.78058	10.3794	7.12897	6.40685	3.64794	5.8971	3.92656	7.41294	7.76631	7.26753	9.53619	6.8681	8.01115	7.84881	3.70469	8.08456	8.71579	8.08255	4.76207	12.4193	7.1957	6.72328	9.7134	10.4164	6.88128	7.15972	4.43847	5.13486	6.00307	6.1871	6.73697	2.82389	5.52302	4.34844	5.63288	7.17916
NM_028031	Zdhhc13	2.48143	2.13613	2.022	2.54714	1.83506	1.51565	2.11997	2.5762	4.23187	3.22099	3.79316	1.35883	1.94542	2.53201	2.60133	2.17346	2.60343	2.46239	2.62805	3.26729	3.67605	3.01355	2.95584	1.99015	2.95638	1.70252	1.67073	2.69483	2.50071	1.09843	2.55608	2.84079	2.71552	1.84781	3.40175	2.80663	2.33805	2.54044	4.52068	2.00037	2.70433	2.19661	2.049	3.28199	2.14926	1.75747	3.12838	2.31831
NM_175358	Zdhhc15	0.0109165	0.0321012	0.00949155	0.0244956	0.0170525	0	0.0329358	0	0.0623651	0.0253256	0.0163906	0.0342699	0.0218045	0.00933907	0.0134739	0.00919682	0.0141475	0.0360442	0	0.0448728	0.0290679	0.0347376	0.0218302	0.0213306	0.164399	0.0206311	0	0.0109172	0.04699	0	0	0.00588433	0.0119687	0	0.0179413	0	0.0403591	0	0	0.0153793	0.0337687	0	0	0.0680294	0	0	0.0243287	0.0312179
NM_172554	Zdhhc17	2.60993	2.50692	2.13044	2.46471	2.37106	2.60967	1.9574	3.10611	5.0169	3.23167	3.07755	2.67293	2.41345	2.15398	2.67997	2.75868	2.08773	2.17138	2.50921	2.95621	2.56065	2.78156	2.35167	2.5498	2.00409	2.22706	1.95411	2.1845	2.51129	1.61737	2.96571	2.15292	2.21845	2.58969	3.09978	2.21242	2.19019	1.99234	2.45186	2.88782	3.20215	1.99795	1.99788	1.99099	2.30363	2.64292	2.56504	2.42495
NM_178395	Zdhhc2	0.0501894	0.0924302	0.174612	0.112519	0.156718	0.262585	0.188633	0.159736	0	0.0773805	0.150306	0.0783585	0.458885	0.839412	0.155205	0.210954	0.162429	0.215088	0.0946735	0.1239	0.149959	0.106262	0.30071	0.171593	0.136918	0.118529	0.109436	0.0754001	0.12985	0	0.108383	0.229707	0.0823966	0.0934677	0.137329	0.0477403	0.393715	0.164893	0.125945	0.211614	0.329635	0.107328	0.154707	0.405898	0.250339	0.0900593	0.111352	0.24957
NM_026647	Zdhhc21	1.61503	1.62034	1.62235	1.50023	1.44182	1.48492	1.60364	1.62985	1.06753	1.70703	1.5091	1.76377	1.73172	1.69968	1.61127	2.11658	1.2228	1.62739	1.7295	1.82373	1.72688	1.52681	1.64257	1.75032	1.44153	1.63527	1.49826	1.49233	1.81591	2.04744	1.49548	1.28062	1.60782	1.63307	1.84074	1.44804	1.91377	1.72654	3.55315	1.80809	2.1941	1.60203	1.53134	1.83622	1.89915	1.65245	1.74143	1.80808
NM_001007460	Zdhhc23	0.0529892	0.0391917	0.0461191	0.118585	0	0	0.158258	0	0	0.0405977	0.0789259	0	0.0228389	0.0456777	0.19748	0.133063	0	0.0696552	0	0	0	0	0	0.0517447	0	0	0.0771123	0	0	0	0	0.113885	0	0	0.0578731	0	0	0	0	0.0370617	0	0	0.0295126	0	0.0262806	0	0.116538	0.111526
NM_001168517	Zdhhc24	0.00054973	0.000107592	0.00046912	0.000621621	0.00085672	0.000518696	0.879486	0.000884189	0.00166007	0.000425478	0.000826878	0.000581915	0.000523347	0.000464779	0.000345219	0.000450966	0.000718067	0.736544	0.000662497	0.000459815	0.000358269	0.000590006	0.354883	0.000126178	0.000772506	0.000519875	0.000822633	1.18794	0.000462879	0	0.000803356	0.000297604	0.00061284	0.000422072	0.000296959	0.0005366	0.000502582	0.000723364	0.00137291	0.000383999	0.000419777	0.000778311	0.000308954	1.21922	0.000267584	0.000493443	0.000611156	0.000402532
NM_028379	Zdhhc4	12.2748	13.2799	11.7248	12.1182	11.4413	11.0568	11.6326	11.5754	4.64442	7.11548	8.77504	10.8569	11.8552	12.8536	12.2364	8.64976	12.8935	12.8932	13.5836	13.6543	11.8404	10.8964	11.9648	9.8917	13.5251	13.0968	11.9072	12.476	12.2584	10.9228	8.25395	12.6305	11.7059	12.3817	11.7195	15.6783	13.228	9.92878	17.5906	13.6179	15.6687	11.5386	18.6327	11.0174	12.9758	13.9831	12.0281	9.25443
NM_144887	Zdhhc5	18.8905	22.1639	19.0761	21.7069	20.1425	21.9156	20.8872	12.1073	13.1087	25.3594	20.7719	20.7808	19.445	18.1092	21.984	28.995	24.1145	24.0008	22.6884	14.9342	21.8061	20.2486	20.7254	19.9259	15.0282	20.634	19.3108	21.5235	23.4387	14.9343	21.071	21.146	19.4622	21.9484	25.9279	22.3903	24.293	22.4982	13.8055	21.2875	22.6259	21.1637	15.6202	26.9245	22.4005	22.1442	19.887	20.2366
NM_025883	Zdhhc6	27.5837	34.8848	28.5349	29.1266	27.1379	28.7677	37.2304	35.7369	30.914	36.3848	27.2125	33.6738	31.3414	29.0091	34.5568	34.0228	27.7518	33.5577	28.1913	37.9649	34.6814	35.2855	39.0345	32.0947	28.8543	27.9208	28.5141	28.7989	31.5356	43.8321	33.2685	38.6004	30.9321	35.1083	40.6437	28.5482	40.3939	28.5732	36.045	33.0655	33.7532	35.9688	35.6505	33.0075	32.2451	30.5093	35.3583	39.8478
NM_001289521	Zeb2	0.816131	0.518703	0.544434	0.109699	0.363217	0.929747	0.263653	0.000194702	1.63129e-05	0.0020188	0.000777373	0.0259767	0.322781	0.619585	0.473989	0.289827	0.370906	0.548926	0.000217814	0.920722	5.33085e-05	0.785537	0.896949	0.671902	1.66606	0.00530197	0.210022	0.310349	0.903152	3.04884	0.266843	0.00106323	0.418153	0.887742	0.396585	8.56652e-06	0.323043	0.0473275	1.90692	0.285209	0.693659	0.159904	0.000375197	0.465536	0.000211874	0.00869762	0.593936	0.375761
NR_110571	Zeb2os	0.16237	0.907099	0.166879	1.16575e-23	0.69797	2.73103e-10	0.250454	0.44055	0	0.466676	1.68544e-06	0.748298	0.856668	0.965038	0.740086	0.391843	0.288988	0.192475	0.564377	0.784221	0.235672	0.825585	0.74276	0.874078	2.61512e-29	0.580951	0.407121	0.618344	1.64661	0	3.5625e-08	4.08954e-128	0.488002	0.659687	0.284494	0.63221	1.49249	0.29509	0	0.332596	1.08496	0.316971	0.818783	0	8.17489e-18	0.951211	0.700934	0.470377
NM_178694	Zer1	5.73837e-05	7.65376e-05	6.83432e-05	5.66617e-05	8.42365e-05	0.000183189	0.000136219	0.00247209	0.00451118	0.387619	0.302705	8.11243e-05	0.000172456	0.000263812	4.75409e-05	2.17589e-05	4.33253e-05	3.48269e-05	0.000101584	7.29496e-05	4.33191e-05	0.65968	0.276877	4.64321e-05	0.000286715	6.31469e-05	9.50722e-05	8.73023e-05	5.63393e-05	0.00269469	0.000114185	5.05779e-05	0.000150788	5.11767e-05	0.179191	2.25745e-05	5.7548e-05	5.73059e-05	0.0040018	5.14494e-05	1.03446e-05	0.00018316	2.85021e-05	0.000201465	0.000129564	6.20981e-05	3.612e-05	5.52095e-05
NM_001159908	Zfand2a	1.52913	2.01658	1.23118	1.68517	1.72574	3.15075	1.48442	1.52719	2.74404	2.34001	0.000270695	1.49805	1.65118	1.80432	2.19577	1.51326	1.55423	1.22587	3.33135e-05	1.33305	2.75163	0.0179353	2.44552	0.994142	0.00475217	1.01451	0.816093	2.05843	1.80204	1.5506	1.40778	1.27886	1.59654	1.76054	3.28336	1.15007	1.80264	1.55557	1.77133	1.8918	1.80308	3.04675	3.44749	2.61851	0.786573	1.06595	1.07091	2.82524
NM_001159905	Zfand2b	17.2767	12.5151	14.8448	16.0429	15.2735	16.3102	14.0941	15.0435	0.195535	16.5371	13.1852	18.587	15.4154	12.2439	13.7537	16.5781	8.12876	15.3736	4.92916	11.6016	15.507	11.0543	15.801	15.0252	19.7739	11.8647	8.18301	18.2449	20.1673	0	10.7353	24.2657	18.0241	18.39	15.8075	0.00391269	19.4698	11.8483	0.191297	16.8072	12.0463	14.3557	21.5838	5.848	5.65071	9.64354	9.23029	15.975
NM_026846	Zfand2b	2.86381	2.77582	1.13993	6.38919e-05	0.000156345	1.20339	2.0043	2.59316e-07	8.83875e-22	1.86165e-16	0.000138524	0.864184	2.8823	4.90041	1.32139	1.86767	0.844187	0.500334	1.16354	0.854158	1.17504	2.52381	0.991603	3.4159	2.51018e-08	0.728176	1.58689	2.40398	0.595412	0	0.807711	3.04945	0.96128	0.60416	0.934149	1.04303e-12	5.16239e-05	1.84318	2.78951e-15	0.958687	2.69126e-05	0.000166894	2.25492e-05	2.47377	0.722283	1.35901	0.000104493	6.55941e-05
NM_001290338	Zfand4	2.89624e-05	6.97203e-05	7.06992e-09	4.44265e-05	0.000215146	5.74045e-05	0.000137157	1.49804	4.44575e-05	0.198425	0.0015608	0.905081	0.452559	3.76244e-05	0.25439	0.250175	8.13732e-05	0.203901	1.38688	0.369875	0.972072	0.808429	1.02351	0.198093	1.43061	0.399702	0.367862	0.613184	0.635385	2.78894e-05	1.65016e-05	0.753148	3.99362e-05	0.494353	0.235164	0.000271733	0.572354	4.56956e-09	3.69435e-05	0.183415	0.000140651	0.265638	0.937077	5.64378e-05	0.651103	4.21478e-05	1.47207	2.3407e-05
NM_001290339	Zfand4	2.07331	1.61444	0.316486	2.08443	1.00082	1.39727	5.10232e-05	2.50092	8.28978	0.388366	1.9226	2.23456	1.96005	1.68553	0.995815	1.5236	1.06544	1.81074	2.74033	2.17788	0.960316	1.52686	1.28179	1.08406	1.61578	1.0721	1.05974	1.82259	0.953522	15.0606	0.00770991	1.4578	2.7791	0.000277656	1.12303	2.11639	0.687887	0.00708081	11.2852	0.804706	2.29752	0.798756	2.46366	6.00609e-05	0.188912	1.97521	1.10944	0.891544
NM_001309446	Zfand4	5.3998	6.4735	6.8072	2.86417	6.22858	3.95662	5.20928	6.67275	2.50035e-06	4.13352	3.76617	3.16425	3.5441	3.92395	6.36608	6.07848	6.84816	4.75874	5.17209	6.69097	3.21308	6.77425	3.85089	3.26515	4.60112	9.01375	5.21338	4.48391	5.86894	0.272585	8.37995	3.26919	7.87479	8.645	4.17429	4.39104	6.16515	6.22375	1.85023e-06	6.96648	5.8197	4.03674	3.77147	6.48684	7.51995	6.47434	5.50156	3.5531
NM_001145888	Zfat	0.0923931	0.105122	0.233836	2.26054e-05	0.233023	0.283462	5.97135e-05	0.00133094	0	0.286636	6.60046e-05	2.23371e-05	0.177608	0.355194	0.296149	0.206304	2.08893e-05	0.333611	0.00106138	1.03033e-05	0.263763	0.000898775	0.138518	0.111461	0.0011196	0.628029	0.177362	0.352601	0.000712985	0.00163063	0.220148	0.29539	0.549403	0.578254	0.250463	1.52975e-05	5.7189e-06	0.356063	0	0.386055	0.304572	0.166716	0.0599393	0.439382	9.38382e-05	0.340167	0.573857	0.000151146
NM_198644	Zfat	0.400977	0.479521	0.264875	0.462278	3.05086e-05	0.104999	0.372706	0.305882	0	0.123771	0.494693	0.445134	0.424846	0.404558	0.107178	0.230668	0.516163	0.133719	0.257798	0.395342	0.171608	0.261272	0.32661	0.37027	0.431118	1.75839e-06	1.69873e-05	0.00019487	0.507996	0.022527	0.35312	0.352338	0.000683324	2.83091e-05	0.385905	0.537728	0.63466	2.23031e-06	0	0.179687	0.0845577	0.184481	0.263489	3.63746e-05	0.487536	0.371045	3.11135e-05	0.784546
NM_007496	Zfhx3	0.79769	0.906294	0.71832	0.650462	0.374477	0.724926	0.500032	0.47592	0.57357	0.700994	0.634646	0.878339	0.786044	0.693749	0.685775	1.61108	0.77927	0.903093	0.677961	0.646652	0.696249	0.558327	0.517763	0.884251	0.608422	0.980404	0.654616	0.596951	0.713803	1.52287	1.08011	0.638579	0.608435	0.912843	0.641163	0.818952	1.0588	0.801947	0.117795	0.777039	0.595017	0.471171	0.328365	0.941552	0.917552	0.784503	0.843003	0.857001
NM_001037665	Zfp1	4.95147	1.11608	1.74174	1.71769	3.98271	3.89092	2.45662	4.42573	0.00179345	3.16579	2.15489	0.00066012	1.25322	2.50577	3.29192	3.95476	3.74837	1.85351	1.88222	1.51335	3.32761	2.45941	0.000421151	4.17361	0.000857762	5.23103	3.57907	1.82409	3.78014	0.00116345	0.000340831	2.38006	1.92212	3.34519	3.21544	0.000584443	1.33892	1.50065	0.00157212	1.07274	1.17263	3.84905	3.18001	2.26591	0.511125	3.5139	2.51587	1.69348
NM_011742	Zfp1	0.00247479	3.1179	1.06622	2.50221	0.0452288	0.639467	0.654517	0.162126	1.39532	0.0644613	2.00481	4.8921	3.2512	1.61029	1.51605	0.00157712	0.946059	1.79026	1.97366	1.90143	0.00169049	0.721419	2.7633	0.405506	4.78982	8.47836e-05	0.023378	2.01633	1.1777	4.7344	3.43361	1.06897	2.0745	0.00104232	0.540768	2.90397	1.2592	2.07745	4.13344	3.07696	2.60678	0.0689209	0.112644	7.6864e-05	3.08772	0.00202512	1.74768	1.90282
NM_011743	Zfp106	12.6313	13.0601	12.6878	12.7632	12.6841	15.9201	14.2594	13.1159	10.3715	18.924	14.0619	14.6888	13.1919	11.695	12.9336	18.5486	15.5386	15.8203	17.3975	11.6622	11.6388	14.1399	12.1759	13.8767	9.4027	11.0373	12.9391	12.2351	15.1776	12.681	17.6728	11.2941	11.9748	15.0251	14.2624	13.2863	13.2659	11.708	18.3118	13.7952	16.3335	14.8175	12.4817	18.6058	14.0722	14.6906	13.811	15.252
NM_018791	Zfp108	1.02051	1.32843	0.970137	1.22384	0.778152	1.21911	1.26702	1.1713	2.56535	1.70197	1.63513	1.11216	1.16658	1.22101	1.36478	0.878006	1.62847	1.09548	1.19366	0.917789	1.08756	1.43232	0.916479	1.80829	0.906732	1.95053	1.27639	1.33089	1.65755	0	1.67506	1.27801	1.06515	1.18506	1.37682	1.28733	1.27054	1.30973	0	1.21773	1.48549	1.21837	1.50346	1.56526	1.11305	1.68233	1.52764	1.2652
NM_022981	Zfp110	11.5503	8.70226	10.6297	10.4559	8.22374	8.82004	9.99887	9.69662	9.40006	14.3991	11.7546	8.77733	8.88396	8.99058	12.0837	9.53238	10.5334	11.0741	9.39464	8.70443	8.97722	11.9845	11.4789	11.1319	7.45691	9.23278	10.6881	10.2629	10.6505	6.70698	9.52363	11.8599	8.77626	9.42725	10.541	9.22019	10.3974	8.31972	3.86909	11.0187	8.72874	8.2091	7.9872	11.1164	10.0745	9.87372	9.35038	11.1632
NM_144546	Zfp119a	2.37566	1.91291	1.90342	1.64619	2.29321	1.90292	2.06463	1.8863	1.5079	2.76736	1.68305	1.07117	1.39446	1.71775	1.72224	1.83765	1.98183	1.56522	0.983269	1.41529	1.92803	2.4466	1.76782	1.6182	1.57506	2.98199	1.2726	2.34952	2.40102	1.47609	1.16727	1.69914	1.47	1.69616	1.60722	1.15727	2.13339	1.60317	2.034	1.5799	2.84901	0.979207	1.9419	1.55451	1.43261	1.56971	1.83425	1.90436
NM_146249	Zfp119b	2.50719	0.999598	1.68006	1.78399	1.90367	1.41797	1.44858	1.55893	0.480297	1.72046	2.12722	1.40593	1.77986	2.15379	1.97238	1.59281	2.19146	1.89687	1.96144	1.70166	1.86417	2.43594	1.57761	2.08483	2.02879	2.49597	2.01998	1.56236	2.28153	0.592006	1.89587	1.91424	1.85209	1.2329	2.03816	0.899795	2.12429	1.29248	2.03273	1.83055	1.5176	1.63942	2.02776	1.7686	1.26518	1.30613	1.5742	1.82196
NM_001289589	Zfp12	1.42275	1.5149	1.13625	0.786314	1.64009	1.39399	1.51043	1.10044	0.000873915	2.94139	2.38174	2.32842	2.15534	1.98226	1.67214	0.775033	1.73599	1.78472	0.762748	1.46369	1.81761	1.59755	1.74349	1.50176	1.53108	1.14108	1.30993	1.04753	1.80798	0.000555674	2.126	1.83403	0.42649	2.00117	2.02923	1.51569	0.724451	1.69021	0.000754805	1.71211	1.2876	1.6194	1.26574	1.46034	2.15288	1.16199	1.52123	1.85391
NM_177681	Zfp12	0.00400145	6.7315e-06	0.00548379	0.000291363	4.47109e-05	2.86892e-05	1.27586e-05	3.76021e-05	0.464187	4.03987e-05	2.80343e-05	0.000105176	5.3293e-05	1.41491e-06	5.45821e-05	0.000248986	4.4769e-05	2.93161e-05	1.14948e-05	0.000129874	3.97108e-05	0.000117355	5.12044e-05	2.01003e-05	1.19772e-07	1.06137e-05	6.94116e-09	1.07148e-05	8.22012e-05	1.10586	6.74234e-05	0.000135379	3.10462e-05	8.38683e-05	0.000878013	6.32461e-14	0.480891	0.000161214	0.410304	0.000215898	3.19562e-05	2.174e-05	7.19211e-05	0.483272	5.05304e-05	0.000392841	0.0002037	1.67141e-05
NM_023266	Zfp120	2.33197	0.833667	1.51481	0.45541	2.16883	1.33098	2.08082	0.562981	1.88925e-05	1.23754	1.02599	0.000337247	0.234694	0.46905	0.823375	0.312683	0.892907	0.149255	0.000438986	0.28645	1.19055	1.30622	0.747924	0.959286	0.000203186	0.992336	0.00020152	0.842214	3.26425	1.80535	1.79936	0.618161	1.28564	1.65342	1.33468	0.000206651	2.00848	1.04304	5.47884	0.316226	2.41482	0.00027467	2.03543	0.00292462	0.952533	0.465339	0.894594	0.903941
NM_181266	Zfp120	1.2709	2.03154	1.54511	2.8008	0.000855939	1.43209	0.840741	2.00774	6.10169	2.58121	1.73172	3.7554	3.03305	2.3107	2.95059	3.29407	1.46936	2.2846	2.55621	2.14884	2.07953	2.08476	2.1048	1.23299	3.47349	3.17801	3.15083	2.03958	0.000303507	0.000935899	1.36423	2.44141	1.20942	1.03846	2.33141	2.38132	1.20794	1.64518	0.00137272	3.34841	0.886026	2.46104	0.000195127	3.06869	1.33477	2.04974	3.28561	2.04694
NM_001302547	Zfp131	1.03467	0.483162	0.546982	0.350993	0.479009	1.7585	0.853457	1.29149	5.97694e-10	0.655159	0.824086	0.418801	0.673376	0.927951	0.92529	1.19927	1.9626	0.905661	1.173	0.931569	0.489064	0.426954	1.24923	1.05803	1.3108e-11	4.14328e-08	0.407607	0.575064	0.75997	5.54659e-05	0.402541	0.747268	1.22419	0.25563	0.779438	3.66781e-11	0.622347	1.27586e-08	1.84532e-09	0.777391	0.618022	0.516742	0.930462	0.208372	0.598332	0.359683	1.23659	0.233754
NM_001302548	Zfp131	4.39862e-06	2.32549e-15	0.955053	0.562974	4.66693e-10	0.277398	0.220094	1.12865e-05	3.89279e-08	0.450659	1.31434	0.609996	0.420793	0.231591	0.178979	0.491645	0.377369	0.960478	4.59432e-05	0.47749	1.10327	3.58092e-05	0.194003	2.75171e-18	5.38551e-05	0.552768	0.423674	0.516327	4.12302e-11	8.72175e-06	0.425507	0.3571	0.318351	0.219187	1.91136	3.72087e-05	1.08012	4.32123e-10	8.28795e-08	0.410542	7.13695e-11	2.9007e-15	1.14466	3.57223e-05	1.02205	0.523411	4.14227e-10	0.626555
NM_001302549	Zfp131	7.24488e-05	0.00104122	9.10697e-05	0.0159194	0.0012205	0.000737843	9.00749e-05	1.54834	0.000433885	7.084e-05	0.00050896	0.516185	0.321625	0.127065	0.000396676	0.000126462	0.00089943	0.00537478	2.66816e-06	2.67182e-05	0.0538502	0.440634	5.58726e-05	0.00531212	4.18945e-08	1.70586e-05	2.1307e-05	2.64484e-05	0.000468947	0.980356	1.99318e-05	0.000106718	5.74978e-05	2.91533e-05	0.00218035	1.73934e-07	0.000108555	0.207779	0.000401081	7.53605e-05	0.346361	0.00781475	8.45113e-05	1.09069e-05	1.87743e-05	0.431929	0.000402004	0.00093973
NM_001302550	Zfp131	0.140927	0.692052	0.370635	0.615345	4.67647e-17	9.36414e-21	0.338641	3.47456e-08	4.05813e-15	0.774765	2.43821e-15	0.219975	0.109988	1.14779e-17	3.14331e-20	0.649961	7.77541e-20	0.39788	0.28896	2.13342e-11	0.667319	6.30745e-08	0.094281	0.193539	0.418411	2.04586e-10	0.154521	2.72344e-11	0.607404	9.91711e-09	0.153165	0.686544	0.143445	0.830608	0.431296	2.09628e-14	0.275253	0.782167	3.58606e-14	0.310826	0.809803	0.283647	0.865018	0.755387	0.739749	0.377638	0.379877	0.268951
NR_033459	Zfp133-ps	0	0.143858	0.169047	0	0.201808	0.49237	0.0481912	0.101638	0	0.346228	0.0961914	0	0.30752	0.61504	0.241652	0.16224	0.0835263	0.0424851	0	0.106801	0	0.0681408	0.0429342	0.252784	0.436928	0	0	0	0.112183	0	0.458891	0.208473	0.352484	0.190224	0.105941	0.486246	0.297431	0.256296	0	0.180722	0.0498935	0.366228	0	0	0.160123	0.173631	0.283653	0.225866
NM_001309388	Zfp141	0.859863	1.50754	1.94242	0.390819	0.544767	0.823985	1.69248	0.280315	4.88771e-05	2.12948	0.524617	0.90353	0.600584	0.297637	0.427663	1.01856	0.895997	2.16067	0.436932	0.572571	2.17967	0.554242	1.82167	1.33872	1.17437	1.44674	0.747028	1.70719	0.299357	3.07143e-05	1.26106	1.11483	0.38104	0.785411	1.50938	1.70106e-05	0.644656	0.680718	1.31613	1.21548	1.73463	0.748616	1.74228	2.51488	2.51664	2.28018	0.776225	2.33211
NM_001309389	Zfp141	0.797892	0.227307	0.418284	1.52235	1.10423	1.43264	1.00097	2.10523	2.03844	0.218885	2.6431	0.776789	1.28295	1.78911	1.65951	0.69139	1.18788	0.467688	2.68646	1.69858	0.16635	1.42591	0.573097	1.0435	0.404026	0.0754287	0.717424	0.16446	2.0099	2.48555	1.86026	0.724102	1.59485	1.19303	0.9738	1.6739	0.720742	1.21771	0.689486	0.454511	0.702773	1.24645	0.722466	0.00173195	0.000153045	0.000615202	1.39247	0.0809984
NM_011749	Zfp148	4.72154	5.47333	4.64041	4.4381	4.4987	5.02454	4.62871	6.66543	6.87055	7.55332	6.55689	6.72224	5.86543	5.00862	5.50946	7.03361	5.88487	5.51216	6.25131	6.48461	4.8631	5.46518	4.73758	5.37482	4.88622	5.81672	4.78529	4.54358	5.07942	8.07728	6.99291	5.10886	5.28301	6.32188	6.48088	6.06526	6.02881	5.12842	11.8187	5.11461	7.00807	4.40826	5.96235	6.46824	6.83429	5.32195	6.39154	6.62114
NM_145483	Zfp160	3.58808	3.62225	2.50448	2.43625	2.83959	2.67872	2.49692	2.9535	1.78944	3.57937	2.92027	2.15092	2.16391	2.1769	3.16015	2.46511	2.54294	2.9521	2.44637	2.9111	2.5789	3.27446	2.36918	3.09661	3.29978	3.26854	2.22117	2.86574	3.50675	1.47133	2.95209	2.69624	2.5034	2.33258	2.56406	2.76299	2.19978	2.38701	0	3.39719	4.20446	2.43583	2.91859	3.1064	2.48446	2.61488	3.54418	3.31665
NM_026450	Zfp169	0.0022246	0.00164874	0.00196226	0.00249586	0.838471	0.00213124	0.00169869	0.00364449	0.00786522	0.0017441	0.00339486	0.00238769	0.00214691	0.00190613	0.00137897	1.30709	0.00293806	0.00149891	6.38517e-05	0.358007	0.00150401	1.01303	0.322428	0.00219988	0.00305924	1.52684	0.00324795	0.00224478	0.00194116	0.00415193	0.00329289	0.868893	0.00250257	1.15391	0.936111	0.00216711	0.00210454	0.429462	0.00600616	0.00159476	0.00173902	0.00326145	0.00125565	0.00277345	0.943211	0.704044	1.26963	0.00162556
NM_001081217	Zfp174	0.837818	0.608432	0.351056	0.532313	0.409979	0.499382	0.51022	0.791103	0.0576828	0.851007	0.500224	1.10944	0.779212	0.448984	0.597954	0.552833	0.431729	0.506649	0.849367	0.323625	0.618294	0.567536	0.437391	0.64103	0.635836	0.438779	0.410609	0.726763	0.643001	0.071158	1.06702	0.565908	0.653024	0.899521	0.785301	0.366656	0.34523	0.67542	0	0.597357	0.78847	0.404138	0.533581	0.452961	0.83331	0.598483	0.708812	0.498131
NM_001289634	Zfp180	2.32629e-19	0.555306	0.129742	9.28562e-08	1.04442e-05	1.61811e-05	1.1606e-05	2.73626e-11	8.14415e-14	0.327146	1.97774e-07	1.48149e-12	1.98507e-08	3.97401e-08	0.614559	4.00494e-07	8.08344e-06	8.90816e-14	0.924598	0.630409	0.17441	1.36205	0.59289	0.482634	0.840438	1.27533e-07	0.540184	1.31251e-07	0.271259	1.77502e-10	2.16712e-07	3.30517e-12	1.29269e-07	3.89919e-14	0.111363	6.22945e-06	0.130884	0.459016	1.2887e-09	0.27439	0.558301	0.698203	0.261595	0.524622	0.104776	0.27883	3.60325e-17	3.65025e-08
NM_001289637	Zfp180	0.00550627	1.4176e-05	2.41873e-05	2.31593e-05	1.14181	0.588921	0.237015	0.00170522	4.61664	3.31563e-05	1.86136e-06	0.000562655	0.000284013	5.37459e-06	0.130549	0.145184	2.96409e-05	0.000393161	6.75804e-06	1.03245	0.000169218	4.56948e-06	0.0001436	0.000108341	0.148242	1.17577e-05	0.000122173	3.22937e-05	3.31538e-05	0.000257953	6.89375e-05	0.000268776	3.58464e-05	1.19718e-07	4.53093e-05	1.65918e-07	1.03975e-05	0.311592	0.000359317	6.59926e-05	0.000248699	6.57862e-05	6.47034e-05	1.53129	3.45227e-05	4.80383e-05	0.00254584	5.09702e-05
NM_172483	Zfp180	4.95597e-25	4.02503e-08	3.7563e-10	2.59643e-09	8.48326e-11	4.3475e-09	4.07323e-08	2.3683e-09	5.99474e-36	5.26652e-10	4.3461e-10	6.09572e-25	5.05e-07	1.00615e-06	6.15251e-10	8.32215e-08	1.85069e-11	1.39749e-19	1.51171e-09	0.0198182	0.123803	2.73867e-08	1.00713e-07	1.0471e-11	3.14155e-26	4.79027e-12	2.00192e-12	1.89837e-09	3.9177e-10	2.5083	3.03457e-15	2.20398e-08	1.18725e-08	3.19885e-11	1.72284e-06	1.67856e-08	3.32326e-08	5.48218e-07	1.1975	3.10935e-10	7.57546e-26	1.09205e-13	1.78485e-12	7.86442e-06	3.86545e-08	2.19815e-11	2.01754e-27	2.08943e-19
NM_001013387	Zfp182	0.0585174	1.79079	0.00331949	1.78977	1.52622	1.61404	0.0087118	2.373	4.09449	2.05667	0.00793156	1.8924	2.09215	2.29191	1.87219	0.0880403	1.51581	1.84313	1.59612	1.91109	0.208468	0.0374539	0.0442122	0.17521	0.00103282	1.97655	1.37525	0.0505857	1.82672	1.02536	1.78154	1.40067	1.14907	1.60424	1.17926	1.23416	1.98026	2.29226	1.98119	1.69486	2.04082	1.48395	1.4782	1.64724	1.45714	1.61501	2.33129	1.53937
NM_001111076	Zfp182	1.83878	0.00425706	1.89174	0.00653005	0.00914056	0.00551194	1.07231	0.00933116	0.0165688	0.00450936	1.78016	0.00613463	0.00554228	0.00494992	0.00357284	1.64677	0.00756034	0.00383348	0.00729092	0.00476608	1.4115	1.82529	1.24078	1.99441	1.76764	0.00549297	0.00847332	1.80626	0.00498945	0.0103283	0.00847292	0.00311557	0.00640073	0.0043698	0.00318528	0.00558524	0.00537143	0.00762536	0.0150775	0.00411297	0.00449478	0.00835383	0.00329546	0.00731897	0.0029125	0.00524061	0.00653572	0.00419083
NM_001109043	Zfp185	1.92333e-05	3.3647e-05	0.0300244	0.0580796	0.0269584	0.0328438	0.0518977	0.0413143	0	0.139969	0.0517747	0.0180204	0.0127064	0.00739237	0.0159952	0.0799089	0.0782611	0.0284781	0	0	0.0803474	1.38453e-06	0.0287507	0.025296	7.89534e-07	0.0570841	0	0.22425	0.0669278	0	0.0249278	6.48044e-06	0.0283666	0.0644742	5.58367e-06	0.139931	1.23375e-06	0.158443	0	0.0485871	0.0200171	0.0492961	0.0339214	0.107491	0.0474334	0.0154978	1.05499e-05	0.0307653
NM_009549	Zfp185	0.189447	0.215422	0.0299148	0.0578736	0.0268641	0.0327284	0.0259788	0.0411692	0	0.139476	0.0515914	0.0179572	0.0126617	0.00736622	0.0159386	0.079626	0.0779853	0.0283778	0	0	0.0800617	0.127774	0.0286483	0.0252062	0.11771	0.0568825	0	2.48784e-05	0.0666893	0	0.0248388	0.0835124	0.0282675	0.0642428	0.160329	0.139432	0.222727	8.45858e-06	0	0.0484146	0.0199461	0.0491226	0.0338009	0.107114	0.0472644	0.0154433	0.153227	0.0306565
NM_001289901	Zfp189	2.22188	3.81253	3.00939	2.63795	3.60472	1.45275	2.17864	2.78413	7.86112	1.42571	0.682854	2.11178	2.42719	2.7426	2.115	1.49408	1.14344	2.20987	4.41731	3.96745	0.71628	1.41996	1.3205	1.56258	2.15024	1.90242	0.668282	1.43142	2.5747	4.96042	1.97138	1.65703	0.006183	2.62702	1.2153	3.75994	3.82803	0.430752	1.73506	2.66075	2.73052	2.59833	4.12671	3.25133	2.84894	0.838823	2.91435	2.46624
NM_145547	Zfp189	1.35973	3.79301e-05	0.893161	0.772355	6.29017e-05	1.83777	2.48537	1.64947	0.000149805	3.65349	4.04052	1.44041	1.01315	0.585887	1.62272	2.28143	3.04969	2.45874	1.66137	0.842538	2.46778	3.58618	1.56872	2.63326	7.17428e-05	1.29702	2.82155	1.03038	1.75854	9.49574e-05	2.44692	1.97152	3.39361	1.79772	2.08917	5.12141e-05	0.633631	3.05929	0.000132476	0.964729	1.22702	0.827597	1.0927	0.427734	1.02777	2.41612	0.90999	0.66935
NM_021559	Zfp191	8.28704	9.36779	5.93707	7.50034	10.0137	8.69058	8.83618	8.49299	12.5886	11.6955	11.2386	8.02557	8.41698	8.80839	8.71809	9.76095	7.79372	9.97083	8.25873	7.2875	8.06486	8.90471	8.20048	10.0037	7.06116	7.56834	7.74244	8.25566	9.64172	9.63331	8.90946	8.47089	8.25477	7.81932	9.59224	8.53571	8.58156	7.54112	9.23096	7.43857	9.08946	8.70121	9.51046	9.08923	7.97062	8.90842	9.71286	8.80946
NM_001044697	Zfp2	1.40795	2.61835e-06	0.246649	0.000545242	0.195418	2.58909e-06	3.45908e-09	0.000158522	1.4011e-11	0.335094	0.288158	1.10287e-07	0.000506945	0.00101378	3.74802e-06	2.11593e-05	0.376113	0.00121277	1.37493	1.02766e-05	0.257239	0.0203598	0.866533	3.25557e-06	1.51678	0.301622	0.000367294	1.50721e-05	0.00774506	1.04883e-07	0.0410025	0.000651214	0.485191	0.00139678	3.73287e-05	3.09169e-06	1.54585	3.31155e-06	0.000744319	0.136969	5.2252e-14	5.17636e-06	0.261085	7.69867e-05	4.83189e-06	9.83833e-07	0.000113178	0.919168
NM_001044700	Zfp2	0.000103055	0.000218184	0.358641	0.115521	0.605604	1.47808	0.000182136	0.000316151	4.97003	0.379788	0.235567	0.168108	0.084054	3.27892e-16	0.349681	0.252937	0.983523	0.156316	3.36023e-08	0.233789	1.00029e-09	3.87279e-08	0.261829	0.000347552	0.000198532	1.48668e-06	1.20794e-08	0.251417	0.898623	0.710808	5.33703e-22	4.54204e-05	0.129018	9.00499e-53	5.00687e-07	1.11528	1.07998	1.25124e-05	0.0310533	1.36249e-12	1.50097	0.0896644	1.45907	7.70664e-09	0.355194	0.163504	0.838412	0.683438
NM_001130170	Zfp207	1.25337	0.000544665	0.000431597	0.00508165	0.00150209	0.0104528	1.12366	3.01014	8.55658	1.97604	0.000326872	2.7622	2.22453	1.68686	0.000257251	0.00124506	0.196411	0.00117575	1.21604	0.00401537	1.296	0.000489689	0.313491	1.32973	0.0264144	0.00255446	1.0953	1.11404	0.0105669	0.000239431	0.00576388	1.14281	0.00253585	0.00233056	3.23956e-05	0.00423479	0.000851423	1.58815	0.0045938	0.00337683	0.00308382	1.09554	8.04851e-05	4.2861	0.000327166	3.2626	0.00218982	0.00053081
NM_011751	Zfp207	4.1252	2.72201	4.32286	3.88661	2.29029	7.57112	5.73583	3.3103	0.00357906	5.42265	5.84529	5.02399	4.44846	3.87292	5.36879	4.58361	0.734691	1.31552	6.06358	1.4122	3.76874	5.75289	3.67218	3.46679	0.661693	4.09151	1.59254	3.80656	5.51401	13.2097	4.14519	2.27268	5.05959	6.8351	2.51155	5.34749	9.79754	3.31096	3.06354e-15	4.64401	5.87403	1.87826	4.68499	16.0728	4.92193	3.49081	2.71367	3.49792
NR_045038	Zfp207	6.66324	8.0416	6.7816	6.66833	5.89067	5.24977	5.15704	12.5449	26.8844	8.74551	6.43744	9.56472	8.00942	6.45412	6.35911	4.95368	6.64393	4.50926	8.00932	11.0301	6.40529	5.22429	4.21099	8.01054	8.41198	8.54176	4.93685	4.86774	8.28158	19.8481	8.96653	6.50015	8.75137	9.52986	4.34912	5.68586	6.17388	6.7646	22.5495	4.76596	7.4519	5.03014	10.5362	7.72703	9.92878	7.38455	9.35831	8.48574
NM_001145881	Zfp212	1.2041	0.000248002	0.636266	0.353549	1.34969	0.00021408	0.26889	0.342859	0	1.87688e-05	3.47237e-05	1.36375e-05	0.249143	0.498272	0.142537	0.374014	0.343384	0.00361402	0.000142877	2.26326e-05	0.715678	8.88211e-05	0.21219	0.000267883	1.97863	5.9333e-06	0.495716	0.354856	0.211004	0.465701	2.10035e-05	0.225703	2.09864	3.81388e-05	0.940329	0.654251	4.11202e-05	7.41397e-05	1.11753	0.876534	0.963715	0.743472	3.40258e-05	0.974782	0.834024	3.02691e-05	0.286498	0.000593061
NM_001033496	Zfp213	2.89211	2.233	2.53563	3.18996	2.8769	2.88429	2.68352	2.30253	0.132708	3.54339	3.84298	1.57899	2.10935	2.63971	1.96127	1.41205	2.62714	2.41474	1.64225	2.22606	3.57843	1.67936	2.96612	3.00742	1.49593	1.78471	1.72898	2.63912	3.43876	0.163633	1.88164	3.91877	2.22133	3.14666	3.02538	1.73146	1.82997	3.0032	0	2.06573	2.61342	2.1288	2.13151	2.52521	3.18873	3.26489	1.44971	1.95661
NM_001033299	Zfp217	0.0142751	1.89471	1.45354	0.00101007	0.0227053	0.0136198	1.08814	1.08036	0.0440236	0.0111032	1.96635	0.0149829	0.780056	1.54513	0.953947	0.939989	0.018664	0.00944387	0.0180572	0.00113269	0.490467	0.0152511	0.00954548	0.0139448	0.0197754	0.0134952	0.0210424	0.0142725	0.0122143	0.0256377	0.0209394	1.75436	0.0157498	0.0107433	1.72528	0.0137718	0.0131708	1.65919	0	0.0101184	0.0110673	0.0208294	0.00805884	0.0179432	0.00717995	0.0128516	0.016055	1.73233
NM_001159683	Zfp217	1.89267	0.000408045	0.0070925	1.47293	1.05295	1.48816	0.00373933	0.000993572	0.651963	1.9143	0.000861969	2.13596	1.06818	0.000399366	1.15515	1.24428	1.91727	1.88654	1.84471	1.45336	1.16564	1.4007	1.7136	2.69787	1.8949	1.77847	0.933174	1.70202	1.73885	1.82238	2.32571	0.233928	1.40135	2.35301	0.156335	1.52523	2.4153	0.00433372	0	1.40785	1.71767	1.17574	1.18927	2.53055	1.78422	1.51932	1.99102	0.0279961
NM_001253695	Zfp219	2.22994	0.000134071	0.331615	0.00136087	0.00292463	5.02179e-09	0.00442928	0.000341533	3.49898	0.000256071	0.000186443	5.02861e-12	0.000131366	0.000262731	0.000141677	0.000182497	0.000614037	4.63586e-05	0.000700468	0.000834106	0.822345	0.00117413	0.000248763	0.268084	2.20212	8.12827e-05	0.00376005	9.50465e-05	0.000247194	9.31436e-22	0.000337383	0.638686	0.000131987	0.000110898	8.32599e-05	0.0972463	0.000354127	0.000262891	3.08908	8.76932e-05	5.15327e-06	0.000382225	0.000218785	4.27699e-10	3.62363e-10	2.47816e-06	0.00221168	2.34187e-07
NM_177832	Zfp236	1.88383	2.4599	1.94245	1.65062	2.08273	2.88796	1.93292	2.55592	2.36341	3.56097	2.35133	3.01793	2.81697	2.61602	2.34666	3.90458	2.40174	3.23778	3.03295	1.7437	2.3476	2.06593	2.45826	3.4916	1.71576	2.32445	2.01819	1.87677	2.1432	3.45713	3.34909	2.14973	1.61345	3.12556	3.3407	1.91679	2.38443	2.03552	1.99521	1.91483	2.58529	2.23896	1.9867	2.68488	3.24973	2.37337	2.81468	3.10733
NM_001007568	Zfp251	0.542464	0.399171	0.334776	0.588739	0.546558	0.466116	0.276733	0.27918	0	0.635079	0.656015	0.310517	0.350102	0.389688	0.4324	0.589092	0.294662	0.658181	0.219909	0.460551	0.383947	0.407969	0.361379	0.786363	0.28699	0.247997	0.305152	0.577892	0.783998	0.64589	0.277929	0.452528	0.364228	0.548937	0.546154	0.851	0.371735	0.0919083	0	0.418626	0.378762	0.149907	0.245598	0.457638	0.445832	0.345618	0.214043	0.548821
NM_148924	Zfp263	4.95804	4.06859	4.65862	4.55864	4.27175	4.95155	4.21858	4.33172	8.44265	6.08548	4.75583	4.35987	4.80835	5.25683	5.88063	4.34763	5.33887	4.33645	3.34263	3.70322	3.67445	5.05182	3.83395	5.12186	3.34786	4.45095	3.42329	4.7914	4.46905	1.16797	5.53734	3.75561	4.03648	4.48119	4.31618	4.32719	3.8945	5.23898	4.923	5.06451	6.18177	4.22989	3.64608	3.19314	4.1553	4.43356	4.4761	5.76441
NM_001082485	Zfp266	4.12346	2.136	3.38469	0.00472298	0.971351	2.77932	3.07976	0.00487431	0.0857996	3.62695	1.90272	1.15579	2.38162	3.60745	2.40037	4.32983	3.4082	0.883015	3.02541	3.85735	3.76662	4.58747	2.08258	3.59495	4.17901	3.93256	3.51467	4.29666	4.66639	0.0527119	3.94059	4.0686	3.11987	4.13317	2.38301	1.98263	3.09542	0.864203	0.0755518	1.5551	2.97816	2.50561	2.23079	0.00420439	3.50485	2.86141	3.56805	4.50879
NM_001135019	Zfp266	0.0119684	1.80326	0.211177	3.62625	2.1286	0.575925	0.271033	4.04184	4.96073	1.81602	2.35172	3.78923	1.90013	0.0110297	2.30124	0.0220734	0.000449096	1.9714	0.0260124	0.00423463	0.65679	0.00202277	1.44559	0.157045	0.0753987	1.94174	0.00135569	0.000365914	0.000406307	4.70905	0.0479037	0.00484535	0.00431532	0.00621753	2.20467	1.4544	2.7141	2.86617	7.71419	2.84068	2.1401	0.00162622	1.07766	3.39904	0.00913057	0.872425	1.66118	0.00374546
NM_172575	Zfp277	0.131269	1.91843e-06	1.012	0.134773	4.28311e-06	0.116744	0.4591	0.173026	3.42605e-06	0.342342	0.195559	0.503462	0.670515	0.837567	0.324003	0.561067	0.325085	3.51168e-06	0.49867	0.190661	0.227485	0.46324	0.384959	0.234864	0.600357	0.696937	0.445286	0.243019	0.547679	3.4935e-06	5.92442e-06	0.617047	0.161423	0.171172	0.311318	1.92276e-06	0.271136	0.252648	1.34455e-06	3.11906e-06	0.141239	0.188226	0.465435	8.62227e-06	0.0618208	0.123331	5.39787e-06	0.470239
NM_001166648	Zfp280c	0.000201722	0.00146105	0.176314	1.23023	0.300433	0.360069	1.12455	0.299772	0.000176402	0.574064	1.7568	0.0011404	0.000570205	9.13762e-09	0.268087	0.48437	0.000778649	1.05817	0.000103747	0.749509	0.0873804	0.37926	0.667008	1.18333	0.000100289	1.76759	0.00136808	0.615913	0.000115703	0.00014543	0.528688	0.900638	0.682373	0.000366504	0.286497	8.59658e-09	0.4878	1.51721	0.000204936	0.849134	0.000574663	0.0019638	0.00212371	7.61786e-05	0.528369	0.0017891	1.59434	0.000367886
NM_153532	Zfp280c	1.08452	0.233927	0.455949	0.393897	0.272342	0.333433	0.26531	0.28161	9.88548e-13	0.272002	0.263983	4.00404e-22	0.079821	0.159642	0.106939	0.593082	0.578188	0.232571	3.00947e-12	6.90716e-14	0.346833	4.45048e-29	0.117172	2.5613e-17	0.162811	0.663548	7.82514e-20	2.47652e-08	0.698134	3.59143e-12	7.52183e-12	0.379516	9.6508e-11	0.330368	0.481655	0.0906556	5.06279e-08	0.230504	1.72596e-12	0.123917	0.465623	0.679311	1.76813e-31	2.04188e-13	0.352651	0.28709	1.26973e-37	0.420172
NM_001160251	Zfp281	0.0134985	1.73511	0.0135923	2.06188	3.16885	1.62483	0.00193401	0.00175188	0.585248	0.00317062	6.09384	0.000260201	3.18259	6.36491	2.87579	2.46905	0.250795	6.28215	0.239421	0.0119978	1.84321	0.203615	0.0128465	0.0148804	0.266398	0.00607674	5.58758	0.00557229	0.00626794	0.348634	0.00332745	0.985209	0.21085	2.52155	1.55983	0.185584	0.00738241	0.00556308	0.550001	7.02418	6.55104	0.282181	0.0035049	0.0013293	0.544457	2.53952	3.36365	0.00226755
NM_177643	Zfp281	5.37897	3.89123	5.18165	4.47348	3.44954	7.0258	4.40957	5.84299	5.25486	7.90318	0.0418001	5.3068	2.74298	0.179168	2.22697	5.74812	5.61203	0.00464229	7.48059	4.67495	2.95384	6.15788	4.61716	5.72226	5.23835	6.32018	0.0349051	6.1302	6.22001	6.79536	7.96646	3.21381	5.55053	2.99212	5.02927	4.75918	7.06711	6.83051	3.19886	0.0355306	0.290906	4.63345	5.52643	5.99305	5.11819	2.90763	3.60902	4.71766
NM_138949	Zfp286	0	0.0606106	0	0	0.0321408	0.0587413	0.0464662	0.0328042	0	0	0.0616946	0.04292	0.02146	0	0.0127213	0.0173147	0	0.027155	0	0	0.0136777	0	0	0	0.0843254	0.0194457	0	0.0618149	0.0532226	0	0	0.0221733	0.0450801	0.0460706	0.0225355	0	0	0.0540719	0	0	0.0318169	0	0.0577369	0	0	0.0554219	0	0
NM_133208	Zfp287	0.0841036	0.0971752	0.0731273	0.0673955	0.0375346	0.182888	0.0452997	0.0576129	0	0.120756	0.234466	0.125674	0.11424	0.102807	0.133488	0.131565	0.108987	0.0793313	0.0603669	0.128416	0.0799649	0.0637111	0.112112	0.0586908	0.164443	0.0454124	0.0872807	0.168236	0.175863	0	0.139079	0.0777096	0.0921972	0.0629381	0.0789787	0.0344324	0.0666216	0.0315333	0	0.0507702	0.185818	0.0515196	0.216112	0.0299455	0.072107	0.129498	0.0669177	0.120196
NM_022409	Zfp296	0.301662	0.381936	0.524977	0.289508	0.268949	0.491841	0.129013	0.136327	0	0.165445	0.192926	0.400971	0.404436	0.407901	0.267267	0.180634	0.278539	0.170134	0.21712	0.0355039	0.25668	0.273035	0.229138	0.210436	0	0.162774	0.0626886	0.648635	0.409717	0	0.616135	0.463445	0.376496	0.25521	0.211959	1.22257	0.317573	0.680951	0	0.150957	0.133051	0	0.216494	0.58851	0.214163	0.0772111	0.0950713	0.151836
NM_177565	Zfp3	1.02681	2.40318	1.10893	1.42789	1.43673	0.976661	1.06196	1.62832	0	2.28755	2.48698	2.01908	1.96792	1.91677	2.67585	1.57502	2.01513	1.23583	1.29245	1.13708	1.40792	1.16028	1.17747	1.72914	2.21568	1.37105	1.28726	1.3135	2.14017	1.73135	2.33552	1.27635	1.47073	2.04991	2.11037	1.7119	1.5668	1.72361	4.15736	1.61447	2.07798	1.15864	1.28687	2.55191	1.88573	1.55524	2.23159	1.95281
NM_183185	Zfp300	0.0649442	0.0668614	0.0677637	0.0437129	0.10144	0.0741426	0.0587527	0.0207544	0	0.110438	0.136461	0.0543248	0.0327204	0.0111161	0	0.109392	0.0504915	0.0771781	0.114216	0.0320391	0.0605027	0.12396	0.017313	0.0507586	0.0355458	0.0859126	0.0377441	0.0779546	0.0782944	0	0	0.0700028	0.0142371	0.038867	0.0640314	0.037212	0.132028	0.0340934	0	0.0731696	0.0502178	0.0185619	0.0802936	0	0.084432	0.0933234	0.101249	0.0371094
NM_021346	Zfp318	2.60034	3.17958	2.15881	2.65953	2.18652	2.239	2.05824	2.09165	5.14911	4.46831	3.36077	4.31923	3.10018	1.88112	2.56295	3.78694	3.07526	2.26922	3.07823	1.93494	2.82149	2.22647	2.23699	3.40071	3.21814	3.70304	2.09148	2.8004	2.91083	2.58728	3.17652	2.46759	1.8433	3.70582	3.77319	1.76534	3.66542	3.00593	2.47781	3.11341	2.99094	1.70058	1.46931	3.93393	3.13581	2.49475	4.21846	2.55815
NM_207671	Zfp318	1.90428	2.01207	1.95562	1.70377	1.561	2.61681	1.76022	2.30513	1.11426	3.49873	1.84549	2.18586	2.02575	1.86563	2.40942	2.62697	2.15394	1.96105	2.73928	1.47755	1.74453	2.21116	1.72567	2.37923	1.94322	1.82061	1.87822	1.81947	1.79438	1.22193	3.16212	1.89403	2.15001	2.22447	1.89126	1.90982	2.07494	2.04148	2.98865	2.20509	2.37543	1.76629	1.48701	1.94841	2.13888	2.03704	2.35074	1.87146
NM_001111107	Zfp322a	0.826585	2.53111	2.14702	1.51667	1.43268	1.49232	1.80757	0.990452	2.27343	3.73234	2.34698	1.59806	2.49755	3.39704	2.15177	1.52492	1.60881	0.870595	0.36891	2.09977	1.58245	1.8956	0.545801	1.87422	1.54189	1.61852	1.44515	1.40289	2.81045	0.00085114	2.18051	1.3288	1.77441	2.09717	1.70071	1.47863	2.35826	1.75464	0.00121411	0.62077	2.21591	0.652261	1.69017	0.589941	2.11553	1.49387	2.47554	1.61489
NM_001286156	Zfp322a	0.429985	0.0417323	0.243504	2.03434e-05	9.56332e-07	5.73012e-07	2.52597e-06	2.99716e-05	9.46168e-08	0.448453	2.61024e-05	2.05703e-05	1.421e-05	7.82458e-06	0.226066	2.16479e-05	3.56775e-05	0.652338	2.95804e-05	5.15923e-06	0.468018	0.0838555	1.32561e-05	0.0010903	2.81793e-05	0.111839	9.139e-06	0.092435	1.95857e-06	1.01258e-12	1.21612e-11	0.0670618	1.19166e-05	0.00137386	0.462966	0.133518	0.170456	0.54607	1.32819e-13	0.192024	2.08185e-05	0.897989	3.06528e-06	0.227151	0.248357	0.239453	0.228456	1.88209e-05
NR_030777	Zfp326	0.251308	1.58394	1.17247	0.765838	0.702677	1.0243	0.917002	0.648601	10.7028	1.50622	1.37289	0.558118	0.550358	0.542597	0.934107	1.57549	1.18005	0.540328	0.282913	0.833509	0.415585	4.23041e-05	0.186458	0.992214	0.690334	0.382977	1.42323	0.884852	1.54764	0.00109438	1.90245	0.543261	1.04227	1.45722	0.972964	0.608323	0.761211	1.27192	18.6838	0.749868	1.50372	1.06532	1.05904	0.281813	0.847366	0.313332	1.101	1.36379
NM_012017	Zfp346	1.10646	1.01453	1.00658	0.954551	0.957042	1.27932	1.03846	1.05933	0.582328	1.27515	1.09773	0.959671	0.866173	0.772674	0.998924	1.21783	0.859955	0.876198	0.663132	0.546	1.12059	1.11851	0.952607	1.38026	1.00051	0.755912	0.766837	1.00503	1.08526	0.807964	0.811239	1.25648	0.764616	0.979153	1.28632	0.698088	0.880502	1.20692	0	0.970246	0.973794	0.972271	0.812391	1.33562	0.850468	0.703013	1.02231	1.1044
NM_009329	Zfp354a	1.64718	1.63407	1.39289	1.74586	1.62854	1.84018	1.54859	2.58181	2.62953	2.74368	1.29226	1.1999	1.27272	1.34554	1.61443	2.50642	1.31172	1.96498	1.95566	1.49123	1.33691	1.65003	1.22846	1.37298	2.04596	2.54157	1.3175	1.42121	2.00452	3.1369	2.53341	2.0032	2.00372	2.13503	1.41521	1.60076	1.99644	1.34895	1.94242	1.61686	1.44876	1.53264	1.62128	2.39077	1.60878	1.39767	2.45525	1.40183
NM_013922	Zfp354c	0.381251	0.445167	0.0877469	0.113225	0.21019	0.33071	0.1184	0.304777	0.640543	0.43354	0.202023	0.129058	0.0885127	0.0479674	0.152249	0.425088	0.188914	0.266565	0.577442	0.0737497	0.25378	0.321125	0.156961	0.29579	0.368411	0.476815	0.260658	0.213071	0.144808	0	0.357062	0.423091	0.442569	0.478442	0.417715	0.13929	0.279821	0.191276	1.35886	0.126373	0.216788	0.0801505	0.264773	0.475159	0.381411	0.271952	0.424792	0.216421
NM_178679	Zfp365	0	0	0	0	0	0	0	0	0	0.0110243	0.0214068	0	0	0	0	0	0	0	0	0	0	0	0	0	0.136603	0	0	0	0.0122871	0	0	0	0	0	0.00781369	0	0.0527258	0.0187262	0.0719396	0	0	0	0	0	0	0	0.0158805	0
NM_001004149	Zfp366	0.112817	0.166153	0.333602	0.126482	0.0704613	0.0858559	0.254563	0.179682	0	0.365474	0.473235	0.305594	0.230171	0.154748	0.181343	0.683096	0.0876442	0.28273	0.255314	0.129947	0.149883	0.262836	0.165268	0.132247	0.215579	0.0639474	0.393549	0.158145	0.116715	0	0.260121	0.121515	0.148216	0.185051	0.16055	0.150361	0.124975	0.266793	0	0.111037	0.523111	0.0965502	0.531416	0.14041	0.225204	0.303721	0.1503	0.160465
NM_178364	Zfp369	1.64402	1.59272	1.59911	1.67348	0.945763	1.93433	1.46465	1.44747	0	3.08736	2.23648	2.00647	1.90251	1.79855	1.92552	2.12871	2.07279	1.78346	2.36594	0.836427	1.30784	1.74121	1.21005	1.62712	1.41757	2.3706	1.76067	2.05745	2.49874	0.797252	2.46353	0.978656	1.42113	1.67788	2.29715	2.10115	2.17685	2.81327	0.0543647	2.26628	2.42412	1.57388	1.1041	2.53102	2.07309	1.74722	2.71459	1.89303
NM_001001806	Zfp36l2	10.8248	13.4286	12.3399	9.76645	8.58806	10.4299	7.42048	6.55966	4.20312	11.8018	7.33605	14.1248	10.1974	6.27005	13.1488	22.0464	11.9094	11.6191	19.2933	5.70703	8.36247	10.8282	6.72601	9.69369	11.4993	12.9482	12.3525	9.54808	9.47588	8.75128	18.9622	12.2062	9.84429	22.7535	13.2414	8.56915	15.0455	9.63507	10.614	11.7425	14.2686	10.8737	7.55769	7.58307	12.653	8.36335	13.8703	12.1312
NM_001290351	Zfp37	0.153589	6.0103e-05	6.71213e-05	8.70499e-05	0.000125714	0.104747	5.93403e-05	0.000128666	0.000210774	6.33027e-05	1.24118e-06	0.142533	0.071301	6.90283e-05	1.67844e-08	3.86562e-05	0.287405	5.18478e-05	9.86859e-05	6.37532e-05	5.34222e-05	0.325381	5.28577e-05	1.09722e-06	0.000111478	7.57287e-05	0.000114588	7.80366e-05	6.64185e-05	0.000142653	0.000112997	3.74364e-07	8.62214e-05	3.89904e-07	0.0564484	0.130206	7.31483e-05	0.0646999	0.00020266	1.01916e-06	0.000101668	0.000115111	4.87252e-07	9.52236e-05	3.11862e-07	5.48418e-07	9.05661e-05	5.8415e-05
NM_009554	Zfp37	1.53501e-06	7.77247e-05	8.6336e-05	0.000109505	0.000162981	0.225911	7.71304e-05	0.000160728	0.000274488	8.21814e-05	0.307411	1.39964e-06	4.505e-05	8.86705e-05	0.30447	0.330625	1.73788e-06	6.77468e-05	0.000126871	8.3821e-05	6.91216e-05	1.01089e-06	6.49924e-05	0.266899	0.000143152	9.46192e-05	0.000147672	9.94279e-05	8.62204e-05	0.000190814	0.000143417	0.101238	0.000104675	0.178649	5.38946e-07	1.27906e-06	9.4256e-05	0.092199	0.000272446	0.156226	0.528124	0.00014652	0.182227	0.00011571	3.79181e-07	0.0616718	0.000115978	7.47921e-05
NM_001081007	Zfp382	0.0577956	0.0638977	0.0251366	0.0647698	0.0451107	0.0824643	0.0651061	0	0	0.133549	0.0864799	0	0.099209	0.198418	0.053649	0.121391	0	0.0190446	0.0363526	0.0713562	0.0958698	0.0611503	0.0576938	0.0564539	0.118134	0	0.0420133	0.0868615	0	0	0.124626	0.0466662	0.0948395	0	0.0948572	0	0.0266589	0.0379923	0.0723964	0.0608818	0.245562	0.0823339	0	0	0.115222	0.0777558	0.0320185	0
NM_001243908	Zfp383	1.02511	0.860362	0.870842	0.775028	1.22832	1.40603	0.842492	0.683153	0.610301	1.45224	1.28541	1.11713	0.946971	0.776811	1.34147	1.06235	1.35803	1.28904	0.869313	1.0004	1.45659	2.04455	1.30154	1.56027	0.292755	1.62151	0.727706	1.26529	1.39782	2.7592	1.0988	1.61755	1.20042	0.95939	1.67006	1.20234	1.27625	0.7518	3.23223	1.05564	1.14216	0.88388	1.3632	0.59332	1.09425	0.855645	1.4551	1.28778
NM_001113399	Zfp385b	8.74528e-05	9.47911e-05	0.000469703	0.00012711	0.000210334	0.000155055	0.00024682	0.000247007	0.000301997	6.00036e-05	9.89525e-05	9.63135e-05	0.000134247	0.000172194	0.000221716	8.61148e-05	0.000253606	4.90936e-05	0.000434399	7.11491e-05	3.80698e-05	0.000127832	6.64827e-05	0.000104548	0.000397714	0.000333751	8.89177e-05	9.43812e-05	0.000187801	0.000120953	0.000291351	4.27023e-05	0.000886137	4.72861e-05	2.18522e-05	0.000528074	6.25139e-05	0.00028423	7.13557	0.000167533	0.000100073	0.00162447	0.000165647	5.56825e-05	5.47898e-05	0.000124082	0.000104492	6.72833e-05
NM_001004066	Zfp386	7.85052e-06	9.55429e-06	8.3875e-06	1.41232e-05	9.7996e-06	1.27844e-05	1.86609e-05	1.13697e-09	3.35976e-12	8.94952e-08	0.744711	4.05253e-07	0.0601252	0.12025	0.0966319	0.0779036	1.31694e-05	1.26933e-05	1.36737e-05	2.35037e-05	4.65611e-08	0.142813	0.199913	1.09922e-05	4.20536e-07	0.120529	1.12257e-19	8.86771e-06	0.356903	5.3173e-07	0.235132	0.0702221	2.29998e-05	2.28269e-05	0.218686	4.48725e-10	0.181873	0.107017	6.57591e-13	0.0950082	0.177482	3.79549e-05	1.46182e-06	4.79095e-06	1.99473e-08	1.08071e-05	1.48342e-07	1.58231e-05
NM_001286214	Zfp386	0.574626	0.182092	0.150514	0.260356	0.419545	0.204621	0.320443	0.000727309	4.74982	4.11663e-05	7.687e-05	8.35214e-06	0.446302	0.892595	0.449997	0.0979918	0.444843	0.554413	0.227244	0.49374	4.06021e-05	0.625215	0.155703	0.538913	2.27251e-05	0.342388	0.0022575	0.18537	0.492913	0.000199298	6.80282e-05	0.728862	0.663624	0.367453	0.206393	2.43107	0.118209	0.132781	6.78707	0.416826	0.24378	1.50162	2.64163e-05	0.498616	2.32783e-05	0.176474	5.24418e-05	1.121
NM_019565	Zfp386	3.33528	3.25628	3.02801	2.87538	3.32657	3.29855	2.07723	3.55318	0.00748181	2.99839	2.47637	2.36709	2.54291	2.71872	3.42674	2.65516	2.8522	2.08927	2.06967	2.22048	3.20683	2.81302	2.19078	2.4529	4.65569	3.56505	2.36396	3.82892	3.53478	0.582485	2.32515	2.12998	2.85297	1.44752	3.16096	0.000825582	2.85291	3.12973	0.00676465	3.12472	3.01611	1.68749	2.41061	2.72187	1.99925	2.3932	3.55296	1.92216
NM_173034	Zfp398	0.0536563	6.24184e-05	0.112852	0.53593	0.449552	1.04871	0.000459229	0.00112694	0	0.630208	0.272576	6.0775e-05	0.493395	0.98673	5.15466e-05	2.26073e-05	0.254773	0.286543	0.287483	1.16392	0.690827	0.000410049	0.0191186	0.00248419	0.484232	0.828561	9.74722e-05	6.06249e-05	0.305672	0.14077	0.000393677	0.369452	0.425472	0.775875	1.40541e-05	1.70737e-05	0.717966	0.599804	2.57082	0.000106829	0.780457	0.000395965	3.05848e-06	0.373206	5.56972e-05	0.000156513	0.122245	0.000113936
NM_009555	Zfp40	1.93933	1.14122	0.908033	1.23824	1.23487	1.67466	0.809364	1.04813	1.78739	1.53295	2.48433	0.872864	0.998377	1.12389	1.51998	1.11785	1.5655	0.98468	0.937156	1.31261	1.13127	1.8345	0.974156	1.32623	1.63218	1.91698	0.671972	1.52235	1.4391	1.70591	1.0565	1.41482	1.24242	0.646834	1.38891	1.1105	1.43336	1.13579	0.864832	1.8482	1.17645	0.91635	0.60335	1.33805	1.05881	1.12524	1.67681	0.894257
NM_001252582	Zfp410	0.195102	0.030968	0.0729792	0.1483	0.225766	2.05272e-91	0.0597445	1.56543e-48	0	0.214095	0.410238	5.6354e-58	0.0477909	0.0955818	0.0805347	0.225222	0.0521877	0.0865982	0.185735	0.0295078	0.136738	0.0911497	1.93078e-34	0.0358186	2.29567e-127	0.0397062	0.0703814	0.108171	0.150781	0	0.170054	0.0849967	0.0420871	0.236638	0.10463	0.384782	0.262796	0.11487	0	0.116796	0.0400605	1.81697e-20	0.0705251	0.422337	2.10259e-23	0.207844	0.209099	0.163336
NM_001252583	Zfp410	0.13495	0.0420447	0.151572	5.88407e-23	0.109323	0.359256	0.159746	8.46871e-41	0	0.58081	0.356982	2.18577e-45	1.095e-45	6.66513e-66	0.157683	0.210492	0.138321	0.0412504	2.11262e-176	4.5139e-38	0.0387847	0.186651	6.50205e-25	0.0962035	0.576473	1.58669e-51	1.58063e-19	0.0876498	0.176594	0	0.296479	0.0576422	4.71152e-28	1.95512e-13	0.0820634	1.3704e-37	0.0634023	5.28459e-48	0	0.0392267	0.120648	0.0901174	0.0929808	1.79432e-141	0.355137	0.182706	2.65218e-44	6.35704e-60
NM_144833	Zfp410	3.49008	3.98836	3.54914	4.13259	3.44364	4.4748	3.52153	3.36947	0.00393329	5.09295	3.24774	3.9718	3.82884	3.68589	3.76618	3.35202	3.21608	3.51671	4.18835	3.40721	4.87611	2.61641	3.5922	5.18986	3.401	3.84796	2.93951	2.49682	3.3988	0.00254382	3.7638	5.12084	3.3503	4.3514	5.37534	3.39516	4.18961	3.91609	0.0037356	3.4813	4.59127	2.82324	4.21345	0.00175251	3.60029	3.00917	4.10882	4.55469
NR_034153	Zfp414	0.548575	5.22751e-05	2.15872	4.87198e-05	4.93349e-05	5.58283e-05	1.16793	0.00014221	0.000301513	0.333927	0.000132819	1.33564	0.667838	3.58957e-05	0.966351	0.482027	1.63092	3.25087	0.592972	7.18792e-05	1.38006	1.6095	2.68663	0.496097	6.03192	2.02611	2.21896	1.58555	1.89804	0.000159122	2.21622	2.34339	4.53464e-05	0.974372	1.18236	9.11705e-05	2.80984	0.681084	0.000244872	1.40644	2.86093e-05	7.98165e-05	0.858329	1.39452e-05	1.42663	1.03608	6.21281e-05	2.56248e-05
NM_172740	Zfp420	0.866781	1.07222	0.657548	0.909978	0.921603	0.964933	0.791442	1.2942	0.0525501	1.42378	1.32721	0.750496	0.683322	0.616147	1.0255	0.512125	1.14655	0.900448	0.788061	1.01632	1.16469	0.703481	1.05649	1.54939	0.781167	0.906048	0.723631	1.21821	0.587985	0	1.17122	1.2419	0.767636	1.10159	1.22179	0.791117	1.03895	0.799202	2.45989	0.89522	0.912361	0.816122	1.00408	1.14822	0.86586	0.960217	1.23008	0.90666
NM_001302439	Zfp422	4.35836e-05	0.174271	4.03567e-05	0.612694	0.299927	1.04967	0.217295	5.60906e-05	0.000753784	0.35931	0.375737	5.24516e-05	0.190655	0.381258	1.07812	0.496105	0.346926	0.484149	0.580002	1.17854	0.941379	1.72999	0.505575	0.796342	0.000215407	3.15945e-05	0.261781	5.9704e-05	0.757716	0.000444435	0.827534	0.804128	6.167e-05	1.60573e-05	0.462339	0.516837	4.52054e-05	0.282982	0.000652956	4.68434e-05	2.8879e-05	4.93267e-05	0.333049	3.48349e-05	0.618188	0.371138	9.25126e-05	3.79169e-05
NM_001302440	Zfp422	1.45243e-08	6.57707e-06	1.07453e-08	0.18308	1.19506e-05	0.136227	0.1268	5.50526e-08	1.04296e-10	2.15358e-06	0.231948	1.48549e-08	3.92745e-06	7.84462e-06	0.522931	0.143864	1.3486e-05	6.4798e-06	7.09862e-06	9.47305e-06	7.24994e-06	1.24319e-05	0.130718	0.317793	3.17854e-10	0.150937	0.180744	0.189146	0.245757	4.26001e-11	0.243198	0.185725	1.06495e-08	3.81718e-08	6.05443e-06	1.06386e-05	8.10478e-09	1.06449e-05	2.15403e-11	0.135645	1.40541e-08	5.43658e-08	5.77468e-06	0.188278	5.78938e-06	5.0706e-06	2.72145e-09	5.13481e-09
NM_033327	Zfp423	0.0738275	0.0180951	0.0962892	0.0414118	0.0384395	0.0117062	0.129889	0	0	0.0665866	0.0554094	0.0514763	0.109972	0.168467	0.0835471	0.0621841	0.159447	0.0731179	0.139105	0.0404665	0.0900782	0.13049	0.0574067	0.108191	0.0336792	0.151149	0.0715095	0.0738426	0.0741636	0	0.0356043	0.0729503	0.0674411	0.0920708	0.0269606	0.0352595	0.10234	0.0645899	0	0.0519922	0.0475742	0.0527592	0.131403	0.107333	0.0923022	0.0663091	0.0959355	0.0967047
NM_001110309	Zfp426	1.03069	2.22102	1.31136	1.94297	2.31352	2.20021	1.63335	1.54421	5.21996	4.29686	2.6016	3.2048	1.61614	0.0274837	2.65155	1.22417	2.23463	1.41325	2.04056	2.02039	2.01593	2.21659	1.67422	2.49967	0.00825745	3.51207	2.71396	3.16307	2.18322	5.30168	2.31387	1.74387	2.70537	1.36442	1.60351	2.90896	1.09256	1.73524	3.48047	2.03651	2.20539	2.6662	2.07871	3.19778	0.815076	3.06304	2.915	1.90138
NM_146221	Zfp426	1.61228	0.937052	1.1088	1.14979	1.03578	0.593349	0.80696	2.00879	0.000282745	0.307326	2.25711	5.08399e-05	1.35878	2.71751	3.56743e-05	1.40615	0.556207	1.12222	0.532159	0.782159	1.59364	0.903892	1.13655	1.06875	2.55817	7.19662e-05	0.000141255	6.0867e-05	1.09674	0.000169669	0.491151	1.07415	0.348626	0.955427	1.08388	0.412302	1.49748	1.11755	0.000252342	1.04008	1.26669	0.000141958	0.645914	0.000121443	2.10942	6.73757e-05	7.97127e-05	0.778859
NR_110958	Zfp428	2.21287e-26	5.83592e-07	1.19146e-14	5.03467e-51	2.05444e-43	9.67839e-47	1.07071e-06	6.5283e-07	0	1.31838e-27	2.13877e-131	3.12905e-10	1.565e-10	3.29676e-34	3.02088e-49	1.25336e-40	0.000145373	4.49854e-45	6.71589e-25	6.27506e-16	5.09679e-14	1.11787e-16	6.05066e-49	2.01412e-36	2.17408e-105	3.27752e-82	0.600898	2.94201e-20	8.7656e-33	0	1.5442e-119	0.000158483	6.86384e-07	1.38647	3.79344e-06	2.01304e-08	7.57127e-12	8.97412e-06	0	1.97205e-06	1.33863e-19	2.71823e-22	9.50755e-06	0.428046	2.52538e-06	0.633647	1.56701e-09	0.0989581
NM_001080941	Zfp429	1.38207	1.04218	1.14761	1.02066	1.12766	1.28474	1.06087	0.947685	3.6542	1.69261	1.69118	1.30463	1.50191	1.69918	1.45841	2.08395	1.30053	1.07613	0.790449	1.37047	1.20824	1.76077	1.21213	1.62607	1.36878	1.86909	1.50714	1.22771	1.35547	1.26346	1.3082	1.52143	1.0649	1.23738	1.7181	0.655961	1.07187	1.23922	0.864664	1.19066	1.23733	1.02866	1.51179	1.09343	1.03271	0.844991	1.46055	1.06799
NM_001243067_1	Zfp433	0.184751	0.233353	0.206608	0.0887476	0.247226	0.175742	0.118998	0	0	0.244081	0.395108	0.0823721	0.131755	0.181137	0.408167	0.244006	0.23914	0.191386	0.0663886	0.0868805	0.297839	0.223478	0.158115	0.335153	0	0.149589	0.230207	0.29081	0.227649	0	0.265844	0.213147	0.173291	0.314428	0.202187	0.0501889	0.292254	0.381586	0	0.129799	0.203919	0.112852	0.221813	0.164165	0.184255	0.426186	0.175598	0.281066
NM_001177550	Zfp442	0.31491	0.298147	0.176066	0.378272	0.456582	0.192578	0.287617	0.358261	0	0.676648	0.269587	0.445267	0.396184	0.347101	0.597965	0.586408	0.174747	0.207685	0.169682	0.425645	0.478147	0.50023	0.314538	0.263676	0.307023	0.594997	0.228859	0.653141	0.252099	0	0.324154	0.411876	0.418651	0.335423	0.578658	0.342626	0.539885	0.472828	0.0565093	0.632543	0.451962	0.385011	0.227049	0.335945	0.22451	0.40371	0.72422	0.479922
NM_028316	Zfp444	1.07876	0.52854	1.43861	1.19087	0.658934	0.742094	1.00262	0.425089	0.123016	0.423535	0.606469	1.42434	1.41054	1.39674	0.859625	0.693008	1.0162	0.865415	1.4351	1.15147	1.2799	0.953161	1.08611	0.460725	0.919758	1.77182	0.580305	0.490333	1.92861	0	0.689749	2.11199	1.16046	1.03102	1.04399	0.497263	2.06405	1.77248	0.654376	1.77105	0.230223	1.05506	1.43313	0.84691	1.02013	0.864665	0.816163	1.58164
NM_001168561	Zfp446	3.0707e-05	3.15553e-06	0.000122293	5.06123e-05	1.07063e-06	6.65168e-07	0.00796861	0.516437	1.42194	0.25748	4.79041e-06	0.167244	0.0836399	3.58452e-05	0.000107174	2.76753e-05	0.146503	0.0754944	0.113322	0.0714201	0.467397	0.000148083	0.18205	0.2511	0.000225752	0.326387	0.0387926	0.000203261	2.50721e-05	0.900677	0.270224	0.000108547	3.25483e-06	3.15155e-06	3.78632e-06	0.134116	0.294365	0.107697	0	6.68903e-05	2.99171e-07	1.63016e-05	7.19832e-06	0.0608396	7.49241e-05	6.75922e-06	0.242194	6.98792e-06
NM_175558	Zfp446	3.57004e-08	0.0598083	0.0762289	1.04069e-06	5.52333e-06	2.60187e-06	0.182969	4.05277e-05	0.000507324	0.000233622	0.437004	0.145641	0.0728413	4.15799e-05	0.0972962	9.05115e-10	5.36858e-05	0.0194647	1.97873e-05	0.040272	0.00210905	0.246042	0.0384837	0.000136754	0.433759	0.000161243	0.184165	0.241484	0.253588	0.000302592	0.000254766	0.172013	0.0928735	2.67537e-08	0.269007	0.000166152	0.126351	0.00032249	0	0.194518	0.070287	0.231304	0.161195	0.000219387	0.185065	0.165514	0.000525129	1.16831e-07
NM_001290699	Zfp451	0.000296062	3.90396e-05	0.000107996	0.000331866	1.08275	0.000302727	0.564312	0.819712	1.97449	0.00466282	7.74198e-05	0.000606658	0.000398487	0.000190315	0.189075	4.31809e-05	1.32425	0.00031854	8.72646e-05	8.61859e-05	0.000245258	0.000234648	0.000100426	0.000848106	0.000121918	4.756e-05	0.000131992	0.541421	0.58248	1.93403e-07	0.000186121	0.000561724	0.000596804	0.301662	0.000202528	0.00218163	0.000123905	2.69798e-05	5.5187e-05	1.94421e-05	2.09074e-05	4.17865e-05	0.000367036	6.56244e-05	0.000362284	0.000245699	3.46015e-05	6.96299e-05
NM_133817	Zfp451	3.08392	3.3992	2.76702	2.84873	2.2404	2.95651	2.19836	2.70439	0.000105562	4.38562	3.23252	3.68956	3.33675	2.98393	4.16284	3.39354	1.89352	3.17288	3.40351	2.54678	2.35803	2.76894	2.52926	3.76352	2.68085	3.66311	2.40766	2.17264	2.50139	2.84374	3.26672	2.88704	2.77403	3.54651	3.27189	2.9103	3.73401	2.14653	5.30588	3.37314	3.95555	2.36885	3.0077	2.17959	3.7051	2.7435	3.77933	4.15115
NM_001048204	Zfp455	0.804068	0.524464	0.819197	0.592372	0.681535	0.349663	0.449216	0.987778	3.13753	1.13396	0.550625	1.02902	0.79026	0.551499	0.937454	1.02388	0.535403	0.742362	0.664349	0.963985	0.61038	1.62991	0.718951	0.98743	1.44225	0.716197	0.500883	1.2652	0.574404	1.32988	1.09232	1.28668	0.77966	0.582284	1.34542	0.284277	1.10275	1.23753	1.03865	1.08202	0.887671	0.425952	0.566786	0.400273	0.836861	0.78338	1.3006	1.33948
NM_001001186	Zfp456	0.656388	0.460876	0.609679	0.518721	0.442691	0.525107	0.337235	0.524065	0.723466	0.461039	0.402865	0.405258	0.349501	0.293744	0.405327	0.477285	0.367216	0.305251	0.656009	0.601102	0.43663	0.537699	0.725647	0.495514	0.856893	0.267813	0.606943	0.373126	0.642455	0	0.323418	0.32155	0.196172	0.245351	0.433012	0.298982	0.289429	0.469983	0	0.168018	0.530558	0.213105	0.553071	0.241592	0.641251	0.482247	0.431654	0.298086
NM_001001152	Zfp458	0.35167	0.439923	0.305815	0.157756	0.24714	0.418188	0.198618	0.364679	0	0.434478	0.553709	0.128474	0.184723	0.240971	0.293286	0.44395	0.15943	0.452508	0.265169	0.245852	0.245508	0.465838	0.351411	0.240485	0.45659	0.714361	0.204419	0.422322	0.499949	0	0.507753	0.284196	0.346724	0.249522	0.32735	0.100599	0.259847	0.323238	1.28379	0.346414	0.326222	0.376575	0.138198	0.35036	0.193247	0.457788	0.410594	0.338393
NM_177811	Zfp459	0.16619	0.108718	0.144523	0.0621227	0.0288366	0.0702661	0.11122	0.0883521	0	0.114046	0.166111	0	0.0395469	0.0790938	0.0342267	0.077693	0.0478334	0.0609182	0	0	0.0613769	0.0978294	0.036901	0.0180391	0.0756923	0.0348923	0	0.0184812	0.0159117	0	0	0.109425	0.0202266	0.0689365	0.0505512	0	0.102322	0.121245	0	0.0259812	0.0856424	0.0790795	0.0103644	0.0229935	0.0276688	0.0497294	0.14369	0
NM_009557	Zfp46	1.80091	1.52588	1.35032	2.07882	1.32494	1.93679	1.79054	1.43877	1.63904	2.11827	1.60605	1.6101	1.81022	2.01035	1.78849	1.83544	2.09681	1.69729	1.47542	1.18031	1.18969	1.93734	1.49592	2.3714	1.49993	1.83733	1.23247	1.44896	1.24739	2.06768	1.84977	1.37851	2.20283	1.84508	1.52969	1.42069	2.31534	1.35305	0	1.63568	1.7659	1.24949	1.62075	1.6586	1.95759	1.93386	2.32511	1.74299
NM_025749	Zfp474	0	0	0	0	0	0	0	0	0	0	0	0	0	0	0	0	0	0	0	0	0	0	0	0	0	0	0	0	0	0	0	0	0	0	0	0	0	0	0	0	0	0	0	0	0	0	0	0
NM_145459	Zfp503	0.475932	0.339451	0.35114	0.339726	0.31536	0.384175	0.391281	0.184268	0	0.523777	0.454434	0.60287	0.381684	0.160498	0.543217	0.78934	0.373713	0.79017	0.289912	0.592968	0.518105	0.275224	0.422861	0.901744	0.670711	0.367934	0.377205	0.461707	0.372641	0	0.521219	0.528491	0.474163	0.851905	0.671403	0.275327	0.453052	0.378617	0.618117	0.375662	0.47949	0.226648	0.542855	0.413253	0.641634	0.569851	0.593959	0.741201
NM_177739	Zfp507	2.55521	2.66588	2.4546	2.37595	2.41458	2.66052	2.23162	2.33015	1.58329	3.35235	2.52286	3.01266	2.96568	2.9187	3.04261	3.13213	2.70983	2.37227	3.05164	2.12242	2.61187	1.86742	2.19795	2.75833	1.88464	2.63416	1.81705	2.12605	2.62217	2.56757	2.91216	2.33605	2.26329	3.14577	3.1868	2.67407	2.91557	2.59017	2.75456	2.65039	2.96442	2.17225	1.93982	3.69783	3.04035	2.89765	2.7395	2.43577
NM_009558	Zfp51	2.54529	2.62574	3.42012	0.000755163	1.30503	0.00660933	2.80744	0.00105006	0	3.81828	3.65126	2.62856	2.97957	3.33057	1.84395	2.42878	0.00917389	2.37718	2.22792	2.73498	2.85349	0.0074515	2.5051	0.00686978	0.00993815	3.34477	2.32515	1.15042	0.00593903	0.0120843	2.85859	2.06028	2.62958	2.05401	2.59074	0.00670779	1.7877	3.41059	0.0180557	2.585	2.62378	0.0101342	2.0821	2.59766	2.36119	1.2109	3.71404	2.39741
NM_027201	Zfp511	5.3127	4.87213	4.56999	5.02141	4.04282	4.08962	5.08759	3.57717	1.77627	5.99506	5.07713	6.23008	5.62761	5.02515	4.95767	5.76141	5.22421	5.39783	2.71338	4.74801	4.1704	4.52868	3.90221	5.80486	3.92943	4.35784	3.40684	4.83341	5.64445	8.42071	3.76877	4.41426	5.51194	4.69585	4.24486	6.2392	6.22063	5.42537	0	4.28349	4.43701	4.02714	5.90434	2.50646	4.19454	4.41185	4.15955	7.46479
NM_001177901	Zfp513	1.15469	1.97716	1.31079	1.83982	2.90163	2.60832	2.81248	0.865981	3.38915	2.52778	1.2096	2.13477	2.29521	2.45565	2.32912	1.55514	1.49925	1.50271	2.1398	1.24821	2.28424	2.52815	1.67987	1.77818	1.23064	1.80172	0.935941	2.04423	2.63645	5.54172	0.885117	2.82269	2.67517	1.95134	1.7173	1.79457	1.94369	2.88583	0	2.50152	1.8586	0.908315	1.70267	2.31498	2.22443	1.16192	2.27678	0.699684
NM_001177464	Zfp516	1.53054	1.20337	0.926356	1.21453	1.26744	1.74313	1.0385	0.940064	0.635981	1.57296	0.882612	1.17445	0.957325	0.740199	1.01567	1.44651	1.04045	0.897949	1.10595	1.12362	1.28645	0.991191	0.875402	1.38124	0.739453	1.42357	0.783958	1.40649	1.13652	1.11551	1.09802	1.0204	0.939694	1.5006	1.936	2.13729	1.3867	1.1857	1.2865	1.83601	2.03276	1.15001	1.10902	1.87944	1.35831	1.08339	1.44003	0.885517
NM_183033	Zfp516	0.000231197	0.00666686	0.00790944	8.37747e-05	0.000765101	0.000123574	0.000287856	0.000465274	0.0271439	0.000531498	0.000131733	2.86501e-05	8.8306e-05	0.000147912	9.8048e-05	0.000144225	0.0118203	0.00600856	0.000698871	0.00747025	0.00606549	0.00969064	0.00607557	0.00105872	0.0126308	0.0011168	0.0133773	0.000198588	0.00780544	0.0162836	9.49255e-05	0.000845854	0.00999683	0.000114945	4.7048e-05	9.74839e-05	2.68979e-05	0.000755498	0.0231601	0.000244002	0.000427903	0.000216513	0.000197658	0.000280783	0.466951	0.000272832	0.000114597	0.000115229
NM_001177902	Zfp518b	0.507457	0.598399	0.189725	0.382556	0.327203	0.341032	0.330039	0.250998	0.448381	0.304449	0.406769	0.440589	0.358575	0.27656	0.464471	0.235605	0.3283	0.375708	0.231097	0.510784	0.407983	0.250132	0.466886	0.453746	0.394964	0.678322	0.24061	0.279533	0.300971	1.06472	8.14036e-05	0.335008	0.258526	0.43271	0.494152	0.418216	0.0045725	0.355246	0.0195609	0.50581	0.284696	0.462541	0.176984	0.534304	0.368005	0.345674	0.282431	0.375683
NM_145492	Zfp521	0.155854	0.0930775	0.0762221	0.0874367	0.1826	0.129743	0.0955406	0.0779083	0	0.188367	0.146287	0.0815809	0.0907797	0.0999784	0.0661136	0.0820785	0.176751	0.122233	0	0.0400371	0.129715	0.113673	0.025975	0.18082	0.0400196	0.101253	0.0707554	0.146103	0.167693	0	0.197498	0.0682641	0.0747686	0.072953	0.112074	0.0931215	0.144068	0.115015	0	0.109806	0.113003	0.0278585	0.082172	0.121423	0.146218	0.0700061	0.0434334	0.146321
NM_011760	Zfp54	1.72829	2.03692	2.23331	1.96504	2.15868	1.26827	1.72615	1.92546	3.72113	2.16996	2.14445	1.49072	1.71939	1.94806	1.61853	1.57749	1.82187	2.24651	1.58343	3.33187	1.90176	1.93424	1.47935	1.73649	2.25662	2.42566	1.39969	1.53307	1.76719	2.77015	1.10206	2.2202	2.40512	1.67391	1.8376	2.25487	1.98247	1.42758	1.48722	1.26664	2.23212	1.37287	1.49457	1.81252	2.15531	1.81649	1.89008	1.877
NM_001033820	Zfp551	0.971756	0.974611	0.563492	0.544575	0.84281	0.975722	0.689555	0.386348	2.68459	1.0608	0.808096	1.20725	0.765742	0.324235	0.768177	0.816652	0.419258	0.498209	0.882727	0.644234	0.967489	0.971299	0.467139	0.500976	1.36164	1.5044	0.745586	0.757125	0.651961	1.13478	0.97081	0.552227	0.590731	0.924345	1.24066	0.461883	0.896646	0.603176	0	0.663688	0.959325	1.00017	0.423411	0.671545	1.09016	0.556928	1.04742	0.996254
NM_146201	Zfp553	3.09635	2.80269	2.91913	2.91471	3.3583	3.1703	3.16364	1.88158	0.739606	4.33796	4.0359	3.88918	3.65716	3.42515	4.26764	2.92146	3.67216	3.0549	4.16079	2.08093	2.65295	2.75293	2.80123	4.45617	2.54794	3.26001	2.78289	4.56813	2.97551	1.741	3.47281	3.4621	3.69997	4.29833	3.33754	4.25129	3.81799	4.31691	1.06831	3.72147	4.49319	2.66282	3.69709	3.4708	3.26667	3.54189	2.91179	3.54511
NM_152814	Zfp566	0.731042	0.454367	0.334758	0.215463	0.360248	0.146383	0.518913	0.548572	0	0.798467	0.459735	0.199232	0.347716	0.4962	0.238453	0.451888	0.447799	0.430605	0.145328	0.507026	0.509694	0.284584	0.537247	0.5261	0.418399	0.472366	0.335758	0.848962	0.69796	0	0.385753	0.476009	0.21021	0.570561	0.420685	0.145758	0.248215	0.405107	4.89563	0.296743	0.59412	0.656498	0.795464	0.143381	0.401919	0.586184	0.425026	0.624876
NM_001167872	Zfp568	1.53674	0.0632615	0.0742685	0.651987	2.42022	2.57368	2.15783	1.14609	0.200773	3.06503	0.132608	0.092843	1.38677	2.68069	1.79918	1.86312	1.23832	1.73302	0.107933	2.17681	1.48509	1.2376	1.55198	0.000163559	0.0635622	0.656709	0.131762	2.06601	0.0732763	0.0725564	0.125765	1.91082	0.0967489	0.000903133	1.93713	0.0829411	0.0120653	2.5069	0.139766	0.710278	1.73154	2.29254	1.90792	2.68363	0.0423926	1.12775	2.25972	0.0621198
NM_001167873	Zfp568	1.19498	0.671742	3.39025e-06	1.37953	0.0015231	0.00214314	3.73797e-08	1.201	0.447067	0.000147173	3.80136e-21	2.00924e-14	7.55e-07	1.51385e-06	0.308378	0.950335	0.844408	0.969963	8.57854e-32	0.000345028	0.517163	1.28323	0.801007	2.19974	0.228305	1.36843	0.487804	0.000581169	3.32787e-27	0.305834	1.01359e-32	4.60271e-05	0.395781	2.39609	0.497719	1.67172e-20	1.197	2.01173e-08	0.140004	1.56622	0.923981	0.000232329	9.71679e-07	0.00851602	0.197617	1.17085	9.50673e-06	2.3372e-26
NM_001013745	Zfp57	4.78822e-05	0	4.08452e-05	5.2057e-05	7.2617e-05	4.70599e-05	3.65555e-05	5.23875e-07	0	9.95544e-09	4.14422e-07	0.154145	0.0770923	3.95918e-05	1.35865e-07	4.17162e-05	3.05372e-07	1.1977e-05	1.66409e-07	4.07405e-05	2.84061e-06	4.97331e-05	2.27453e-09	4.52519e-05	2.46048e-07	2.61335e-08	7.32937e-05	1.9969e-07	4.1905e-05	7.44581e-05	8.63136e-08	0.0649526	4.19096e-07	3.68782e-05	2.48632e-05	0	4.02949e-05	6.47492e-05	0	3.38474e-05	0	6.89108e-05	0	3.26921e-07	2.39853e-05	4.0057e-05	5.73912e-05	1.52183e-07
NM_001168501	Zfp57	0.0912317	0	0.2973	0.212599	0.0257486	0.397246	0.0688103	1.20419e-05	0	0.000176176	1.43127e-05	2.41604e-35	0.249724	0.499449	1.1987e-06	0.122708	9.31183e-06	0.00582448	9.91304e-05	0.0748966	0.169177	0.274387	0.100996	0.498363	2.97274e-06	7.41732e-08	0.0763412	1.93849e-06	0.0128436	0.132428	2.43402e-07	2.74727e-06	7.47999e-06	0.309725	0.0192716	0	0.314939	0.018405	0	0.118297	0	0.161922	0	1.0371e-05	0.100257	0.134014	0.0747838	2.01647e-06
NR_033137	Zfp57	0.0600686	0.0170398	4.75631e-24	1.27061e-22	0.0926349	2.1271e-24	0.044901	0.14737	0	0.303247	0.138629	0.0901963	0.121468	0.152739	0.17167	0.10014	0.179737	0.118505	0.203584	0.0495682	0.157898	0.126439	1.17647e-17	0.0578931	0.221033	0.218583	0.12162	0.16218	0.0520085	1.12718e-20	0.166678	0.118905	0.050655	1.83843e-24	0.0642113	0	4.64932e-24	0.0799622	0	0.0415699	0.0178804	1.76529e-21	0.0908128	0.172764	0.238895	0.105078	0.133964	0.148056
NM_175477	Zfp574	0.559396	0.000547633	0.625051	0.000517469	0.000482064	0.52009	1.63442	1.5736	0.00226115	1.58371	3.03321	1.97967	0.989984	0.000298645	0.832949	2.09165	0.000981747	3.10636	1.00479	0.000611852	0.83271	0.488211	1.72172	2.17536	0.00104316	2.55832	2.08097	0.628437	1.32478	0.00131769	3.85273	0.881163	1.18968	1.2894	1.50237	1.13037	2.02466	2.34647	0	2.95573	0.503186	0.000495404	2.50205	0.757587	2.1437	2.76639	2.30158	2.38291
NM_001033249	Zfp583	0.247525	0.115991	0.117423	0.100912	0	0.192653	0.0677007	0.143359	0	0.0694265	0.0337114	0	0.067518	0.135036	0.125204	0.0946184	0	0.0742017	0.282912	0.111081	0.0597914	0.166808	0	0.0219815	0.0307141	0	0.0654136	0.112654	0	0	0.129711	0.0242373	0.049272	0	0.0862164	0.064267	0.0207728	0.0295632	0.339185	0.047459	0.104339	0.0320966	0.138805	0	0.190907	0.0403866	0.174879	0.144032
NM_011762	Zfp59	1.07773	0.603541	0.643432	0.992273	0.628054	1.00998	0.702822	1.00135	0.779797	0.88217	0.940986	0.772776	0.923573	1.07437	0.755046	1.11035	0.666817	0.785595	0.404246	0.648202	0.791642	1.05708	0.75021	0.832868	1.14361	0.790313	0.257117	0.70819	0.969978	0.480881	0.790105	1.0834	0.387744	0.74526	1.06586	0.491064	1.11445	0.633543	1.90462	0.815101	0.721276	0.735142	0.532971	0.80143	0.884193	0.476614	0.894749	0.871959
NM_024215	Zfp593	1.9758	1.76751	1.69061	1.52421	1.7189	1.23236	1.36104	0.719835	0.0918774	1.17166	1.98577	0.806893	1.25187	1.69685	1.70467	1.76786	1.4667	1.64301	1.05972	0.799984	1.76116	1.60992	1.74544	1.67676	1.76389	1.56023	1.08324	1.52585	1.45383	4.7566	1.39499	2.31828	1.48758	2.31041	1.84241	0.768414	1.5831	1.27801	0	2.00052	0.900595	1.70608	1.43174	0.96634	1.93582	1.45212	1.57734	1.74296
NM_001033159	Zfp597	1.35536	1.58476	1.4568	1.31712	1.90048	1.59406	1.49732	1.80899	1.43288	2.22015	1.33002	1.51893	1.53092	1.5429	1.48182	1.72632	1.47993	1.59277	2.05075	1.29848	1.49197	1.14336	1.30186	1.56398	0.803643	1.10931	1.3489	1.34473	1.79153	1.24107	1.86946	1.16205	1.27542	1.49416	1.33888	1.4687	1.4303	1.23223	0	1.48101	2.21188	1.28168	1.33213	1.83563	1.53226	1.56262	1.48662	1.31247
NM_009560	Zfp60	1.93919e-05	2.21023e-05	2.62918e-05	4.67674e-05	0.191759	1.81532e-05	2.49233e-05	2.14232e-05	0.00016245	0.235823	3.36152e-05	1.16692e-05	1.875e-05	2.57504e-05	9.92818e-06	1.9287e-05	2.80372e-05	1.6723e-05	1.20965e-05	0.652206	2.50172e-05	0.241787	0.18514	0.198177	1.21863	3.80427e-05	2.7198e-05	1.79985e-05	1.32387e-05	9.84551e-05	3.7959e-05	0.1545	0.258743	1.58571e-05	1.88532e-05	2.5986e-05	2.63915e-05	1.78212e-05	0.000141303	2.36111e-05	1.68958e-05	3.73434e-05	3.07092e-05	7.08504e-05	1.2666e-05	1.83491e-05	3.58147e-05	2.99831e-05
NM_029531	Zfp60	2.21099	2.77676	2.26593	2.33812	1.91937	2.17852	2.27249	2.87402	1.26095	3.2531	3.43504	2.57331	2.4834	2.39349	2.60421	2.49945	2.76199	2.25142	2.34158	2.85904	2.76247	2.85919	2.16218	2.35254	1.04959	3.50661	1.92767	2.41767	2.76165	4.83281	2.87505	2.61153	2.30605	2.77365	3.39026	2.66701	3.04916	3.0063	0.716102	2.94556	2.85706	1.96238	2.36816	1.96712	2.98329	2.63754	3.16275	2.87277
NM_001163996	Zfp605	1.93369	2.27156	1.51177	1.83979	1.70807	1.78378	1.54369	2.55354	2.50365	2.68347	2.66434	2.38359	1.99511	1.60663	2.02775	1.85699	1.9225	2.1906	2.60237	1.89588	1.15539	2.11069	1.49611	2.34695	1.9477	2.28823	1.75997	1.9942	2.1378	1.98972	2.70529	1.79918	2.41731	2.40542	1.75372	2.36384	1.67741	2.25745	6.19076	1.48376	2.86849	1.56109	1.87424	1.89685	2.63346	2.27922	2.71321	2.32295
NM_001024726	Zfp607	0.506399	0.57822	0.470738	0.587503	0.272705	0.448525	0.197252	0.473614	1.19456	0.566329	0.628455	0.0729102	0.268279	0.463648	0.690382	0.940571	0.723799	0.426344	0.570559	0.761182	0.452805	0.610671	0.39552	0.545886	0.429585	0.824919	0.380638	0.38445	1.00802	1.13562	0.453843	0.526841	0.803447	0.404321	0.583253	0.34968	0.774168	0.481503	0	0.823211	0.769433	0.423848	0.558792	0.413185	0.750221	0.4076	0.776713	0.448099
NM_172536	Zfp609	3.22465	4.00638	2.1417	3.99935	3.32977	5.61586	3.8452	2.13839	2.79068	4.42939	3.41046	3.74207	3.59842	3.45476	5.11717	5.85085	5.51704	4.96482	4.57861	2.36595	3.01943	3.24607	3.07774	2.97481	2.883	4.55147	2.74412	3.85989	4.09065	2.72265	5.02628	2.8506	3.27152	3.55875	4.97142	3.26436	3.53836	3.44874	0.052509	4.20944	5.52932	3.61379	2.46108	4.64231	4.12266	3.8054	4.25407	3.48417
NM_009561	Zfp61	0.295281	0.0593383	0.280184	0.180521	0.209537	0.280882	0.181525	0.256152	0.0762814	0.330966	0.200911	0.251294	0.263831	0.276369	0.332133	0.293275	0.243216	0.583933	0.337625	0.441834	0.124724	0.31251	0.178676	0.314654	0.512381	0.152143	0.156095	0.24201	0.277859	0	0.424815	0.332395	0.264361	0.259794	0.323138	0	0.148616	0.176419	0	0.132006	0.186656	0.153025	0.165424	0.634446	0.240922	0.409368	0.238095	0.457294
NM_001004139	Zfp619	0.372065	0.413932	0.437151	0.338483	0.455545	0.31571	0.364144	0.25734	0	0.692222	0.573829	0.368413	0.364836	0.361259	0.428142	0.567679	0.547385	0.444954	0.303092	0.264528	0.50213	0.341361	0.321769	0.491225	0.330482	0.323081	0.24835	0.51283	0.424149	0	0.524207	0.325244	0.253602	0.391578	0.44625	0.480613	0.446164	0.55411	0	0.325882	0.365517	0.431361	0.231849	0.576585	0.493057	0.415539	0.728541	0.438709
NM_001024846	Zfp62	2.44693e-05	0.757886	0.298622	0.592579	0.650218	0.408577	0.344769	1.58858	2.51915e-07	1.41478	0.000128686	1.83768	1.51232	1.18695	0.900851	0.186645	0.468141	0.489396	3.38746e-05	3.37368e-05	0.381754	4.1099e-05	0.177452	0.233856	2.64572	2.3171	0.748071	1.51418	0.451739	3.32087e-06	1.79715	0.198446	0.408181	0.326694	0.839404	0.275985	2.90909e-05	1.0051	0.000550966	3.84623e-05	1.13517	0.479782	2.12026e-05	5.16255e-05	0.623702	0.68726	3.30512e-05	1.10368
NM_009562	Zfp62	6.67493	6.24479	6.32111	6.80876	6.99362	5.62054	5.31839	6.15095	2.12518	8.38102	8.73238	4.843	6.16496	7.48692	7.11822	7.58414	8.26736	7.22274	6.39747	6.38277	5.90626	6.99329	6.01333	8.17655	3.88542	6.09866	5.27709	6.18004	7.51891	9.52894	6.23024	5.70997	6.50388	5.91828	5.61607	6.38204	5.93697	7.07865	10.0133	6.46818	7.16351	5.44965	6.0856	8.74005	6.16343	7.23938	8.13524	5.93279
NM_030199	Zfp623	7.21444	6.00218	5.52892	5.42897	6.065	5.78294	5.68825	8.028	3.87289	8.36146	6.68551	5.11956	5.82681	6.53405	6.73987	5.81012	5.64923	6.90192	6.15416	5.93667	5.66097	4.32592	6.01184	7.26903	5.05776	5.69517	5.79365	6.18981	6.87446	1.94541	8.02536	6.66894	6.04616	6.67044	5.71495	7.22201	5.77342	6.29863	4.24089	5.83181	6.23714	5.28632	8.11466	6.84191	6.32864	6.78952	6.0161	5.26795
NM_170759	Zfp628	2.0699	2.02228	1.99664	1.97025	1.3039	2.25045	1.02174	0.471783	3.6194	1.75957	1.74764	1.57967	1.76565	1.95164	2.04158	2.50334	2.41081	1.95128	1.77059	1.31615	1.67698	0.97697	1.4253	2.27701	1.68792	2.58018	1.56718	1.93217	2.00819	2.99624	1.78324	1.72433	2.03894	2.79333	1.65725	1.57577	2.39382	2.23826	2.75912	1.87258	2.47414	1.58948	1.24997	1.68965	2.63298	1.56161	1.5861	2.14506
NM_001166371	Zfp638	0.621418	1.02305	0.779821	1.18519	0.759822	1.23211	1.49434	1.30629	2.2543	1.56029	0.845791	0.478031	0.646829	0.815627	1.65365	0.885346	1.00963	1.11317	1.14331	1.28865	1.15522	1.41003	1.2701	0.987856	0.0517692	0.890253	1.69683	1.48455	1.05865	7.6526e-07	0.720717	0.781412	0.817777	1.76705	1.55243	1.47491	0.721337	1.80045	2.46334	0.482707	1.69819	1.22348	1.55456	1.08493	1.43577	0.765513	0.919142	0.410706
NM_008717	Zfp638	4.8875	6.66826	5.59817	5.63681	7.25002	6.12724	6.78288	7.75558	8.96601	9.54509	8.89591	6.02161	6.90956	7.79752	6.98807	6.46977	6.58544	6.98309	7.26018	6.76436	6.9048	5.72065	5.52022	7.27999	6.59441	5.78895	6.73734	5.34302	6.38291	7.88679	9.54203	5.40136	5.6478	5.96213	5.3697	7.49572	5.13033	6.46924	11.8801	5.82349	7.34156	6.25006	7.16626	8.7986	6.81034	6.59703	7.8611	7.51337
NM_001161818	Zfp639	8.81176	8.37737	8.78347	9.43893	8.19234	8.71327	8.58706	10.6636	18.1071	11.2419	7.42082	7.63153	9.15376	10.676	9.21826	11.4239	8.39403	7.11779	6.94219	9.04691	6.30218	10.034	6.72134	9.43723	10.5569	10.6097	8.41033	9.0821	9.06261	17.1774	5.14103	8.16606	7.35065	11.2739	6.20649	3.87737	9.52577	8.26749	6.43645	9.31388	9.60505	7.37552	9.68774	8.4771	7.53213	9.74169	11.245	10.1473
NM_144519	Zfp639	0.582505	1.6136	8.43705e-05	0.000107168	0.000144958	9.19328e-05	0.441552	0.000152828	0.000260387	7.43636e-05	0.875772	0.000103351	0.247608	0.495112	1.07119	7.28075e-05	1.50961	1.53617	0.000119847	0.477016	1.54372	1.74324	1.88756	9.46143e-05	0.000131673	6.80313e-05	0.000141266	9.60349e-05	6.56254e-05	0.000164781	4.21301	1.73605	1.27548	7.0522e-05	2.0145	2.2418	7.20025e-05	0.000126834	0.000230154	6.35989e-05	7.26676e-05	0.000137426	5.39922e-05	0.000123899	0.29205	8.79723e-05	0.000110369	0.831151
NM_172749	Zfp646	3.12161	3.3056	3.04402	3.39615	3.09781	3.09626	3.01397	2.23128	1.7896	4.31572	3.89022	3.41731	3.48585	3.55439	3.81108	3.76576	3.61557	3.23985	3.098	1.8095	2.74824	3.20105	2.73892	3.39281	2.46899	3.48782	2.27434	3.74749	4.10796	2.64257	3.91658	3.28381	3.03811	2.8711	3.76891	3.15683	3.48206	3.92099	1.31848	3.49632	3.93328	2.68658	2.6735	3.63111	3.5703	3.58006	3.08864	3.48889
NM_172817	Zfp647	0.31458	0.421753	0.522528	0.448752	0.178401	0.544195	0.5801	0.409059	0	0.683216	0.428149	0.594678	0.444611	0.294545	0.513381	0.576825	0.221967	0.207324	0.359746	0.235368	0.341641	0.847666	0.399869	0.530874	0.350713	0.837696	0.290983	0.6592	0.740466	0	0.699097	1.27842	0.218939	0.447049	0.814	0.489183	0.606981	0.338552	0	0.703215	0.375646	0.325866	0.400493	0.35565	0.385064	0.256495	0.697358	0.324576
NM_001166644	Zfp651	0.179019	0.0831022	0.0901109	0.169154	0.13247	0.188246	0.0924211	0.0753669	0	0.102041	0.18396	0.0986508	0.150055	0.20146	0.15696	0.166732	0.0854856	0.304928	0.0828261	0.0232356	0.181942	0.0699731	0.13191	0.11967	0.103235	0.0890366	0.150566	0.0282635	0.194639	0	0.095529	0.132064	0.0413283	0.155262	0.103246	0.324301	0.191618	0.123608	0	0.119495	0.15303	0.121268	0.090087	0.0117454	0.165016	0.126969	0.115545	0.10111
NR_045780	Zfp652os	0.326172	0	0.142316	0	0	0.309846	0.711897	0	0	0.488023	0	0.322762	0.448262	0.573762	0	0.402767	0	0.105894	0.415207	0.13544	0.211276	0	0.321697	0	1.28864	0.307203	0	0.165708	0	0	0.222951	0.347609	0.702122	0.463637	0.529937	0	0	0.652784	0	0.672008	0.624901	0.452696	0.709278	0	0	0.578542	0.346762	0.545489
NM_177318	Zfp653	3.16807	2.44668	2.38837	2.6372	2.44908	2.18119	1.72156	2.92382	3.51153	1.95158	2.07625	2.44486	2.41391	2.38297	2.98804	2.25561	2.69396	2.32614	2.50536	2.13593	2.22165	2.36191	1.84708	2.23982	2.01395	2.16593	1.88633	2.23736	2.23915	0	1.69075	2.32229	2.01313	2.42309	1.9476	1.57588	2.47694	2.10268	6.72369	2.49974	2.40056	2.19155	1.94242	1.31309	2.22502	1.86705	2.13869	1.90322
NM_001008549	Zfp658	0.799538	0.50816	0.474064	0.590961	0.368907	0.708753	0.437822	0.637655	2.4338	0.631328	0.73563	0.39822	0.518211	0.638201	0.740956	0.688126	0.706084	0.755363	0.936331	0.373649	0.712745	0.982	0.605233	1.20711	0.720088	0.68673	0.554553	0.527399	0.641961	1.11758	0.813143	0.577579	0.636959	0.583467	0.477569	0.779568	0.604165	0.715856	0.868999	0.651997	0.772559	0.38912	0.642596	0.859861	0.680738	0.831949	0.525252	0.776918
NM_001111029	Zfp661	2.06618	1.50617	2.0724	2.06467	1.16804	2.09369	1.55411	1.79157	3.7068	1.87819	2.0853	2.83127	2.16668	1.50208	2.39371	1.37876	2.32632	1.35641	1.36008	1.53362	1.37309	2.16643	1.60135	2.15	2.11516	0.277118	1.27305	2.13625	1.68449	0.866833	0.273898	2.17015	1.84299	1.52381	0.701026	1.58218	2.49091	0.686134	1.86188	1.40699	2.56871	1.31066	2.16622	2.34795	1.88532	2.21838	0.916708	3.05081
NM_028141	Zfp661	2.90416e-05	0.197063	0.232324	2.42241e-05	0.830744	2.7662e-05	0.20258	0.426245	8.6442e-05	0.824179	0.404156	3.09864e-05	0.115226	0.230421	0.289249	1.01925e-05	3.96318e-05	0.156041	0.54229	2.44288e-05	0.178394	0.283211	0.357483	2.92753e-05	4.03657e-05	1.73995	4.2493e-05	3.02357e-05	1.90593e-05	5.15477e-05	0.762604	0.675677	0.295857	2.30732e-05	1.15595	2.93257e-05	0.570845	1.38029	7.1621e-05	0.566323	2.28555e-05	0.386673	1.65138e-05	3.76949e-05	0.401031	0.240327	0.879546	2.1168e-05
NM_001081750	Zfp664	6.92369	7.90277	6.07241	7.91671	8.92601	9.79504	7.79212	7.2673	6.59799	9.93793	9.44735	7.40565	7.08814	6.77062	7.78613	8.66872	9.33741	8.73635	9.28023	6.31933	8.16906	7.767	7.02964	9.25683	5.38756	6.66884	7.71882	6.70306	9.02239	7.87544	8.77766	6.36028	6.98225	7.05006	9.08742	7.04922	8.24395	8.30516	14.217	7.25814	9.17177	6.90636	7.58571	9.83344	7.22711	6.6996	8.02086	8.30593
NM_001256516	Zfp672	0.967642	2.92573	3.51629e-08	3.42105e-13	0.889538	0.935232	1.68622	2.56695e-06	6.9379e-14	1.33571	1.10206	9.78912e-05	0.591549	1.183	0.00192807	1.84581	2.52052	1.09271	1.40992e-06	6.37631e-26	8.33369e-06	0.454141	0.505985	0.395664	1.24338e-08	0.38132	0.912249	1.14799e-21	0.00201675	1.00129e-14	1.82796e-15	1.17337	2.47652e-16	4.87268e-07	2.01154	2.87799	0.902727	0.471115	5.53419e-08	1.34075	0.333183	6.2981e-06	2.00822	1.3245e-16	2.55988	5.77357e-07	8.61866e-15	1.01075e-17
NM_001256518	Zfp672	0.475401	2.05658e-07	6.07705e-22	0.000932988	0.439942	0.134301	0.673675	0.452286	1.66167e-33	1.27159	2.72553e-05	0.496912	0.369006	0.2411	0.449815	7.97712e-26	2.15854e-15	2.54653e-29	4.49277e-29	6.32469e-46	0.285058	3.20098e-36	0.494664	0.420679	1.04044	0.000250814	5.3066e-06	0.00522869	0.946321	1.64882e-35	1.05767	0.71219	1.17437e-35	0.424581	0.811413	2.74136e-12	0.0275621	2.35202e-20	9.76888e-13	0.149445	0.356529	0.0337545	0.188435	0.176439	0.26866	1.49013	0.748301	0.811151
NM_001256520	Zfp672	0.00147209	0.850524	3.00562	2.06347	2.66418	0.000131941	1.29636	0.000447169	0.00422481	2.38553e-06	0.000503195	0.00136825	0.00126833	0.00116842	1.54901	0.852232	0.000615865	0.000978466	0.00183102	1.20582	0.000970181	0.001574	0.000417642	1.78727	2.03265	1.67785	1.36973	0.000159746	1.58524	0.00264194	0.00214612	1.38285	0.00163024	0.00111233	0.673047	2.2073e-06	4.85616e-06	0.00187038	3.49309	1.24882	0.000982732	0.000660754	0.729947	0.00184148	1.03398	0.00131787	3.02338	0.00106099
NM_178761	Zfp672	2.35288	0.00331095	0.687495	2.09029	0.613286	3.29558	0.369518	2.68716	2.41141	0.0231996	2.76391	1.32204	1.43285	1.54366	0.959067	0.00192546	1.17919	2.89866	2.69424	0.0210476	3.09468	2.33902	2.30623	2.74856	0.000950319	1.03935	0.00242149	3.86088	1.41343	2.19218	2.61054	0.00458264	3.0799	3.38186	0.000135396	0.00315379	1.63449	3.78221	0.000104918	0.985046	2.82114	3.06075	0.005117	4.21444	5.56973e-05	2.59769	0.014022	4.0654
NR_028331	Zfp672	0.896126	0.308253	1.77773	0.723405	1.66024	1.59607	4.62565e-315	0	0	0.660533	5.53495e-238	1.90349	0.951745	6.83086e-227	1.56433	1.44288e-146	0.477989	0.813033	0.95541	0.654754	1.8941	0.652043	7.26154e-47	2.60954e-100	8.98018e-195	0.210702	1.6056	0.455182	2.16476	0	0.75312	1.31281	1.6866	1.70251e-118	0.357137	1.46016e-212	0.670078	0.956109	0	1.57911	1.01395	1.18228	1.14227	0	0.18003	0.781019	1.68006	2.25472e-269
NM_172486	Zfp677	0.638739	0.329189	0.277751	0.262593	0.232722	0.324066	0.224266	0.237475	1.21225	0.54209	0.191427	0.244118	0.441412	0.638706	0.631703	0.322355	0.220563	0.337047	0.535317	0.297768	0.41025	0.225511	0.326117	0.311983	0.377915	0.301719	0.495123	0.404997	0.513884	0	0.399062	0.596313	0.373019	0.269984	0.361301	0.141943	0.668352	0.475465	0	0.284456	0.592387	0.151883	0.155257	0.238527	0.191306	0.26752	0.638477	0.590871
NM_001044747	Zfp68	1.13717	0.299497	2.30319	0.00044521	0.571932	1.57628	0.471878	2.12569	5.06753	1.98389	2.64767	0.915974	1.28183	1.64769	0.000298312	0.294832	0.863049	0.944064	0.0730175	1.80766	0.512545	2.84266	0.63754	2.14077	2.89928e-05	0.880558	0.815152	0.00198249	0.00173722	6.77986	0.0229979	1.03238	0.621438	0.230247	1.27049	0.000273719	0.534419	0.000710624	6.22391	0.32972	2.09494	0.000559729	3.06354	0.778192	0.758667	3.26096	2.30578	2.53084
NM_001163797	Zfp68	1.11201	2.14833	0.567776	0.794278	0.00484822	0.00010803	1.80002	0.000511849	0.000551508	1.6439	0.44534	5.37738	2.68875	0.000120696	1.28552	1.6798	0.511264	0.382015	7.86123e-05	0.541501	0.680164	0.676859	0.417728	0.000257096	8.87074e-05	7.66642e-05	0.700856	1.7635	1.6467	0.000355364	2.60584	0.609657	0.681115	0.790484	6.67164e-05	1.14042e-07	0.30842	0.818538	0.000502046	1.61234	1.28492	1.64952	7.34686e-05	0.000260148	2.79733	0.626196	2.29683	2.39252e-05
NM_175163	Zfp689	0.557824	0.410439	0.426283	0.701446	0.395988	0.594997	0.636572	0.188818	0	0.600509	0.608427	0.511807	0.574392	0.636977	0.553397	0.583339	0.481723	0.646996	0.44608	0.194631	0.550776	0.358299	0.495509	0.809168	0.90114	0.351364	0.294768	0.338307	0.466019	1.36699	0.244127	0.646631	0.333348	0.441983	0.749754	0.435293	0.999281	0.421691	0	0.475801	0.378963	0.506894	0.531503	0.484213	0.219584	0.364234	0.432407	0.542352
NM_001005788	Zfp69	0.772407	0.510246	0.671837	0.447796	0.415814	0.557391	0.620416	0.593076	0	0.923639	0.518322	0.942015	0.642387	0.342759	0.873271	0.895389	0.965304	0.50917	0.100497	0.526066	0.618788	0.535603	0.336848	0.910598	0.58105	0.553515	0.696953	0.506921	0.528404	0	0.421542	0.774343	1.16582	0.912182	0.743271	0.430479	0.835617	0.4201	0	0.767184	0.637929	0.5694	0.68642	0.496991	0.690608	0.406188	0.649707	0.869737
NM_001145935	Zfp691	2.1396e-05	0.655963	0.266805	1.29881	1.30562	0.406607	5.17678e-05	5.06995e-05	0.000117405	0.314528	6.291e-05	1.40631	1.03444	0.662573	1.01989	0.314675	0.98971	0.584433	0.000367609	1.10952	0.542636	6.04529e-05	0.396721	4.15875e-05	3.36982e-05	1.60531e-05	0.273347	0.706384	4.23532e-05	7.92884e-05	0.0519704	0.444655	0.484508	0.00102173	0.843806	0.397443	0.330141	0.0219603	0.000115413	1.00351	0.195986	0.096664	1.69417e-05	0.000224276	1.17912	0.307321	1.68434	1.99369
NM_183140	Zfp691	0.365797	1.09363	0.250974	0.823922	0.400355	0.656982	0.667549	0.850102	8.98114e-21	1.06846	1.86306	0.818741	0.636624	0.454507	1.13066	0.760528	0.494572	0.359845	1.42681	1.01242	0.622636	0.925351	0.573614	0.682732	1.71354	1.34817	0.274893	0.417805	1.48455	7.04227e-21	1.9101	0.992443	0.681599	1.50336	1.0476	0.812845	1.45304	0.737635	5.55767e-20	0.73517	1.59829	0.668342	1.14594	1.05888	0.967467	1.19934	1.48185	1.27715
NM_182996	Zfp692	0.913511	1.16378	0.000217666	5.98416e-05	0.000404851	1.21974	0.00019393	0.000410488	0.000657827	1.42432	0.00037064	0.000275154	0.000244403	0.000213652	0.0001536	1.60057	0.000329517	1.0179	1.11077	0.000209286	0.493065	1.91647	0.639115	0.000247819	1.87771	0.902652	1.17933	0.881492	1.4473	0.000461783	0.000367702	0.83701	1.02501	6.19067e-05	1.82148	1.2858	0.000235105	0.000326671	0	0.000184879	0.000193169	1.07107	0.000145596	0.000325704	0.000128153	0.807952	0.000115022	1.99023
NM_172863	Zfp697	0.221731	0.180184	0.111616	0.261852	0.0729161	0.255359	0.13201	0.186554	0	0.180462	0.280311	0.207542	0.128734	0.0499254	0.129651	0.108136	0.181478	0.077058	0.117266	0.153512	0.287398	0.111395	0.241133	0.319239	0.127791	0.198493	0.06782	0.21009	0.190905	0	0.0844412	0.207575	0.115143	0.16595	0.147036	0.100345	0.258849	0.153137	1.20773	0.213704	0.297809	0.0667263	0.164006	0.203612	0.221803	0.209643	0.130009	0.250211
NM_145916	Zfp7	1.31071	0.815419	1.02202	1.19077	1.34084	0.902888	1.27478	1.3317	1.67196	1.4293	1.69274	1.50678	1.22804	0.949309	1.13167	1.3303	1.1704	1.46055	0.852372	0.892451	1.0508	1.29229	0.963053	1.41283	1.29547	0.918003	0.919709	1.17662	1.40277	0	1.17235	1.25355	1.13809	0.724495	1.3235	1.07566	1.14738	0.979766	0	1.14387	0.977989	1.0637	0.937753	2.13755	1.43226	1.13565	0.97846	1.20534
NM_001110508	Zfp703	4.9605e-05	4.57581e-05	5.96857e-05	3.11035e-05	4.26739e-05	8.87954e-05	5.72499e-05	0.830867	0.000287046	3.44093e-05	5.16901e-05	3.87595e-05	5.94e-05	7.99754e-05	2.92274e-05	5.5462e-05	5.51312e-05	2.01436e-05	8.76716e-05	7.69704e-05	1.68042e-05	4.59801e-05	2.05043e-05	9.30699e-05	0.000131524	5.30887e-05	0.646345	2.01123e-05	8.24162e-05	0.000165834	8.12336e-05	1.62656e-05	5.94281e-05	4.06569e-05	1.80974e-05	3.71371e-05	1.931e-05	0.000121756	0.00024343	2.03513e-05	4.28472e-05	0.000137662	2.30974e-05	0.000117635	0.276107	2.41735e-05	0.000108332	2.47176e-05
NM_001012325	Zfp708	0.623574	1.24959e-07	1.08788	0.0377683	0.0641594	2.83002	2.34575	2.3573	5.65527e-12	4.49709	2.75364	5.61476e-07	2.17582	4.35163	1.20953	2.92767	1.11244	0.00051458	2.43933e-05	0.483826	1.37587	3.53187	1.882	1.81151	3.70993	0.000534898	1.28886	1.14576	1.97359	0.000233017	5.78617e-05	2.48189	0.000721826	0.000184965	3.10165	9.46758e-06	5.55814e-05	0.674804	0	1.11984	0.000149072	8.13766e-11	1.83971	1.76818	1.05065	0.000147758	4.23832	1.72528
NM_001012449	Zfp708	9.95843e-08	4.59506e-06	4.60608e-07	7.09677e-29	1.33727	1.40351	1.36213e-20	9.55053e-08	0.00220466	7.85436e-12	1.09224e-13	1.97329	0.986645	1.01336e-11	0.05849	0.525596	3.46973e-20	0.239622	0.273076	2.10292	5.29412e-07	1.52684e-30	2.43311e-15	6.18129e-17	5.44734e-11	0.864026	1.33916e-13	2.5778e-18	2.82395e-25	12.8236	1.21088	1.52429e-07	0.539673	3.97456e-12	7.71627e-05	2.6838e-28	0.00093722	6.57689e-24	0	2.67872e-10	5.64771e-16	4.91134e-19	3.91342e-25	1.73049e-21	0.605312	0.487174	3.39328e-16	0.542552
NM_001292066	Zfp708	2.69296	4.04081	1.07536	0.117382	2.81185	0.733305	1.73591	2.83621	3.70951	1.76216	3.37017	2.4401	1.29864	0.157173	3.45024	0.000371121	0.0653727	1.5511	5.05225	1.70902	2.54241	0.451638	1.29805	0.808158	0.000199977	4.12067	1.9377	2.96108	0.0014762	8.2754e-08	0.00349161	0.0661222	2.55596	2.60049	0.00015215	4.84262	1.6527	4.61135	0	2.39873	2.99028	3.64759	2.57901	0.000283296	0.021359	0.823729	1.39967	0.000321722
NM_145624	Zfp709	0.643725	0.755402	0.359844	0.30944	0.74207	0.772792	0.323347	0.440472	0	0.710448	0.91972	1.00873	0.832426	0.656123	0.918111	0.838732	0.853818	0.637321	0.674014	0.567178	0.784987	0.649888	0.582108	0.733693	0.796448	0.666154	0.423149	0.736068	0.646895	0.943603	1.17388	0.743294	0.806155	1.03107	0.864552	0.833652	1.01948	0.824929	1.35188	0.89542	0.888727	0.63489	0.48209	0.897341	0.520889	0.522972	1.2109	0.678012
NM_001145999	Zfp710	2.91535	2.79926	2.83115	2.25023	2.55314	1.258	2.23129	0.713117	2.75983	3.47459	2.52538	1.42147	2.72961	4.03776	2.98112	5.12844	3.58325	2.36722	2.46432	1.17116	2.47002	0.970666	3.47638	3.6069	1.06211	2.69642	0.732398	1.07462	2.73366	0.910679	2.56076	2.55512	2.29261	2.78096	2.31997	3.65545	1.28489	2.73557	3.46964	2.63782	2.0995	2.29673	2.04032	3.90398	2.85463	1.71377	1.72714	3.02541
NM_001146000	Zfp710	1.47439e-10	4.84887e-06	7.14778e-06	0.593801	1.49192e-09	3.34853e-05	0.249068	0.00016273	0.000177293	2.35353e-12	0.32812	1.9936	1.09787	0.202138	1.01046e-07	1.3494e-10	7.00779e-05	0.466033	3.67383e-06	0.979445	0.440084	0.449446	0.125187	4.29135e-08	0.827054	1.47298e-05	1.58642	0.798355	0.481656	0.000120924	3.1109e-06	0.136706	0.269459	0.451517	0.709931	0.381169	1.1918	2.18995e-07	0.000152846	4.00508e-12	1.03806e-05	5.30754e-08	0.669586	3.72903e-12	0.240224	0.939461	0.000248707	3.71361e-05
NM_175433	Zfp710	0.000354519	0.527195	0.000297668	0.000405923	0.000562115	1.9701	0.54333	1.11523	0.00076599	0.000279411	1.08456	0.000375363	0.000339844	0.000304325	0.442282	0.000301147	0.000362586	0.47484	0.000444288	0.000277517	0.479113	0.76505	0.000236921	0.000344718	1.87676	0.676275	0.000520608	1.36676	0.00030556	0.000468029	0.000510247	0.770499	0.000230095	0.537572	0.393887	0.000343084	1.2856	0.00046542	0.000699277	0.000251788	0.55504	0.000516707	0.000201975	0.000444376	0.359921	0.520922	0.790562	0.000206219
NM_001166218	Zfp712	0.322287	0.25966	0.44039	0.41313	0.263662	0.248204	0.265956	0.588066	2.40761	0.450542	0.414418	0.240489	0.343622	0.446754	0.634998	0.413458	0.357883	0.293757	0.424225	0.353377	0.244993	0.5694	0.132937	0.299861	0.755521	0.580029	0.312205	0.55278	0.541995	0.674887	0.532265	0.438294	0.420425	0.390026	0.579929	0.248959	0.538769	0.44323	0	0.561725	0.5814	0.350745	0.456863	0.439703	0.276127	0.316953	0.580628	0.5256
NM_027264	Zfp715	3.29262	3.37135	2.95136	3.15641	3.28495	3.6292	2.83114	3.35891	5.29718	4.49438	4.06977	3.41049	4.07068	4.73087	4.22742	3.77388	3.3639	3.06389	2.73354	3.35162	3.30975	3.78293	2.99632	4.03861	3.69015	2.80959	2.88742	2.68458	4.16009	9.23897	3.48064	3.7519	3.1156	3.38369	3.55102	2.1875	3.36375	4.15064	4.46118	3.40031	4.11585	2.7975	4.61213	2.92741	2.82048	3.34752	4.05229	3.80995
NM_172482	Zfp719	1.07554	1.03961	0.86162	0.921907	1.09483	1.08072	0.874799	0.946463	0.310557	1.8966	1.46938	0.85953	1.11742	1.3753	1.30536	0.936483	0.751682	0.821861	0.546467	0.755114	0.96515	1.21754	1.11153	1.23968	1.38933	1.19901	0.737425	0.54391	1.27984	1.70257	1.36387	0.996557	1.21877	0.759633	1.37692	1.3391	1.00513	0.777068	0	0.995768	1.24288	0.760006	0.964563	1.18972	0.809868	0.976881	1.4538	1.05348
NM_001289691	Zfp740	1.12334	3.11158	2.71088	1.22102	0.801651	2.87989	2.63894	2.31982	2.88943e-25	4.44255	0.785632	3.83666	2.19801	0.559366	1.83586	3.41089	1.48256	2.08685	3.38131	0.785356	3.52774	3.66458	1.93425	5.22918	2.81428	2.54697	2.51695	1.45751	3.11233	5.73892e-08	1.98321	3.6274	2.52863	2.45577	2.23527	3.05479	5.07678	1.00899	5.63228e-28	2.21297	1.60604	1.3814	0.627761	2.78878	5.3387	1.34602	2.78198	2.0213
NM_001289694	Zfp740	0.162741	0.0007402	0.031506	0.000397636	0.000517529	0.0465651	1.09448e-09	1.11945e-06	0.00547944	0.000126215	7.61646e-05	3.85169e-05	0.0121655	0.0242925	5.29318e-06	0.000397283	0.539124	0.000120999	9.77421e-07	0.00311757	0.000291481	7.14283e-07	5.99589e-05	4.74372e-07	2.2352e-06	5.23637e-06	0.802474	0.000678337	3.32176e-05	2.32912e-05	6.32833e-06	9.09786e-07	0.000638329	1.20987	0.000158731	6.43557e-07	1.30136e-07	0.000624579	0.00481852	0.000462777	0.263706	0.000144315	0.000191737	1.44207e-07	2.34324e-05	0.46806	0.00123276	0.942402
NM_001289695	Zfp740	0.616467	3.53732e-06	0.306373	0.00730751	0.000124797	2.60725	0.000154602	7.30096e-06	2.83031	0.0488732	0.292748	1.39075	0.969626	0.548503	5.34016e-05	0.251137	0.226476	2.65528e-06	3.98698e-05	0.561115	0.820342	5.16786e-05	0.642751	6.33773e-05	0.000138503	1.62033e-05	0.00130941	0.000183536	0.00032441	0.000607622	0.000124735	2.33533	0.963484	0.000212048	0.588875	0.000132425	5.51521e-05	0.000278692	5.24093	0.00913299	0.62729	1.14782	1.21967e-06	1.57552e-05	2.26192e-05	0.575733	0.777554	0.000354513
NM_175560	Zfp747	2.88056	1.81345	1.73754	1.6407	1.8861	2.62969	1.95661	3.18117	5.0229	2.99185	1.49628	2.49218	2.64032	2.78847	2.55666	2.30498	3.06782	2.81874	2.86243	1.98779	1.95954	2.53361	1.87157	2.04233	1.42658	2.41401	2.12726	2.37268	1.64239	4.35985	2.84475	1.58878	2.0599	2.68398	2.09788	2.27735	2.61608	2.19759	0	2.75968	1.93878	1.59026	2.60496	2.11041	2.04009	2.022	2.16595	2.11403
NM_146203	Zfp764	1.24923	0.993925	0.934472	1.12034	0.663115	1.75853	0.786196	0.00154046	0	1.5987	0.588176	1.22238	1.28625	1.35011	1.49888	1.38625	0.552138	1.46613	0.334174	1.17145	0.846112	1.79865	0.981379	1.25058	0.00134066	0.308324	0.690077	1.32597	0.000822682	0.00190501	1.54677	0.5586	0.90218	1.09819	1.14849	0.000871947	1.61284	1.37426	0.00243833	1.02912	1.44644	1.03303	1.16125	0.404154	0.9596	1.0088	0.00109597	1.89821
NM_145577	Zfp772	1.00987	0.892363	0.956361	0.830275	0.700809	0.811226	0.624549	0.965082	1.40498	0.865499	0.941379	0.794964	0.791872	0.788781	0.804684	0.698292	0.813601	1.00642	0.677152	0.904707	1.08826	0.665434	1.19547	1.16187	0.888318	1.06004	0.489276	1.21337	0.967359	0	0.582139	1.30529	1.15477	1.07089	0.958107	0.619582	1.40874	0.972944	0	0.915071	1.02323	0.640206	0.906103	0.670339	0.918371	0.785416	1.12121	0.909762
NM_001025163	Zfp78	0.00028128	0.000206651	0.276315	0.000314876	0.000440105	0.206522	0.0983178	2.26496e-05	0	0.306691	0.324556	0.593942	0.297091	0.000239296	0.416298	0.000235949	0.0003652	0.0944661	0.000344019	0.407922	0.251255	0.000302958	0.194228	0.000271955	0.000388634	0.000264704	0.240289	0.310429	0.339614	0	0.000408774	0.335881	0.502019	3.80473e-05	0.383292	0.000270743	0.000254685	0.200354	0.481555	0.000198669	0.294984	1.87683e-05	0.000158195	0.00034741	0.294192	0.331378	0.52004	0.366685
NM_001112805	Zfp78	0.155683	0.362995	0.000293525	0.320454	0.263472	1.14996e-05	0.124913	0.519132	0	4.7736e-05	0.00012401	0.0593006	0.168573	0.277845	1.29844e-05	0.360995	0.319621	0.246723	0.538459	0.000107313	1.17928e-05	0.385603	0.00128477	0.304478	0.408653	0.527832	5.37401e-05	0.124895	5.36511e-05	0	0.300377	0.000163273	0.000106874	0.186604	5.78627e-05	0.434154	0.384079	3.87978e-05	0	0.402499	0.110739	0.0117325	0.299315	0.274969	0.173947	4.45574e-05	0.00348247	0.0710713
NM_199062	Zfp781	0.104748	0.0440288	0.0650598	0.0335691	0.0467428	0.0854153	0.090206	0.191155	0	0.115614	0.112251	0.0469042	0.0875071	0.12811	0.120126	0.0881918	0.0969338	0.13828	0.0188011	0.0246106	0.0199079	0.0634536	0.109681	0.0584758	0.12279	0.113111	0.108717	0.104798	0.0644443	0	0.0216274	0.0403177	0.0983884	0.0335597	0.1721	0	0.082949	0.0589295	0	0.0316004	0.20825	0.10688	0.0336226	0.14913	0.0523555	0.107497	0.0666125	0.0747499
NM_023363	Zfp788	1.24265	1.12516	1.08057	1.21506	1.71682	1.06092	1.17619	1.11895	3.8618	1.34138	1.24266	1.21467	1.14617	1.07768	1.1512	0.818091	1.27959	1.32483	1.44131	1.12674	0.985391	1.73933	0.743028	1.16729	1.3723	1.85148	0.879702	1.75347	1.44099	0.840524	1.77231	1.17604	0.960085	1.01199	1.18652	1.15515	1.25095	0.920272	0.561933	1.58098	2.05688	1.41073	1.2347	1.46846	1.0907	1.00132	1.47111	1.34095
NM_001164624	Zfp809	7.90263	9.19302	4.97392	8.33132	12.0811	8.67961	3.89445	12.8258	5.78249	8.45148	7.95186	5.86518	6.49306	7.12095	6.13208	7.02519	8.51334	6.54679	5.52931	8.63979	6.96175	7.52161	4.03574	6.79583	3.2344	6.74963	5.33466	7.56066	13.7775	10.7598	8.69369	3.528	9.45895	6.84918	3.82321	4.08028	5.95788	9.76891	8.15137	8.36411	11.3696	4.71888	4.86439	11.9522	7.5393	6.90982	10.24	5.34383
NR_028420	Zfp809	3.46839	2.4014	3.15207	0.311576	1.63569	4.36889	3.35008	4.23404	7.8816e-14	2.40081	1.42155	3.11083	2.71372	2.3166	1.72151	2.71342	0.675756	2.79655	3.19757	2.20105	2.74055	2.28688	1.88926	2.49217	1.77079	3.70472	0.999623	0.695119	1.42647	1.20142e-05	1.25035	1.49004	1.43163	1.96256	2.86504	5.93428	1.16197	0.297447	2.65896e-05	0.875606	4.67679	1.54559	2.43219	2.79789	4.46095	3.52922	1.3354	1.57894
NM_001252519	Zfp82	0.126534	0.000505114	0	1.24424e-06	0.0986584	0.120362	0.07119	0	0	9.92878e-06	2.90896e-06	0.0327263	0.0163651	3.8556e-06	0.117627	7.37893e-07	0.163735	0.20854	0.159208	0.0259665	0.167917	0.167318	0.105255	0.00028821	0.0429235	0	0.183972	0	0.0272083	0	0.0907362	0.196254	0.138384	0.117577	1.10268e-06	0.0599709	0.145898	0	0	0.0665867	0.122183	6.80668e-06	0.0708202	0.078567	6.38188e-07	1.82375e-06	0.0699522	0.124245
NM_001286393	Zfp821	0.525196	0.732522	0.649467	0.134879	0.544314	2.11284e-05	0.458499	0.664736	2.67208	0.983604	2.57891e-37	1.56542e-21	0.329715	0.659429	0.201522	5.25036e-05	5.98129e-06	0.705938	3.01434e-36	0.485442	0.733657	0.793692	0.604925	2.49572e-05	0.790046	0.622621	0.730315	0.334371	0.41556	0.0549035	5.86764e-12	1.09148	0.645125	0.485738	0.567979	0.566107	1.07128	0.710931	0	0.467136	0.00402785	0.00895135	0.819612	0.480566	0.389759	0.322978	0.705975	0.417158
NM_146231	Zfp825	12.5742	11.8319	13.7205	12.7209	9.73196	7.31316	11.0258	11.6832	19.3798	13.5381	16.3662	8.88222	9.64791	10.4136	11.5269	10.3301	9.62371	10.336	10.3604	11.7581	12.3746	14.4928	13.7508	13.4131	15.8025	10.5481	11.3994	11.5075	10.415	17.8224	10.6959	10.7097	13.7758	8.11197	11.3867	9.08556	9.03847	13.1262	25.9513	12.8976	8.20974	9.53984	10.4888	13.5605	8.57103	12.3421	13.9004	11.4238
NM_178267	Zfp827	0.0117633	0.0144068	0.003409	0.00880035	0.0061257	0.00746117	0.0118389	0.00627645	0	0.0848646	0.0176723	0.0287556	0.0177304	0.00670526	0.00967477	0.0198299	0.0355804	0.0155414	0.0295407	0.0032229	0.00783504	0.00832186	0.00784333	0.003831	0.053725	0.0222329	0.00569599	0.0117601	0.0168721	0	0.0170486	0.0084564	9.92162e-07	0.0176318	0.0236348	0.0262559	0.0181265	0.00514318	0.00991398	0.00829036	0.0212304	0	0.0132366	0.00488888	0.0176645	0.0140455	0.0174942	0.0028072
NM_025884	Zfp830	5.10695	3.86918	3.80439	4.77943	3.75301	4.89401	4.6645	4.16193	1.9258	5.29034	5.12298	4.46627	4.662	4.85774	4.29236	4.12346	4.54739	5.33911	4.34203	4.5713	3.19507	3.77976	3.53933	4.54878	5.61785	4.73628	3.68362	4.00271	5.06416	4.12319	4.14574	4.13684	4.21589	3.82671	3.49511	3.77611	3.4852	4.14237	6.99229	4.42468	4.80383	3.45729	6.14346	5.04978	4.26661	4.75291	4.23656	3.51777
NM_001254951	Zfp850	0.118773	0.00671494	0.0635478	0.0410071	0.0570909	0.0347694	0.0206827	0.0292356	0	0.0636129	0	0.038268	0.0347614	0.0312548	0.0620053	0.0846918	0.0355267	0.0301727	0	0.105143	0.0486717	0.116322	0.0548201	0.053558	0.0375422	0.155408	0.0796358	0.0456762	0.0707741	0	0.0264694	0.0541802	0.0400767	0.0273762	0.0300354	0.0524162	0.0675685	0	0	0.0515013	0.0635967	0.0653323	0.0205556	0.079728	0.0137162	0.0574572	0.0509326	0
NR_027969	Zfp85os	0.25587	0.549456	0.296702	0.430327	0.49942	0.608515	0.368975	0.679488	0	0.296117	0.28756	0.555621	0.515393	0.475166	0.408575	0.340761	0.441772	0.393796	0.509298	0.613952	0.283344	0.11292	0.411792	0.729027	0.291128	0.523746	0.371887	0.426939	0.25732	1.38475	0.307417	0.18375	0.396912	0.652086	0.291799	0.446755	0.728388	0.644221	0	0.344845	0.840445	0.121684	0.227245	0.15925	0.276735	0.44014	0.520998	0.409659
NR_015597	Zfp862-ps	0.425001	0.000445104	0.429186	0.456061	5.14577e-05	0.000588215	0.328564	0.000977404	0	4.96263e-05	0.508237	0.000641722	0.124412	0.248182	0.186494	0.00051674	0.000793483	0.236518	0.182295	0.000496231	0.000408816	0.000649782	0.407373	0.000603525	0.000846935	7.67577e-05	0.000891449	9.11157e-05	0.000524771	0	0.00088313	0.000326846	0.000666461	0.000462151	0.327884	3.85282e-06	0.000567708	0.000792493	0	0.395402	0.00047685	0.000873248	0.157848	0.000768402	9.13954e-06	0.234644	0.112025	0.657688
NR_027808	Zfp862-ps	0.00089657	0.453434	6.52016e-06	8.09954e-05	0.382735	0.437686	6.72146e-05	0.171474	0	0.295631	0.000541786	0.481616	0.2409	0.000183211	0.294974	0.519791	0.304087	1.17643e-05	3.84129e-05	0.394309	0.378101	0.280094	0.00567116	0.478197	0.442097	0.435247	0.169969	0.49976	0.429756	0	0.396555	0.496347	0.225028	0.579442	0.274795	0.431018	0.561167	0.487848	0	0.000133006	0.552892	0.335498	1.57135e-05	0.316889	0.343289	0.000135567	0.126933	7.53254e-05
NM_001033383	Zfp865	0.87994	0.3425	0.48096	0.634288	0.392196	0.535539	0.378347	2.60745e-06	4.14717e-06	0.826818	1.31974	0.594673	0.564964	0.535255	0.305616	0.770303	1.87908e-06	0.562273	0.158673	0.619136	0.808846	0.127505	0.769205	0.245644	2.30904e-06	0.32207	0.730321	0.501083	0.916256	3.03318e-06	0.0915502	1.46538	0.270122	0.612847	1.14185	0.893146	0.462814	0.740074	3.94445e-06	0.487436	0.437308	0.449132	0.845535	0.299587	1.13133	0.450953	0.281378	0.542131
NM_001045553	Zfp868	0.000136824	2.32086	0.0294408	0.0244812	0.00529569	0.593516	0.137389	2.39924	1.441	1.48712	2.87236	1.88956	0.944951	0.000341506	2.58339	0.000115031	1.1383	2.51961	2.41285	0.0004005	3.13056	0.000354825	0.000505241	2.55094	5.43581e-05	2.90307	1.74455	0.00028087	0.0294882	0	2.72439	0.568234	0.782127	0.000182874	0.000321054	1.92219	2.1409	0.00245822	6.16437	9.83612e-05	0.17525	0.000488625	1.38477	2.32963	1.32888	0.0600462	1.73711	0.650941
NM_172754	Zfp868	2.6254	0.00424976	2.36523	2.86154	2.62134	2.41713	2.46914	0.00935173	0.017765	1.94147	0.0089326	0.00620424	1.40226	2.79832	0.00356664	2.67826	0.948	0.000938964	0.00731255	2.89433	0.00390574	2.42813	2.76546	0.00562122	2.98983	0.00557298	0.0085041	2.83366	2.345	0	0.00856481	2.19421	1.06424	2.99959	3.0964	0.00558876	1.37824	1.84008	0.01541	2.25676	2.56362	2.17978	1.65268	0.000758308	1.00637	2.68466	1.46916	2.53968
NM_001039965	Zfp869	4.14219	4.7773	5.36647	9.25405	5.25956	5.30744	5.80615	0.993812	12.2602	5.87671	6.64813	6.58863	5.27055	3.95247	4.33843	2.42135	7.75494	5.21346	1.8108	4.42718	5.20943	9.37288	4.18888	6.52648	7.91718	5.62531	7.88949	5.0171	6.14689	13.1789	6.8529	5.56069	3.11138	0.739878	5.11541	0.00292965	7.62517	5.59342	9.94926	5.22669	6.34582	4.27951	6.23692	6.5484	5.43415	4.29131	3.59759	7.19023
NM_001039967	Zfp869	4.33152	4.12169	1.86093	0.868001	3.36888	0.432489	2.14809	2.5467	4.80376e-06	1.46709	2.02202	2.34739	1.90267	1.45795	3.81919	3.7727	0.513008	2.51437	4.62659	1.77323	1.06567	0.509625	1.84553	2.71351	1.86847	3.05958	3.17437e-06	3.41861	2.64676	2.14613e-06	2.35024	1.84634	3.96607	3.65055	2.63246	6.75816	0.416753	0.000122339	4.61272e-06	2.66337	0.314718	3.26835	1.93717	3.04635	1.80162	1.67504	4.67029	2.32984
NM_181274	Zfp869	0.870586	0.000139429	0.534063	0.000158249	0.000577937	1.89308	0.53818	5.33686	0.00106729	3.81647	1.22777	8.68355e-05	0.764658	1.52923	1.07327	8.67667e-05	0.000194089	0.472871	9.34611e-05	1.42258	0.505387	0.000278022	1.35884	0.000225611	0.000255063	0.821742	0.000398481	0.682722	0.000172328	0.000657685	0.000550124	0.403065	0.000194465	2.79682	0.790883	5.74654e-13	0.000196936	1.8758	0.000964106	1.98	1.31622	0.000317124	0.844341	0.000341564	8.91125e-05	1.35686	0.769943	0.588209
NM_172458	Zfp871	8.12723	8.68084	8.6387	9.98414	8.35459	9.71877	5.71007	8.47006	10.7938	11.5004	6.41492	11.1857	10.1863	9.18682	10.0867	12.9195	10.0496	7.14947	12.4745	6.18182	6.22557	9.24055	5.12932	7.83952	8.0038	11.2403	8.0441	9.94274	9.7729	21.0925	16.8266	6.79591	9.15574	11.3089	7.93754	4.45121	10.9842	9.19212	17.3695	10.7609	13.9574	7.81687	6.56345	5.4998	9.355	6.48574	13.903	7.95388
NM_001033813	Zfp872	0.0209236	0.169446	0.0181968	0.0703811	0.359395	0.0597133	0.0629751	0.233403	0.476583	0.193735	0.0940673	0.0436247	0.0666434	0.0896621	0.181055	0.228805	0.135475	0.124215	0.105211	0.137703	0.278064	0.0221628	0.167215	0.0204398	0.0857133	0.158139	0.0608207	0.146627	0.126247	0.991732	0.0603425	0.338095	0.11456	0.140483	0.0801775	0.119578	0.15455	0.0549688	0	0.23542	0.0970284	0.0298542	0.164326	0.130232	0.27158	0.0751166	0.116208	0.148914
NM_173387	Zfp879	0.445309	0.479721	6.47967e-05	7.72451e-05	0.000117163	6.82162e-05	5.59696e-05	0.000124232	0	5.92252e-05	0.000110906	7.97389e-05	7.22e-05	6.4652e-05	4.61968e-05	6.21162e-05	9.97159e-05	0.239879	9.09419e-05	5.87367e-05	0.293586	0.455987	0.298106	7.1144e-05	0.000100797	7.01741e-05	0.00011311	7.23851e-05	6.50327e-05	0	0.600081	0.645423	8.0667e-05	0.340166	0.480893	6.94537e-05	6.71093e-05	0.547989	0.000183251	5.31226e-05	0.328038	0.482193	0.365047	9.18556e-05	3.74332e-05	0.392749	0.940261	5.35487e-05
NM_001166645	Zfp882	0.616607	0.60177	0.68401	0.584465	0.564634	0.788915	0.497194	0.884035	1.9437	1.23326	1.03759	0.67868	0.707666	0.736653	0.767585	0.44784	0.537343	0.716104	0.667605	0.533128	0.679429	0.766835	0.651976	1.14252	0.756899	0.683124	0.540575	0.680413	0.448449	0.655625	1.26206	0.681946	0.641091	0.748201	0.762973	0.243847	0.884369	0.571902	0.0268466	0.906168	0.85505	0.531988	0.675472	0.715537	0.627574	0.592091	1.29137	0.433283
NR_024093	Zfp91Cntf	9.9389e-07	0.0552306	0.0984326	6.95651e-06	3.37849e-06	0.111099	7.0775e-07	2.13265e-06	2.56471e-07	0.105172	0.158125	2.7816e-06	0.10074	0.201477	1.1002e-06	0.0679874	2.55578e-06	0.164394	0.151328	1.7463e-06	0.131005	0.0904273	1.30017e-06	0.0633259	1.41076e-05	1.48436e-06	4.50767e-06	0.0829129	0.107878	2.84215e-06	0.0935028	4.29764e-07	0.0554371	5.86724e-07	1.23266e-06	4.57176e-07	8.33538e-07	4.73192e-06	3.77886e-07	0.0907734	0.0536267	2.38878e-06	0.43483	3.28217e-06	0.0622694	8.63229e-07	8.46239e-07	0.248789
NM_001013379	Zfp930	2.12758	1.85521	2.38921	2.22344	2.16107	1.572	2.0362	2.76528	4.52885	2.39087	2.78608	2.30431	2.20544	2.10657	1.88946	2.45002	2.03294	2.16647	2.10323	2.24301	2.44324	2.1005	2.42119	1.57392	2.56691	2.82964	1.80127	1.98512	2.74182	6.6727	2.29372	2.15844	1.62863	1.58734	2.98524	1.67251	1.75464	1.46514	0	1.94652	2.33087	1.32633	1.81935	2.28857	1.53655	1.89102	2.54705	2.02898
NM_001162922	Zfp931	2.8014	2.46968	2.21566	2.60817	2.66856	4.56781	2.67278	3.97962	0.206133	4.728	3.26166	3.24283	3.10663	2.97044	2.45689	3.38892	2.44688	2.89877	3.06845	2.99603	2.4348	2.65329	1.69368	3.41129	3.06778	1.99287	3.01586	3.39273	2.85915	1.27027	4.38062	1.38967	2.42561	2.69951	2.1683	2.17222	2.34757	3.59035	4.26998	3.62348	4.18582	3.6744	2.88807	4.65603	2.93303	2.28274	4.18246	2.41711
NM_145563	Zfp932	3.37674	2.58001	2.91067	1.58231	2.34794	1.60598	2.39655	2.87671	3.65921	2.19806	2.24995	2.3913	2.90876	3.42622	2.69829	2.06266	2.54217	2.62947	1.8539	2.70387	2.95242	2.17558	2.65534	2.78855	4.13931	2.89952	2.41019	2.09188	3.02007	0.0536998	2.82231	2.51134	2.58526	1.36936	2.502	1.98196	2.15186	2.58347	1.6906	2.47841	2.53715	1.79233	2.33685	1.37405	2.14118	2.7804	2.48152	1.54438
NM_198619	Zfp933	2.17385	2.2721	2.1887	2.00529	2.70283	1.87761	1.28263	2.62681	6.81475	3.14963	2.51073	2.03271	1.95903	1.88534	2.2518	1.8184	2.1309	1.98254	1.94052	2.31674	1.67456	1.83468	1.82028	2.5429	2.75831	2.47293	1.26761	2.27489	2.64823	5.36039	2.50172	1.76491	1.37927	2.07462	1.7859	2.44367	1.916	2.29022	3.53365	2.04388	2.75339	1.71634	1.40609	1.79957	1.86596	2.36311	2.26054	1.69469
NM_001162911	Zfp934	0.113228	0	5.75905e-05	0.0317241	9.63488e-05	6.05534e-05	4.7861e-05	9.64276e-05	0	4.77204e-05	0.296475	6.96062e-05	0.121498	0.242926	0.105095	0.190272	8.54702e-05	0.261168	0.498496	5.32877e-05	4.20467e-05	0.0898576	0.0753529	0.221142	8.30631e-05	0.397548	9.31205e-05	0.198518	0.219691	0	8.89139e-05	0.060952	7.1056e-05	0.126376	0.0619453	5.84162e-05	5.51868e-05	0.186065	0	4.36633e-05	0.393553	9.77986e-05	3.72839e-05	8.64638e-05	3.32545e-05	5.65237e-05	0.125479	4.51538e-05
NM_175252	Zfp934	1.05355e-07	0	0.157823	0	0.0943372	0.460328	0.04537	0.0960069	0	0.116415	5.34643e-05	0.0942004	0.0471004	4.18609e-07	3.97282e-07	6.22526e-07	0.117341	2.46233e-05	1.15371e-05	0.0746463	0.0601549	1.93204e-07	3.86302e-06	6.27006e-05	0.0411183	0.0323454	0.395742	3.2776e-06	0.000110131	0	0.173761	3.76786e-07	0.0660992	1.53769e-06	3.11969e-06	0.315925	0.223164	1.29312e-06	0	0.191105	8.04648e-05	0.0429781	0.067697	0.075136	0.0602556	0.0813261	1.18974e-07	0.235784
NM_001136496	Zfp935	0.000206001	0.959649	0.000284469	0.0518687	0.432538	0.0671015	0.000149702	1.36819	0.147125	0.000530131	2.3806	0.857001	0.428908	0.000815742	3.05791	0.897124	2.56455	0.00513399	1.63914	0.000697679	8.0802e-05	0.00154586	0.283213	0.559106	7.29356e-05	0.0425865	0.527598	4.89968e-05	0.114286	1.27856	0.000764299	0.961952	0.00605288	1.71232	0.611149	1.33849	5.68658e-05	0.000436428	6.27764	1.91374	0.788448	2.11786	1.18317	1.5241	0.12481	0.000600607	1.52503	0.0403249
NM_001243021	Zfp939	1.03418	1.33459	1.71496	1.73809	0.8071	1.22963	0.824525	1.94954	1.37513	1.44268	2.07804	1.71088	1.34115	0.971426	1.84094	1.57398	1.37983	1.23485	1.58604	1.30373	1.00721	1.64053	1.37605	1.64147	1.452	2.62513	1.08083	1.7168	1.42269	1.24304	1.15994	1.00874	1.51963	0.744429	1.62621	1.3801	1.669	1.02013	1.53606	1.92804	2.12169	1.01219	0.976497	1.88823	1.2555	1.53584	1.75272	1.64761
NM_009568	Zfp94	0.714885	0.772239	0.662407	0.533199	0.818452	0.792516	0.274644	0.297629	1.69179	0.826148	0.499668	0.669009	0.549037	0.429066	0.707286	0.230239	0.74035	0.502769	0.328438	0.509787	0.522251	0.504604	0.266854	0.884443	0.811576	0.96713	0.20645	0.428603	0.821865	1.5447	0.446197	0.547306	0.678206	0.586051	0.468497	0.838133	0.593873	0.405817	0.057332	0.686685	0.718156	0.229528	0.453682	0.117431	0.534999	0.705524	0.587609	0.779129
NM_177358	Zfp945	1.31485e-05	0.428864	0.218564	0.0922475	1.62354e-05	0.315276	0.194948	0.381242	0.000725685	0.617599	0.563742	8.78577e-05	0.128136	0.256185	0.509814	0.82238	0.780099	0.119736	0.523094	0.849126	0.145617	0.353653	0.384583	0.48246	2.21907e-05	0.261728	0.286536	0.281092	0.348271	0.000444298	0.293402	0.212377	0.142727	0.232367	0.346709	4.09601e-06	1.86483e-05	0.18108	9.67452e-05	0.292685	0.118501	0.157535	0.11678	4.28855e-06	0.563266	0.296878	0.248345	0.341767
NM_001142943	Zfp949	2.0166	2.59353	2.39417	2.37955	1.61572	1.9518	2.07324	3.38506	0.000247718	2.30191	2.05086	2.8188	2.10331	1.38781	2.95737	2.19003	1.88145	2.56875	3.39374	1.86049	1.84155	3.28919	1.8574	2.20966	1.66316	3.33001	1.98765	2.12341	2.22691	7.48949	2.80837	1.81563	2.23874	1.87291	2.4217	1.60524	3.06112	2.55529	0.000198811	3.29566	2.58912	1.92784	2.17563	1.33211	2.11995	2.00274	2.43761	2.38736
NM_001163061	Zfp949	1.55867e-05	0.000124991	0.558265	4.1793e-05	2.55911e-05	5.4848e-06	1.35976e-05	0.000109641	2.40416	1.39301e-05	0.0002216	1.50814e-05	0.303289	0.606563	7.90928e-06	0.163728	0.811776	9.88904e-05	9.76428e-06	3.08502e-05	0.000639963	1.72895e-05	3.07288e-05	0.000236911	1.8699	0.000163279	3.04932e-05	8.20691e-06	0.483793	5.25453e-05	0.00216136	0.146451	0.190103	1.34872e-05	0.0280046	5.85634e-06	1.67511e-05	0.000583346	6.00139	0.218029	3.244e-05	2.06277e-05	2.8559e-05	1.60965e-05	1.26508e-05	0.375202	0.652338	7.44457e-06
NM_001309216	Zfp950	4.16612	2.84522	4.55204	2.38397	3.63414	2.87379	2.62048	3.62389	1.00652	3.48047	3.5775	2.53423	3.52414	4.51406	3.65753	2.65372	2.62793	2.4754	2.12243	2.60297	3.88491	3.87352	2.74443	4.8673	3.72071	4.13685	2.23082	2.52389	3.35847	6.69034	2.75605	2.06968	3.41367	2.25261	2.18514	4.52079	2.05255	3.23683	8.05171	3.48522	3.04107	2.08112	3.04489	5.64802	3.52441	4.2066	2.69018	3.01171
NR_131955	Zfp950	0.933779	0.515183	0.00474689	0.900691	0.00136514	0.00778551	0.00151046	2.77978	0.000154007	2.91368	0.00960569	4.04099	2.02051	2.33814e-05	1.52545	0.00585034	0.00361066	1.05303	6.59663e-05	3.01413	4.40261	0.000440541	3.74088	0.0056866	3.05132	2.21263	0.000490014	1.95854	1.56279	8.9676e-05	1.07484	1.60932	1.80885	2.41418	3.42814	3.28095	2.092e-05	1.98764	0.00013645	3.08892	1.71425	0.000609425	1.70488	7.78734	0.0785136	1.12295	1.07917	3.95875
NR_131956	Zfp950	1.00933e-06	0.286598	1.17758	0.426815	0.405729	1.76134e-34	0.210517	0.410878	3.10576e-08	4.06906e-30	0.407395	1.0149e-30	3.7e-14	7.39501e-14	0.602933	9.55073e-31	9.20126e-24	0.667349	0.321248	6.86864e-101	0.206789	2.59908e-10	1.83397e-08	3.1155e-36	7.93068e-83	2.92675e-12	1.06802e-16	1.5184e-74	0.989528	6.19203e-09	3.63139e-30	8.12922e-06	0.472169	0.217883	0.183144	1.79606	0.556599	1.55214e-19	3.30805e-08	4.80893e-104	0.664765	0.431451	1.03655	3.6955e-36	0.247112	6.87858e-15	0.000146761	2.44673e-30
NM_172738	Zfp954	4.73022	3.41836	4.08755	3.65047	3.0805	4.1418	3.03303	3.97962	3.11112	4.50959	5.34108	4.45646	4.6894	4.92235	4.22765	3.70949	4.70175	4.23104	4.41456	3.42982	3.71889	4.57236	3.68914	5.23224	3.4128	3.78729	3.91712	4.52084	5.32612	4.54728	5.1739	5.02408	4.76205	4.72678	4.18089	4.96607	4.73822	4.94349	2.74389	3.47444	3.41165	3.03312	5.89075	4.36198	4.47869	3.82034	4.1272	5.25921
NM_145591	Zfp958	2.34708	3.24257	2.27347	3.10898	3.08125	2.84153	2.88587	2.41796	0.0757959	3.88459	3.55337	1.8866	2.39631	2.90603	3.25042	2.17429	2.20944	2.63725	1.71081	2.50226	2.7441	2.68169	2.5032	3.07424	2.58193	3.67838	2.21006	3.07244	2.62266	0.0467241	2.99318	2.94367	2.24728	2.81971	3.22527	2.5864	2.97789	2.24362	5.55131	2.92304	2.90553	2.39475	2.65978	2.42201	2.06136	2.60796	3.81484	3.74874
NM_001005358	Zfp960	2.30348	1.61074	1.35584	1.61724	1.1262	1.48295	1.18565	1.70426	3.83917	2.26092	1.46381	1.51304	1.27521	1.03738	2.57515	2.13257	2.0786	1.35664	0.994679	1.47409	1.51449	2.02027	1.1929	1.47737	1.55586	2.17608	1.65718	1.49113	1.66509	1.46919	1.7766	1.40336	1.34998	0.763113	2.17764	1.37362	1.95445	1.98695	3.21386	1.94229	1.24441	1.52642	1.26542	2.66394	0.790167	1.23184	2.29851	1.17448
NM_001200023	Zfp963	3.33427	2.82258	3.18783	3.08838	2.49505	3.56484	2.96025	4.55667	0	2.82371	2.84575	2.4643	2.68631	2.90832	2.96655	2.29241	2.35389	2.3067	3.46605	4.10489	2.32259	3.09106	2.54933	3.52609	4.58265	3.46192	2.80422	2.31886	2.496	2.07511	3.80481	2.93726	4.25118	3.40455	2.74401	1.99046	4.04251	3.69473	0	2.94211	2.85272	3.102	3.5192	2.09077	2.96735	3.16389	3.72645	3.71511
NM_011766	Zfpm2	0.145591	0.151655	0.0210984	0.258612	0.132659	0.126968	0.0823365	0.174526	0	0.281393	0.254971	0.15228	0.174766	0.197252	0.209687	0.286144	0.157221	0.20027	0.167638	0.289279	0.347213	0.115802	0.145556	0.189652	0.19926	0.0573219	0.141019	0.206293	0.17759	0	0.15799	0.137324	0.1463	0.272368	0.206027	0.139075	0.179397	0.191058	0	0.162346	0.365896	0.242776	0.075015	0.0755966	0.212369	0.0544861	0.162171	0.156044
NM_001034895	Zfr2	0.0552039	0.0677116	0.0160022	0.0412711	0	0.175054	0.0138543	0	0	0.0568254	0.0275891	0.17281	0.0942868	0.0157635	0.0568454	0.108393	0.0953342	0.0121413	0	0	0.0366984	0.0389959	0.0490304	0	0	0.0347709	0.0267418	0.0736671	0.0317124	0	0.10624	0.0495659	0.0201563	0	0.0503755	0	0.0169943	0.048329	0.046311	0.11651	0.0853446	0.105074	0.0413139	0	0	0.0495566	0.0613685	0.0655557
NM_001044386	Zfx	0.000440307	1.89367	0.000735972	0.961428	0.00131804	0.846206	2.17006	1.50882	0.00243533	2.54194	2.27699	0.000893098	0.000805499	0.000717899	2.21058	0.534633	0.00109832	0.450627	0.00105323	2.46992	0.000562892	0.943864	1.56424	0.865508	0.00115669	1.55222	0.0012216	1.86087	1.88497	0.00148882	2.67274	1.78566	1.73673	0.000634265	1.82407	0.000812031	0.823385	2.05939	0.00211364	0.000390533	0.525991	0.00120569	0.000474322	0.00104509	2.12901	0.000433361	2.57	2.78024
NM_011768	Zfx	2.25577	1.00476	2.19295	0.971184	2.08388	1.32461	0.017789	0.818705	3.09927	0.424115	0.00263044	2.14566	2.1734	2.20114	0.0143496	1.84771	2.23136	1.94525	2.25898	0.00390925	2.62032	1.57766	0.722343	1.92749	1.5678	0.710751	2.01285	0.00594983	0.000798507	2.74691	0.00792708	0.568787	0.00241957	2.23177	0.91318	2.31337	1.28603	0.156545	3.0886	2.56652	2.23284	2.08036	2.11645	1.60935	0.00020903	2.39802	0.0737999	0.0576761
NM_173392	Zfyve16	1.4676	1.43586	1.35279	1.46086	1.67197	1.46973	1.42319	1.71141	1.85959	2.31243	1.88869	1.80123	1.97209	2.14294	1.47775	2.09163	1.48724	1.38447	2.06503	1.3789	2.13751	1.47474	1.56669	2.29627	0.936603	1.42851	1.71535	1.96429	1.14947	0.835926	1.83684	1.71895	1.22189	2.1725	1.77724	1.06499	1.40743	1.47684	2.1174	1.41462	2.15895	1.46709	1.2718	2.33798	1.81049	1.17952	1.90579	1.56192
NM_001164531	Zfyve27	1.10358	1.54936	1.79126	2.19509	2.20865	1.8232	1.7533	1.5454	0	2.16011	1.86338	1.57626	1.67577	1.77528	1.85426	2.23317	2.26346	1.6037	1.56858	1.31829	1.96955	1.99174	2.11147	2.0266	0.75937	1.33151	1.80331	2.01939	2.1992	1.78013	1.86159	2.18383	1.38386	2.05976	2.70192	1.82629	1.81875	2.26283	0	2.26707	1.98777	1.58802	1.48837	1.50594	1.47526	1.96352	1.15191	1.44663
NM_177319	Zfyve27	0.990614	0.292276	0.590574	0.190814	0.155203	1.0851	0.29377	0.479534	0	0.262456	0.434273	0.670688	0.560125	0.449562	0.518411	0.276733	7.61607e-06	0.0912925	0.420916	0.12338	0.439351	0.239082	0.361289	0.15855	0.666965	0.755897	1.83565e-05	0.205261	0.428032	0.00027813	0.339753	0.479952	0.20061	0.220553	1.36636e-05	0.000153309	0.374613	1.66242e-05	0	9.42156e-06	6.21141e-06	0.166476	7.11891e-06	1.95359e-05	0.399081	1.23343e-05	0.786057	0.197354
NM_001103168	Zglp1	0	0	0.122088	0.078363	0.109276	0	0.156397	0	0	0	0.208173	0	0.121246	0.242491	0	0	0.180871	0	0	0.0578629	0.0461713	0	0.0464827	0	0.756186	0	0	0	0	0	0	0.0752403	0.0763104	0	0.0382353	0.591502	0.0643979	0.0925931	0	0	0	0	0	0	0.0693008	0	0	0
NM_144894	Zgpat	0.238635	0.170295	3.00222e-08	5.55029e-11	3.37768e-11	4.57373e-11	0.172939	0.342951	5.16381e-46	3.84731e-13	4.27317e-13	0.225988	0.112995	1.27781e-06	0.627612	0.57498	1.75281e-10	0.286178	1.95139	1.02353e-09	0.254646	8.49267e-10	0.396694	1.31467e-13	0.830141	1.33668e-14	1.46683e-05	4.79394e-09	0.407463	1.03603e-15	3.4939e-26	0.22908	1.25914e-05	0.248156	0.235236	1.28912e-55	0.601154	0.277014	2.62396e-20	0.344738	0.168762	0.371899	0.145756	1.80287	0.0999696	1.44264e-06	0.243643	0.159731
NM_009572	Zhx1	12.9781	15.2155	13.2008	14.1058	12.9864	14.8003	12.061	14.1769	13.0509	17.4062	14.9808	15.928	14.1391	12.3502	14.6619	13.9663	15.8577	13.9768	13.3262	14.1953	11.7512	15.2137	11.4513	13.5882	13.0446	13.8315	12.9349	14.4887	14.6606	19.2398	17.2171	10.3098	12.2234	14.6984	14.5839	12.7331	14.2445	15.3113	0.000587694	14.4193	18.2269	12.0306	11.4452	12.554	12.658	11.7438	17.4975	16.9274
NM_177263	Zhx3	8.83286	10.3756	8.3155	8.66417	10.2046	11.2214	11.0833	9.83239	8.22292	16.6849	10.4136	15.0456	13.6067	12.1679	12.2343	18.1233	14.9326	11.4034	21.3771	6.96253	8.92818	8.84933	7.77944	10.5587	7.75405	12.091	9.9055	8.65989	10.9032	9.47598	22.358	5.57669	10.8968	13.4355	13.0099	9.93183	9.56155	13.83	11.6333	9.95256	16.8704	9.68346	8.36076	10.5841	15.3789	12.0749	13.991	12.3153
NM_029869	Zkscan1	4.7505e-05	0.228892	0.14417	0.140596	0.591737	0.475161	1.93356e-05	0.759439	1.63893e-05	0.89564	0.498255	9.963e-06	0.613075	1.22614	0.2435	0.624266	0.201043	0.411194	0.221539	0.11827	4.43148e-05	0.260244	9.28917e-05	0.586901	0.442484	9.67025e-06	0.406106	0.166353	8.57181e-06	1.26999e-05	0.224495	0.94102	0.093198	0.27641	0.170395	1.06425e-05	0.365543	0.126613	0.00442294	0.0631025	0.0633935	0.706223	0.105716	5.30864e-05	0.204199	0.594437	0.446712	0.464022
NM_001130529	Zkscan17	0.33033	0.482894	6.69433e-07	0.000191306	0.000127336	2.78181	6.38825e-05	1.0077e-05	0	0.203375	0.000130711	7.47325e-05	0.198387	0.3967	0.843721	0.518191	0.000524778	9.85163e-16	0.900339	0.000162501	0.496915	1.49206	0.569026	1.07611e-09	0.000385975	1.50871e-08	0.657282	0.403099	1.7586	5.03929e-05	0.869415	0.421004	0.00134189	3.04535e-15	0.000107518	0.572983	2.36063e-06	0.000767385	7.22877e-05	0.403076	0.00404943	0.000117057	0.976528	3.76858e-05	4.77299e-05	7.28632e-05	7.97082e-05	0.00105868
NM_001291014	Zkscan17	0.797616	1.78727	0.00045281	0.881601	1.5413	2.13415	0.217938	1.42387	0	0.960009	2.87141e-06	0.0041252	0.0117897	0.0194542	1.31259	1.30731	2.46965	0.00213314	1.06542	3.14121e-06	0.000615703	1.09025	0.000164681	0.000833627	2.50072	0.0231738	0.244257	1.48001	0.722739	2.96627	0.992952	0.555171	1.64851	0.000983209	0.496288	0.921388	0.000254015	1.01767e-06	4.16769	0.00164989	1.32932	3.35746e-05	0.000896622	9.67767e-08	0.554874	1.01954	1.22675	0.267914
NM_001145778	Zkscan3	4.73381	6.77973	6.0873	4.02001	2.40623	5.94413	3.67395	2.02399	0.501729	4.70377	2.46008	9.84703	6.95895	4.07087	5.32817	4.32363	3.32449	4.46224	4.37192	4.67699	6.92705	5.29007	4.65596	1.87169	0.954891	7.10746	2.92096	7.95065	5.49364	0.281626	3.86775	7.40996	8.54001	5.48706	5.94557	0.390673	8.80741	7.12865	0	5.99047	2.42622	6.84499	4.35867	0.000172489	6.25294	5.37466	3.55787	7.96437
NM_023685	Zkscan3	2.81099	1.99668	1.72716	4.30466	5.06218	1.66578	3.13772	6.31852	4.42212	7.52787	6.32443	0.00607918	2.17168	4.33728	4.12247	2.36309	3.6449	1.74786	2.48648	0.837546	3.36461	1.45023	4.25583	6.01857	8.75541	1.67497	3.12243	0.0103284	2.39963	8.57287	3.98918	5.14132	0.00406211	2.83873	4.45698	7.09098	0.0152866	2.1522	0.784815	1.35408	6.45284	0.00438591	1.66155	7.69	2.55701	3.33559	6.17756	1.10068
NM_001167944	Zkscan5	1.04228	1.61658	0.000127546	1.31808	0.00550565	2.25026	0.568154	0.912517	3.1717	0.00273062	0.000164624	0.000669324	1.21801	2.43535	0.0155513	0.000515205	0.515788	0.46984	1.0251	2.00342	0.00168729	1.44139	1.54583	0.560337	0.00916254	1.98593	2.53684	0.00052981	1.3954	0.00226358	0.000731954	0.405475	1.33161	1.80697	0.425455	0.465717	1.53898	0.961175	2.11202	0.00212445	0.314644	0.00357365	0.899682	1.29677	1.11782	1.06271	0.0129056	2.21828
NM_016683	Zkscan5	3.94166	2.61051	4.09713	2.36892	4.11372	2.50613	2.97926	3.78844	0.000111128	5.38837	4.51051	4.01334	2.57734	1.14133	4.55414	3.20781	3.05689	2.92295	3.30067	1.95326	4.55445	3.07741	3.29409	4.61081	4.03689	3.05718	1.16879	3.95783	3.12222	5.96481	3.90229	4.40202	4.05245	2.96444	5.00736	3.78125	2.93634	3.55182	0.000104102	4.86463	3.8568	3.37277	2.53216	2.30692	3.31314	3.08775	4.47828	1.9181
NM_001302374	Zkscan6	1.97512	0.000511208	1.41821	0.945608	1.12061	1.53461	0.873608	0.000185139	0	0.365149	1.27602	1.08486	1.09407	1.10329	1.64738	0.631299	0.624586	1.0387	0.635266	0.596298	1.03878	1.36167	0.684965	0.860643	0.310331	0.676521	2.02202	1.16268	0.773817	1.31509	0.799998	1.3413	1.11979	0.880669	1.01056	0.401217	1.25179	1.97684	0.401613	0.327507	0.840374	0.863468	0.320244	0.214811	1.05646	0.569458	0.553163	0.339951
NM_001302375	Zkscan6	6.56334e-07	0.662242	0.615289	0.739074	0.225824	0.000232961	0.443489	0.974247	0	0.981424	0.514948	0.274921	0.230442	0.185964	0.384244	0.983008	0.420169	0.30024	0.204708	1.05365	0.716147	0.228222	1.05699	0.879645	0.942343	0.87504	1.75413e-13	0.873067	0.787284	0	4.16427e-05	0.981391	0.189166	0.444901	0.939046	0.604189	0.31433	0.180997	2.53054	0.946909	0.514279	2.87609e-05	0.45947	0.450767	0.164166	1.17895	1.11346	1.16172
NM_175446	Zmat1	3.48331	3.42618	3.85108	3.63165	4.56513	4.163	3.47997	5.50149	4.68989	3.77107	4.09476	4.14755	4.11275	4.07796	3.8279	2.10663	2.76612	2.61041	3.78357	3.29681	3.17724	3.63572	3.1018	4.0356	3.44492	5.12681	3.25593	5.29019	3.28775	6.98385	6.49537	2.59339	2.60789	2.77165	2.46322	4.28966	2.82927	3.70043	15.2042	3.07906	5.38545	3.32395	3.05616	2.70305	3.11301	3.7558	4.98286	3.0818
NM_025594	Zmat2	26.0186	26.5019	24.7268	26.492	26.0582	29.1987	23.4781	23.9098	47.6549	18.9872	25.9869	21.5771	25.0047	28.4322	24.6252	19.6737	22.5098	28.1876	21.948	24.895	20.1844	25.6356	20.9141	24.9498	25.2326	27.593	25.2852	22.2787	30.6373	51.885	18.0433	22.0878	26.4442	23.1136	18.7557	22.2503	28.6303	26.0302	43.9403	21.6976	29.4262	25.1802	30.1646	21.8062	19.5319	23.3129	25.1738	25.552
NM_172700	Zmpste24	21.3515	26.2487	21.4469	18.7865	22.4437	20.8909	20.2283	25.4094	36.4188	20.134	21.0395	22.3959	21.1397	19.8835	20.2672	21.4178	19.6581	20.6547	22.3125	27.0118	24.3569	24.7876	23.666	18.7954	18.1723	22.591	21.6914	19.2906	19.2608	22.8974	19.9467	19.9591	21.7425	22.3341	23.6953	21.9955	22.3483	18.5661	35.6365	22.0739	29.3162	19.7513	22.3841	23.4687	23.6377	20.1964	24.0779	21.1222
NM_029498	Zmym2	4.63838	5.61754	4.2064	4.89288	4.47794	5.62776	4.71316	5.54588	3.57546	7.25132	4.91883	5.16712	4.8491	4.53107	5.83558	5.67322	4.43604	5.13498	4.7447	4.24822	4.32108	4.83855	4.56922	4.87121	3.98607	3.87432	4.54257	4.75916	4.35839	4.82446	4.95833	4.13966	3.28643	5.25828	5.11154	4.27795	5.09915	4.0222	5.33471	5.42307	5.46191	5.46637	3.63527	4.67811	4.99484	4.29996	5.69528	4.74917
NM_001177985	Zmym3	0.966275	1.12829	0.784303	0.630715	0.573483	4.76755e-05	0.536638	0.0716017	1.52622	0.157733	0.380001	1.20116	0.652735	0.10431	0.224161	0.599933	0.610444	0.636351	0.40447	1.0434	1.13029	0.925086	0.886595	1.53004	0.000105993	2.03179	0.564614	0.181834	0.205122	1.92303	0.0224852	0.767692	0.385379	0.162462	0.471874	0.903002	0.309518	0.253038	1.61374	0.960911	0.00035685	0.368451	0.201442	0.79015	0.451043	0.679536	0.66409	1.27886
NM_001177986	Zmym3	0.477898	0.000178913	0.114856	0.590625	0.299473	0.697175	0.354581	0.272866	0	0.753439	0.464507	0.000187804	0.346878	0.693569	1.06661	0.842824	0.548048	1.52959e-05	0.754129	0.779923	0.23101	0.761829	0.298194	0.202233	0.474535	0.000230948	0.808033	0.362845	0.916883	3.46269e-42	0.187029	0.222743	0.0222203	8.98843e-05	1.05535	0.00343547	0.701032	1.7474	3.16647e-18	0.376639	0.728729	0.248524	0.572224	2.39756e-20	0.268009	0.278435	0.954857	4.36765e-05
NM_001177988	Zmym3	0.981324	0.374708	0.270453	0.00159903	0.809665	0.0272555	7.20871e-05	3.17911e-05	0	0.264607	0.400305	1.79308	0.896546	1.21909e-05	0.607451	0.502919	0.586639	1.21446	0.000457038	1.82044e-05	0.21265	0.333484	0.227538	0.363985	0.466048	0.503005	0.217803	0.429582	5.86965e-09	1.66818	0.387459	0.260972	0.782888	0.253082	0.323006	0.526443	0.437413	0.278148	7.13551	3.23288e-05	0.22399	0.308762	0.697908	0.601686	0.329011	0.438553	0.000474892	0.841451
NM_001253753	Zmym5	2.48848	1.14466	6.48819	2.78461	0.0583347	3.12198	0.000111981	0.000254676	0.000476646	6.36672	1.2531	2.1051	1.0684	0.0316972	0.0228619	0.0314212	3.45098	3.83808	8.16036	2.05125	4.92887	0.00202213	4.32446	3.21084	0.000208608	3.13674	0.0540018	4.05368	0.0319603	0.00027506	0.0551008	1.33762	2.72376	7.76459	4.54705	0.00342038	6.11848	0.0489964	0.000384731	1.74934	7.06371	0.0558536	1.81539	0.000195766	6.65116	0.000135338	0.0432912	0.0019263
NM_001285885	Zmym6	1.59626	0.882962	1.27988	0.789245	1.03063	1.44054	0.706653	2.24353	0.00406389	3.01526	1.93549	1.28728	1.30695	1.32661	2.04621	1.34213	0.891485	1.05323	1.18651	0.638881	1.60011	1.95183	0.592981	1.82294	1.51468	2.11183	0.953328	0.51743	1.24139	2.60235e-18	1.69879	1.78088	1.49584	2.17191	1.30505	0.606926	1.35406	2.33025	0.00360929	1.89051	1.89008	1.39027	0.85249	2.081	1.4277	1.92176	2.84684	1.24568
NM_001285887	Zmym6	0.332932	0.494272	0.000176116	3.1718e-07	0.351003	2.20069e-07	2.04496e-11	8.67688e-07	1.2891e-68	0.541274	0.000809145	5.51837e-21	0.00349425	0.0069885	0.192815	0.000157618	6.57863e-74	0.0126267	3.6947e-37	1.66153e-08	7.21872e-06	1.14696e-08	8.50523e-11	1.61005	1.29513	0.614821	0.000211301	6.95718e-14	0.241497	2.85848	0.000734194	0.671831	0.000830909	0.911713	1.33584e-06	1.54923e-43	4.30799e-21	4.80781e-16	0.840691	2.91033e-12	0.35938	0.00096936	5.12338e-14	1.70795e-24	4.13669e-10	0.0425112	0.642992	1.80497e-11
NR_104366	Zmym6	0.280293	0.229839	0.0991064	0.1777	0.143048	2.98977e-06	0.221837	0.00642077	4.49662	0.228996	0.126293	1.61586e-79	8.4e-43	1.677e-42	8.37852e-34	1.81612e-12	6.96021e-59	4.46904e-13	3.18399e-51	0.142905	0.0764324	0.104362	0.298046	1.90624e-39	7.06315e-28	1.05604e-16	2.70169e-24	0.306163	0.235571	1.15843e-17	0.28938	0.202084	0.243388	1.66738e-48	0.338018	4.23262e-37	0.162564	2.6217e-11	3.65128	0.118478	0.119466	6.22108e-21	6.73693e-34	9.96428e-06	0.311398	0.0943539	0.213375	4.1004e-38
NM_053253	Zmynd10	0.147934	0.0272905	0.128704	0.124275	0	0.0703531	0.0277202	0.410322	0	0	0.0552534	0.153288	0.108432	0.0635765	0.0916604	0.186196	0.0478311	0.0974048	0	0.121827	0.122514	0.039086	0.147565	0.216729	0	0.13971	0	0.111259	0.0638821	0	0.212001	0.139269	0	0.0548713	0	0	0.102267	0	0	0.103747	0.114225	0	0.186048	0.183793	0.0368044	0.132592	0.0817462	0.0783962
NM_001199141	Zmynd11	5.60272	7.60302	4.22836	5.54023	4.33542	3.49015	5.49737	4.6239	15.2785	8.85896	5.51495	4.02798	4.53747	5.04696	5.22451	8.14259	4.03534	6.74179	2.83933	6.81747	7.72105	4.32135	7.58003	6.96381	4.53567	7.46009	2.84128	4.7121	7.07706	0.000135776	6.1568	7.36076	4.21052	7.78515	9.48585	2.54313	6.00137	7.69574	18.9699	5.86917	5.71683	5.06158	1.47422	8.25412	5.44385	3.28417	9.06218	5.53202
NM_001252585	Zmynd8	0.00192196	0.11798	0.606975	1.17398	1.30566	1.0297	5.43066e-09	1.05212	4.16796	0.786865	1.29312e-09	1.36428	0.68214	1.27418e-07	1.12655	1.36453	0.000367345	0.496328	0.286422	0.296946	0.550869	0.742564	0.000142839	0.000441419	0.108841	1.87477	0.000221612	1.10378	0.182374	1.89326	1.85911e-13	1.056	0.000135453	7.24746e-08	0.963813	2.97126	0.84106	0.271819	3.54606e-121	1.18136	0.838358	0.889467	1.38108	4.41265e-05	0.896135	0.451985	0.423705	1.43534
NR_040355	Znf41-ps	0.217332	0.56474	0.224084	0.215278	0.1503	0.211481	0.241842	0.257275	0	0.296691	0.367176	4.3157e-07	0.19019	0.38038	0.29349	0.344698	0.166981	0.254237	4.21724e-07	0.131672	0.19235	0.13696	0.239294	0.187942	4.64391e-07	0.121207	0.399253	0.341571	0.274991	0.653639	0.0939911	0.326991	0.105319	0.289009	0.285404	0.155611	0.35476	0.126786	0	0.246628	0.419861	0.0921355	0.432909	0.0395553	0.175166	0.221807	0.430191	0.389832
NM_001033196	Znfx1	3.94438	6.86248	2.78719	5.07265	4.35969	4.04398	6.08207	2.13121	2.21834	6.73052	4.96458	5.36414	3.8155	2.26686	6.21688	7.02851	5.16763	4.54065	5.49287	3.49122	4.36234	2.47983	4.12318	4.31591	3.3639	5.00412	3.6564	5.49439	6.26124	3.69748e-07	4.82524	2.92676	2.29113	5.04595	6.59808	7.5917	5.81178	4.62332	2.75047	5.49998	8.4579	4.75552	2.30974	9.82176	5.69465	4.96031	4.04989	6.07638
NM_001291162	Znfx1	2.5782	3.75716	4.13142	4.12982	2.36839	4.72435	4.65296	1.5431	2.55644	2.7626	3.3043	3.02631	2.83257	2.63883	1.97401	1.73264	3.73691	3.82657	0.69885	3.41344	3.46834	4.46343	4.58957	5.20666	3.0669	3.52439	1.94995	4.24154	2.60127	5.9289	0.853152	6.01197	4.01966	3.53377	3.46415	2.12651	2.89342	1.76436	6.95871	3.2606	0.33449	3.24269	2.90921	1.06359	3.56655	2.79337	2.94865	3.01509
NM_027318	Znhit1	34.49	33.6152	37.1651	32.3712	30.6603	34.6135	37.8517	37.4921	10.9156	32.5417	32.6611	32.9454	36.7224	40.4994	39.1625	30.9123	37.7999	38.0904	31.1242	34.6622	40.4039	37.2266	37.273	32.4071	39.337	29.7788	31.2271	32.8446	32.9819	16.3855	25.7255	41.1616	35.0214	31.0237	32.8196	30.4293	39.3418	37.2455	12.2804	32.399	27.1076	34.3692	44.8839	37.6157	33.4299	33.0907	33.4106	34.932
NM_001005223	Znhit3	4.20308	3.43992	2.96575	2.67258	2.71061	2.34271	2.63895	1.70255	0	3.64872	3.44128	2.59364	3.30287	4.0121	3.6569	3.14483	2.89728	1.56836	1.55575	3.1704	4.4365	3.73428	4.32326	2.82997	1.75759	3.41927	3.16616	2.47995	4.2117	0	1.33192	5.24864	2.75993	2.01791	3.91195	1.62917	3.99288	3.25493	0.178178	2.8796	2.90347	3.17296	3.77747	2.86865	2.00475	2.07225	2.77217	3.78032
NM_001168622	Znrf1	5.43474e-05	2.08583e-05	0.165091	0.270647	4.65878e-05	1.89089e-05	6.19504e-05	0.00014156	1.60194	2.9693e-05	2.41328e-05	9.00979e-17	1.335e-05	2.66937e-05	4.8827e-05	0.48891	1.35072e-05	1.28442e-05	2.7052e-07	0.000117677	2.29167e-05	0.000105933	2.12517e-05	4.38878e-05	2.13736e-05	1.70305e-05	0.351644	3.6795e-05	2.55398e-05	3.89582	6.85105e-09	1.50866e-05	2.87112e-05	4.47234e-05	1.40352e-05	0.464682	1.37957e-05	0.387647	3.13848	0.399621	2.79513e-05	2.28032e-05	1.34807e-05	0.000390336	1.68351e-05	0.000115026	0.248422	2.16327e-17
NM_133206	Znrf1	4.20727	4.96198	4.47555	4.47134	3.09368	5.04745	4.20725	3.68807	0.000947897	6.08144	4.66011	5.28328	5.46209	5.64089	4.36546	5.56175	4.53441	4.16988	4.98175	3.23263	4.87165	4.28843	3.84397	6.70098	5.17256	5.08597	3.27636	4.51263	5.32535	0.000592655	5.16319	4.72294	4.84939	6.23692	4.55464	3.22433	5.70877	4.72279	0.000844591	3.53143	5.15017	3.99274	5.3023	3.16806	5.17736	4.62807	4.42156	4.47921
NM_001080924	Znrf3	0.246465	0.845286	0.27608	0.298813	0.194594	0.604662	0.249045	0.349056	1.11243	0.180339	1.68516e-06	0.238898	0.321506	0.404114	0.183981	0.723306	0.4207	0.536331	0.364035	0.0540743	0.456038	0.384927	0.526965	0.432132	0.358677	0.561695	0.419406	0.232453	0.0981093	0.953944	0.473382	0.552432	0.455882	0.54016	0.881343	0.151271	0.11109	0.397337	3.67031e-07	0.420959	0.221663	0.692268	0.335523	0.443939	0.463708	0.312959	0.168638	0.18627
NM_199419	Zpbp2	1.45291e-29	3.42257e-76	0	9.85999e-15	0.162048	0.0493649	3.82829e-28	0	0	0.0662636	0	0.0534865	0.0267432	4.04061e-14	1.23871e-05	0.130469	0	0.0682942	0	0.0748296	0.034324	0	0.137995	0.0506853	0.14067	0	0	3.0872e-15	0.0898627	0	0	0	0.283345	0	0.0567403	0	0.0955703	0.0684158	0	0.0559015	0	0	0	0.515325	0.025747	0.13947	0	0
NM_027678	Zranb3	0.000115012	8.4901e-05	9.91682e-05	0.899079	1.15819	0.000108189	0.323236	0.505303	0	0.711245	0.593324	0.00012441	0.000111055	9.77127e-05	1.18979	9.55257e-05	0.987606	0.796079	0.54207	9.33803e-05	0.429744	0.430138	0.536658	0.711229	0.000157507	0.000109548	0.000166981	0.426614	0.365112	0.000209291	0.000165281	0.422015	0.693427	0.419089	0.45504	0.000113761	0.750966	0.000147432	0.000298995	0.678967	1.33445	0.581106	0.775481	0.304357	5.88337e-05	0.555297	0.416168	0.306366
NM_001044703	Zscan21	0.00321855	0.00236097	0.00282585	0.00363737	0.00495635	0.00308301	0.00111761	0.00522447	0.00914025	0.00231042	0.00482185	0.00339758	0.00309548	0.00279338	2.87557	0.00211871	0.00421806	0.00213645	0.00404478	0.00264021	0.00113183	2.95085	0.00217749	0.00314594	0.00436988	0.00270634	3.36295	1.37597e-05	0.00276548	0.006027	0.00479829	0.743513	0.00361678	0.00243198	0.00178761	0.00316979	0.00303954	0.00386591	0.0085411	1.99411	0.00166341	0.00451998	0.00182765	0.000115401	1.58786	0.00292156	3.42768	1.96689
NM_001044704	Zscan21	1.72801	5.02267e-15	0.592661	0.948784	2.73659	1.94712	1.82943	4.02764	3.90542e-13	4.45217	2.90383e-05	4.31196	2.961	1.61003	1.6527	2.12333	2.65093	2.36922	2.64533e-13	2.227	2.55772	2.21056	3.32894	3.20132	3.17304e-14	0.000274276	2.57403	2.56125	2.48212	5.71995e-13	2.90773e-08	2.49377	3.26004	1.3356	1.33396	1.56907	1.6303e-14	4.00644	2.0052e-11	4.38917	0.00131345	2.73601	3.2217	0.197902	2.80909	2.24459	0.0266856	3.97471
NM_001044705	Zscan21	3.66862	6.36553	7.08033	3.79111	1.4187	3.69886	4.82279	1.8917	10.2101	0.862799	4.4032	4.38229	4.15372	3.92515	0.0213691	0.51154	3.9581	1.89829	3.98377	4.32082	0.475827	0.3749	0.898069	1.17177	8.20718	5.2317	0.00171212	0.00791738	4.70614	5.29327	6.22339	1.32857	5.27742	3.29293	0.857854	2.42666	6.23006	0.697191	2.92509	0.411187	4.96668	1.42491	2.43856	4.81221	3.35865	4.37575	4.63723	0.189052
NM_001001447	Zscan22	0.000265986	4.3559e-05	0.520661	4.35358e-10	7.24771e-06	0.000379636	0.000294483	1.84908e-05	2.10362e-25	0.000738496	0.000611336	1.15343e-10	0.000161385	0.000322769	2.25543e-08	0.265514	3.90866e-18	1.32501e-05	0.000317531	0.000311058	0.000383308	4.02674e-13	8.36538e-06	1.16546e-08	2.19619e-07	5.40248e-05	0.326254	0.473452	0.000345525	2.91e-29	0.00013896	0.294621	0.000443562	9.98688e-17	0.119927	3.786e-25	2.15637e-07	0.407492	5.50684e-30	0.426306	0.486353	0.000113703	2.01327e-17	0.000495952	9.78401e-07	0.000366772	0.000279777	9.42272e-05
NM_001290438	Zscan22	0.47933	0.35067	0.00168342	0.476448	1.09551	0.573156	0.537395	2.04863	1.20841e-22	0.763656	1.25725	9.59493e-08	0.203829	0.407658	0.717372	8.9355e-06	1.70868e-11	0.946	0.602629	0.392519	0.0483912	3.72666e-10	0.299255	0.689489	0.320581	0.112662	0.194227	0.000281462	0.727814	4.8224e-26	0.174641	1.18198e-05	0.580444	0.359477	1.45515e-05	1.62339e-22	0.107956	0.629562	1.18284e-26	0.0014502	0.00206566	0.171404	3.72643e-14	1.93831	0.37272	0.966388	0.400421	0.42785
NM_001290442	Zscan22	1.13108	0.407913	2.94065e-10	0.797934	8.27702e-12	0.280984	1.16952	6.38378e-12	1.70433e-05	1.06746	1.256	0.402273	0.201139	4.60335e-06	2.16915	5.97727e-05	0.669498	1.81701	1.29923e-06	3.19479e-06	0.618561	1.20296	1.71707	0.509973	1.24526e-13	1.97039e-06	0.000895561	1.05283	1.21237	5.17632e-06	3.97379e-06	0.60865	6.76066e-10	0.846682	0.318916	3.93241e-06	1.85347	0.719764	6.31144e-06	6.14442e-10	0.434988	3.65461e-06	1.90009	1.01722e-07	1.10043	9.12762e-07	1.10602e-06	1.19791
NM_001081431	Zscan25	2.78691	1.84244	2.36863	2.97902	2.29999	2.74229	1.75482	1.83083	0	2.8108	2.82629	2.36108	2.65227	2.94346	3.7286	2.68996	2.11371	2.59575	2.78128	1.2131	2.14548	2.57472	1.9607	2.53438	1.09039	3.32815	2.32889	3.14639	2.51607	1.12019	2.29969	2.48244	2.17186	3.0946	3.32895	1.73288	2.48151	2.35924	3.20571	2.85547	2.47415	1.86983	1.90006	3.3849	2.32947	2.0968	2.05655	2.29115
NM_001013786	Zscan26	14.4726	13.3864	13.9521	15.7536	12.3033	16.2374	14.0794	13.6986	11.4526	18.7058	14.4974	12.9665	13.4891	14.0117	15.7537	14.6137	14.6556	12.9885	10.665	11.211	11.7489	15.1962	12.2983	16.2567	14.3007	14.5112	11.2469	14.312	15.7009	11.8428	13.1269	13.2197	11.0243	11.594	14.5142	9.9792	15.895	13.9084	9.50308	16.4734	19.18	11.9283	11.4647	14.4532	10.6439	12.4609	13.4376	17.2108
NM_001029912	Zswim5	0.680076	0.819634	0.697937	0.763002	0.661776	0.890965	0.82405	0.909091	0.987153	1.25005	1.02105	1.2132	0.840286	0.467371	1.10089	1.11767	0.924692	0.979152	1.35828	0.751584	1.00187	0.780464	0.906631	1.05654	0.94627	1.27473	0.858461	0.680133	0.595091	0.255327	1.37166	0.973528	1.00228	0.968093	1.11769	1.03336	0.762512	0.877731	1.21034	0.816707	1.19842	0.908473	0.802298	1.1116	0.936902	0.831196	0.81987	0.988245
NM_145456	Zswim6	0.539976	0.988377	0.785683	0.544005	0.48199	1.2581	0.590134	0.229061	0.314769	1.03964	1.00928	0.95708	0.832079	0.707079	1.16975	1.29973	0.999702	1.04062	1.23184	0.733831	0.960975	0.350662	0.785979	0.990502	0.633634	0.562315	0.560353	0.506952	0.654614	0.69892	0.654009	0.629643	0.676586	0.470224	0.875371	1.29525	0.590745	0.404867	0.0278237	0.721899	1.14196	0.740452	0.693917	0.700465	0.64496	1.05917	0.663077	0.748416
NM_001252081	Zswim8	0.003098	0.000269401	0.00238171	0.0154706	1.05342	0.000518405	0.000406327	0.00469587	0.00121261	1.19501	0.00370259	0.000644403	0.000379909	0.000115415	0.247539	0.000229121	3.68658	1.56853	0.00635616	2.23202	1.02687	0.000564679	0.000436201	1.12444	1.44947	0.00180217	1.34955	0.000296328	1.29014	3.37281	0.000191737	1.57598	1.30948	1.61123	0.000122442	0.0338689	0.000250188	0.000347517	0.00112566	7.58364e-16	0.000771649	0.000720792	0.00181221	8.32673e-05	2.31547	0.000135474	4.87272	0.689428
NM_001252082	Zswim8	1.05853	1.8936	2.83798	0.89183	1.5278	1.80795	2.50515	2.4104e-13	2.89704	1.2216	4.2741e-07	1.86388	1.34132	0.818754	1.95382	1.79556	1.56063	1.38422	4.37588	1.75702	0.928178	1.64777e-06	1.3254	3.48355	0.00826738	4.50685	2.52466	1.48442	1.03747	1.82933e-133	2.07026	1.05731	2.49773	0.889932	1.63863	1.79899	1.22362	1.95145	6.79778	0.033367	0.240442	2.42519	2.37479	3.18121	1.22215	0.0297714	0.930503	3.39938
NM_026507	Zwilch	0.245719	0.312528	0.233131	0.150264	0.348791	0.212497	0.386453	0.249062	0.82642	0.0516918	0.133866	0.0930978	0.324217	0.555336	0.262384	0.206647	0.115694	0.0883939	0.280844	0.0918909	0.178071	0.141938	0.104123	0.240033	0.365895	0.105515	0.259743	0.424955	0.34664	0	0.321933	0.132334	0.122284	0.166561	0.19563	0.212671	0.144351	0.117388	0	0.157046	0.431578	0.191181	0.300649	0	0.178372	0.180416	0.198413	0.270094
NM_001293684	Zwint	1.88749	1.85269	2.12116	0.798137	1.04326	0.730552	1.35821	1.95981	1.69142	2.84425	2.64786	0.632718	0.596977	0.561235	1.5984	2.36828	2.04445	1.19992	1.36977	0.809735	1.09287	2.49359	1.7689	2.34541	1.21555	2.13695	1.20103	1.62983	1.26975	1.51227	0.4804	2.41995	1.48108	0.81278	1.2757	2.47556	1.07045	1.75503	1.15576e-06	1.06003	1.86222	0.586712	0.376126	6.94649e-05	0.910817	1.44157	1.49603	2.26665
NM_025635	Zwint	3.13863	1.96411	2.43296	2.26873	2.15363	2.48156	1.97673	3.07524	2.59899	4.35969	1.89908	2.92078	2.87093	2.82108	3.44446	2.84658	3.31255	3.07208	4.81167	2.31103	1.92521	2.1515	1.51459	3.22192	3.60183	3.56406	2.53609	1.60116	3.9903	3.2634	3.73325	1.65146	3.36454	4.09753	2.05756	2.11515	2.52702	2.19356	2.48619e-11	1.98375	3.57572	2.6101	4.05908	2.87156	2.9182	3.0039	3.88458	2.86233
NR_003292	Zxda	0.238614	0.325664	0.281546	0.372943	0.306201	0.29188	0.328007	0.177287	1.55914	0.520896	0.35843	0.508761	0.447495	0.38623	0.452122	0.459654	0.342435	0.275824	0.342433	0.392271	0.28377	0.388818	0.323861	0.516214	0.32688	0.273808	0.259973	0.213007	0.322711	0.405732	0.308688	0.399714	0.205612	0.529965	0.392233	0.383056	0.543617	0.212397	0.0215401	0.19217	0.415251	0.329106	0.460218	0.276236	0.324147	0.306261	0.389634	0.323255
NM_001081473	Zxdb	0.192345	0.212098	0.222983	0.119892	0.0834614	0.233825	0.169269	0.102527	0	0.314029	0.256719	0.391402	0.245978	0.100555	0.184642	0.189059	0.0276977	0.239928	0.0402626	0.20205	0.192071	0.158689	0.249309	0.167039	0.234087	0.0908786	0.186294	0.117548	0.165585	0	0.247518	0.241924	0.140593	0.312015	0.362958	0.0408496	0.375319	0.168248	1.1873	0.158077	0.297501	0.183332	0.204282	0.199781	0.213829	0.124786	0.333429	0.175729
NM_030260	Zxdc	0.444738	0.725955	0.544074	0.55939	0.381958	0.302328	0.710944	0.248549	0.565651	1.06232	0.621452	0.289709	0.537732	0.785756	0.488794	0.520324	0.876243	0.382674	0.861712	0.437492	0.636753	0.733771	0.611747	0.609989	0.257233	0.723115	0.468611	0.390098	0.376418	1.65089e-08	0.88051	0.524229	0.545557	0.258549	0.702166	0.308709	0.275206	0.845372	1.67634	0.515729	0.994792	0.41502	0.368482	0.436385	0.840799	0.713546	0.745978	0.718325
NM_173002	Zxdc	1.93041	2.19514	2.05663	2.38669	2.32789	2.22808	2.20253	1.12289	0.799801	2.28102	2.22422	2.88669	2.29081	1.69493	2.52409	2.69571	2.44628	2.60299	1.18866	1.58133	1.69702	1.63653	2.09647	2.32676	1.32931	2.98799	1.44327	2.66488	2.48425	1.53164	2.14935	2.34181	1.84801	3.09263	2.48886	1.46836	2.28261	1.54383	2.41208e-05	2.57754	2.6078	2.51007	2.01202	1.67175	1.71639	2.03806	2.045	2.28235
NM_001167936	Zyg11a	1.32394	0.7927	0.839698	0.649174	1.33483	1.10195	0.911704	0.877107	1.72394	1.06255	1.44486	1.14726	1.33099	1.51471	1.22871	1.04299	1.10666	0.945369	0.867338	0.363208	1.28138	0.642146	0.587452	1.0238	0.676766	0.677408	0.521279	0.635531	1.16591	0.917771	1.38847	0.905769	1.08643	0.513215	1.35821	0.865092	0.712562	0.471345	0	0.910591	0.980219	0.628846	1.23597	0.617532	0.522525	0.668015	0.794909	0.606717
NM_001289617	Zyx	0.222159	0.27	0.37142	0.255462	0.285415	0.718602	0.0980579	0.190298	4.08258e-31	0.54285	0.492925	0.265089	0.293596	0.322104	0.269975	0.039706	0.064796	0.239071	0.439659	0.2484	0.27086	0.26741	0.241725	0.16111	0.126875	5.15436e-20	3.21313e-19	0.140887	0.509756	1.05574e-13	0.206624	0.342937	0.096494	0.210658	0.240438	1.05861e-13	0.270322	0.119496	2.05033e-06	0.0969298	0.0384103	4.69752e-17	0.242328	0.549152	0.0678296	0.206371	0.249016	0.202451
NM_001289618	Zyx	1.33926e-05	1.10482e-05	7.0307e-06	1.61034e-05	2.24659e-05	2.84779e-05	8.52959e-06	9.24357e-06	7.35284e-21	7.74856e-06	2.98898e-05	8.48339e-06	0.131736	0.263463	1.98952e-05	0.649015	6.7225e-05	7.77669e-06	6.42886e-05	2.74703e-06	0.0972816	8.50475e-06	3.55558e-06	5.42476e-06	1.38909	1.89157e-05	2.26034e-05	2.02181e-05	1.80072e-05	9.26939e-06	3.41869e-05	1.3677e-06	1.4534e-05	1.51053e-05	5.71706e-06	3.01422	6.12126e-06	2.32327e-05	2.29212e-13	1.11716e-05	4.63121e-05	1.8536e-05	3.47421e-06	1.39117e-05	7.79932e-06	1.71759e-05	1.24046e-05	4.03639e-06
NM_001045536	Zzef1	2.62438	3.09222	2.72399	2.96334	2.64245	3.40489	2.87516	2.19985	1.60825	4.05991	3.18757	3.40812	3.11097	2.81382	2.96835	3.61213	2.63963	2.76761	2.77538	2.00423	3.3669	2.73524	3.58537	3.04073	2.24615	3.332	2.51048	3.1476	2.74582	1.11382	3.02274	3.69962	2.22783	3.38436	3.9489	2.81709	3.92744	3.05204	0.778349	3.63349	3.04739	2.86832	1.54306	3.27978	3.25795	2.79211	3.30245	3.29843
NM_001080755	Zzz3	1.41747	4.61321	3.70744	2.00731	4.20392	4.76599	4.15521	1.1234	0.00327635	4.29018	1.04946	0.000798201	1.65493	3.30906	3.47666	3.45864	3.16992	5.42096	4.55767	1.11851	2.45628	4.85258	2.73482	3.49614	3.57198	4.0299	3.55276	3.00171	2.89258	0.00202572	3.92212	2.94648	4.26797	4.9826	3.19901	0.950404	4.45756	2.61032	0.00293877	3.20586	3.67565	2.50829	3.68439	1.237	3.87885	3.64932	2.87191	0.776854

### Sheet: Original ZT25 FPKM
tracking_id	ZT25 (DP)
NM_001001130	4.90663
NM_001001144	1.70267
NM_001001152	1.2667
NM_001001178	1.02589
NM_001001179	6.46157
NM_001001180	0.158661
NM_001001181	92.4204
NM_001001182	13.1298
NM_001001183	81.8701
NM_001001184	3.44856
NM_001001186	1.73248
NM_001001187	4.92655
NM_001001295	6.49129e-07
NM_001001297	0.163244
NM_001001309	50.9945
NM_001001321	3.45494
NM_001001326	10.4366
NM_001001327	0.00102526
NM_001001333	1.52119
NM_001001335	1.34686
NM_001001446	2.95364
NM_001001447	0.267164
NM_001001488	4.73555
NM_001001491	309.396
NM_001001493	172.691
NM_001001496	0.402142
NM_001001566	6.3134
NM_001001602	1.85538
NM_001001735	2.9666
NM_001001737	2.29043
NM_001001738	8.48275
NM_001001798	4.69618
NM_001001804	3.10183
NM_001001806	32.0517
NM_001001880	1.12196
NM_001001881	15.3275
NM_001001882	1.02302
NM_001001883	5.90777
NM_001001884	1.62483
NM_001001885	6.23343
NM_001001892	569.071
NM_001001932	15.1679
NM_001001980	108.398
NM_001001981	1.8635
NM_001001982	13.0024
NM_001001983	12.4122
NM_001001984	22.8299
NM_001001986	4.87974
NM_001002004	30.6384
NM_001002008	11.9059
NM_001002011	15.5531
NM_001002012	0.000134527
NM_001002239	883.184
NM_001002267	2.59935
NM_001002268	15.1993
NM_001002764	13.4913
NM_001002786	1.74614
NM_001002842	1.07954
NM_001002846	2.82395
NM_001002895	9.31396
NM_001002898	1.54236
NM_001002927	3.07475
NM_001002929	11.7479
NM_001003405	0
NM_001003672	5.18902
NM_001003717	9.7614
NM_001003719	0.000335232
NM_001003817	7.57446
NM_001003893	0.869729
NM_001003899	0.0589637
NM_001003908	65.5749
NM_001003909	3.84979
NM_001003910	0.777177
NM_001003911	0.257763
NM_001003912	12.1481
NM_001003913	8.39008
NM_001003916	4.72165
NM_001003917	3.00027
NM_001003918	29.1949
NM_001003919	0.770035
NM_001003920	0.927623
NM_001003933	0.207093
NM_001003939	0.205658
NM_001003948	16.7824
NM_001003949	38.5785
NM_001003950	11.4655
NM_001003953	1.67089
NM_001003955	1.70545
NM_001003963	3.01594e-10
NM_001003972	2.62276e-05
NM_001003973	0.931064
NM_001004062	2.07374
NM_001004066	1.56184e-05
NM_001004139	0.989184
NM_001004140	0.671655
NM_001004143	13.8838
NM_001004144	18.1429
NM_001004148	0.0478726
NM_001004149	5.65822
NM_001004150	5.99697
NM_001004154	2.27438
NM_001004155	3.24381
NM_001004157	8.25646
NM_001004164	18.5432
NM_001004173	15.1738
NM_001004174	1.17001
NM_001004176	6.23972
NM_001004177	0.465223
NM_001004178	1.11523
NM_001004180	2.43155
NM_001004184	0.0184856
NM_001004185	10.5947
NM_001004187	0.442264
NM_001004190	1.8525
NM_001004191	5.3997
NM_001004293	0.0014001
NM_001004359	0.640368
NM_001004361	1.98235
NM_001004362	13.7122
NM_001004363	4.94384
NM_001004364	10.7241
NM_001004365	0.289384
NM_001004367	0.798126
NM_001004435	2.81206e-05
NM_001004436	26.8317
NM_001004455	7.79127
NM_001004468	1.69906
NM_001004721	36.3765
NM_001005223	9.05147
NM_001005247	6.23569
NM_001005248	0.00131548
NM_001005341	5.4516
NM_001005358	2.91746
NM_001005370	2.5333
NM_001005385	7.44018
NM_001005419	6.11612
NM_001005420	3.11629
NM_001005421	2.98474
NM_001005422	33.6384
NM_001005423	2.89705
NM_001005426	0.918482
NM_001005475	6.49541
NM_001005506	6.12717
NM_001005507	5.20843
NM_001005508	10.8308
NM_001005509	47.6127
NM_001005510	12.5237
NM_001005525	101.945
NM_001005605	1.86033
NM_001005767	17.2702
NM_001005784	0.265439
NM_001005787	0.560286
NM_001005788	3.02274
NM_001005846	0.573746
NM_001005847	18.608
NM_001005854	0
NM_001005858	14.7773
NM_001005859	17.2091
NM_001005863	5.05787
NM_001005864	4.17706e-21
NM_001005865	69.4376
NM_001005867	12.9017
NM_001005868	7.97212
NM_001005916	6.81301
NM_001007460	0.403085
NM_001007463	1.36843
NM_001007465	4.02483
NM_001007567	12.6591
NM_001007568	6.59967
NM_001007570	2.45465
NM_001007571	111.02
NM_001007574	2.61781
NM_001007575	4.72537
NM_001007577	1.09653
NM_001007578	2.31108
NM_001007581	6.09659
NM_001007589	31.4753
NM_001008231	5.29815
NM_001008232	2.4651
NM_001008233	2.23244
NM_001008238	11.455
NM_001008421	6.51647
NM_001008422	12.7062
NM_001008425	4.326
NM_001008426	0
NM_001008427	4.25574
NM_001008497	9.58525e-06
NM_001008498	5.50089
NM_001008501	7.69784
NM_001008502	2.42627
NM_001008506	18.583
NM_001008533	0.631644
NM_001008542	2.17803
NM_001008543	2.13254
NM_001008549	2.38698
NM_001008550	2.14782
NM_001008700	13.4883
NM_001008702	5.24148
NM_001008705	43.756
NM_001008785	1.13727
NM_001008793	3.05449e-06
NM_001008973	5.25879
NM_001009550	0.340961
NM_001009573	11.3139
NM_001009575	5.15675
NM_001009818	17.2013
NM_001009927	2.5667
NM_001009935	148.978
NM_001009947	5.91766
NM_001009949	28.1476
NM_001009951	11.7033
NM_001009978	1.42009
NM_001009981	1.00357e-12
NM_001010825	4.62976
NM_001010833	9.26474
NM_001010834	1.54116
NM_001010836	2.30576
NM_001010930	0.148153
NM_001010937	9.20155
NM_001010941	0
NM_001011687	0
NM_001011872	0.233082
NM_001011873	0
NM_001012236	13.0087
NM_001012273	0.0351283
NM_001012306	1.45043e-06
NM_001012309	24.5272
NM_001012310	1.96861
NM_001012311	0.526068
NM_001012323	0.486595
NM_001012324	12.1371
NM_001012325	2.41e-05
NM_001012330	19.3307
NM_001012336	0.553924
NM_001012363	0.371381
NM_001012392	27.9913
NM_001012396	9.94726
NM_001012400	4.78676
NM_001012401	21.134
NM_001012402	1.08733
NM_001012448	2.7463
NM_001012449	2.42315e-05
NM_001012451	1.37603
NM_001012477	11.4103
NM_001012517	2.07112
NM_001012518	0.00404599
NM_001012520	1.41652
NM_001012638	15.1347
NM_001012667	6.52766e-05
NM_001012723	0.626734
NM_001012765	2.18286
NM_001013012	5.41399
NM_001013019	3.77299
NM_001013022	14.1667
NM_001013023	4.27744
NM_001013025	12.3898
NM_001013026	1.17597
NM_001013028	7.83787
NM_001013256	1.48941
NM_001013360	0.000351113
NM_001013362	1.85136
NM_001013366	9.9475
NM_001013367	15.5046
NM_001013368	0.477419
NM_001013369	2.10786e-05
NM_001013370	9.91226
NM_001013371	10.1672
NM_001013372	0.0515289
NM_001013374	9.61111
NM_001013375	8.02017
NM_001013376	11.8893
NM_001013377	0.648522
NM_001013378	1.81447
NM_001013379	9.92382
NM_001013380	39.7999
NM_001013381	1.14234
NM_001013386	0.0896036
NM_001013387	6.42457
NM_001013389	8.77721
NM_001013391	17.195
NM_001013405	6.27516
NM_001013411	0.0651787
NM_001013414	3.69277
NM_001013441	6.59371
NM_001013577	5.95851
NM_001013580	2.22532
NM_001013581	0.573098
NM_001013607	0.0995031
NM_001013608	8.75394
NM_001013616	0.486672
NM_001013745	4.82244
NM_001013753	4.61681
NM_001013755	1.12225
NM_001013756	0.474035
NM_001013759	2.19402
NM_001013762	0.000163247
NM_001013764	0.054749
NM_001013767	0
NM_001013769	4.96467
NM_001013770	16.8336
NM_001013771	5.15365
NM_001013779	5.64432
NM_001013780	0.610555
NM_001013785	5.46337
NM_001013786	27.6936
NM_001013792	19.8476
NM_001013802	0.195763
NM_001013806	20.7544
NM_001013811	1.90335
NM_001013813	7.5545
NM_001013814	4.59622
NM_001013817	12.251
NM_001013820	0.0540002
NM_001013829	0.392847
NM_001013833	2.312
NM_001014390	12.4083
NM_001014399	1.96682
NM_001014422	7.8651e-65
NM_001014423	14.5886
NM_001014424	8.60734
NM_001014900	4.38223
NM_001014973	23.8137
NM_001014974	3.66816
NM_001014981	4.02289
NM_001014995	1.81471
NM_001014996	3.87828
NM_001015046	1.83683
NM_001015099	3.53726
NM_001015507	8.88537
NM_001015681	1.63129
NM_001015876	3.24905
NM_001015889	1.75721
NM_001017419	2.88422
NM_001017426	12.9955
NM_001017427	9.35483
NM_001017429	143.621
NM_001017525	0.603211
NM_001017959	140.362
NM_001017966	13.3888
NM_001017968	13.3786
NM_001017983	0.341845
NM_001017985	6.19224
NM_001018042	8.72554
NM_001018063	15.7975
NM_001024135	5.80668
NM_001024136	0.818712
NM_001024139	4.86532
NM_001024142	3.18859
NM_001024145	2.20925
NM_001024205	11.5969
NM_001024206	40.9404
NM_001024230	1.64227
NM_001024385	9.9087
NM_001024458	63.6583
NM_001024474	3.53731
NM_001024478	33.1828
NM_001024504	3.28053
NM_001024508	15.4501
NM_001024512	0.0218193
NM_001024526	9.34093
NM_001024560	2.81269
NM_001024602	10.2318
NM_001024604	5.42114
NM_001024606	1.66404
NM_001024614	18.0126
NM_001024616	24.0901
NM_001024619	6.06665
NM_001024622	66.5074
NM_001024624	15.3858
NM_001024626	1.1154
NM_001024699	3.16644
NM_001024703	1.98729
NM_001024707	1.20225
NM_001024716	23.4433
NM_001024719	0.5484
NM_001024720	4.8655
NM_001024726	3.07832
NM_001024728	0.0683127
NM_001024731	1.64166
NM_001024806	15.6889
NM_001024837	0.459442
NM_001024846	1.0909
NM_001024849	12.5742
NM_001024853	0.319489
NM_001024854	2.69445
NM_001024856	1.21491
NM_001024857	0.673885
NM_001024910	6.07507
NM_001024911	11.494
NM_001024917	2.59446
NM_001024918	2.85522e-06
NM_001024919	28.4218
NM_001024920	3.48393
NM_001024922	9.38898
NM_001024926	3.47738
NM_001024927	9.34662
NM_001024928	3.17747
NM_001024932	2.23933
NM_001024945	5.6725
NM_001024950	3.23691
NM_001024952	7.92628
NM_001024954	0.463631
NM_001024955	0.191787
NM_001025067	3.36589
NM_001025093	3.63786
NM_001025102	7.17018
NM_001025103	36.8128
NM_001025156	4.63579
NM_001025163	1.25143
NM_001025192	36.1661
NM_001025245	9.65257
NM_001025246	7.84224
NM_001025250	29.8571
NM_001025257	2.85472
NM_001025262	6.80321
NM_001025264	0.263014
NM_001025296	4.81617
NM_001025307	5.04118
NM_001025309	29.8171
NM_001025310	4.37538
NM_001025311	3.07652
NM_001025312	0.524953
NM_001025313	28.9113
NM_001025358	0.447822
NM_001025359	2.94689
NM_001025360	9.1087
NM_001025361	1.33063
NM_001025362	17.6267
NM_001025363	5.72003
NM_001025364	11.5772
NM_001025365	6.21097
NM_001025372	0.09621
NM_001025373	18.9669
NM_001025375	3.11411
NM_001025376	2.96093
NM_001025378	2.14123
NM_001025379	18.4068
NM_001025388_1	16.6011
NM_001025391	1.14975
NM_001025392	37.1259
NM_001025393	4.2408
NM_001025395	11.8413
NM_001025426	0.391537
NM_001025427	13.2297
NM_001025430	2.86851
NM_001025431	8.69924
NM_001025432	7.26451
NM_001025438	12.2702
NM_001025444	2.31599
NM_001025445	1.63992
NM_001025559	0.617007
NM_001025560	3.02967e-21
NM_001025561	2.77831e-05
NM_001025562	3.69977
NM_001025571	0.835429
NM_001025572	9.30588
NM_001025575	2.59586
NM_001025576	14.8881
NM_001025577	9.85425
NM_001025582	2.77886
NM_001025586	5.1605
NM_001025587	0.977594
NM_001025589	3.57799
NM_001025594	3.6026
NM_001025599	2.17846
NM_001025600	1.32337
NM_001025605	3.98835
NM_001025606	3.98271
NM_001025608	20.9711
NM_001025610	1.424e-06
NM_001025612	5.82983
NM_001025613	2.37441
NM_001025614	20.4703
NM_001025615	2.65003
NM_001025617	1.56716
NM_001025618	1.43951
NM_001025947	17.8553
NM_001026211	10.8668
NM_001026212	36.2681
NM_001026214	10.9823
NM_001029837	1.15182
NM_001029838	3.87358
NM_001029841	3.38511
NM_001029842	0.465188
NM_001029843	1.46626
NM_001029844	5.26391
NM_001029850	8.4411
NM_001029855	5.70789
NM_001029856	0.994651
NM_001029867	2.01807
NM_001029876	2.08997
NM_001029877	1.64403
NM_001029889	9.00505
NM_001029895	0.237922
NM_001029912	1.47475
NM_001029929	0.846111
NM_001029934	11.403
NM_001029936	7.40406
NM_001029937	788.392
NM_001029938	7.52949
NM_001029977	1.21413
NM_001029978	1.89221
NM_001029979	20.2942
NM_001029982	16.7663
NM_001029983	19.1005
NM_001029985	0.0523735
NM_001029990	3.99077
NM_001029993	6.26708
NM_001029994	8.91548
NM_001030014	4.25434
NM_001030274	91.1986
NM_001030289	0.400184
NM_001030307	15.2936
NM_001031667	47.0105
NM_001031808	16.9134
NM_001031814	11.1155
NM_001031851	0.389102
NM_001032378	70.8274
NM_001032413	1.07823
NM_001032414	0.0220029
NM_001032727	8.13962e-05
NM_001033040	4.68468
NM_001033041	0.208842
NM_001033042	0.268868
NM_001033122	4.4434
NM_001033124	0.14324
NM_001033126	4.26575
NM_001033128	2.32171
NM_001033132	23.7251
NM_001033135	22.6016
NM_001033136	15.62
NM_001033139	2.70769
NM_001033140	24.2095
NM_001033141	90.4231
NM_001033142	17.5679
NM_001033145	42.87
NM_001033148	6.71818
NM_001033149	13.6219
NM_001033150	7.70848
NM_001033155	8.25057
NM_001033156	9.41851
NM_001033157	1.11858
NM_001033158	13.514
NM_001033159	3.42982
NM_001033161	9.47107
NM_001033164	9.95523
NM_001033165	4.75325
NM_001033166	12.8535
NM_001033167	13.7874
NM_001033170	3.42452
NM_001033172	6.61543
NM_001033173	3.77245
NM_001033174	22.1216
NM_001033175	9.29207
NM_001033178	3.97982
NM_001033181	11.0768
NM_001033189	8.32427
NM_001033192	12.4106
NM_001033194	6.75185
NM_001033196	8.228
NM_001033201	21.5756
NM_001033202	7.19389
NM_001033204	0.812809
NM_001033206	9.00677
NM_001033207	3.00414
NM_001033208	55.2126
NM_001033209	5.13103
NM_001033210	11.6488
NM_001033213	14.266
NM_001033217	26.8564
NM_001033219	3.58484
NM_001033220	140.68
NM_001033221	1.59284
NM_001033222	14.8071
NM_001033223	8.32145e-06
NM_001033225	64.623
NM_001033228	26.7357
NM_001033231	39.8585
NM_001033236	10.3814
NM_001033237	0.923763
NM_001033238	8.7535
NM_001033242	35.7948
NM_001033243	4.42192
NM_001033244	0.536021
NM_001033245	0.259876
NM_001033247	8.25055
NM_001033249	2.85959
NM_001033253	1.27924
NM_001033256	0.689685
NM_001033257	23.4064
NM_001033258	1.99515
NM_001033259	9.48319
NM_001033260	1.53501
NM_001033261	10.7158
NM_001033262	0.866849
NM_001033264	1.22557
NM_001033268	51.6154
NM_001033270	2.51814
NM_001033271	8.00583
NM_001033272	6.97223
NM_001033273	6.71846
NM_001033274	17.0923
NM_001033275	12.4207
NM_001033276	5.2243
NM_001033277	18.3586
NM_001033279	38.4786
NM_001033281	4.43699
NM_001033284	9.44541
NM_001033285	16.332
NM_001033286	0.0348873
NM_001033293	14.5069
NM_001033294	2.80293
NM_001033297	8.71706
NM_001033298	60.3577
NM_001033299	6.07225
NM_001033300	10.0152
NM_001033301	14.9337
NM_001033302	1.94346
NM_001033304	35.5524
NM_001033305	24.8132
NM_001033306	8.7258
NM_001033308	6.90489
NM_001033310	0.41757
NM_001033311	6.10914
NM_001033312	1.1154
NM_001033313	48.7476
NM_001033314	3.09485
NM_001033318	16.5676
NM_001033319	15.4699
NM_001033320	1.08126
NM_001033321	5.38898
NM_001033322	1.95286
NM_001033324	3.00859
NM_001033328	11.3522
NM_001033329	0.0027306
NM_001033331	0.294029
NM_001033335	1.25241e-09
NM_001033336	0.432546
NM_001033337	7.2896
NM_001033341	3.26833
NM_001033342	45.5393
NM_001033343	0.408342
NM_001033345	9.81997
NM_001033348	9.7992
NM_001033349	0.374146
NM_001033350	5.51264
NM_001033352	6.31723
NM_001033355	1.05615
NM_001033367	0.633469
NM_001033371	4.57425
NM_001033375	11.3446
NM_001033379	5.69923
NM_001033380	24.2504
NM_001033382	3.64015
NM_001033383	1.65291
NM_001033385	4.83576
NM_001033389	1.48639
NM_001033393	4.74455
NM_001033394	0.494315
NM_001033399	5.27246
NM_001033405	2.42626
NM_001033411	0.267944
NM_001033415	0.386246
NM_001033420	15.0844
NM_001033422	20.8887
NM_001033430	7.82174
NM_001033431	0.1545
NM_001033432	20.4298
NM_001033433	6.43168
NM_001033435	2.0044
NM_001033436	7.8029
NM_001033439	2.87911
NM_001033441	12.0786
NM_001033443	6.14493
NM_001033445	2.00341
NM_001033448	2.01421
NM_001033449	1.28863
NM_001033450	4.09547
NM_001033451	2.70049
NM_001033453	6.01797
NM_001033457	13.5782
NM_001033458	0.38991
NM_001033460	12.3509
NM_001033463	16.1258
NM_001033464	3.70971
NM_001033466	9.30188
NM_001033468	0.000118387
NM_001033472	7.8754
NM_001033474	29.8476
NM_001033475	3.26321
NM_001033478	2.38709
NM_001033481	21.9698
NM_001033488	0.803362
NM_001033490	3.24336
NM_001033496	2.13391
NM_001033498	26.0028
NM_001033525	6.36983
NM_001033528	5.98678
NM_001033530	5.06535
NM_001033532	4.95953
NM_001033533	4.89389
NM_001033534	7.66399
NM_001033535	4.64898
NM_001033536	6.81308
NM_001033537	5.0059
NM_001033540	0.763703
NM_001033543	0.771864
NM_001033548	4.33982
NM_001033550	10.2417
NM_001033573	0.144434
NM_001033600	17.015
NM_001033606	14.9897
NM_001033630	15.6787
NM_001033632	5.81396
NM_001033633	0.961548
NM_001033634	8.10213
NM_001033636	5.97143
NM_001033654	0.00235045
NM_001033669	0.447008
NM_001033711	0.3164
NM_001033713	2.38376
NM_001033759	18.2887
NM_001033767	3.81355
NM_001033773	0.184026
NM_001033775	0.0281072
NM_001033780	3.27186
NM_001033785	8.88776
NM_001033813	0.567317
NM_001033819	0.0286621
NM_001033820	1.30306
NM_001033851	1.45678
NM_001033865	16.4101
NM_001033872	18.6275
NM_001033874	8.42662
NM_001033908	8.47813e-06
NM_001033922	0.000266664
NM_001033929	3.23762
NM_001033960	0.553771
NM_001033962	22.9767
NM_001033966	1.79362
NM_001033980	7.25958
NM_001033988	6.64524
NM_001034029	0.406723
NM_001034030	7.27989e-14
NM_001034037	18.2065
NM_001034059	3.95573
NM_001034060	0.000765367
NM_001034097	3.22633
NM_001034851	5.57442
NM_001034859	0.611858
NM_001034862	9.81489
NM_001034863	1.90062
NM_001034866	0.26097
NM_001034867	1.99366
NM_001034876	7.90582
NM_001034878	10.0728
NM_001034891	2.59641
NM_001034895	1.4191
NM_001034903	0
NM_001034962	0.0761686
NM_001034963	0.40784
NM_001034964	11.7799
NM_001035122	22.5321
NM_001035123	8.56209
NM_001035226	20.4652
NM_001035228	17.3363
NM_001035231	7.4163
NM_001035525	0.223893
NM_001035532	40.3445
NM_001035854	1.62076
NM_001036293	8.01692
NM_001036684	1.91433
NM_001036740	0.960692
NM_001037098	0.0708439
NM_001037134	3.16998e-05
NM_001037136	2.03873
NM_001037166	0.249452
NM_001037170	6.83509
NM_001037221	0.0018735
NM_001037279	7.38109e-05
NM_001037298	12.9838
NM_001037321	0
NM_001037326	4.14387
NM_001037493	6.54242e-05
NM_001037665	5.73586
NM_001037707	3.02316
NM_001037709	4.81345
NM_001037711	13.3275
NM_001037713	4.86359
NM_001037717	2.25235
NM_001037719	3.49708
NM_001037722	5.33275
NM_001037724	7.4314
NM_001037725	14.6836
NM_001037726	0.0161372
NM_001037727	6.3603
NM_001037736	5.27226
NM_001037737	12.619
NM_001037741	1.20959
NM_001037742	4.06045
NM_001037743	2.23484
NM_001037745	1.78562
NM_001037746	12.3777
NM_001037747	4.71203
NM_001037754	3.57872
NM_001037755	17.9347
NM_001037756	11.7919
NM_001037757	3.75776
NM_001037758	3.80044
NM_001037759	0.000378043
NM_001037761	55.995
NM_001037762	6.57394
NM_001037764	3.68192
NM_001037800	0.995974
NM_001037809	0.702991
NM_001037810	0.0179549
NM_001037812	8.38556
NM_001037842	1.72138
NM_001037846	31.511
NM_001037847	6.44013
NM_001037848	5.68466e-21
NM_001037859	21.109
NM_001037863	8.93131
NM_001037877	18.6495
NM_001037878	13.4299
NM_001037905	0.00433458
NM_001037909	0.548054
NM_001037913	31.562
NM_001037915	0
NM_001037916	23.0167
NM_001037917	2.61354
NM_001037918	2.18326
NM_001037923	3.24269
NM_001037925	0.866479
NM_001037927	3.32319
NM_001037928	2.81846
NM_001037932	0.187485
NM_001037937	0.000386852
NM_001037938	14.3005
NM_001037940	8.01834
NM_001037941	4.68459
NM_001037955	4.94073
NM_001037957	0.00271178
NM_001037987	5.64176
NM_001037997	11.3383
NM_001037999	9.12002e-06
NM_001038010	5.52956
NM_001038015	27.0835
NM_001038018	3.1571e-05
NM_001038230	3.80268
NM_001038231	55.6323
NM_001038492	0.763879
NM_001038587	0.000845234
NM_001038589	0.00044897
NM_001038592	4.89007
NM_001038594	0.00136728
NM_001038602	6.1417
NM_001038608	35.146
NM_001038609	8.90994
NM_001038610	3.36648
NM_001038612	1.48245e-13
NM_001038613	10.0401
NM_001038614	2.99325
NM_001038619	1.09067
NM_001038621	40.7182
NM_001038624	2.0906
NM_001038625	9.93291
NM_001038627	7.38259
NM_001038635	0.320322
NM_001038637	21.201
NM_001038641	0.281552
NM_001038642	4.29883
NM_001038643	35.2418
NM_001038651	2.6751
NM_001038654	1.56613
NM_001038663	31.1542
NM_001038664	21.1709
NM_001038695	9.33891
NM_001038696	8.23445
NM_001038699	0.133882
NM_001038700	2.13753
NM_001038701	0.00813207
NM_001038703	2.49544
NM_001038708	12.7162
NM_001038845	2.16268
NM_001038846	15.6783
NM_001038887	0.517852
NM_001038993	15.4674
NM_001038995	0.255292
NM_001038998	1.35693
NM_001038999	3.01555
NM_001039000	0.104587
NM_001039038	2.05965
NM_001039039	6.88204
NM_001039042	2.76435
NM_001039045	6.16573
NM_001039051	1.78059
NM_001039052	7.08389e-05
NM_001039056	9.00917
NM_001039057	2.23064
NM_001039060	0.639498
NM_001039061	1.13818
NM_001039077	0.889132
NM_001039078	4.95811e-06
NM_001039079	9.61517e-05
NM_001039080	7.34102
NM_001039081	18.1583
NM_001039084	3.09799
NM_001039086	1.06464
NM_001039088	35.4638
NM_001039089	20.5143
NM_001039090	14.6463
NM_001039092	1.13751
NM_001039093	0.849225
NM_001039103	3.23496e-05
NM_001039105	5.42711
NM_001039106	1.97975
NM_001039115	1.88334
NM_001039122	0.413362
NM_001039126	1.75128
NM_001039129	10.5076
NM_001039137	22.2407
NM_001039138	5.04813
NM_001039139	6.25676
NM_001039147	6.37746
NM_001039149	8.22627e-05
NM_001039150	8.49962
NM_001039151	44.9108
NM_001039153	2.97087
NM_001039157	0.248055
NM_001039158	0.758244
NM_001039159	1.02693
NM_001039160	0.578715
NM_001039160_1	0.61611
NM_001039162	3.32349
NM_001039169	6.29074
NM_001039170	4.37308
NM_001039175	2.08125
NM_001039176	70.2154
NM_001039179	1.78262
NM_001039180	26.9628
NM_001039181	1.54054
NM_001039184	8.43103
NM_001039185	3.1232
NM_001039186	6.35178
NM_001039187	12.9751
NM_001039189	7.80648e-06
NM_001039192	33.1645
NM_001039194	3.04921
NM_001039198	0.698666
NM_001039200	5.0154
NM_001039201	1.99486
NM_001039202	6.18433e-58
NM_001039209	1.38899
NM_001039214	18.2938
NM_001039220	4.06919
NM_001039231	2.67868
NM_001039239	2.88949
NM_001039244	4.10295
NM_001039351	8.2364
NM_001039352	0.346109
NM_001039353	4.62972
NM_001039354	0.086416
NM_001039356	1.16639
NM_001039363	6.28395
NM_001039368	11.5199
NM_001039371	2.01644
NM_001039373	2.90484
NM_001039376	0.478857
NM_001039386	1.00717
NM_001039387	10.7241
NM_001039388	0.268927
NM_001039389	2.66474
NM_001039390	1.63758
NM_001039391	25.2397
NM_001039392	16.4014
NM_001039394	4.13259
NM_001039472	2.31801
NM_001039474	12.4215
NM_001039478	3.46446
NM_001039482	10.2523
NM_001039483	25.7693
NM_001039484	0.113225
NM_001039485	4.1318
NM_001039488	10.7369
NM_001039493	4.57903
NM_001039495	9.22658
NM_001039507	5.28133
NM_001039509	1.33996
NM_001039510	0.000333975
NM_001039511	10.2903
NM_001039512	1.37301e-05
NM_001039514	7.1301
NM_001039515	1.40283
NM_001039519	41.1566
NM_001039520	9.35217
NM_001039521	11.8127
NM_001039522	14.1263
NM_001039530	15.8849
NM_001039532	3.18185
NM_001039533	9.83358
NM_001039534	3.78063
NM_001039536	5.83207
NM_001039544	15.5076
NM_001039546	15.2717
NM_001039551	0.961382
NM_001039552	0.298659
NM_001039554	5.20779
NM_001039555	4.80238
NM_001039556	0.28727
NM_001039562	4.61006
NM_001039563	2.05012
NM_001039578	3.43251
NM_001039581	25.1901
NM_001039586	0.441253
NM_001039644	17.0384
NM_001039646	0.765676
NM_001039647	0.107468
NM_001039657	0.18711
NM_001039669	0.921608
NM_001039676	1.07495
NM_001039678	0
NM_001039684	1.44304
NM_001039692	7.86618
NM_001039701	2.46461
NM_001039710	19.2684
NM_001039723	4.16186
NM_001039824	11.2796
NM_001039878	9.22464
NM_001039934	1.08211
NM_001039939	8.71228
NM_001039951	1.22946
NM_001039959	19.2012
NM_001039965	11.2783
NM_001039967	4.39642
NM_001040026	2.91041
NM_001040072	3.7033
NM_001040088	0.0144729
NM_001040106	3.09779
NM_001040111	2.37685
NM_001040112	7.51193
NM_001040130	9.4664
NM_001040131	10.1212
NM_001040187	29.0047
NM_001040395	4.38375
NM_001040396	82.0562
NM_001040398	5.06532
NM_001040399	21.5953
NM_001040400	5.45366
NM_001040403	27.0101
NM_001040426	3.14996
NM_001040435	2.11614
NM_001040459	5.003
NM_001040611	0.798532
NM_001040631	1.08359
NM_001040632	1.0908
NM_001040682	2.95397
NM_001040683	4.25358
NM_001040684	0.000432993
NM_001040686	2.58719
NM_001040690	6.61564
NM_001040695	6.49402
NM_001040696	0.367626
NM_001040699	3.23007
NM_001040700	11.7941
NM_001042407	8.82435
NM_001042408	0.00347948
NM_001042411	1.10931
NM_001042419	0.15375
NM_001042438	4.35222
NM_001042451	21.5707
NM_001042484	35.799
NM_001042485	1.33528
NM_001042487	12.3182
NM_001042488	10.7144
NM_001042489	3.23829
NM_001042491	27.9046
NM_001042499	4.064
NM_001042501	11.7007
NM_001042513	9.51656
NM_001042514	0.000100923
NM_001042523	0.297843
NM_001042527	1.39518
NM_001042534	11.0669
NM_001042541	7.18925
NM_001042556	2.85716e-06
NM_001042558	0.802265
NM_001042564	7.07639e-06
NM_001042565	17.3389
NM_001042591	44.3252
NM_001042592	12.4285
NM_001042593	4.11377e-05
NM_001042605	230.743
NM_001042606	4.0483e-05
NM_001042607	34.2465
NM_001042613	63.2622
NM_001042614	1.71419
NM_001042620	0.127425
NM_001042623	9.44003
NM_001042634	88.1744
NM_001042649	2.84139
NM_001042650	4.84395
NM_001042651	2.31431
NM_001042652	1.58042e-05
NM_001042653	0.428871
NM_001042655	12.4561
NM_001042659	5.91029
NM_001042660	12.0817
NM_001042670	1.28358
NM_001042672	2.12823
NM_001042673	0.604479
NM_001042674	61.4434
NM_001042675	27.0053
NM_001042699	0.963133
NM_001042707	4.61968
NM_001042708	1.52508
NM_001042709	1.48079
NM_001042715	12.4506
NM_001042719	2.14945
NM_001042727	14.0824
NM_001042743	0.58702
NM_001042752	13.4438
NM_001042760	0.000208909
NM_001042767	0.00425938
NM_001042768	1.07345
NM_001043228	0.871162
NM_001043317	2.39219
NM_001043335	1.02867
NM_001043336	12.34
NM_001043355	21.3702
NM_001044371	15.962
NM_001044380	1.42238
NM_001044382	0
NM_001044383	16.0678
NM_001044384	4.42205
NM_001044386	4.67534
NM_001044389	0.867757
NM_001044697	8.60364e-05
NM_001044698	2.24628
NM_001044700	0.59944
NM_001044703	0.00277711
NM_001044704	4.64982
NM_001044705	6.52639
NM_001044718	1.07263
NM_001044719	6.10825
NM_001044740	9.90287
NM_001044741	6.48923
NM_001044744	11.9326
NM_001044747	11.3285
NM_001044751	19.4836
NM_001045482	4.2208
NM_001045483	10.4318
NM_001045486	7.34308
NM_001045489	26.8673
NM_001045513	12.0895
NM_001045514	1.53847
NM_001045515	3.05031
NM_001045516	4.06069
NM_001045518	3.10146
NM_001045520	39.1851
NM_001045523	4.48065
NM_001045524	12.0583
NM_001045525	10.2054
NM_001045526	3.25665
NM_001045528	13.8497
NM_001045529	14.7466
NM_001045530	1.98751
NM_001045531	0.0899008
NM_001045533	3.32244
NM_001045536	4.41668
NM_001045540	2.02797
NM_001045550_1	0
NM_001045550_2	4.36176e-05
NM_001045553	0.00762352
NM_001045554	0
NM_001045558	8.38584
NM_001045559	4.9496
NM_001045807	2.53643
NM_001045863	1.01573
NM_001045864	9.15644e-06
NM_001045959	5.88986
NM_001045964	0.0011495
NM_001046637	4.64211
NM_001047159	71.1399
NM_001047433	1.41074
NM_001047435	0.342514
NM_001047436	0.486881
NM_001047604	5.65518
NM_001048054	0.820106
NM_001048057	41.1958
NM_001048058	505.312
NM_001048060	11.2394
NM_001048061	38.7489
NM_001048142	9.08356
NM_001048143	4.01158
NM_001048146	0.852243
NM_001048148	12.829
NM_001048168	13.2237
NM_001048175	3.44992
NM_001048176	0.218252
NM_001048177	12.8248
NM_001048178	12.6792
NM_001048179	2.32281
NM_001048192	0.00028149
NM_001048204	2.97774
NM_001048207	8.02101
NM_001048208	9.01507
NM_001048227	2.21911
NM_001048228	2.09925
NM_001048250	69.005
NM_001048267	0.000186287
NM_001076676	2.42769e-05
NM_001076679	2.56815
NM_001076681	1.63949
NM_001076789	12.5123
NM_001076791	4.22744
NM_001077184	404.011
NM_001077189	3.35444
NM_001077190	27.952
NM_001077192	13.8808
NM_001077193	2.59953
NM_001077237	1.03323
NM_001077264	11.117
NM_001077265	16.85
NM_001077266	1.59986
NM_001077267	5.16712
NM_001077348	0.356334
NM_001077353	61.8695
NM_001077354	2.13274
NM_001077359	3.42147e-05
NM_001077360	4.5525
NM_001077361	4.75752
NM_001077363	29.4185
NM_001077364	2.79949
NM_001077398	2.49768
NM_001077403	1.49793
NM_001077404	6.78369
NM_001077405	1.3832
NM_001077406	3.29523e-12
NM_001077407	2.64042
NM_001077410	17.4381
NM_001077411	22.6745
NM_001077495	21.2987
NM_001077496	20.967
NM_001077510	2.84794e-05
NM_001077515	0.549303
NM_001077529	72.753
NM_001077595	16.306
NM_001077631	9.97398
NM_001077636	2.20467
NM_001077638	7.62892
NM_001077661	0.748174
NM_001077684	5.9989
NM_001077696	17.2434
NM_001077698	11.6739
NM_001077705	0.621574
NM_001077707	6.54466
NM_001077709	15.8789
NM_001077712	5.66586
NM_001077713	5.80606
NM_001078167	24.9255
NM_001078649	9.37787
NM_001079513	8.78128
NM_001079686	5.45376
NM_001079694	212.815
NM_001079695	39.853
NM_001079814	29.7239
NM_001079822	5.93865
NM_001079824	41.4276
NM_001079830	4.13996
NM_001079848	0.484236
NM_001079849	19.3496
NM_001079857	1.80252e-11
NM_001079869	3.08281
NM_001079876	0.284387
NM_001079901	0.784123
NM_001079902	3.55602e-26
NM_001079903	1.73466e-24
NM_001079904	5.51767e-51
NM_001079905	3.58209
NM_001079908	1.16776
NM_001079909	6.53432
NM_001079932	0
NM_001080118	0.000482602
NM_001080126	19.1572
NM_001080127	9.09415
NM_001080128	15.7363
NM_001080129	0.000127425
NM_001080130	8.59619
NM_001080131	2.56655
NM_001080132	0.628904
NM_001080158	0.336388
NM_001080384	201.867
NM_001080386	14.0703
NM_001080387	23.9715
NM_001080388	10.9605
NM_001080389	0.821301
NM_001080390	4.68215
NM_001080548	8.23956
NM_001080557	2.13385
NM_001080706	13.475
NM_001080708	0.0894464
NM_001080742	1.65368e-05
NM_001080743	1.25722
NM_001080746	0.51924
NM_001080747	0.0661973
NM_001080748	1.8668e-05
NM_001080749	11.3538
NM_001080754	1.16994
NM_001080755	10.4808
NM_001080769	2.24109
NM_001080773	1.11966e-38
NM_001080775	26.2261
NM_001080794	0.0761482
NM_001080795	28.2655
NM_001080796	3.58697
NM_001080797	14.1354
NM_001080798	6.82524
NM_001080808	4.35582
NM_001080809	6.96458
NM_001080812	0.105007
NM_001080813	13.7832
NM_001080817	1.58821
NM_001080818	9.76689
NM_001080819	19.6527
NM_001080924	0.370834
NM_001080925	0.767524
NM_001080927	9.40062
NM_001080928	2.31731
NM_001080929	6.26062
NM_001080930	12.6179
NM_001080931	13.6581
NM_001080932	9.23916
NM_001080934	0.277674
NM_001080935	1.16933
NM_001080940	3.43834
NM_001080941	5.9036
NM_001080944	2.28666
NM_001080949	10.6622
NM_001080964	10.2562
NM_001080968	17.0564
NM_001080969	3.77658
NM_001080971	4.91402
NM_001080974	96.8033
NM_001080977	14.2619
NM_001080979	2.00805
NM_001080981	24.1544
NM_001080995	0.316679
NM_001080999	5.42678
NM_001081000	2.8908
NM_001081005	16.5977
NM_001081006	2.81969
NM_001081007	0.929866
NM_001081009	8.49163
NM_001081011	9.34544
NM_001081012	1.94068
NM_001081013	7.63188
NM_001081016	26.7015
NM_001081017	0.664224
NM_001081019	0.615398
NM_001081020	0.297458
NM_001081021	2.68294
NM_001081022	6.06396
NM_001081024	4.36921
NM_001081025	11.9912
NM_001081027	0.0913771
NM_001081028	17.2622
NM_001081029	128.615
NM_001081030	1.83837
NM_001081032	0.87762
NM_001081034	48.4691
NM_001081037	1.96615
NM_001081039	17.9997
NM_001081040	4.06539
NM_001081041	4.14152
NM_001081043	8.31223
NM_001081045	12.168
NM_001081047	5.77369
NM_001081049	6.85591
NM_001081050	4.96814
NM_001081051	0.686263
NM_001081054	2.25597
NM_001081055	9.59575
NM_001081056	16.2429
NM_001081058	6.02676
NM_001081059	10.3909
NM_001081061	9.13193
NM_001081062	1.10325
NM_001081064	24.3672
NM_001081065	2.43771
NM_001081066	10.1064
NM_001081067	0
NM_001081068	6.24061
NM_001081069	4.98956
NM_001081071	1.80274
NM_001081072	1.54876
NM_001081073	2.62163
NM_001081074	0.256785
NM_001081075	15.5903
NM_001081077	2.58017
NM_001081079	9.35749
NM_001081080	25.9182
NM_001081081	7.30206
NM_001081086	35.915
NM_001081088	7.20134
NM_001081089	0
NM_001081090	18.7543
NM_001081091	1.43869
NM_001081092	7.31168
NM_001081093	23.45
NM_001081094	3.33161
NM_001081098	15.3031
NM_001081100	5.35105
NM_001081101	6.53721
NM_001081102	2.84958
NM_001081103	16.765
NM_001081105	1.00075
NM_001081106	15.3384
NM_001081107	2.26265
NM_001081108	28.444
NM_001081109	8.5557
NM_001081111	11.9637
NM_001081112	2.6607
NM_001081113	10.218
NM_001081114	1.51672
NM_001081116	9.30405
NM_001081117	3.77943
NM_001081118	11.5938
NM_001081119	8.07683
NM_001081120	1.25664
NM_001081121	2.52585
NM_001081122	1.01005
NM_001081127	0.393909
NM_001081128	2.97882
NM_001081131	0.220408
NM_001081132	21.3406
NM_001081133	13.7701
NM_001081135	22.0581
NM_001081141	0.0903969
NM_001081142	0.316929
NM_001081145	10.7918
NM_001081149	22.6656
NM_001081150	2.31401
NM_001081151	2.49174
NM_001081152	4.90059
NM_001081154	13.2937
NM_001081155	0.0116264
NM_001081156	2.10381
NM_001081157	0.0716694
NM_001081158	6.83228
NM_001081161	14.2724
NM_001081162	0.424222
NM_001081163	21.6799
NM_001081164	5.19663
NM_001081168	14.9901
NM_001081169	0.791712
NM_001081170	8.37153
NM_001081171	8.28927
NM_001081174	0.50947
NM_001081175	29.9047
NM_001081176	5.01438
NM_001081177	5.37496
NM_001081178	213.341
NM_001081179	4.33578
NM_001081180	6.87274
NM_001081181	8.89174
NM_001081182	5.66375
NM_001081183	9.48159
NM_001081184	1.493
NM_001081187	1.57546
NM_001081188	46.9475
NM_001081189	3.90202
NM_001081191	0.882083
NM_001081193	5.3496
NM_001081195	19.2178
NM_001081196	48.8766
NM_001081199	0.155291
NM_001081201	7.54058
NM_001081203	13.9666
NM_001081204	3.84275
NM_001081205	2.84209
NM_001081210	10.757
NM_001081211	2.10154
NM_001081212	2.92074
NM_001081213	9.90353
NM_001081214	4.75259
NM_001081216	10.8882
NM_001081217	0.796079
NM_001081218	9.37994
NM_001081221	3.39382
NM_001081222	15.325
NM_001081223	9.66149
NM_001081224	1.63878
NM_001081225	6.29477
NM_001081226	7.24666
NM_001081228	0.0808235
NM_001081229	5.13363
NM_001081230	3.09604
NM_001081232	15.6677
NM_001081234	6.94765
NM_001081235	0.580474
NM_001081236	2.1967
NM_001081237	3.48084
NM_001081238	0.496575
NM_001081239	7.73665
NM_001081240	5.19143
NM_001081241	36.2972
NM_001081242	2.67464
NM_001081243	6.59967
NM_001081247	3.23059
NM_001081251	16.7258
NM_001081252	1.40953
NM_001081255	9.82496
NM_001081256	14.1182
NM_001081259	5.72947
NM_001081260	24.798
NM_001081264	3.24228
NM_001081265	8.98354
NM_001081266	1.38727
NM_001081267	8.34559
NM_001081268	0.586828
NM_001081269	5.69116
NM_001081272	8.00176
NM_001081274	65.6959
NM_001081275	113.896
NM_001081278	4.71047
NM_001081279	5.34594
NM_001081282	7.77231
NM_001081283	2.26877
NM_001081285	0
NM_001081286	9.12616
NM_001081287	11.2565
NM_001081288	9.98924
NM_001081289	2.31653
NM_001081290	27.2694
NM_001081291	1.64076
NM_001081293	5.79015
NM_001081295	27.0682
NM_001081298	11.7092
NM_001081299	0.0768793
NM_001081300	9.70854
NM_001081302	4.73036
NM_001081304	16.2423
NM_001081307	2.40032
NM_001081308	1.46118
NM_001081309	6.37403
NM_001081314	2.73723
NM_001081315	8.16513
NM_001081316	5.14152
NM_001081319	8.41476
NM_001081320	1.77145
NM_001081321	19.2454
NM_001081322	29.6247
NM_001081323	1.73264e-05
NM_001081324	0.902319
NM_001081325	0
NM_001081326	2.10508
NM_001081328	0.745811
NM_001081332	0.909668
NM_001081335	2.05976
NM_001081336	2.27217
NM_001081337	8.37369
NM_001081340	19.7875
NM_001081341	7.03988
NM_001081342	6.93787
NM_001081343	5.27537
NM_001081344	3.76085
NM_001081345	17.3442
NM_001081346	69.0153
NM_001081347	5.29707
NM_001081349	0.960078
NM_001081351	42.0505
NM_001081352	4.29561
NM_001081353	0.617584
NM_001081354	1.34532
NM_001081355	12.54
NM_001081356	19.5361
NM_001081359	8.90863
NM_001081360	18.9115
NM_001081362	4.07697
NM_001081364	20.5483
NM_001081365	49.9417
NM_001081368	6.76063
NM_001081369	124.69
NM_001081370	1.12127e-05
NM_001081371	8.95686
NM_001081372	0.882838
NM_001081373	6.23465
NM_001081374	1.24888
NM_001081378	28.1005
NM_001081379	13.1534
NM_001081381	1.22868
NM_001081382	10.5103
NM_001081383	6.49435
NM_001081387	0
NM_001081392	1.36833
NM_001081393	3.82772
NM_001081394	11.4564
NM_001081395	15.7567
NM_001081396	3.5008
NM_001081400	17.537
NM_001081402	6.02272
NM_001081408	0.321536
NM_001081409	19.229
NM_001081411	5.58819
NM_001081412	11.5226
NM_001081413	3.40029
NM_001081415	8.59502
NM_001081416	3.07284
NM_001081418	3.93217
NM_001081419	3.92203
NM_001081420	4.36944
NM_001081422	13.0561
NM_001081423	6.45394
NM_001081425	2.63948
NM_001081426	7.01236
NM_001081427	2.33187
NM_001081428	5.53203
NM_001081429	2.35804
NM_001081430	10.9967
NM_001081431	3.90511
NM_001081433	23.8757
NM_001081434	3.15918
NM_001081435	0.131179
NM_001081436	2.71759
NM_001081437	2.0573
NM_001081441	0.521151
NM_001081446	2.56119
NM_001081453	7.91498
NM_001081454	18.0369
NM_001081457	10.5763
NM_001081458	0.000120208
NM_001081459	0.0085386
NM_001081462	0.538508
NM_001081465	0.781614
NM_001081466	0.884752
NM_001081467	1.30514
NM_001081469	0.116172
NM_001081473	1.64009
NM_001081475	16.8665
NM_001081477	4.51137
NM_001081490	21.5233
NM_001081499	10.5242
NM_001081549	5.61536
NM_001081566	1.75925
NM_001081633	2.3133
NM_001081635	3.55917
NM_001081636	0.000599415
NM_001081642	2.13955
NM_001081643	0.753526
NM_001081650	5.88935
NM_001081654	35.6935
NM_001081655	7.22109
NM_001081656	1.30535
NM_001081665	7.09859
NM_001081668	0.362907
NM_001081678	8.94499
NM_001081680	4.38191
NM_001081684	0.483692
NM_001081685	2.57887
NM_001081687	2.34385
NM_001081746	0.206366
NM_001081750	35.4933
NM_001081756	11.2405
NM_001081956	1.65156
NM_001081957	13.3037
NM_001081959	21.3194
NM_001081960	0.0312158
NM_001081961	4.45432
NM_001081962	11.759
NM_001081963	68.2488
NM_001081971	3.48711
NM_001081975	4.44234
NM_001081977	11.17
NM_001081979	3.88193
NM_001081981	1.56276
NM_001081982	24.5245
NM_001081983	2.17011
NM_001081984	2.72293
NM_001082412	0.478461
NM_001082414	18.5494
NM_001082476	3.19397
NM_001082483	0.91416
NM_001082484	6.79547
NM_001082485	8.5828
NM_001082532	21.5623
NM_001082536	2.28188
NM_001082548	141.357
NM_001082552	0.780783
NM_001082553	6.44309
NM_001082960	2.08378
NM_001082974	0.755439
NM_001082975	17.5163
NM_001082976	13.2977
NM_001083110	16.455
NM_001083114	8.38768
NM_001083118	4.57308
NM_001083121	7.3613
NM_001083126	9.81249e-05
NM_001083127	1.06727
NM_001083312	23.8044
NM_001083316	0.680764
NM_001083317	4.29877
NM_001083318	4.87907
NM_001083319	10.0519
NM_001083320	2.26554
NM_001083322	0.613887
NM_001083328	2.6918
NM_001083329	2.1162e-05
NM_001083331	1.26395e-38
NM_001083334	11.0454
NM_001083587	41.8794
NM_001083616	3.20996
NM_001083628	0.32326
NM_001083808	12.8389
NM_001083809	0.000634468
NM_001083880	0.307774
NM_001083881	4.17504e-31
NM_001083882	9.35417
NM_001083887	0.518535
NM_001083891	52.6142
NM_001083894	15.2094
NM_001083895	1.97342
NM_001083897	10.7057
NM_001083901	15.342
NM_001083902	0.1888
NM_001083903	14.8005
NM_001083904	3.09605
NM_001083905	0.000169827
NM_001083906	4.24031
NM_001083912	4.10003
NM_001083916	0.000217972
NM_001083917	17.9967
NM_001083918	2.01183
NM_001083918_1	0.718104
NM_001083921	19.2362
NM_001083922	5.75963
NM_001083923	0.58809
NM_001083925	1.09068
NM_001083927	3.77679
NM_001083928	5.4428
NM_001083934	0.554125
NM_001083935	0.456044
NM_001083936	0.000294088
NM_001083937	5.01116
NM_001083938	0.000253813
NM_001083945	4.32465
NM_001083955	1638.56
NM_001083955_1	1176.03
NM_001083957	0.044363
NM_001083958	2.97312
NM_001083967	14.8623
NM_001085355	6.67154
NM_001085371	0.106194
NM_001085373	0.000351233
NM_001085374	9.09681
NM_001085385	1.61184e-05
NM_001085390	4.13395
NM_001085407	8.82478
NM_001085408	19.1818
NM_001085409	8.15288e-06
NM_001085410	5.89375
NM_001085415	5.61953
NM_001085416	2.18569e-05
NM_001085417	12.3344
NM_001085421	1.00439
NM_001085440	7.07995
NM_001085449	32.908
NM_001085450	23.7704
NM_001085453	42.3791
NM_001085472	1.8114
NM_001085473	6.74669
NM_001085492	21.8385
NM_001085493	2.50589
NM_001085495	12.3909
NM_001085498	17.2478
NM_001085500	10.3765
NM_001085501	1.23311
NM_001085507	0.000215851
NM_001085508	2.45818
NM_001085509	1.66289
NM_001085513	1.42225
NM_001085515	5.08502
NM_001085522	0.680501
NM_001085546	0
NM_001085549	4.85063
NM_001085555	4.64693
NM_001093749	2.01098
NM_001093752	16.1496
NM_001093753	16.2446
NM_001093754	8.38188
NM_001093757	4.68116e-06
NM_001093759	3.763
NM_001093760	4.9611
NM_001093764	3.64161
NM_001093765	13.8247
NM_001093766	13.2471
NM_001097617	61.0312
NM_001097621	2.0059
NM_001097623	0.664353
NM_001097644	7.97174
NM_001098203	2.56595
NM_001098222	7.74271
NM_001098225	2.53545
NM_001098226	5.79673
NM_001098227	83.4097
NM_001098231	3.00091
NM_001098233	2.24374
NM_001098271	4.77867e-05
NM_001098404	0.316237
NM_001098425	37.2588
NM_001098476	26.8472
NM_001098636	6.49038
NM_001098723	1.52233
NM_001098789	19.98
NM_001098799	2.63408
NM_001098810	5.13908
NM_001098836	0.83654
NM_001098837	4.47379
NM_001099217	42.6421
NM_001099275	1.78515
NM_001099276	2.21543
NM_001099288	0.682986
NM_001099296	8.1319
NM_001099314	0
NM_001099319	10.7116
NM_001099327	9.01728
NM_001099348_1	0.166648
NM_001099348_2	0.166648
NM_001099624	7.29462
NM_001099628	8.44927
NM_001099632	10.0655
NM_001099633	2.92919
NM_001099634	20.4003
NM_001099636	1.11864
NM_001099637	9.39053
NM_001099664	4.9353
NM_001099674	229.825
NM_001099675	46.3616
NM_001099738	1.50308
NM_001099742	73.7095
NM_001099774	2.85867
NM_001099779	0.536188
NM_001099785	16.0772
NM_001099793	0.676827
NM_001099917	2.4738
NM_001100109	0.301536
NM_001100109_1	0.128395
NM_001100110	14.7839
NM_001100116	0.619484
NM_001100180	0.10479
NM_001100181	0.0283982
NM_001100449	2.12394
NM_001100451	31.6546
NM_001100452	7.03006
NM_001100454	0.146396
NM_001100460	5.53057
NM_001100462	2.67963
NM_001100591	6.84277
NM_001100606	0.199821
NM_001101430	7.357
NM_001101431	0.125323
NM_001101433	18.9481
NM_001101445	2.14733
NM_001101452	0
NM_001101467	1.46865
NM_001101471	215.202
NM_001101472	0
NM_001101475	2.18238
NM_001101478	6.24519
NM_001101479	0.597137
NM_001101483	14.9224
NM_001101486	2.07293
NM_001101488	2.81813
NM_001101502	19.7467
NM_001101516	0
NM_001101519	4.24201
NM_001101534	0
NM_001101535	3.82891
NM_001101560	0.10197
NM_001101561	0.949091
NM_001101586	0.144735
NM_001101598	12.6774
NM_001101605	5.48137
NM_001102400	0.295521
NM_001102404	8.85316
NM_001102407	12.812
NM_001102409	1.25233
NM_001102410	9.86238e-07
NM_001102411	1.16448
NM_001102412	3.24247
NM_001102414	1.46541
NM_001102415	2.68381e-08
NM_001102423	2.30851
NM_001102424	9.62428
NM_001102425	4.36829
NM_001102430	31.788
NM_001102436	16.2006
NM_001102437	5.87015
NM_001102438	4.39985
NM_001102444	1.14358
NM_001102446	26.7999
NM_001102455	234.227
NM_001102456	54.4413
NM_001102458	3.13763
NM_001102468	15.1434
NM_001102471	2.49659
NM_001102563	3.37006
NM_001102565	4.00983
NM_001102611	1.65458
NM_001102613	2.95294
NM_001102615	4.09158
NM_001102650	20.081
NM_001102670	0.000245887
NM_001103156	0.548034
NM_001103157	0.221634
NM_001103162	8.22553
NM_001103165	65.9298
NM_001103166	22.4477
NM_001103168	0
NM_001103177	1.8148e-05
NM_001103178	7.48964
NM_001103179	5.18638
NM_001103181	1.23366e-05
NM_001103182	2.62991
NM_001103367	1.58227
NM_001104525	10.5276
NM_001104530	2.47489
NM_001104531	0
NM_001104556	0.926305
NM_001104557	7.33151
NM_001104616	61.6217
NM_001104617	0.000111182
NM_001104646	2.29679
NM_001104927	0.0734462
NM_001105159	0.339847
NM_001105160	0.352351
NM_001105196	0.613217
NM_001105197	3.51586
NM_001105557	5.93339
NM_001105561	0.627496
NM_001105667	13.2548
NM_001109040	5.24942
NM_001109041	0.245331
NM_001109042	1.49188e-05
NM_001109043	3.63395
NM_001109045	0.13262
NM_001109626	3.59326
NM_001109628	2.31657
NM_001109661	1.94057
NM_001109684	5.77682
NM_001109686	0.887731
NM_001109687	0.552181
NM_001109688	7.88454e-07
NM_001109690	8.75868
NM_001109691	0.556866
NM_001109746	148.567
NM_001109747	0.480259
NM_001109748	6.20579e-05
NM_001109750	5.76275
NM_001109752	3.48943
NM_001109756	2.94825
NM_001109757	8.89467
NM_001109761	0.242042
NM_001109765	0.0411928
NM_001109873	7.02374
NM_001109897	0.296182
NM_001109905	16.5955
NM_001109906	9.21459
NM_001109909	0.600818
NM_001109910	20.4644
NM_001109913	77.9196
NM_001109914	1.41336
NM_001109971	2.81012
NM_001109972	2.8566
NM_001109975	0.606542
NM_001109985	1.16382
NM_001109988	2.81211
NM_001109989	9.31365
NM_001109991	4.29086
NM_001109992	23.3894
NM_001109993	3.57424
NM_001109995	15.633
NM_001110009	177.956
NM_001110013	16.291
NM_001110015	3.68336
NM_001110016	6.03846
NM_001110017	1.3264
NM_001110100	2.24699
NM_001110101	14.1575
NM_001110129	1.60318
NM_001110140	50.5686
NM_001110145	168.714
NM_001110146	8.34703e-25
NM_001110147	2.58059
NM_001110148	1.38394
NM_001110149	1.64155
NM_001110150	10.2401
NM_001110152	25.7533
NM_001110159	0.341363
NM_001110160	3.83968
NM_001110192	1.67112
NM_001110193	5.66968
NM_001110195	3.10573
NM_001110196	1.96115
NM_001110197	0.795936
NM_001110198	0.433148
NM_001110201	15.6895
NM_001110204	6.20148e-06
NM_001110205	14.1881
NM_001110208	13.5893
NM_001110209	1.81215
NM_001110211	43.5452
NM_001110212	3.9361
NM_001110214	0.00252583
NM_001110216	3.56156
NM_001110218	4.86106
NM_001110227	19.6076
NM_001110228	0.000299237
NM_001110229	3.04164
NM_001110230	3.44646
NM_001110231	4.37184
NM_001110233	3.62646
NM_001110234	13.9911
NM_001110239	3.62359
NM_001110242	7.91409
NM_001110251	3.86682e-05
NM_001110252	6.28872
NM_001110253	18.2317
NM_001110254	5.93876
NM_001110266	22.1527
NM_001110267	6.10495
NM_001110268	3.67935
NM_001110271	3.45075
NM_001110272	3.31865
NM_001110275	12.1375
NM_001110276	0.478215
NM_001110300	2.93779
NM_001110305	1.05002
NM_001110306	4.99991e-05
NM_001110307	14.6673
NM_001110309	8.55795
NM_001110310	8.80466
NM_001110311	8.88575
NM_001110320	9.13575e-06
NM_001110321	1.74943
NM_001110322	2.56767
NM_001110327	5.90819
NM_001110328	2.81577
NM_001110329	5.93173
NM_001110330	0.00664208
NM_001110331	13.8238
NM_001110337	2.33527
NM_001110338	0.125603
NM_001110350	1.5855
NM_001110351	21.2576
NM_001110496	0.00214508
NM_001110497	0.823053
NM_001110498	58.8781
NM_001110499	0.000145113
NM_001110500	1.26461
NM_001110504	11.32
NM_001110506	2.34833
NM_001110508	0.280059
NM_001110512	8.99136
NM_001110513	1.32594
NM_001110515	3.21069
NM_001110778	9.35451e-06
NM_001110780	0.986434
NM_001110784	2.11382
NM_001110791	18.8093
NM_001110794	64.8953
NM_001110796	0.976684
NM_001110809	18.133
NM_001110824	4.37959
NM_001110825	7.82602
NM_001110826	5.04405
NM_001110827	0.941922
NM_001110828	2.35384e-09
NM_001110829	0.000554218
NM_001110830	2.89226
NM_001110831	5.43356
NM_001110832	9.18347
NM_001110846	4.87964
NM_001110849	0.00189578
NM_001110850	1.47941
NM_001110851	6.2547e-17
NM_001110852	0.783372
NM_001110853	0.158272
NM_001110854	6.67271e-10
NM_001110855	0.474395
NM_001110856	0.971478
NM_001110857	0.133021
NM_001110858	0.235793
NM_001111016	11.4633
NM_001111017	1.32486
NM_001111021	3.16388
NM_001111022	0.747776
NM_001111023	7.30053
NM_001111025	1.31397
NM_001111028	6.22811
NM_001111029	1.69339
NM_001111043	1.98774
NM_001111044	84.7068
NM_001111048	4.14091
NM_001111049	87.5796
NM_001111050	28.7714
NM_001111053	2.15989
NM_001111059	24.3382
NM_001111060	0.931906
NM_001111062	4.52137
NM_001111063	32.1799
NM_001111065	4.73022
NM_001111066	35.4475
NM_001111073	5.31466
NM_001111075	7.94565
NM_001111076	0.00280783
NM_001111080	5.27033e-06
NM_001111096	24.2036
NM_001111100	0.28161
NM_001111102	15.4267
NM_001111106	14.1419
NM_001111107	6.55746
NM_001111110	0.388519
NM_001111111	2.30892
NM_001111121	9.87137
NM_001111140	12.6182
NM_001111141	5.82607
NM_001111142	1.34829
NM_001111145	0.0409591
NM_001111267	2.83818
NM_001111272	1.31159
NM_001111275	3.18938
NM_001111277	10.2239
NM_001111279	4.18545
NM_001111288	6.90052
NM_001111289	23.4329
NM_001111290	3.09652
NM_001111291	9.76461
NM_001111292	8.738
NM_001111296	3.21246
NM_001111304	6.89181
NM_001111311	76.6986
NM_001111312	18.826
NM_001111314	5.17224
NM_001111316	12.2526
NM_001111320	1.30118
NM_001111324	6.59993
NM_001111331	4.98473e-47
NM_001112698	0
NM_001112699	11.4676
NM_001112700	0.821059
NM_001112701	18.6581
NM_001112703	7.54644
NM_001112705	10.084
NM_001112711	8.43919
NM_001112714	9.08577
NM_001112715	67.6503
NM_001112721	14.7477
NM_001112722	0.445959
NM_001112723	2.81185
NM_001112725	10.2069
NM_001112735	0.00115999
NM_001112738	0.141304
NM_001112744	5.45815
NM_001112796	1.56789
NM_001112805	2.29337e-05
NM_001113188	4.38226
NM_001113189	8.42325
NM_001113198	2.59827
NM_001113199	0.936964
NM_001113208	0.0294127
NM_001113209	5.78844
NM_001113210	2.56721
NM_001113211	1.54214
NM_001113213	16.621
NM_001113214	8.93229e-05
NM_001113246	5.7403
NM_001113248	32.3406
NM_001113283	4.42069
NM_001113326	0.722262
NM_001113331	0.815534
NM_001113346	14.6191
NM_001113353	2.89112
NM_001113354	8.74546
NM_001113356	0.471241
NM_001113358	187.176
NM_001113364	0.586296
NM_001113368	0.167022
NM_001113369	0.000485882
NM_001113373	2.09145
NM_001113374	5.05988
NM_001113375	0.137443
NM_001113379	8.08148
NM_001113383	12.3806
NM_001113384	4.1815
NM_001113386	3.9126
NM_001113388	0.0351918
NM_001113389	12.3317
NM_001113391	8.16632
NM_001113399	0.000206415
NM_001113400	2.54495
NM_001113401	0.00873108
NM_001113408	40.7402
NM_001113412	4.61063
NM_001113413	88.3409
NM_001113416	30.3838
NM_001113417	6.07098
NM_001113418	1.00984
NM_001113420	7.08738
NM_001113423	9.86061
NM_001113424	10.6714
NM_001113460	3.25763
NM_001113461	0.7344
NM_001113464	0.307829
NM_001113470	33.9425
NM_001113471	0.292806
NM_001113474	2.85028
NM_001113486	1.0442
NM_001113487	2.45494
NM_001113488	5.56018
NM_001113514	9.25588
NM_001113517	0.713622
NM_001113527	9.33316
NM_001113529	0.533719
NM_001113530	5.69332
NM_001113532	0.00031086
NM_001113533	36.5549
NM_001113545	12.1371
NM_001113549	60.7391
NM_001113550	8.63131
NM_001113553	4.23721
NM_001113554	4.39696
NM_001113559	2.64177e-05
NM_001113560	15.8329
NM_001113562	1.04879
NM_001113563	11.8884
NM_001113564	8.6118
NM_001113565	27.9278
NM_001113566	25.7838
NM_001113569	1.519
NM_001113573	12.5601
NM_001113574	7.70734e-05
NM_001114085	7.63472
NM_001114087	2.22054
NM_001114088	8.1826
NM_001114096	3.63994
NM_001114097	28.6248
NM_001114116	6.47442e-05
NM_001114119	1.55661
NM_001114124	0.00408474
NM_001114125	1.92293
NM_001114131	6.47555
NM_001114140	0.700194
NM_001114174	44.7995
NM_001114179	0.22182
NM_001114312	23.1257
NM_001114322	3.59604e-06
NM_001114328	33.172
NM_001114332	3.79151
NM_001114334	15.6422
NM_001114339	0.390034
NM_001114347	1.97152
NM_001114361	9.79265
NM_001114362	7.82623e-08
NM_001114385	2.90481
NM_001114386	10.0931
NM_001114399	7.64949
NM_001114541	1.95441
NM_001114595	3.29484
NM_001114597	4.93923
NM_001114609	1.92503
NM_001114611	0
NM_001114637	4.29357
NM_001114660	1.53323
NM_001114662	2.07562
NM_001114663	4.55733
NM_001114664	1.62671
NM_001114679	3.85026
NM_001114879	0.461182
NM_001114977	11.8725
NM_001115010	0.756765
NM_001115018	0.00599119
NM_001115074	3.10723
NM_001115085	2.54801
NM_001115087	1.4986
NM_001115130	4.63318
NM_001115132	14.3302
NM_001115149	1.46822
NM_001115150	1.1953
NM_001115151	1.60462
NM_001115153	1.87322
NM_001122594	2.90184
NM_001122595	7.35455e-05
NM_001122596	2.18823
NM_001122604	5.14193
NM_001122605	1.56335
NM_001122640	0.608939
NM_001122641	5.88899
NM_001122642	3.27215
NM_001122643	4.55849
NM_001122647	0.139815
NM_001122660	0.0707086
NM_001122666	13.2292
NM_001122667	10.1458
NM_001122675	3.15023
NM_001122676	4.00088
NM_001122680	0.813764
NM_001122683	1.27544
NM_001122730	7.16926
NM_001122733	2.78557
NM_001122737	2.11612
NM_001122738	5.35537
NM_001122739	11.6462
NM_001122754	0.899821
NM_001122756	0.0870704
NM_001122758	0.90614
NM_001122759	1.83561
NM_001122765	39.3512
NM_001122766	16.8001
NM_001122767	0.000449687
NM_001122768	4.99911
NM_001122780	3.94498
NM_001122818	1.42071
NM_001122822	3.10119
NM_001122829	1.51316
NM_001122830	5.85499
NM_001122832	3.04037
NM_001122843	0.00101791
NM_001122850	2.41353e-08
NM_001122873	23.1189
NM_001122892	7.96203e-11
NM_001122893	11.8352
NM_001122895	7.16558
NM_001122896	9.0369
NM_001122897	2.70313
NM_001122899	20.4529
NM_001122952	6.70529
NM_001122953	0.277319
NM_001122960	10.174
NM_001122963	11.8677
NM_001122978	7.99793
NM_001122982	13.9018
NM_001122989	3.07841
NM_001122992	0.438009
NM_001122997	8.10208e-05
NM_001123037	34.866
NM_001123038	45.6309
NM_001123327	9.16013
NM_001123370	0.533169
NM_001123371	0.848518
NM_001123372	0.240893
NM_001123382	2.17989
NM_001123386	5.41759
NM_001126047	6.24198e-05
NM_001126182	3.42217
NM_001127177	0.882628
NM_001127189	22.6966
NM_001127191	0.955795
NM_001127233	3.75217
NM_001127318	0.000343499
NM_001127324	1.32177
NM_001127330	2.18548
NM_001127338	6.05429
NM_001127340	2.75368
NM_001127346	30.7481
NM_001127348	9.27022
NM_001127349	4.73619
NM_001127351	4.22591
NM_001127353	4.75752
NM_001127355	0.404363
NM_001127356	0.43413
NM_001127363	28.3542
NM_001127367	3.20806
NM_001127376	0.119217
NM_001127382	0.203878
NM_001128080	2.11487
NM_001128082	0.671199
NM_001128092	0
NM_001128094	41.4803
NM_001128096	23.9412
NM_001128151	1.93343
NM_001128171	1.09567
NM_001128180	0.0288607
NM_001128307	2.50017
NM_001128308	3.82215e-05
NM_001128597	1.23119
NM_001128601	11.871
NM_001128605	11.1126
NM_001128606	4.92239
NM_001128607	21.8479
NM_001128609	1.59786
NM_001129999	0.710586
NM_001130000	5.24749
NM_001130008	8.09998
NM_001130149	0.000317687
NM_001130150	4.88662
NM_001130151	2.07073
NM_001130152	1.22937
NM_001130153	18.4587
NM_001130163	7.0549
NM_001130164	29.0113
NM_001130165	20.1339
NM_001130166	1.76795
NM_001130169	21.755
NM_001130170	10.248
NM_001130171	66.7619
NM_001130176	0.775636
NM_001130184	8.8549
NM_001130185	0.617029
NM_001130186	0.00180271
NM_001130187	2.43001
NM_001130189	0.802033
NM_001130408	2.54089
NM_001130409	0.803266
NM_001130412	3.48994e-05
NM_001130416	3.63472
NM_001130443	4.5425
NM_001130444	0.861649
NM_001130450	37.3624
NM_001130451	0.82722
NM_001130452	0.000239062
NM_001130453	0.0047913
NM_001130456	0.623298
NM_001130457	0.000278249
NM_001130458	25.7061
NM_001130459	0.00262254
NM_001130476	4.82443
NM_001130477	0.933318
NM_001130479	116.295
NM_001130484	17.6883
NM_001130485	559.735
NM_001130513	9.62178
NM_001130515	7.83529e-05
NM_001130525	0.00730872
NM_001130526	9.36161
NM_001130529	0.585066
NM_001130868	5.70994
NM_001131054	57.6734
NM_001131068	2.08918
NM_001131069	1.35643e-05
NM_001134383	0.133108
NM_001134384	16.7853
NM_001134386	1.13797e-10
NM_001134391	8.55346
NM_001134426	2.54498
NM_001134427	4.4777
NM_001134457	1.15224
NM_001134461	14.1041
NM_001134465	6.43553
NM_001134480	0.765064
NM_001134644	0.0351236
NM_001134644_1	1.46164
NM_001134644_2	0.278423
NM_001134644_3	0
NM_001134644_4	0
NM_001134644_5	0.13942
NM_001134646	2.60158
NM_001134674	0.0610829
NM_001134675	0
NM_001134692	36.1173
NM_001134717	6.92407
NM_001134767	1.13373
NM_001134791	0.00034606
NM_001134802	0.144387
NM_001134829	12.0186
NM_001134902	2.9009
NM_001135001	16.5737
NM_001135019	8.59608
NM_001135100	3.27989
NM_001135112	14.3148
NM_001135115	3.00906
NM_001135127	0
NM_001135149	163.227
NM_001135150	22.8646
NM_001135151	1.2581e-05
NM_001135152	0.000171786
NM_001135172	9.92281
NM_001135192	0.454693
NM_001135559	15.8712
NM_001135567	3.5483
NM_001135568	0.884256
NM_001135569	4.6189
NM_001135577	7.15083
NM_001135611	0.146435
NM_001135657	5.5078
NM_001135727	2.69606
NM_001135728	6.69477
NM_001136054	4.7085
NM_001136055	6.99558
NM_001136056	0.00201104
NM_001136059	1.69558
NM_001136061	4.44243
NM_001136062	4.34829
NM_001136064	8.23405
NM_001136065	9.15685e-07
NM_001136066	66.349
NM_001136067	0.86747
NM_001136068	0.518963
NM_001136069	0.680405
NM_001136070	16.123
NM_001136071	47.3857
NM_001136072	4.5259
NM_001136075	2.04767
NM_001136076	14.7461
NM_001136081	47.7793
NM_001136082	1.56523
NM_001136085	43.2982
NM_001136086	6.57849
NM_001136090	0.00135627
NM_001136091	9.93943
NM_001136104	2.20872
NM_001136117	0
NM_001136181	2.383
NM_001136222	1.36277e-49
NM_001136226	0.00670727
NM_001136227	11.4222
NM_001136236	0.175572
NM_001136237	0
NM_001136240	5.74153e-12
NM_001136259	2.30574e-05
NM_001136270	6.1695
NM_001136471	9.55502
NM_001136484	0.00470299
NM_001136496	0.0016782
NM_001139503	0.391973
NM_001139504	0.583244
NM_001139509	5.2573
NM_001139511	0.000233048
NM_001139512	75.1822
NM_001139513	6.72258
NM_001139516	2.17238
NM_001139519	4.74359
NM_001139520	36.8713
NM_001141930	1.18223
NM_001141931	37.146
NM_001141932	13.7738
NM_001141933	6.94758e-06
NM_001141946	4.12319
NM_001141948	22.2509
NM_001141949	13.614
NM_001141950	6.88767
NM_001141965	37.57
NM_001141971	2.61253
NM_001141975	0.369425
NM_001141978	0.913165
NM_001141981	4.60397
NM_001141982	0.00129047
NM_001142322	5.71061
NM_001142323	2.75824
NM_001142335	78.3416
NM_001142336	2.63743
NM_001142357	2.44573
NM_001142411	1.93944
NM_001142441	42.4558
NM_001142539	0.104494
NM_001142580	12.4505
NM_001142581	0.000447046
NM_001142642	3.15634
NM_001142655	33.4462
NM_001142681	3.97351
NM_001142697	3.30112
NM_001142701	9.03706
NM_001142706	0.740668
NM_001142727	7.15887
NM_001142731	4.02661
NM_001142732	0.134291
NM_001142744	5.54236
NM_001142745	1.12447
NM_001142781	0.990376
NM_001142792	0.436892
NM_001142804	2.27127
NM_001142809	10.1457
NM_001142810	0.00452947
NM_001142916	32.3959
NM_001142919	1.09603e-12
NM_001142920	1.52308
NM_001142921	0.308045
NM_001142922	2.16825
NM_001142923	2.0323
NM_001142924	2.18955e-28
NM_001142937	0.198848
NM_001142938	2.05531
NM_001142939	2.58729
NM_001142943	5.26113
NM_001142948	1.23391
NM_001142950	30.5962
NM_001142952	17.2867
NM_001142957	8.32288
NM_001142963_1	0.16275
NM_001142968	0.0200392
NM_001143672	0.852557
NM_001143683	0.86213
NM_001143689	91.6613
NM_001143755	0.682954
NM_001143776	2.00523
NM_001143777	1.92014
NM_001143790	4.79468e-08
NM_001143848	8.00684e-16
NM_001143849	2.0491
NM_001144855	0.360269
NM_001144987	0.382036
NM_001144988	10.2617
NM_001144992	0.257759
NM_001144993	0.258736
NM_001145034	9.69405
NM_001145162	0.059086
NM_001145164	25.8187
NM_001145209	0.512432
NM_001145351	6.27248e-06
NM_001145352	0.0703501
NM_001145433	15.1617
NM_001145552	11.0121
NM_001145637	3.41719
NM_001145676	2.49503
NM_001145778	11.0051
NM_001145779	9.08452
NM_001145780	0.92295
NM_001145781	0.261446
NM_001145799	5.75164
NM_001145800	0.685233
NM_001145801	5.1549
NM_001145802	2.85098
NM_001145804	5.86316
NM_001145806	0.513461
NM_001145821	2.58464
NM_001145824	13.4821
NM_001145827	1.00676e-05
NM_001145830	0.857918
NM_001145831	6.42447
NM_001145832	0.00024534
NM_001145834	1.19495
NM_001145835	6.26314
NM_001145836	3.48377
NM_001145854	0.445813
NM_001145857	0.138895
NM_001145858	2.37441
NM_001145876	0.596254
NM_001145877	2.23374
NM_001145880	1.53045
NM_001145881	1.2567
NM_001145884	25.3568
NM_001145886	1.9316
NM_001145887	8.49532
NM_001145888	0.221298
NM_001145895	6.03815e-07
NM_001145896	3.36921
NM_001145897	0.525964
NM_001145899	4.80983
NM_001145900	6.35697
NM_001145902	4.67176
NM_001145919	10.5851
NM_001145921	4.95596e-08
NM_001145922	0.0755893
NM_001145925	6.4557
NM_001145927	0.0122161
NM_001145930	3.18791
NM_001145931	0.145393
NM_001145935	0.265107
NM_001145936	1.86345
NM_001145937	0.509445
NM_001145947	5.37797e-05
NM_001145948	0.000749663
NM_001145950	6.82037
NM_001145952	5.12917
NM_001145953	47.2623
NM_001145954	0.000232466
NM_001145955	1.90201e-05
NM_001145956	1.8255
NM_001145957	16.7871
NM_001145958	1.52625
NM_001145959	24.7626
NM_001145960	0.621567
NM_001145967	6.29983
NM_001145968	7.90484e-05
NM_001145969	2.6869
NM_001145970	63.0306
NM_001145978	12.2697
NM_001145979	3.8856e-05
NM_001145999	9.13568
NM_001146000	1.4009
NM_001146001	2.35059e-05
NM_001146005	0.940518
NM_001146007	14.4186
NM_001146010	14.5829
NM_001146012	1.04409
NM_001146022	3.13642
NM_001146023	10.7471
NM_001146024	2.22828
NM_001146025	4.56555
NM_001146026	0.492881
NM_001146027	15.9963
NM_001146043	0.679402
NM_001146046	2.70294
NM_001146047	5.25049
NM_001146048	1.53573
NM_001146049	2.47751e-33
NM_001146050	0.00535378
NM_001146052	2.12459
NM_001146053	1.1539
NM_001146057	4.98444
NM_001146058	48.1498
NM_001146059	9.3145
NM_001146060	2.48152
NM_001146073	0.768394
NM_001146081	3.8704
NM_001146084	0.716873
NM_001146085	1.91873
NM_001146086	3.78904
NM_001146100	21.4361
NM_001146117	10.2017
NM_001146119	23.3198
NM_001146120	59.4584
NM_001146122	16.3093
NM_001146123	2.27542e-15
NM_001146124	98.5861
NM_001146153	9.218
NM_001146161	7.92521
NM_001146174	11.1043
NM_001146176	47.3953
NM_001146180	4.767
NM_001146198	86.1686
NM_001146199	16.3025
NM_001146200	2.26193
NM_001146211	12.8223
NM_001146212	3.83087
NM_001146215	3.39687e-22
NM_001146217	0.0994741
NM_001146222	0.345028
NM_001146223	88.7118
NM_001146224	0.798986
NM_001146268	5.92859
NM_001146275	6.46537
NM_001146287	3.14809
NM_001146296	2.90288
NM_001146298	2.42318
NM_001146299	18.3052
NM_001146308	6.33412
NM_001146309	22.8093
NM_001146311	1.70358
NM_001146323	0.897736
NM_001146324	1.24096
NM_001146342	0.334695
NM_001146348	28.4702
NM_001146349	4.68924
NM_001146350	2.3023
NM_001146351	3.05718
NM_001146687	18.8504
NM_001146689	0.257103
NM_001146690	15.1606
NM_001146707	30.601
NM_001146708	0.883284
NM_001146710	3.11182
NM_001146711	0.00128112
NM_001150749	0.000578594
NM_001159275	0.168737
NM_001159284	0.000117064
NM_001159288	4.73165
NM_001159299	12.1401
NM_001159301	75.1231
NM_001159320	1.66645
NM_001159324	3.41245
NM_001159328	4.7684
NM_001159329	3.88588e-05
NM_001159331	0.577126
NM_001159344	10.5366
NM_001159349	0.000172406
NM_001159351	1.25261
NM_001159354	44.2211
NM_001159361	3.21551
NM_001159364	2.69289e-05
NM_001159365	0.422928
NM_001159366	0.167387
NM_001159367	13.1991
NM_001159375	5.33308e-05
NM_001159382	3.67955
NM_001159383	4.82907
NM_001159384	1.22536
NM_001159385	11.64
NM_001159392	34.0354
NM_001159394	5.84721
NM_001159395	8.27401
NM_001159396	1.46352
NM_001159401	1.92562
NM_001159402	1.38587
NM_001159404	3.51963
NM_001159405	2.08722
NM_001159408	1.76904
NM_001159410	29.6979
NM_001159415	9.68553e-07
NM_001159417	3.26282e-05
NM_001159418	12.3317
NM_001159421	0.197386
NM_001159422	2.3877
NM_001159482	9.79144
NM_001159483	21.8777
NM_001159485	5.98559
NM_001159486	0.575276
NM_001159487	1.82491
NM_001159492	9.88177
NM_001159496	8.22546
NM_001159497	3.01353
NM_001159498	1.38904
NM_001159502	0.39476
NM_001159503	0.00152465
NM_001159505	28.4523
NM_001159509	27.3123
NM_001159510	15.0759
NM_001159513	11.9766
NM_001159514	12.9343
NM_001159515	21.0752
NM_001159516	65.6727
NM_001159517	48.0318
NM_001159518	1.93621
NM_001159519	1.41065
NM_001159521	8.59912e-10
NM_001159525	0.0002266
NM_001159527	9.25067
NM_001159529	0.596245
NM_001159538	0.137125
NM_001159543	1.31282
NM_001159544	0.321334
NM_001159548	0.000273821
NM_001159549	0.787743
NM_001159551	1.2911
NM_001159552	21.5761
NM_001159553	2.71309
NM_001159555	1.76053
NM_001159556	144.424
NM_001159557	77.6126
NM_001159558	323.845
NM_001159559	1.32974
NM_001159562	10.0336
NM_001159563	7.05435
NM_001159565	7.80361e-05
NM_001159567	0.88594
NM_001159568	3.66906
NM_001159571	1.86557
NM_001159572	2.10987
NM_001159573	10.4564
NM_001159574	4.22989
NM_001159577	1.98292
NM_001159583	8.05793
NM_001159589	0.00747428
NM_001159591	53.3931
NM_001159593	2.03146
NM_001159595	7.02722
NM_001159598	6.17296
NM_001159599	5.0476
NM_001159603	6.07297
NM_001159604	0.00295568
NM_001159605	2.70977
NM_001159606	5.46678
NM_001159609	4.54391e-06
NM_001159610	1.62304
NM_001159612	3.47515e-24
NM_001159616	30.0424
NM_001159617	0.40307
NM_001159618	18.0709
NM_001159619	1.26571
NM_001159624	4.48854
NM_001159626	20.4959
NM_001159627	2.5413
NM_001159628	6.25601e-09
NM_001159630	5.31249
NM_001159631	0.000169731
NM_001159632	30.5431
NM_001159633	0.00195182
NM_001159634	7.227
NM_001159635	0.00998033
NM_001159637	18.2329
NM_001159638	0.221388
NM_001159640	1.65091
NM_001159641	8.45505e-08
NM_001159645	16.25
NM_001159646	5.81766
NM_001159649	2.32473
NM_001159650	0.339138
NM_001159657	7.60639e-05
NM_001159662	6.98201
NM_001159672	5.08288
NM_001159683	2.33795
NM_001159697	1.58967
NM_001159711	9.97928e-05
NM_001159714	1.73583e-05
NM_001159717	10.2462
NM_001159718	0.833097
NM_001159719	1.07653
NM_001159724	9.0351
NM_001159725	1.16681
NM_001159729	0.00490078
NM_001159731	0.263228
NM_001159748	5.36987e-06
NM_001159750	5.14039
NM_001159769	0.442102
NM_001159774	15.7752
NM_001159850	4.20361
NM_001159864	3.35666
NM_001159866	6.98069
NM_001159883	4.36645
NM_001159884	0.66228
NM_001159885	9.83326
NM_001159887	0.787339
NM_001159888	0.194817
NM_001159889	4.58106
NM_001159900	228.275
NM_001159901	5.56985
NM_001159904	1.51727
NM_001159905	7.79556
NM_001159906	6.64106
NM_001159907	0.697301
NM_001159908	3.06271
NM_001159910	3.74399
NM_001159930	0.97435
NM_001159941	14.6701
NM_001159942	4.70425
NM_001159948	1.23329e-05
NM_001159963	61.4771
NM_001159964	27.5193
NM_001159965	2.09164
NM_001159966	0.0584297
NM_001159967	1.95731
NM_001159968	5.13288e-35
NM_001159986	1.27893
NM_001160016	47.0888
NM_001160017	71.9046
NM_001160018	28.3946
NM_001160019	4.99618
NM_001160038	2.13912
NM_001160039	0.000803276
NM_001160040	5.16367
NM_001160043	0.807877
NM_001160107	6.66731e-05
NM_001160108	6.09908e-12
NM_001160127	1.20268
NM_001160149	0.00310552
NM_001160163	2.9264e-09
NM_001160164	1.57771
NM_001160165	5.11848e-10
NM_001160178	0
NM_001160180	2.12233
NM_001160181	14.6221
NM_001160182	1.04296e-05
NM_001160208	9.66695
NM_001160209	3.43311
NM_001160214	5.13399
NM_001160215	5.27948
NM_001160219	4.38905
NM_001160220	13.1616
NM_001160221	15.9902
NM_001160222	8.7448
NM_001160229	0.00094118
NM_001160235	1.89873
NM_001160236	5.05257
NM_001160239	52.7366
NM_001160251	0.0411506
NM_001160256	1.656
NM_001160257	10.0056
NM_001160261	1.70441
NM_001160268	4.9775
NM_001160292	0.63557
NM_001160303	0.00106773
NM_001160304	0.0828418
NM_001160307	1.97415
NM_001160319	8.81421
NM_001160330	2.91679
NM_001160345	7.40255
NM_001160356	29.7634
NM_001160359	4.60729e-05
NM_001160360	1.55751
NM_001160366	0.174336
NM_001160368	0.275602
NM_001160378	0.0030846
NM_001160379	6.5853
NM_001160399	5.62194
NM_001160400	3.64773
NM_001160404	41.2715
NM_001160411	1.47654
NM_001160711	0.673311
NM_001160712	2.38059e-05
NM_001160713	2.42678e-06
NM_001161329	1.55932
NM_001161338	7.43709
NM_001161355	3.93023e-08
NM_001161356	8.13496e-06
NM_001161362	5.01331
NM_001161365	9.90395
NM_001161369	43.6238
NM_001161370	0.404787
NM_001161371	2.99158
NM_001161373	0.0880756
NM_001161374	0.445771
NM_001161406	4.02132
NM_001161410	9.79226
NM_001161411	0.375082
NM_001161413	1.59539
NM_001161419	0.476425
NM_001161420	4.21028
NM_001161421	0.198204
NM_001161422	0.340271
NM_001161424	4.65251e-08
NM_001161428	0.00654398
NM_001161430	0.00161769
NM_001161456	2.82697e-05
NM_001161457	0.879657
NM_001161458	13.1864
NM_001161516	0.0587053
NM_001161548	8.75776
NM_001161618	0.381149
NM_001161620	1.18157
NM_001161623	0.639553
NM_001161624	0.568314
NM_001161627	11.8399
NM_001161665	1.32438
NM_001161667	3.49087
NM_001161712	1.44491
NM_001161714	1.87641
NM_001161715	1.11417e-07
NM_001161722	3.47647
NM_001161723	0.301637
NM_001161724	38.0291
NM_001161730	4.56216e-05
NM_001161731	34.0983
NM_001161737	5.20279
NM_001161738	0.00337501
NM_001161739	3.67165e-89
NM_001161742	2.67984e-09
NM_001161743	0.769044
NM_001161744	8.2371e-07
NM_001161745	0.000143981
NM_001161746	0.000198535
NM_001161747	4.84567
NM_001161763	10.4774
NM_001161765	2.1809e-10
NM_001161767	0.00268171
NM_001161769	66.7202
NM_001161770	3.22868e-05
NM_001161774	5.16657
NM_001161775	8.74513
NM_001161782	0.00872621
NM_001161791	0.123701
NM_001161796	0.46353
NM_001161797	0.535357
NM_001161798	1.84491
NM_001161800	0.511908
NM_001161807	7.95337e-05
NM_001161816	0.0521372
NM_001161817	0.710505
NM_001161818	24.4799
NM_001161823	11.1942
NM_001161824	2.56255e-06
NM_001161825	0.962543
NM_001161832	2.19082
NM_001161842	3.81603
NM_001161843	28.8766
NM_001161844	4.82636e-06
NM_001161848	4.93929e-05
NM_001161849	0.659215
NM_001161850	2.38326
NM_001161851	0.781412
NM_001161852	2.42768e-11
NM_001161853	12.4689
NM_001161854	102.357
NM_001162365	9.43365e-05
NM_001162366	9.39602
NM_001162375	0.640464
NM_001162381	5.0573
NM_001162387	0.195359
NM_001162388	1.14973
NM_001162410	6.92867
NM_001162412	1.35261
NM_001162415	0.547906
NM_001162416	0.203205
NM_001162417	1.7633
NM_001162418	5.3423
NM_001162423	0.00157207
NM_001162424	1.06493
NM_001162425	0.000189667
NM_001162432	0.0198964
NM_001162433	4.05115
NM_001162477	1.32998
NM_001162485	15.3583
NM_001162489	0.0817838
NM_001162492	0.000278404
NM_001162493	14.1741
NM_001162494	11.9793
NM_001162503	19.7661
NM_001162521	1.7768
NM_001162532	65.8284
NM_001162533	2.00464
NM_001162539	0.754087
NM_001162540	0.161145
NM_001162855	48.4149
NM_001162863	0.036634
NM_001162868	0.613165
NM_001162869	4.73274
NM_001162870	4.67058
NM_001162872	12.5642
NM_001162882	0
NM_001162883	2.65959
NM_001162884	2.29649
NM_001162896	26.6305
NM_001162903	9.57612
NM_001162904	4.48444
NM_001162905	1.36017
NM_001162906	2.41199
NM_001162908	5.16845
NM_001162909	1.65228
NM_001162910	2.46513
NM_001162911	2.07263
NM_001162913	3.26791
NM_001162917	7.10172
NM_001162918	0.743992
NM_001162920	0.4472
NM_001162921	3.99362
NM_001162922	4.2182
NM_001162926	39.141
NM_001162938	23.4755
NM_001162939	6.92135
NM_001162942	3.82603
NM_001162943	0.843428
NM_001162945	4.07059
NM_001162946	11.0316
NM_001162947	0.633286
NM_001162956	3.44848
NM_001162957	21.8084
NM_001162970	3.01416
NM_001162973	3.25443
NM_001162974	13.652
NM_001162977	5.9523
NM_001162979	11.1469
NM_001162980	0.000318114
NM_001162989	21.0865
NM_001162996	21.3901
NM_001162998	28.9088
NM_001162999	3.37416
NM_001163006	27.4031
NM_001163008	3.44053
NM_001163010	0
NM_001163013	3.43394
NM_001163018	3.37782
NM_001163019	1.73174
NM_001163024	0.543139
NM_001163025	4.02184
NM_001163026	9.37132
NM_001163029	0.0923928
NM_001163030	4.39924
NM_001163031	15.301
NM_001163042	6.41513
NM_001163061	1.03831e-05
NM_001163064	2.42967
NM_001163073	2.18051
NM_001163085	0.74532
NM_001163098	1.38972
NM_001163102	5.90802
NM_001163103	15.6145
NM_001163126	7.52333
NM_001163131	1.82006
NM_001163136	14.1562
NM_001163138	7.43468
NM_001163144	4.70326
NM_001163154	0.000126303
NM_001163155	4.90605
NM_001163159	1.15096
NM_001163160	1.26949
NM_001163165	0.416061
NM_001163166	17.3611
NM_001163170	8.8008
NM_001163183	9.78709e-11
NM_001163184	124.06
NM_001163185	13.7323
NM_001163187	1.42893e-10
NM_001163194	183.635
NM_001163215	5.92901e-07
NM_001163216	3.97813
NM_001163217	12.9429
NM_001163233	0.000304429
NM_001163239	0.267268
NM_001163241	11.2538
NM_001163242	0.000136993
NM_001163243	3.86521
NM_001163246	8.49628
NM_001163256	9.86429
NM_001163262	8.67677
NM_001163263	4.10887
NM_001163266	1.63655
NM_001163267	7.72511
NM_001163269	0.446102
NM_001163276	9.67985e-11
NM_001163284	1.47347
NM_001163288	1.04442
NM_001163290	2.65448
NM_001163300	29.6927
NM_001163301	4.15756
NM_001163302	0.285239
NM_001163305	0.526461
NM_001163306	1.70278
NM_001163307	1.00859
NM_001163308	15.9308
NM_001163310	6.31071e-07
NM_001163311	1.06322
NM_001163314	2.25838
NM_001163316	1.6257
NM_001163318	1.34244
NM_001163319	2.38742
NM_001163332	40.3803
NM_001163333	1.1441
NM_001163336	4.02214
NM_001163337	3.03709
NM_001163346	20.1505
NM_001163354	2.53266
NM_001163355	3.45222
NM_001163360	0.758388
NM_001163378	1.97886
NM_001163379	6.19392
NM_001163386	0
NM_001163388	0.4729
NM_001163389	2.22808
NM_001163394	2.1877
NM_001163395	13.742
NM_001163396	10.33
NM_001163401	20.0088
NM_001163419	7.14695
NM_001163420	0.15304
NM_001163422	1.2063e-06
NM_001163425	58.4015
NM_001163427	5.70676
NM_001163430	0.91415
NM_001163431	0.748862
NM_001163432	4.08046
NM_001163433	4.87069
NM_001163434	249.55
NM_001163440	1.50741e-07
NM_001163441	3.25924
NM_001163445	92.5769
NM_001163447	1.08905
NM_001163448	0.953355
NM_001163449	0.463765
NM_001163450	0.0744364
NM_001163451	0.433902
NM_001163452	27.2509
NM_001163453	3.22376
NM_001163454	0.710745
NM_001163455	4.36364
NM_001163456	1.07439
NM_001163457	0.320858
NM_001163461	0.309083
NM_001163462	8.08984e-09
NM_001163464	0.000320429
NM_001163467	13.1868
NM_001163468	3.84806
NM_001163469	0.516135
NM_001163470	13.7133
NM_001163471	0.295549
NM_001163472	0.000218061
NM_001163473	39.2489
NM_001163475	8.55042
NM_001163476	7.26585e-08
NM_001163478	25.4514
NM_001163479	8.51758e-07
NM_001163480	0.913536
NM_001163481	8.82267e-05
NM_001163485	11.7291
NM_001163486	2.53905
NM_001163487	1.53964
NM_001163488	4.9994
NM_001163489	7.72964
NM_001163491	0.000978441
NM_001163493	0.000330155
NM_001163495	1.11548e-05
NM_001163497	9.59736e-12
NM_001163501	12.8437
NM_001163502	0.907779
NM_001163504	0.190693
NM_001163505	0.812815
NM_001163511	5.14488
NM_001163512	7.85042
NM_001163513	2.39172
NM_001163514	4.54309
NM_001163515	0.0247476
NM_001163518	1.7314
NM_001163522	101.872
NM_001163527	2.78242
NM_001163528	0.502285
NM_001163529	0.000103242
NM_001163531	3.05004e-08
NM_001163532	5.7848
NM_001163538	2.41179
NM_001163539	1.79405
NM_001163552	2.39907
NM_001163553	0.000155083
NM_001163556	0.00111393
NM_001163557	3.50655
NM_001163559	3.02438
NM_001163564	8.59442
NM_001163567	14.5677
NM_001163569	2.39923
NM_001163570	0.359707
NM_001163571	14.1361
NM_001163572	5.99848
NM_001163573	5.24485e-05
NM_001163574	46.3169
NM_001163575	4.70499
NM_001163576	0.752204
NM_001163578	1.30356e-10
NM_001163579	6.86414
NM_001163580	1.66478
NM_001163581	3.31325e-20
NM_001163584	3.54512
NM_001163587	5.41189e-05
NM_001163589	0.123845
NM_001163590	5.87134
NM_001163591	5.63624
NM_001163592	2.06159
NM_001163609	0.520564
NM_001163610	1.8709
NM_001163616	2.35934
NM_001163617	3.65011
NM_001163618	0.000922488
NM_001163619	0.263435
NM_001163622	8.87644
NM_001163623	2.7843
NM_001163624	0.0159057
NM_001163627	6.78794
NM_001163628	0.755984
NM_001163630	3.38899
NM_001163632	0.199884
NM_001163635	35.4775
NM_001163639	2.2019
NM_001163640	5.65924
NM_001163641	0.00115131
NM_001163642	1.07493
NM_001163643	2.45252
NM_001163645	3.00156
NM_001163660	3.63917e-05
NM_001163661	0.000104593
NM_001163662	120.401
NM_001163663	21.3944
NM_001163671	1.77283
NM_001163672	4.25045
NM_001163675	0.00583666
NM_001163676	3.29491
NM_001163684	16.169
NM_001163687	0.00040195
NM_001163688	40.011
NM_001163689	43.8768
NM_001163700	0.469687
NM_001163701	1.73987
NM_001163703	6.23985
NM_001163704	1.59613
NM_001163705	8.12294
NM_001163706	6.59613
NM_001163707	5.62548
NM_001163709	47.2703
NM_001163713	2.14929e-05
NM_001163718	0.00502021
NM_001163721	11.9807
NM_001163722	6.40495
NM_001163725	2.27036e-05
NM_001163728	0.330408
NM_001163729	9.34756
NM_001163734	2.02182
NM_001163741	4.26745
NM_001163742	1.39022
NM_001163743	2.92762e-05
NM_001163746	9.89061e-06
NM_001163747	6.88314e-06
NM_001163748	3.0159
NM_001163749	2.46621
NM_001163750	2.51183
NM_001163751	6.46443
NM_001163754	6.20947
NM_001163756	1.11986
NM_001163759	6.12519
NM_001163761	8.70424
NM_001163762	1.52165
NM_001163764	1.60202
NM_001163766	0.904709
NM_001163769	7.28754
NM_001163770	5.74694
NM_001163774	5.11251
NM_001163775	25.1782
NM_001163780	4.5597
NM_001163787	3.13682
NM_001163791	7.90803
NM_001163792	4.05937
NM_001163794	7.35041
NM_001163795	0.322565
NM_001163796	1.67536e-10
NM_001163797	0.975287
NM_001163815	0.00336766
NM_001163816	3.90025e-22
NM_001163818	10.3517
NM_001163819	2.96652e-07
NM_001163820	2.43342
NM_001163833	8.26793
NM_001163847	2.14848e-07
NM_001163848	1.11344e-06
NM_001163849	0.161491
NM_001163850	0.106853
NM_001163851	1.24766
NM_001163853	2.83761e-05
NM_001163996	4.982
NM_001164035	2.96044
NM_001164036	0.241629
NM_001164037	1.97503e-16
NM_001164038	48.7321
NM_001164039	27.2179
NM_001164040	497.152
NM_001164042	1.5156
NM_001164044	1.91422
NM_001164045	0.496492
NM_001164046	0.198075
NM_001164046_3	0.198075
NM_001164049	0.714347
NM_001164050	0.727328
NM_001164052	1.49821
NM_001164053	1.23636
NM_001164055	2.61166
NM_001164056	2.19895
NM_001164057	0.553685
NM_001164059	17.7265
NM_001164062	0.68999
NM_001164071	0.726599
NM_001164072	32.0996
NM_001164074	4.81876
NM_001164075	0.492585
NM_001164076	4.66566
NM_001164077	0.834594
NM_001164078	2.96265
NM_001164079	0.000190855
NM_001164080	0.867866
NM_001164082	7.97138
NM_001164086	1.16633
NM_001164089	3.06401
NM_001164090	14.6094
NM_001164096	3.30913e-06
NM_001164100	16.2271
NM_001164101	11.4867
NM_001164107	0.000965633
NM_001164108	0.386094
NM_001164111	5.16124
NM_001164112	2.29454
NM_001164117	0.771672
NM_001164118	4.3151
NM_001164147	0.124708
NM_001164148	1.47912
NM_001164149	4.61853
NM_001164150	0.0189107
NM_001164151	0.0616241
NM_001164152	0.225494
NM_001164153	5.99355
NM_001164155	10.6148
NM_001164156	6.26642
NM_001164159	5.16013
NM_001164167	0.461504
NM_001164168	1.68227
NM_001164169	0.0484721
NM_001164170	0.000355485
NM_001164172	9.0294
NM_001164173	0.000563547
NM_001164177	2.01325
NM_001164184	18.8104
NM_001164185	11.0039
NM_001164187	2.65003
NM_001164191	4.12625
NM_001164192	6.87446e-06
NM_001164195	3.92222e-06
NM_001164197	3.17162
NM_001164199	13.1745
NM_001164200	3.77866
NM_001164204	2.18901
NM_001164205	13.146
NM_001164207	17.3855
NM_001164208	173.532
NM_001164209	54.0605
NM_001164212	16.3274
NM_001164216	98.4637
NM_001164217	1.47309
NM_001164222	28.5112
NM_001164223	3.75384e-05
NM_001164224	4.65005e-05
NM_001164225	1.2031
NM_001164226	4.29073
NM_001164227	1.96434
NM_001164228	2.09522e-14
NM_001164229	0.257274
NM_001164230	0.126223
NM_001164231	5.29676
NM_001164237	6.97914
NM_001164242	3.47779
NM_001164243	0.456131
NM_001164244	5.03282e-05
NM_001164249	16.7473
NM_001164250	0.566386
NM_001164251	0.132151
NM_001164252	133.72
NM_001164253	66.6316
NM_001164254	3.68408
NM_001164256	3.13145
NM_001164259	5.08735
NM_001164272	11.1876
NM_001164274	0.000300598
NM_001164275	1.76705
NM_001164289	0.767914
NM_001164290	2.03746
NM_001164291	5.32886
NM_001164292	3.53825
NM_001164293	0.525666
NM_001164294	3.2927
NM_001164295	2.13761
NM_001164311	0.496802
NM_001164314	12.5875
NM_001164320	0.270731
NM_001164325	0.639592
NM_001164327	7.60083
NM_001164336	6.06667
NM_001164337	1.42443
NM_001164352	1.82612
NM_001164357	3.63806
NM_001164359	2.04196
NM_001164360	9.99658
NM_001164361	2.03553
NM_001164366	4.00762
NM_001164367	4.96728
NM_001164369	5.49716
NM_001164370	4.38387
NM_001164403	1.90754
NM_001164406	3.52382e-12
NM_001164411	1.69698
NM_001164412	4.58154
NM_001164413	10.2518
NM_001164414	0.721408
NM_001164420	3.1958
NM_001164421	0.379953
NM_001164422	7.64018
NM_001164423	0
NM_001164433	5.59209
NM_001164437	30.0137
NM_001164441	11.4264
NM_001164466	0.831381
NM_001164472	0.241119
NM_001164477	0.000513219
NM_001164480	1.28995
NM_001164481	3.63764
NM_001164482	5.92042
NM_001164483	4.77587
NM_001164488	17.6195
NM_001164491	29.6476
NM_001164497	0.00321246
NM_001164498	16.8849
NM_001164499	0.445123
NM_001164503	15.0849
NM_001164518	0.103213
NM_001164525	3.2901
NM_001164526	0.000399544
NM_001164528	4.48755
NM_001164531	3.63825
NM_001164532	0
NM_001164533	0.20854
NM_001164558	38.1278
NM_001164559	3.90431
NM_001164560	8.63252
NM_001164561	0.586896
NM_001164562	2.37452
NM_001164563	4.49739
NM_001164564	3.64136e-05
NM_001164565	1.06372
NM_001164566	2.17564
NM_001164567	4.89423
NM_001164568	2.92512
NM_001164569	6.55144e-08
NM_001164570	0.506989
NM_001164571	0.360765
NM_001164572	11.2296
NM_001164574	3.6527
NM_001164575	0.499642
NM_001164578	1.53222
NM_001164580	8.7374
NM_001164581	14.4846
NM_001164597	5.97488
NM_001164598	21.391
NM_001164600	0.000473225
NM_001164602	3.11765
NM_001164604	0.73551
NM_001164607	2.23027
NM_001164608	6.54942
NM_001164609	0.698762
NM_001164610	0.00724957
NM_001164611	1.29735e-18
NM_001164614	1.2497e-08
NM_001164620	5.62605
NM_001164621	0.819675
NM_001164622	11.5832
NM_001164624	19.8747
NM_001164625	1.79492e-05
NM_001164626	4.5542
NM_001164628	14.3894
NM_001164631	1.76503
NM_001164636	3.05621
NM_001164639	28.1091
NM_001164640	1.53943
NM_001164662	0.239885
NM_001164663	7.73094
NM_001164669	7.08209
NM_001164671	0.53548
NM_001164672	0.483489
NM_001164676	3.9372
NM_001164677	1.3895
NM_001164678	5.29989
NM_001164679	2.45336
NM_001164681	0.301599
NM_001164682	0.000218794
NM_001164683	1.92397
NM_001164686	7.8169
NM_001164704	3.26678
NM_001164705	0.0912306
NM_001164708	5.65104
NM_001164709	10.5414
NM_001164717	1.69049
NM_001164724	2.54983
NM_001164729	21.1743
NM_001164733	0.436694
NM_001164734	9.28546e-06
NM_001164735	1.02019
NM_001164743	2.21936e-06
NM_001164745	12.1781
NM_001164763	0.599462
NM_001164767	0.0542382
NM_001164768	1.91656
NM_001164769	2.82056
NM_001164770	4.31186
NM_001164772	7.5311
NM_001164791	10.7341
NM_001164793	9.33811
NM_001164798	3.93609e-05
NM_001164799	16.1606
NM_001164800	9.23198
NM_001164802	1.0094e-138
NM_001164804	4.6276
NM_001164806	0.801518
NM_001164813	1.79109e-43
NM_001164818	0.22741
NM_001164820	2.75814
NM_001164823	1.17012e-06
NM_001164827	8.59497e-06
NM_001164828	0.825636
NM_001164838	2.35557
NM_001164885	0.00017182
NM_001165253	9.09445
NM_001165254	0.000828344
NM_001165256	0.000119534
NM_001165892	1.27209e-15
NM_001165894	8.12857e-05
NM_001165902	252.907
NM_001165925	0.0452643
NM_001165926	7.11706e-06
NM_001165929	12.3808
NM_001165930	12.0809
NM_001165934	1.90998
NM_001165935	0.000760544
NM_001165942	0.380313
NM_001165943	1.25927
NM_001165948	0.00106563
NM_001165949	1.89993
NM_001165952	1.28483e-08
NM_001165954	10.316
NM_001165955	0.709847
NM_001165956	0.283265
NM_001165957	24.0176
NM_001165971	0.299426
NM_001165980	2.84902
NM_001165981	9.8113e-06
NM_001165982	0.144425
NM_001165983	14.6231
NM_001165984	38.2534
NM_001165986	6.22239
NM_001165988	3.83683
NM_001165989	13.725
NM_001165992	0.891489
NM_001165997	0.000988014
NM_001165998	6.41089
NM_001166024	1.87407
NM_001166031	5.58228
NM_001166033	0.264077
NM_001166063	0.0793477
NM_001166064	4.82526
NM_001166065	0.130441
NM_001166067	15.2021
NM_001166138	3.7314
NM_001166164	5.37447
NM_001166172	0
NM_001166173	11.045
NM_001166177	0.202695
NM_001166213	0.813332
NM_001166218	4.00682
NM_001166249	0.832862
NM_001166250	0
NM_001166251	2.56271
NM_001166350	0.035054
NM_001166360	0.48684
NM_001166364	3.62139
NM_001166365	2.2895
NM_001166368	109.597
NM_001166370	18.2641
NM_001166371	2.91608
NM_001166375	5.28988
NM_001166376	6.28952
NM_001166377	5.32031
NM_001166378	4.27307
NM_001166379	0.000589185
NM_001166380	0.297718
NM_001166381	3.64844
NM_001166382	1.55743e-33
NM_001166383	1.58201
NM_001166385	0.000158539
NM_001166389	17.3287
NM_001166390	0.425313
NM_001166394	0.475181
NM_001166397	11.0546
NM_001166398	0.00306843
NM_001166402	1.78034
NM_001166407	1.4657
NM_001166408	47.952
NM_001166409	15.5642
NM_001166410	37.7206
NM_001166411	13.6224
NM_001166413	0.00136512
NM_001166414	0.00353964
NM_001166416	2.32015
NM_001166427	5.42093
NM_001166428	1.76374
NM_001166429	6.70753
NM_001166430	12.1179
NM_001166431	1.88522e-09
NM_001166432	0.722774
NM_001166437	4.4889
NM_001166453	177.021
NM_001166454	16.7119
NM_001166456	7.83928
NM_001166457	7.9809
NM_001166459	17.1634
NM_001166474	8.9335
NM_001166476	0.117432
NM_001166477	3.36831
NM_001166480	46.0163
NM_001166482	3.75783
NM_001166493	26.3803
NM_001166497	1.84896
NM_001166501	2.54152
NM_001166503	0.95544
NM_001166506	39.9017
NM_001166507	6.26207e-05
NM_001166531	1.05904
NM_001166532	0.699726
NM_001166535	0.0567053
NM_001166536	2.05885e-110
NM_001166537	4.62804e-164
NM_001166539	8.07731e-23
NM_001166540	2.3256e-25
NM_001166541	9.0866
NM_001166542	1.94997e-139
NM_001166543	0.793404
NM_001166544	0.411871
NM_001166547	5.12323
NM_001166548	12.0105
NM_001166549	2.37235
NM_001166552	12.4541
NM_001166553	0.372379
NM_001166556	0.348097
NM_001166557	8.89937e-06
NM_001166580	6.40591
NM_001166581	4.34892
NM_001166583	2.04746
NM_001166584	6.33716
NM_001166585	25.3613
NM_001166589	0.92329
NM_001166590	0.369998
NM_001166591	1.63397e-08
NM_001166592	5.05289e-07
NM_001166593	0.385922
NM_001166594	6.39905
NM_001166595	0.000190593
NM_001166596	2.5048
NM_001166597	1.21595
NM_001166619	0
NM_001166620	0
NM_001166623	4.87006
NM_001166627_1	1.25657
NM_001166629	0.382932
NM_001166630	1.81374
NM_001166630_1	28.341
NM_001166633	1.3117
NM_001166635	25.1282
NM_001166640	2.04291
NM_001166642	0.000155808
NM_001166643	6.08652
NM_001166644	3.5078
NM_001166645	2.74956
NM_001166648	0.0680581
NM_001166649	1.20617
NM_001166650	3.30878
NM_001166656	2.13257
NM_001166657	0.103246
NM_001166661	6.08768
NM_001166665	0.237165
NM_001166666	0.777834
NM_001166669	1.61831
NM_001166670	6.19867e-12
NM_001166671	2.45355e-11
NM_001166685	2.89021
NM_001166705	7.58299
NM_001167669	1.97348e-06
NM_001167679	0.0614457
NM_001167680	7.98413
NM_001167691	6.20367e-05
NM_001167694	1.60245
NM_001167695	2.17149e-07
NM_001167705	0
NM_001167730	0.272231
NM_001167736	0.0880723
NM_001167743	2.40573
NM_001167745	0.101147
NM_001167748	0.231014
NM_001167750	0.134104
NM_001167751	2.38074e-06
NM_001167763	5.1584
NM_001167767	5.38624
NM_001167768	0.523153
NM_001167775	1.87546
NM_001167776	14.9406
NM_001167784	2.19455e-11
NM_001167799	23.4353
NM_001167818	1.55695
NM_001167828	4.00969
NM_001167829	0.000231596
NM_001167831	1.63719
NM_001167832	0.00010834
NM_001167860	6.02766
NM_001167861	1.28336
NM_001167864	1.31562
NM_001167872	0.0752955
NM_001167873	2.09663
NM_001167875	1.80949
NM_001167877	0.132545
NM_001167883	11.644
NM_001167884	2.01817
NM_001167885	2.9776
NM_001167886	2.40172
NM_001167887	9.4582
NM_001167888	1.01335
NM_001167889	2.35278
NM_001167905	2.69901e-07
NM_001167907	0.368431
NM_001167908	2.44425
NM_001167910	31.054
NM_001167914	0.00199195
NM_001167918	7.32922
NM_001167921	6.24122
NM_001167922	2.38131e-06
NM_001167936	0
NM_001167939	2.11401
NM_001167944	2.03788
NM_001167946	0.000174408
NM_001167949	0.345591
NM_001167963	0.197075
NM_001167964	0.000903377
NM_001167967	0.680923
NM_001167976	0.173609
NM_001167981	1.73649
NM_001167983	2.16441
NM_001167988	29.5925
NM_001167991	1.74828
NM_001167994	5.75476e-05
NM_001167995	2.61511
NM_001168220	0.982024
NM_001168225	3.38827e-72
NM_001168226	74.0527
NM_001168227	29.0934
NM_001168228	0.0482993
NM_001168229	2.11771
NM_001168230	53.4791
NM_001168240	5.46301e-05
NM_001168248	4.2787e-06
NM_001168253	4.76588
NM_001168255	2.056
NM_001168270	0.416095
NM_001168273	3.48731e-06
NM_001168277	9.73039e-05
NM_001168281	4.35447
NM_001168288	4.3746
NM_001168290	0.841534
NM_001168292	39.6983
NM_001168293	2.304
NM_001168294	1.14673
NM_001168295	0.000118152
NM_001168296	0.000185529
NM_001168297	0.115815
NM_001168304	9.11786
NM_001168321	6.19107
NM_001168333	48.3013
NM_001168346	1.41801
NM_001168371	5.83009
NM_001168372	2.98319
NM_001168373	4.2581
NM_001168382	20.213
NM_001168386	1.97996e-06
NM_001168404	0
NM_001168469	2.67297
NM_001168470	1.50436
NM_001168471	0.471365
NM_001168472	8.66865e-08
NM_001168475	2.44668
NM_001168476	4.74918
NM_001168477	0.123449
NM_001168488	2.24448
NM_001168489	13.0174
NM_001168490	0.820083
NM_001168491	26.6576
NM_001168492	0.169972
NM_001168497	0.77334
NM_001168501	0.00122127
NM_001168505	30.9091
NM_001168506	4.99931
NM_001168507	2.56235e-06
NM_001168508	2.99001
NM_001168513	13.2319
NM_001168514	2.63737e-07
NM_001168515	0.956867
NM_001168516	5.50455
NM_001168517	0.000472424
NM_001168525	0.317761
NM_001168526	20.142
NM_001168535	1.32777
NM_001168536	3.22116
NM_001168537	0.470073
NM_001168538	1.30853e-05
NM_001168540	0.73246
NM_001168541	0.358715
NM_001168557	8.13267e-05
NM_001168561	0.452399
NM_001168562	0.712273
NM_001168568	6.79753
NM_001168569	0.000111514
NM_001168571	1.33139e-20
NM_001168577	12.1224
NM_001168578	0.358263
NM_001168591	3.17645e-05
NM_001168592	1.43582
NM_001168600	0.000192232
NM_001168615	2.05428
NM_001168620	49.9063
NM_001168621	0.000199838
NM_001168622	4.88111e-11
NM_001168652	1.59383
NM_001168655	3.26756
NM_001168657	7.17155
NM_001168658	1.99961
NM_001168659	15.9665
NM_001168660	2.71832e-05
NM_001168667	16.2616
NM_001168668	0.000996402
NM_001168679	57.7561
NM_001168680	29.8998
NM_001168684	0.00169831
NM_001168693	0.000807652
NM_001169114	8.33528
NM_001169131	2.3371
NM_001169153	4.49432
NM_001169576	0.655926
NM_001169577	6.01614e-05
NM_001170332	2.107
NM_001170333	1.88852
NM_001170341	111.674
NM_001170395	0.164297
NM_001170401	2.78361
NM_001170430	3.02109
NM_001170431	0.681058
NM_001170433	16.8091
NM_001170454	9.40713
NM_001170479	0.719042
NM_001170485	2.47015e-08
NM_001170486	4.57091e-06
NM_001170488	3.80209e-05
NM_001170489	7.80746e-05
NM_001170537	4.50046
NM_001170540	338.754
NM_001170552	1.18215
NM_001170555	0.00562207
NM_001170556	6.72884
NM_001170561	4.61809
NM_001170567	1.52094
NM_001170571	3.08894
NM_001170591	4.17386
NM_001170638	0.110734
NM_001170641	2.21571
NM_001170643	12.0138
NM_001170669	4.04001
NM_001170691	3.4402e-05
NM_001170694	8.38317
NM_001170710	8.08934
NM_001170742	2.55739
NM_001170743	6.09543e-05
NM_001170745	2.06437
NM_001170786	0.25236
NM_001170800	1.14414
NM_001170847	0.169241
NM_001170848	12.182
NM_001170849	20.5839
NM_001170853	49.2707
NM_001170858	1.56596
NM_001170866	2.37821
NM_001170867	1.10362
NM_001170868	20.7319
NM_001170869	3.71476
NM_001170907	3.53414
NM_001170911	96.04
NM_001170953	4.32669e-06
NM_001170959	0.0361584
NM_001170960	0.000746259
NM_001170966	5.96937
NM_001170967	17.2232
NM_001170970	0.0295785
NM_001170978	1.87186e-05
NM_001170981	5.01521
NM_001170982	19.6226
NM_001170983	32.6734
NM_001170984	26.046
NM_001170985	0.462872
NM_001171000	3.04548
NM_001171001	20.4948
NM_001171003	0.289323
NM_001171004	25.3395
NM_001171005	0.000142973
NM_001171007	3.36446
NM_001171011	0.561334
NM_001171024	4.07453e-07
NM_001171026	32.8523
NM_001171034	1.74202
NM_001171035	1.17885
NM_001171036	2.61716
NM_001171052	0.994876
NM_001171053	11.6307
NM_001171054	4.67045
NM_001171147	20.35
NM_001171187	17.7436
NM_001171582	0.501528
NM_001171801	2.84881
NM_001172055	0.58117
NM_001172062	24.4485
NM_001172064	1.16679
NM_001172065	2.61869e-06
NM_001172070	3.89491e-05
NM_001172073	1.46761e-05
NM_001172091	1.19619e-06
NM_001172093	0.261977
NM_001172095	9.0977
NM_001172096	0.437546
NM_001172097	1.00109e-05
NM_001172098	43.5678
NM_001172099	3.257
NM_001172100	21.0141
NM_001172101	4.0276
NM_001172104	0.00138993
NM_001172107	2.58658
NM_001172112	4.98074
NM_001172113	17.5177
NM_001172114	4.71983
NM_001172117	39.9538
NM_001172121	3.65176e-21
NM_001172122	7.45109
NM_001172124	3.42854
NM_001172126	0.343016
NM_001172136	0.159176
NM_001172146	11.3406
NM_001172154	0.000194396
NM_001172157	0.525902
NM_001172160	2.895
NM_001172205	2.33914
NM_001172207	2.94275
NM_001172216	1.94591
NM_001172424	0.00393775
NM_001172472	1.823
NM_001172561	1.99455e-05
NM_001173459	4.97414
NM_001173460	2.4304
NM_001173477	1.944
NM_001173500	0.645378
NM_001173505	1.30097
NM_001173547	2.6848e-12
NM_001173553	11.7441
NM_001174053	0.0437585
NM_001174054	0.86825
NM_001174073	11.187
NM_001174074	1.04392
NM_001174078	0.220757
NM_001174079	3.30287
NM_001174086	0.308823
NM_001174107	3.24772
NM_001176528	5.54293
NM_001177303	4.04644
NM_001177307	11.2212
NM_001177308	16.9959
NM_001177313	1.75043
NM_001177319	6.28476
NM_001177320	11.4902
NM_001177323	0.44244
NM_001177347	0
NM_001177350	3.70373
NM_001177352	1.82007
NM_001177353	2.95748
NM_001177360	4.78432
NM_001177361	0.74994
NM_001177362	6.48538
NM_001177369	6.26231
NM_001177370	0.688977
NM_001177372	1.00166
NM_001177374	6.0755
NM_001177379	2.01017
NM_001177399	11.6344
NM_001177400	4.0198
NM_001177402	9.03218
NM_001177403	2.43902
NM_001177412	0.920737
NM_001177427	2.76642
NM_001177438	0.198917
NM_001177464	2.5468
NM_001177503	11.5917
NM_001177505	2.95849
NM_001177527	1.2623
NM_001177536	0.407902
NM_001177543	0.079188
NM_001177550	1.42924
NM_001177552	4.04173
NM_001177556	9.61883
NM_001177557	9.70799
NM_001177558	11.7279
NM_001177559	2.03021
NM_001177560	2.22901
NM_001177561	4.05259
NM_001177568	25.7561
NM_001177572	2.02933
NM_001177576	0.663824
NM_001177594	1.70783e-05
NM_001177595	3.07927
NM_001177600	0.257708
NM_001177601	13.9197
NM_001177602	2.91573e-19
NM_001177603	4.89624
NM_001177604	4.07396e-05
NM_001177605	0.00204353
NM_001177606	10.6825
NM_001177607	1.2681
NM_001177609	2.75939
NM_001177610	29.5691
NM_001177621	1.39561e-06
NM_001177622	0.331964
NM_001177624	2.45977
NM_001177625	1.42481
NM_001177626	0.00127959
NM_001177628	1.6765
NM_001177629	0.219163
NM_001177630	1.47492e-07
NM_001177631	12.8273
NM_001177633	8.37065
NM_001177647	0.986525
NM_001177648	7.08261
NM_001177649	1.51571
NM_001177650	1.10363
NM_001177654	1.03115e-09
NM_001177655	1.39032e-08
NM_001177658	3.7185
NM_001177661	1.00362e-16
NM_001177666	0
NM_001177667	59.8574
NM_001177668	32.0263
NM_001177669	0.606
NM_001177670	0.000110481
NM_001177691	0.643021
NM_001177696	0.253745
NM_001177698	0.26248
NM_001177699	7.83816e-07
NM_001177700	6.28909e-05
NM_001177705	2.19983
NM_001177706	0.161481
NM_001177707	4.97636e-05
NM_001177708	0.72629
NM_001177709	5.57635e-11
NM_001177710	8.0359
NM_001177713	5.90144
NM_001177719	2.01192
NM_001177720	6.05683
NM_001177730	33.2076
NM_001177750	0.568463
NM_001177751	5.11213e-06
NM_001177752	0.661954
NM_001177755	2.80935
NM_001177758	11.6608
NM_001177759	4.62706
NM_001177770	0.535126
NM_001177771	1.44709e-05
NM_001177773	2.90169
NM_001177774	8.20136
NM_001177776	4.51675e-06
NM_001177779	2.07057
NM_001177780	23.2567
NM_001177784	0.000495749
NM_001177793	2.50416
NM_001177794	2.82761
NM_001177797	3.87951
NM_001177798	2.63759e-07
NM_001177799	5.22501e-43
NM_001177804	0.000114335
NM_001177806	2.82073e-05
NM_001177810	7.3548
NM_001177811	0.243412
NM_001177812	3.26068
NM_001177813	0.00157208
NM_001177833	2.11614
NM_001177836	1.07649
NM_001177837	1.66715
NM_001177839	2.53737
NM_001177840	1.02881e-179
NM_001177844	17.336
NM_001177846	0.787687
NM_001177847	4.22903
NM_001177849	0.00102967
NM_001177850	4.60177e-15
NM_001177851	12.123
NM_001177852	9.48748
NM_001177853	0.320369
NM_001177856	0.128904
NM_001177867	0.700695
NM_001177868	0.178946
NM_001177869	6.79681
NM_001177871	55.074
NM_001177874	31.715
NM_001177878	1.72407
NM_001177879	2.23962
NM_001177882	16.03
NM_001177884	2.04424
NM_001177886	3.27278
NM_001177887	10.7821
NM_001177898	1.13987e-21
NM_001177899	2.05857
NM_001177901	0.704703
NM_001177902	1.76836
NM_001177940	1.36656e-19
NM_001177941	0.558576
NM_001177942	6.55785e-18
NM_001177945	10.4681
NM_001177946	2.12982
NM_001177947	0.000178732
NM_001177952	0.905441
NM_001177953	0.0608077
NM_001177959	3.09699
NM_001177961	14.1641
NM_001177965	9.65849
NM_001177967	14.5243
NM_001177968	4.44766
NM_001177973	0.383985
NM_001177974	2.43102
NM_001177975	17.1227
NM_001177976	0.165639
NM_001177980	3.80842
NM_001177982	16.3035
NM_001177985	2.71427
NM_001177986	0.0798156
NM_001177988	2.10202
NM_001178012	1.16817
NM_001178013	0.000164629
NM_001178049	1.71467
NM_001178058	10.5949
NM_001178059	8.79629e-07
NM_001184706	7.22165
NM_001184709	0.00197511
NM_001184710	5.13525e-07
NM_001184711	3.84375
NM_001184980	0.05673
NM_001184981	0.136906
NM_001185020	44.3907
NM_001185021	32.3298
NM_001185162	10.0992
NM_001185164	8.59827
NM_001185182	18.3356
NM_001190156	0.723841
NM_001190258	1008.07
NM_001190264	1.58832
NM_001190297	12.9645
NM_001190302	11.5319
NM_001190310	2.55891
NM_001190321	3.2281
NM_001190322	1.54531
NM_001190323	2.99583
NM_001190324	33.5843
NM_001190330	0.000136751
NM_001190343	1.2322
NM_001190357	43.317
NM_001190371	7.80411
NM_001190374	1.97178
NM_001190378	8.34971
NM_001190379	1.46716
NM_001190400	6.47067
NM_001190401	18.3447
NM_001190404	0
NM_001190408	17.1795
NM_001190409	10.4983
NM_001190414	6.26342
NM_001190436	0.807625
NM_001190437	11.9701
NM_001190443	3.48905
NM_001190444	5.46668
NM_001190445	1.33586
NM_001190448	1.56736
NM_001190449	21.5353
NM_001190451	156.026
NM_001190453	0.443034
NM_001190461	0.000246955
NM_001190466	1.5884
NM_001190473	2.54628
NM_001190474	15.2202
NM_001190483	0.152665
NM_001190490	0.0616403
NM_001190491	7.6197
NM_001190717	4.60004e-05
NM_001190718	3.9996e-06
NM_001190733	9.96719e-20
NM_001190734	0.0645224
NM_001190786	4.22331e-05
NM_001190795	0.000104996
NM_001190800	8.10679e-05
NM_001190804	46.5611
NM_001190805	0.731512
NM_001190817	2.72714
NM_001190830	2.95907
NM_001190846	27.073
NM_001190854	2.17124
NM_001190870	0.0950916
NM_001190871	1.94499e-07
NM_001190913	0.0211347
NM_001190950	1.98734
NM_001190974	2.03758
NM_001190975	9.76246
NM_001190984	4.85021e-05
NM_001190985	1.66216
NM_001190989	2.10508
NM_001191001	1.10249
NM_001191004	11.379
NM_001191051	0.881319
NM_001193271	9.83848
NM_001193303	2.76513
NM_001193309	2.37343
NM_001193619	4.57561e-06
NM_001193645	0.277019
NM_001193659	0.698155
NM_001193660	0.000210862
NM_001193661	8.37734
NM_001193667	0.084097
NM_001194921	141.881
NM_001194922	10.2497
NM_001194923	2.8428
NM_001194940	1.53927
NM_001194941	0.168516
NM_001195003	9.57879
NM_001195004	1.59245
NM_001195023	9.27148
NM_001195031	1.96939
NM_001195036	2.37361
NM_001195075	0.451889
NM_001195083	30.8246
NM_001195086	0.216987
NM_001195089	0.00140036
NM_001195090	1.59314e-24
NM_001195094	3.04741
NM_001195096	11.7607
NM_001195130	0.0399939
NM_001195205	1.46586e-08
NM_001195244	26.0608
NM_001195253	0.455121
NM_001195258	1.2078
NM_001195268	2.05112
NM_001195284	4.26945
NM_001195298	0.574981
NM_001195338	5.6318
NM_001195348	9.92699
NM_001195390	0.693371
NM_001195431	2.89672
NM_001195485	4.02665
NM_001195486	5.59024
NM_001195487	3.51941
NM_001195497	0.535728
NM_001195529	1.41462
NM_001195531	0
NM_001195537	0.749182
NM_001195565	4.80554
NM_001195596	0.396414
NM_001195632	1.0209
NM_001195633	1.788
NM_001195672	7.57213
NM_001195673	0.0840812
NM_001195681	16.7091
NM_001195730	2.15209
NM_001195732	1.95392
NM_001195748	3.55492
NM_001197024	4.43632
NM_001197046	2.58613e-05
NM_001197082	0.506141
NM_001197147	2.67636
NM_001197321	0.00529802
NM_001197322	23.6242
NM_001198560	9.10609e-126
NM_001198561	47.1868
NM_001198565	23.4701
NM_001198566	10.6403
NM_001198570	3.81094e-05
NM_001198573	6.03995
NM_001198635	5.67302e-06
NM_001198765	2.77708
NM_001198766	141.183
NM_001198787	0.599457
NM_001198789	65.3103
NM_001198791	11.1104
NM_001198792	4.2377
NM_001198794	5.84475
NM_001198808	1.74524
NM_001198823	61.4938
NM_001198824	67.9433
NM_001198825	101.643
NM_001198826	91.2021
NM_001198831	14.5343
NM_001198833	1.66896
NM_001198839	14.5719
NM_001198841	2.50159e-05
NM_001198859	0.0708901
NM_001198860	9.21666
NM_001198861	32.7483
NM_001198866	0.4396
NM_001198867	28.1837
NM_001198876	40.1137
NM_001198894	38.0275
NM_001198911	16.9001
NM_001198912	2.29436
NM_001198913	9.10826e-05
NM_001198914	2.94745
NM_001198949	32.9624
NM_001198955	3.91398
NM_001198969	5.0786e-13
NM_001198977	10.4565
NM_001198984	0.801837
NM_001198985	33.0083
NM_001199004	21.2596
NM_001199009	11.4174
NM_001199020	0.00848238
NM_001199023	2.6368e-05
NM_001199024	4.34639
NM_001199025	1.36015e-14
NM_001199043	17.6851
NM_001199044	13.9533
NM_001199045	0.2326
NM_001199046	2.4918
NM_001199047	0.071745
NM_001199048	8.63223
NM_001199059	21.7422
NM_001199060	5.71732e-07
NM_001199061	1.29627
NM_001199084	0.483504
NM_001199105	14.026
NM_001199113	4.27628
NM_001199114	0.460464
NM_001199115	0.453825
NM_001199116	12.8676
NM_001199118	1.90054
NM_001199122	2.23573
NM_001199123	0.113859
NM_001199124	1.22679
NM_001199136	20.5351
NM_001199137	25.7897
NM_001199141	13.6524
NM_001199146	0.00558953
NM_001199153	0.501204
NM_001199177	0.979806
NM_001199186	21.8371
NM_001199187	0.000385026
NM_001199188	1.99897
NM_001199203	0.00024967
NM_001199204	19.6691
NM_001199205	10.0334
NM_001199210	5.83982
NM_001199217	3.61612
NM_001199218	0.000196592
NM_001199227	20.7904
NM_001199243	3.68113
NM_001199246	17.6452
NM_001199247	22.9685
NM_001199248	0.016019
NM_001199249	0.489041
NM_001199265	19.0699
NM_001199271	0.253069
NM_001199272	0.695321
NM_001199274	4.81301
NM_001199275	1.2622
NM_001199276	4.97754
NM_001199283	0.369422
NM_001199284	2.05256
NM_001199296	36.7229
NM_001199304	1.04309
NM_001199305	0.00238374
NM_001199306	4.95865
NM_001199308_1	0.0923705
NM_001199330	6.76749
NM_001199338	1.39595
NM_001199339	1.12071e-15
NM_001199348	0.294653
NM_001199349	13.9211
NM_001199350	625.252
NM_001199352	0.639401
NM_001199357	2.06754
NM_001199360	12.787
NM_001199431	8.21303
NM_001199432	1.93531
NM_001199484	4.46905e-16
NM_001199485	25.0393
NM_001199494	40.1514
NM_001199568	0.000240576
NM_001199593	0.00635477
NM_001199631	8.96169
NM_001199676	0.000252212
NM_001199677	0.613339
NM_001199685	29.4661
NM_001199695	9.74325
NM_001199733	0.244259
NM_001199785	1.31454
NM_001199843	58.3207
NM_001199902	4.95896e-26
NM_001199927	0.352984
NM_001199936	0.0349328
NM_001199940	0.146821
NM_001199961	5.2258e-10
NM_001199995	0.209426
NM_001199999	0
NM_001200002	2.01108
NM_001200004	0.761397
NM_001200004_1	0
NM_001200006	0.0104998
NM_001200023	4.38723
NM_001201332	9.95238
NM_001201333	12.3525
NM_001201367	1.86014
NM_001201378	1.13912
NM_001201413	5.4479
NM_001201414	0.32048
NM_001201415	1.08646
NM_001201416	1.31211
NM_001201460	13.4659
NM_001201470	16.8757
NM_001201569	0.53613
NM_001202445	2.15407e-06
NM_001202446	1.86931e-05
NM_001202500	3.00555
NM_001204071	0.0753232
NM_001204129	6.0161
NM_001204130	0.461047
NM_001204153	1.1903
NM_001204156	9.70059e-07
NM_001204166	4.81714
NM_001204202	2.16171
NM_001204229	6.46475
NM_001204233	6.31119e-07
NM_001204239	0.0772008
NM_001204241	0.000970658
NM_001204252	1.08017
NM_001204274	0.413341
NM_001204275	1.98522
NM_001204276	1.43975
NM_001204277	0.3904
NM_001204278	5.26277e-05
NM_001204281	5.51426
NM_001204333	0.127822
NM_001204334	0.56264
NM_001204335	1.05026e-36
NM_001204336	4.08544e-36
NM_001204875	56.2304
NM_001204906	1.14332
NM_001204907	1.39889
NM_001204910	9.10419
NM_001204912	1.87805
NM_001204915	1.27414
NM_001204931	57.1117
NM_001204959	1.82337
NM_001204973	4.10292
NM_001204979	29.3391
NM_001204983	8.22281
NM_001205025	0.660001
NM_001205043	5.21325
NM_001205044	0.00148498
NM_001205053	19.5972
NM_001205054	2.10235e-05
NM_001205057	3.00047
NM_001205067	3.56891
NM_001205068	4.08592e-05
NM_001205070	0.674835
NM_001205071	4.58458
NM_001205072	1.2919
NM_001205073	8.58575e-06
NM_001205076	2.65421
NM_001205081	0.308431
NM_001205082	3.09914
NM_001205083	1.12597e-05
NM_001205095	6.91457
NM_001205101	3.86062
NM_001205132	25.1178
NM_001205133	0.000178357
NM_001205156	0.235477
NM_001205157	0.943295
NM_001205158	8.15931
NM_001205173	3.89302
NM_001205181	2.91859
NM_001205214	2.71804
NM_001205215	1.85412
NM_001205216	2.26757
NM_001205219	0.998495
NM_001205226	4.00454e-05
NM_001205231	10.2531
NM_001205234	0.738372
NM_001205236	2.10704
NM_001205239	1.01193
NM_001205241	6.8019
NM_001205243	0.662679
NM_001205253	0.000294556
NM_001205270	3.62285
NM_001205286	3.12908
NM_001205287	1.18541
NM_001205312	0.745643
NM_001205313	1.62214
NM_001205314	5.77171
NM_001205330	49.8529
NM_001205332	10.3354
NM_001205336	3.90726
NM_001205345	5.51948
NM_001205346	4.58508
NM_001205353	1.23905
NM_001205361	18.8102
NM_001205362	1.41383e-05
NM_001205363	0.900004
NM_001205364	8.03321e-05
NM_001205365	0.285421
NM_001205367	0.011925
NM_001205369	16.1103
NM_001205370	19.1358
NM_001205371	17.364
NM_001205385	0.187859
NM_001205386	106.058
NM_001205392	2.94237
NM_001206335	7.21335
NM_001206367	27.8026
NM_001206368	126.224
NM_001206369	44.0077
NM_001206382	0.585645
NM_001206383	0.00158896
NM_001206385	8.0186
NM_001206390	0.449388
NM_001206391	5.40984e-09
NM_001207021	0.030317
NM_001214911	2.41153
NM_001242349	0.000221245
NM_001242358	2.19831
NM_001242360	0.374412
NM_001242363	4.60807e-05
NM_001242364	0.347648
NM_001242368	2.61198
NM_001242372	5.49656
NM_001242388	4.17517
NM_001242390	0.243567
NM_001242391	16.8927
NM_001242396	8.86976
NM_001242407	3.17749
NM_001242411	1.09821
NM_001242419	5.04323
NM_001242423	7.06292
NM_001242427	1.1594
NM_001242430	1.6945
NM_001242558	0.28147
NM_001242580	3.13519
NM_001242605	0.000700534
NM_001242606	3.51982
NM_001242615	1.27216e-08
NM_001242616	6.88763
NM_001242944	0.220534
NM_001243008	1.12552
NM_001243009	5.22813
NM_001243021	2.68121
NM_001243040	1.05569
NM_001243040_1	1.06384
NM_001243041	20.8592
NM_001243044	9.52586e-06
NM_001243048	3.49544e-05
NM_001243049	1.99612
NM_001243050	24.8789
NM_001243051	7.01519
NM_001243053	1.14218
NM_001243062	1.67277e-12
NM_001243063	2.50852e-17
NM_001243064	280.37
NM_001243067	0.648249
NM_001243067_1	0.760017
NM_001243073	22.3619
NM_001243074	1.43284
NM_001243075	0.325929
NM_001243092	0
NM_001243100	1.78225
NM_001243102	4.39101
NM_001243103	0.971711
NM_001243117	0.997507
NM_001243118	0.571144
NM_001243119	3.99793
NM_001243123	10.1198
NM_001243132	66.6819
NM_001243161	3.69256
NM_001243163	0.616125
NM_001243192	2.69829
NM_001243200	86.3604
NM_001243201	9.56568
NM_001243239	1.4394
NM_001243240	0.727239
NM_001243261	0
NM_001243305	1.05069e-08
NM_001243307	0.180786
NM_001243584	18.9319
NM_001243586	0.777157
NM_001243587	7.59785
NM_001243712	2.05392
NM_001243739	1.19398
NM_001243741	2.57543
NM_001243742	9.7435e-05
NM_001243748	2.24477
NM_001243757	0.000204932
NM_001243761	3.03144
NM_001243762	1.00953
NM_001243769	2.77582
NM_001243792	1.40987
NM_001243837	28.702
NM_001243857	4.54005
NM_001243888	0.0024135
NM_001243903	2.24699
NM_001243908	2.84749
NM_001243916	0.65372
NM_001243968	46.1512
NM_001244617	0.0792015
NM_001244618	1.83353
NM_001244891	1.64773
NM_001244903	5.58789
NM_001244916	2.97731
NM_001244936	1.78351e-09
NM_001247984	2.87848
NM_001251833	2.56669
NM_001251881	3.46683e-05
NM_001252055	43.2242
NM_001252058	4.75811
NM_001252067	1.7598e-06
NM_001252081	0.872893
NM_001252082	4.33742
NM_001252083	4.63485
NM_001252089	9.85573
NM_001252094	2.25339e-05
NM_001252095	3.34504
NM_001252096	0.682206
NM_001252097	0.744531
NM_001252105	0.137889
NM_001252107	0.395286
NM_001252108	8.36077
NM_001252110	7.05778
NM_001252132	20.5268
NM_001252153	12.718
NM_001252188	1.46214
NM_001252189	25.8265
NM_001252193	3.37995
NM_001252200	0.512758
NM_001252201	37.9578
NM_001252202	3.20939
NM_001252218	0.812289
NM_001252219	4.19271
NM_001252220	0.92553
NM_001252222	11.9614
NM_001252223	3.778
NM_001252250	10.5737
NM_001252251	6.55901e-24
NM_001252253	7.04205
NM_001252261	81.3295
NM_001252266	11.8782
NM_001252282	6.00594e-13
NM_001252287	0.671819
NM_001252288	1.56817
NM_001252293	1.25773
NM_001252313	19.8986
NM_001252316	0.822556
NM_001252326	0.00148821
NM_001252327	3.94728
NM_001252332	6.73362
NM_001252333	3.5332
NM_001252374	19.0339
NM_001252382	0.800739
NM_001252384	0.177178
NM_001252387	0.136508
NM_001252394	2.66325e-11
NM_001252395	4.01041e-24
NM_001252396	5.2473e-05
NM_001252401	10.9319
NM_001252403	1.99046
NM_001252413	1.29687e-07
NM_001252414	0.0979353
NM_001252415	0.312724
NM_001252433	11.5881
NM_001252434	2.29039e-05
NM_001252435	5.62256
NM_001252437	1.81899
NM_001252438	1.02237
NM_001252439	2.19273
NM_001252440	1.1886
NM_001252442	3.943
NM_001252443	1.20875
NM_001252444	12.9526
NM_001252445	20.1077
NM_001252447	0.0871326
NM_001252448	1.39631
NM_001252449	0.000138985
NM_001252450	1.47159
NM_001252454	0.604891
NM_001252456	6.5145
NM_001252457	3.76498
NM_001252458	6.05849
NM_001252463	0.000193858
NM_001252464	2.34815
NM_001252465	9.2059e-12
NM_001252466	2.00334
NM_001252467	1.98715e-05
NM_001252468	7.87282e-05
NM_001252469	12.8178
NM_001252470	0.922866
NM_001252473	7.45325e-05
NM_001252474	3.56139
NM_001252475	0.774733
NM_001252476	20.7825
NM_001252477	2.15969
NM_001252479	0.566758
NM_001252480	34.4916
NM_001252482	5.2387e-07
NM_001252483	8.89605e-05
NM_001252484	1.5286
NM_001252485	1.91536e-15
NM_001252486	18.3414
NM_001252488	0
NM_001252489	7.22662e-26
NM_001252490	2.98861e-12
NM_001252491	1.1554
NM_001252492	0.0511921
NM_001252493	2.48032
NM_001252495	3.96482
NM_001252496	0.502484
NM_001252503	1.65222e-05
NM_001252505	4.0206
NM_001252506	2.86407
NM_001252508	1.23172
NM_001252515	2.87559
NM_001252518	9.32737
NM_001252519	1.9952e-05
NM_001252520	7.36817
NM_001252521	8.20589
NM_001252522	13.3712
NM_001252523	35.1588
NM_001252524	17.5148
NM_001252526	3.76296
NM_001252528	53.5978
NM_001252529	26.6283
NM_001252530	2.10465
NM_001252531	1.96454
NM_001252532	2.56258e-05
NM_001252533	1.86437
NM_001252534	5.51733
NM_001252537	10.5709
NM_001252538	1.12112
NM_001252539	0
NM_001252541	2.87931e-05
NM_001252542	0.135637
NM_001252543	9.68507e-05
NM_001252544	20.4435
NM_001252545	2.12773
NM_001252547	11.8878
NM_001252548	1.43075
NM_001252549	6.82941
NM_001252555	6.81379e-19
NM_001252556	16.3474
NM_001252560	0.00608797
NM_001252561	1.9647
NM_001252563	5.53696
NM_001252567	4.18457e-06
NM_001252569	1.56389e-05
NM_001252570	4.62829
NM_001252571	0.306012
NM_001252572	23.6032
NM_001252573	2.42706e-10
NM_001252574	0.855559
NM_001252578	1.23079
NM_001252579	0.0453972
NM_001252580	1.28829
NM_001252582	0.192767
NM_001252583	0.167443
NM_001252584	8.63171
NM_001252585	5.55434
NM_001252587	1.75754
NM_001252588	6.45854
NM_001252593	6.98539
NM_001252600	0.900096
NM_001252601	5.87562
NM_001252615	5.15221e-15
NM_001252625	0.865105
NM_001252626	0.642523
NM_001252636	0.874147
NM_001252637	1.61326
NM_001252639	5.32149
NM_001252640	2.52342e-19
NM_001252645	0.534067
NM_001252646	5.00788
NM_001252647	31.8747
NM_001252648	4.03108
NM_001252651	2.04973
NM_001252653	11.0754
NM_001252654	0.0311487
NM_001252655	1.74808
NM_001252659	0.000981452
NM_001252661	0.0717041
NM_001252665	1.98277e-05
NM_001252666	2.76879
NM_001252682	6.2231
NM_001252683	0.808849
NM_001252684	7.01084
NM_001252685	3.25589
NM_001253353	1.77264
NM_001253354	1.06718
NM_001253386	0.0334248
NM_001253390	0.0293366
NM_001253392	2.95174
NM_001253679	4.98724
NM_001253680	1.05806
NM_001253681	4.0995
NM_001253685	0.000957737
NM_001253686	2.13633
NM_001253687	18.8691
NM_001253688	1.20398e-08
NM_001253689	7.12502e-14
NM_001253690	0.791691
NM_001253691	0.891287
NM_001253692	10.6836
NM_001253694	0.760648
NM_001253695	2.07843
NM_001253696	6.80935
NM_001253700	6.25506
NM_001253702	2.79489e-05
NM_001253703	0.078883
NM_001253704	0.600838
NM_001253705	2.60067
NM_001253706	7.5253
NM_001253708	0.00103302
NM_001253709	4.02599
NM_001253710	17.8213
NM_001253711	14.706
NM_001253712	8.22867
NM_001253713	25.8375
NM_001253714	1.85793e-07
NM_001253715	0.0110962
NM_001253716	24.0631
NM_001253718	0.953281
NM_001253731	0.528149
NM_001253736	85.918
NM_001253737	0.557059
NM_001253738	175.435
NM_001253740	56.467
NM_001253745	1.77409e-09
NM_001253746	9.3531e-11
NM_001253747	4.00721
NM_001253751	2.15318
NM_001253752	7.47071
NM_001253753	4.09503
NM_001253754	153.678
NM_001253755	1.98392
NM_001253757	3.50941
NM_001253768	0.175006
NM_001253769	2.77668
NM_001253770	0.0362624
NM_001253778	7.97901
NM_001253780	20.3709
NM_001253781	1.11829
NM_001253782	9.12514e-05
NM_001253783	8.67773e-06
NM_001253784	5.97472e-05
NM_001253795	5.64786e-07
NM_001253796	0.0516473
NM_001253797	5.79484
NM_001253802	0.135717
NM_001253803	7.38768
NM_001253804	0.253165
NM_001253805	1.70018
NM_001253806	26.2742
NM_001253807	77.842
NM_001253808	2.34414
NM_001253809	0.000204931
NM_001253812	14.9548
NM_001253813	3.50066
NM_001253814	8.28872
NM_001253817	0.00172854
NM_001253819	1.09195e-28
NM_001253820	1.67855e-30
NM_001253831	19.0166
NM_001253832	7.67151
NM_001253834	3.24781
NM_001253836	0.816525
NM_001253843	3.32991
NM_001253847	9.82218
NM_001253862	12.1087
NM_001253864	2.03842
NM_001253867	0.000141116
NM_001253868	6.31459
NM_001253869	10.6226
NM_001253870	6.50882e-10
NM_001253872	2.69048
NM_001253873	5.70028
NM_001253874	1.93829e-05
NM_001253877	0.495946
NM_001253880	0.917045
NM_001253883	22.4804
NM_001253886	8.73579
NM_001253890	0.00779384
NM_001253892	5.49965
NM_001253893	0.000106256
NM_001253894	18.3543
NM_001253897	4.38958
NM_001253898	3.89703
NM_001253904	1.88023
NM_001253905	2.48536
NM_001253910	0.134606
NM_001253920	2.41121e-05
NM_001254730	0.211181
NM_001254731	4.33506e-11
NM_001254735	0.000156066
NM_001254744	0.361167
NM_001254745	0.00362907
NM_001254747	1.98384
NM_001254754	11.9038
NM_001254761	9.23149
NM_001254762	19.4703
NM_001254946	1.13985
NM_001254947	2.77819
NM_001254951	0.968542
NM_001254953	4.13811
NM_001255991	0.463672
NM_001255992	1.98907e-05
NM_001255993	0.671105
NM_001255994	1.08758
NM_001256005	5.69595
NM_001256033	10.1489
NM_001256042	1.19547
NM_001256044	3.02536
NM_001256048	1.93953
NM_001256052	1.10854
NM_001256055	17.3318
NM_001256059	3.47272
NM_001256065	3.14941
NM_001256081	5.03685e-24
NM_001256082	0.00230426
NM_001256083	2.38117
NM_001256085	17.3728
NM_001256086	5.10362e-05
NM_001256087	2.02291
NM_001256096	5.70395
NM_001256098	0.740318
NM_001256100	0.020344
NM_001256101	1.15137
NM_001256102	2.51279
NM_001256104	3.72641
NM_001256107	4.94092
NM_001256108	2.5778
NM_001256112	7.63676
NM_001256115	0.394584
NM_001256116	4.88943
NM_001256117	6.01233
NM_001256118	7.3549
NM_001256122	112.909
NM_001256130	3.02091
NM_001256131	1.58699
NM_001256132	4.90723
NM_001256133	3.88065
NM_001256142	0.202087
NM_001256145	1.10507e-05
NM_001256195	16.8495
NM_001256198	4.57861
NM_001256218	1.56135
NM_001256224	1.63338
NM_001256311	0.058826
NM_001256380	3.18565
NM_001256384	0.247287
NM_001256431	3.06491
NM_001256493	4.32019
NM_001256515	5.78791
NM_001256516	1.80615
NM_001256517	1.64551e-23
NM_001256518	1.41148e-16
NM_001256519	0.669157
NM_001256520	4.07805
NM_001256521	6.01687
NM_001256522	14.6029
NM_001258458	2.24296
NM_001267591	6.96181
NM_001267592	0.203646
NM_001267620	0.781121
NM_001267622	5.47994
NM_001267625	2.34148e-70
NM_001267626	0.515591
NM_001267695	19.4648
NM_001267710	3.05193
NM_001267711	0.00400365
NM_001267714	0.208262
NM_001267715	6.15559
NM_001267717	19.2213
NM_001267724	5.91976
NM_001267796	16.3013
NM_001267808	2.56129e-06
NM_001267846	1.01471
NM_001267847	0.000168566
NM_001268286	5.53131
NM_001270430	0
NM_001270446	2.49923e-64
NM_001270475	2.98083
NM_001270537	9.75072
NM_001270646	7.93215
NM_001270988	4.34233
NM_001270996	53.5561
NM_001271005	0.931237
NM_001271017	0.427311
NM_001271343	0.186276
NM_001271347	7.5717e-05
NM_001271348	4.56377
NM_001271349	12.418
NM_001271353	7.62157e-05
NM_001271357	5.20094
NM_001271358	0.023511
NM_001271359	4.22218
NM_001271360	9.60114
NM_001271370	1.67131
NM_001271374	6.78253e-06
NM_001271375	0.794646
NM_001271388	5.39693
NM_001271389	0.901912
NM_001271390	0.569072
NM_001271391	0.27233
NM_001271392	6.72018e-06
NM_001271397	7.65189
NM_001271402	6.96294e-09
NM_001271403	4.41437e-05
NM_001271406	39.9524
NM_001271407	2.87158
NM_001271408	0.000890758
NM_001271409	83.8709
NM_001271411	6.02232
NM_001271413	0.000636133
NM_001271417	3.10926
NM_001271419	320.202
NM_001271421	1.40542e-06
NM_001271422	177.952
NM_001271423	2.04627
NM_001271424	0.630727
NM_001271430	1.91022
NM_001271431	41.5684
NM_001271433	6.7632
NM_001271437	1.12642
NM_001271443	45.9133
NM_001271444	7.54239e-06
NM_001271447	3.90691
NM_001271448	3.27691
NM_001271449	1.22581
NM_001271450	2.46036e-08
NM_001271451	0.486879
NM_001271456	9.28301
NM_001271461	0.000676521
NM_001271462	1.92515e-05
NM_001271463	2.6056
NM_001271464	0.455677
NM_001271467	2.56215
NM_001271468	17.7626
NM_001271477	3.83129e-07
NM_001271478	0.110009
NM_001271479	0.197632
NM_001271483	2.11559
NM_001271486	8.14781e-05
NM_001271487	7.95655e-05
NM_001271489	0.727485
NM_001271491	4.46447e-06
NM_001271492	0.160022
NM_001271496	9.5481
NM_001271497	5.4505e-05
NM_001271498	0.149639
NM_001271499	4.72696e-29
NM_001271500	1.4064e-34
NM_001271501	4.88542e-36
NM_001271503	0.311945
NM_001271504	1.45435
NM_001271505	0.00046172
NM_001271506	0.404295
NM_001271509	33.4153
NM_001271510	6.99694
NM_001271511	1.9735
NM_001271526	2.57299
NM_001271531	7.19866e-06
NM_001271532	0.000165645
NM_001271533	16.7782
NM_001271540	20.8984
NM_001271542	4.67822
NM_001271543	8.58688e-39
NM_001271547	1.40355e-40
NM_001271564	2.15475
NM_001271568	0.643128
NM_001271579	0.00012805
NM_001271582	4.65224e-21
NM_001271583	1.04717e-06
NM_001271584	2.75731
NM_001271585	0.178187
NM_001271586	1.19412e-06
NM_001271588	0.000716372
NM_001271589	2.08031
NM_001271590	0.00710081
NM_001271591	13.0947
NM_001271595	3.36381
NM_001271599	12.1938
NM_001271600	1.29727
NM_001271601	3.19979
NM_001271614	0.000522982
NM_001271615	2.12492
NM_001271676	4.04527e-17
NM_001271677	0.000218363
NM_001271690	3.40879
NM_001271694	6.22745
NM_001271695	27.2757
NM_001271709	9.37262e-05
NM_001271724	0.907605
NM_001271725	5.13169
NM_001271727	1.61792
NM_001271729	0.000471241
NM_001271730	0.00233351
NM_001271746	0.000320404
NM_001271747	0.527192
NM_001271753	3.14837
NM_001271757	0.000287499
NM_001271758	1.29655
NM_001271759	1.44655
NM_001271760	0.000107973
NM_001271761	1.48396e-42
NM_001271764	35.0964
NM_001271766	1.57472
NM_001271772	0.000576443
NM_001271777	0.257392
NM_001271797	1.50428
NM_001271843	0.00017943
NM_001271873	3.20695e-05
NM_001271898	11.228
NM_001271962	15.1812
NM_001271963	10.3982
NM_001272023	5.69407
NM_001272029	0.282673
NM_001272030	0.00381492
NM_001272032	4.43845
NM_001272033	2.67772
NM_001272035	4.90426e-07
NM_001272045	0
NM_001272052	0.000159792
NM_001272055	3.87706
NM_001272056	0.729279
NM_001272064	4.28946
NM_001272070	2.76243
NM_001272076	2.47974
NM_001272078	0.650538
NM_001272090	0.00156394
NM_001272091	1.14046e-39
NM_001272098	0.185451
NM_001276248	15.9934
NM_001276250	14.1786
NM_001276263	0.153905
NM_001276269	2.13255e-05
NM_001276279	0.321103
NM_001276284	27.3787
NM_001276287	0.750633
NM_001276288	24.8956
NM_001276292	0.807821
NM_001276296	8.3292
NM_001276301	6.19406
NM_001276315	4.88695
NM_001276316	3.97142e-05
NM_001276317	1.9091
NM_001276321	9.0345
NM_001276322	1.06705e-47
NM_001276332	1.98
NM_001276333	5.33469
NM_001276334	2.52009
NM_001276335	0.0289503
NM_001276340	0.000495776
NM_001276341	10.6116
NM_001276350	2.41879
NM_001276356	0.470999
NM_001276359	4.07827
NM_001276371	0.378532
NM_001276383	21.2931
NM_001276403	3.07682
NM_001276406	5.45206
NM_001276408	1.51124
NM_001276409	0.348812
NM_001276410	20.9576
NM_001276411	4.94306
NM_001276412	0.216744
NM_001276413	3.46824
NM_001276425	1.59322
NM_001276442	0.00379989
NM_001276443	0.265067
NM_001276444	7.29053e-05
NM_001276446	1.23816
NM_001276449	5.23231
NM_001276450	2.62333e-05
NM_001276452	5.16717e-05
NM_001276455	0.98473
NM_001276461	1.10893
NM_001276462	1.45013
NM_001276463	6.81412
NM_001276465	0.000611862
NM_001276473	0
NM_001276482	21.2297
NM_001276485	63.3919
NM_001276486	12.1057
NM_001276489	20.4222
NM_001276493	0.6217
NM_001276502	5.32587
NM_001276704	15.8412
NM_001276719	6.02904
NM_001276764	3.27943
NM_001276767	3.70676
NM_001277080	0.166572
NM_001277095	1.69796e-06
NM_001277096	0.603277
NM_001277100	7.70235e-05
NM_001277101	0.515657
NM_001277106	1.20821e-05
NM_001277113	7.57239e-05
NM_001277121	8.47434
NM_001277122	0.862846
NM_001277123	2.88676
NM_001277132	23.3172
NM_001277149	3.03326
NM_001277170	0.622386
NM_001277179	1.18489
NM_001277180	2.32535
NM_001277181	2.10423
NM_001277183	2.14707
NM_001277195	2.41469
NM_001277219	20.8572
NM_001277229	1.2163e-10
NM_001277230	0.260337
NM_001277231	1.33795e-05
NM_001277257	34.5851
NM_001277258	28.3422
NM_001277265	0.124899
NM_001277273	0.000118694
NM_001277296	0.511737
NM_001277297	0.04612
NM_001277305	0.545036
NM_001277309	3.21086
NM_001277310	0.000459148
NM_001277312	1.95674e-10
NM_001277315	1.3652
NM_001277316	3.82887
NM_001277318	36.3396
NM_001277322	7.66368e-05
NM_001277326	0.000411932
NM_001277328	0.625875
NM_001277330	5.25346e-07
NM_001277756	0.948724
NM_001277805	0.255515
NM_001277847	0
NM_001277851	0
NM_001277860	1.95879
NM_001277861	5.99477
NM_001277867	0.328798
NM_001277875	8.19723e-06
NM_001277876	11.581
NM_001277898	0.00475186
NM_001277903	0.000121251
NM_001277904	0.904654
NM_001277926	7.73943e-05
NM_001277928	1.18858
NM_001277932	0.00106134
NM_001277939	2.29891e-272
NM_001277942	1.63153e-20
NM_001277944	0.330975
NM_001277957	1.26612
NM_001277959	3.51966
NM_001277968	0.267281
NM_001277970	10.3052
NM_001277988	0.000700852
NM_001277992	1.32108
NM_001278041	0.000226701
NM_001278075	6.02112
NM_001278115	1.40487e-05
NM_001278161	3279.98
NM_001278207	20.4586
NM_001278218	9.20982e-05
NM_001278219	0.195053
NM_001278220	1.51227
NM_001278269	2.77269
NM_001278271	0.000369099
NM_001278272	0.286157
NM_001278534	1.02183
NM_001278601	0.00364314
NM_001278671	0.0793508
NM_001278941	5.92142e-05
NM_001281464	1.56075
NM_001281465	0.00667205
NM_001281466	0.0336861
NM_001281472	6.94741
NM_001281491	2.0143
NM_001281795	1.71438
NM_001281803	4.20339e-05
NM_001281812	0.329823
NM_001281816	6.03014
NM_001281818	2.40591
NM_001281819	88.9026
NM_001281829	0.000822997
NM_001281845	0.86193
NM_001281848	3.84057
NM_001281852	82.0317
NM_001281859	1.03069
NM_001281862	1.6876e-05
NM_001281871	0.959232
NM_001281926	0.000238488
NM_001281934	0.615468
NM_001281974	0.220783
NM_001281975	0.722389
NM_001281977	2.80348e-06
NM_001281978	1.72059e-05
NM_001281979	0
NM_001281980	0.0119576
NM_001282000	17.7021
NM_001282001	0.000447257
NM_001282012	0.875558
NM_001282013	2.93901
NM_001282016	0.379637
NM_001282017	22.0907
NM_001282021	2.32804
NM_001282022	0.000104492
NM_001282024	5.29684e-05
NM_001282025	0.852781
NM_001282028	1.34958e-08
NM_001282032	0.2143
NM_001282040	3.16203e-05
NM_001282041	0.000218866
NM_001282042	6.93646
NM_001282044	3.82156
NM_001282045	6.17101
NM_001282051	0.462253
NM_001282052	7.73191e-06
NM_001282055	22.8651
NM_001282061	2.53041
NM_001282064	0.000294579
NM_001282065	1.44211
NM_001282067	7.01797
NM_001282071	648.648
NM_001282072	0.164335
NM_001282073	4.64866
NM_001282076	3.43485e-07
NM_001282083	0.134245
NM_001282084	1.82019
NM_001282093	32.4852
NM_001282095	4.03953e-05
NM_001282108	1.5005e-13
NM_001282109	0.000133816
NM_001282118	0.000550641
NM_001282119	7.57594
NM_001282120	6.95576e-26
NM_001282126	0.22471
NM_001282127	1.14369
NM_001282128	2.08966
NM_001282443	0.0772162
NM_001282737	121.854
NM_001282942	1.82754
NM_001282943	1.29882
NM_001282945	2.64859e-05
NM_001282947	0.499263
NM_001282976	6.78706e-06
NM_001282992	11.8624
NM_001282993	0.429577
NM_001282994	15.5563
NM_001283011	2.1286e-05
NM_001283013	11.1827
NM_001283028	0.32512
NM_001283029	0.00735856
NM_001283030	9.93232e-54
NM_001283046	3.67429e-05
NM_001283047	0.20994
NM_001283048	24.9574
NM_001283061	31.486
NM_001283062	0.0124207
NM_001283063	16.9134
NM_001284189	2.19821
NM_001284195	8.18915
NM_001284196	8.00998
NM_001284218	0.238728
NM_001284219	7.29184e-05
NM_001284221	0.215657
NM_001284227	0.313991
NM_001284228	12.1013
NM_001284248	1.78582e-130
NM_001284249	0.351689
NM_001284250	2.00129e-16
NM_001284258	7.55747
NM_001284270	1.52928
NM_001284273	0.000598634
NM_001284279	16.4848
NM_001284300	2.32602e-07
NM_001284328	4.32523
NM_001284332	34.0476
NM_001284344	2.15297e-06
NM_001284346	4.84789
NM_001284359	0.594369
NM_001284360	1.42541
NM_001284369	13.9594
NM_001284371	0.573734
NM_001284373	0.792354
NM_001284374	0.450261
NM_001284380	2.64923e-06
NM_001284381	1.90587e-07
NM_001284383	5.62055
NM_001284384	1.27466
NM_001284385	2.89861e-05
NM_001284386	1.97439
NM_001284387	0.619514
NM_001284392	103.503
NM_001284393	3.14677
NM_001284397	19.844
NM_001284398	23.0292
NM_001284399	2.98766e-05
NM_001284402	7.62465e-05
NM_001284409	10.3123
NM_001284410	1.03167
NM_001284411	2.31569
NM_001284412	1.4012
NM_001284414	0.473835
NM_001284427	4.76906
NM_001284504	0.799833
NM_001284505	1.75885
NM_001284506	0.00605591
NM_001284519	0.000143401
NM_001284520	2.70199
NM_001284521	0.399669
NM_001284523	7.85845
NM_001285412	0.545928
NM_001285413	5.82327e-05
NM_001285414	9.34774
NM_001285420	4.17284
NM_001285423	1.55677
NM_001285425	0.69127
NM_001285429	1.91284e-19
NM_001285430	1.29507
NM_001285431	4.32807e-19
NM_001285432	16.8759
NM_001285433	0.00134498
NM_001285434	0.454966
NM_001285435	0.0719097
NM_001285438	0.692454
NM_001285441	0.00216108
NM_001285446	0.00319517
NM_001285452	0.188104
NM_001285453	14.1028
NM_001285454	1.61987
NM_001285455	1.39892
NM_001285456	2.96566
NM_001285457	4.87977
NM_001285459	1.41044
NM_001285463	0.310377
NM_001285466	4.80428
NM_001285469	1.81491
NM_001285470	0.675833
NM_001285472	2.07601
NM_001285473	0.663256
NM_001285478	1.76781
NM_001285479	3.73228
NM_001285480	0.556439
NM_001285481	3.40111
NM_001285487	0.328025
NM_001285488	0.000179467
NM_001285489	26.1085
NM_001285490	1.03852
NM_001285494	9.59023e-18
NM_001285500	0.000145059
NM_001285503	2.4324
NM_001285504	0.15327
NM_001285505	0.000356126
NM_001285506	4.99724
NM_001285507	23.8978
NM_001285511	0.863067
NM_001285512	1.40098
NM_001285514	0.000193013
NM_001285517	10.2544
NM_001285518	6.48271
NM_001285519	6.69003
NM_001285520	0.321907
NM_001285521	1.19103e-06
NM_001285529	0.0232611
NM_001285530	0.600653
NM_001285531	9.34631
NM_001285532	2.03721
NM_001285777	0.475305
NM_001285779	0.0013065
NM_001285780	2.04656
NM_001285784	0.000897185
NM_001285785	0.174542
NM_001285788	6.61275
NM_001285793	0.624763
NM_001285804	2.85826e-07
NM_001285805	3.12631
NM_001285806	1.85377
NM_001285812	0.256105
NM_001285814	8.15381e-10
NM_001285816	1.6251e-06
NM_001285817	4.29026
NM_001285825	7.97092
NM_001285826	1.66553e-07
NM_001285827	7.91204
NM_001285831	6.14211
NM_001285835	21.8999
NM_001285839	8.76284
NM_001285840	1.4244
NM_001285841	7.38365e-11
NM_001285844	0.733678
NM_001285847	0.89265
NM_001285849	5.70246
NM_001285854	0.318042
NM_001285862	1.8517
NM_001285863	0.902515
NM_001285864	0.00885888
NM_001285867	4.99427
NM_001285870	22.5014
NM_001285871	1.07888
NM_001285872	0.854059
NM_001285873	1.86481e-46
NM_001285874	2.69183
NM_001285875	9.96526e-18
NM_001285877	4.64542
NM_001285884	0.000527085
NM_001285885	4.62006
NM_001285886	7.29744
NM_001285887	5.92861e-05
NM_001285890	4.73922e-05
NM_001285892	1.09004
NM_001285893	4.60906
NM_001285894	1.77509e-05
NM_001285899	0.12612
NM_001285901	12.7429
NM_001285902	3.57055
NM_001285904	5.02934e-05
NM_001285905	0.000569863
NM_001285907	3.99749e-15
NM_001285908	1.2288
NM_001285917	4.99307
NM_001285920	2.5493e-84
NM_001285921	5.79641e-79
NM_001285922	8.46217
NM_001285923	0.0627136
NM_001285927	1.83393
NM_001285931	2.79442e-09
NM_001285932	1.94799e-05
NM_001285933	1.46126
NM_001285940	1.10093e-05
NM_001285942	0.107647
NM_001285945	0.143476
NM_001285946	6.77608e-07
NM_001285947	7.23005e-41
NM_001285948	0.000703022
NM_001285952	3.78715e-07
NM_001285953	0.119099
NM_001285958	12.1121
NM_001285959	9.20979
NM_001285960	0.867925
NM_001285961	1.67573
NM_001285980	0.000130492
NM_001285982	4.11994e-05
NM_001285983	1.198
NM_001285988	1.52742
NM_001285989	4.30103
NM_001285990	0.633889
NM_001285991	0.560986
NM_001285992	8.63167e-05
NM_001285993	0.00038417
NM_001285994	2.45759e-05
NM_001285995	3.35565
NM_001285998	2.05136
NM_001285999	2.35744
NM_001286002	2.71777
NM_001286003	1.91014
NM_001286005	0.259023
NM_001286006	2.40942
NM_001286007	1.36332
NM_001286009	3.60363e-09
NM_001286011	5.59335e-06
NM_001286030	6.11287e-06
NM_001286031	2.88687
NM_001286032	2.20255e-05
NM_001286033	1.69908
NM_001286034	0.64098
NM_001286039	1.92148
NM_001286041	2.02795
NM_001286049	0.000742748
NM_001286058	1.89449
NM_001286062	25.7941
NM_001286063	5.66072e-07
NM_001286064	7.63481e-19
NM_001286065	3.87914e-05
NM_001286066	5.49521e-12
NM_001286079	1.01035
NM_001286096	0
NM_001286096_1	1.66964e-32
NM_001286100	2.70166
NM_001286122	0.724686
NM_001286127	3.98042
NM_001286131	0.000188015
NM_001286156	0.000490364
NM_001286168	0.868382
NM_001286182	10.6545
NM_001286200	0.129729
NM_001286203	3.38595
NM_001286207	0.00952831
NM_001286214	0.964593
NM_001286217	0.105405
NM_001286218	0.0535454
NM_001286222	1.98694
NM_001286223	8.59895
NM_001286253	2.83149e-12
NM_001286255	1.01929
NM_001286260	0.110462
NM_001286344	1.08365
NM_001286345	7.93115e-06
NM_001286346	1.07824
NM_001286348	8.53279
NM_001286362	0.721546
NM_001286363	0.294898
NM_001286364	1.24105e-13
NM_001286370	34.451
NM_001286382	6.60361
NM_001286383	1.02694e-05
NM_001286384	1.29825
NM_001286391	1.0938
NM_001286393	3.95472
NM_001286395	4.99852
NM_001286411	32.9896
NM_001286412	3.40374
NM_001286413	0.00210725
NM_001286417	9.4557e-05
NM_001286418	7.76097e-70
NM_001286419	0.9452
NM_001286424	1.30796
NM_001286425	0.00135556
NM_001286450	2.35834
NM_001286452	15.9281
NM_001286466	5.2172e-14
NM_001286468	4.93776
NM_001286498	2.12205
NM_001286507	6.29366
NM_001286508	0.00150241
NM_001286518	9.80809
NM_001286529	4.98416e-06
NM_001286530	0.138254
NM_001286538	1.67287e-14
NM_001286539	7.62607e-15
NM_001286540	1.11297e-13
NM_001286541	3.24281e-05
NM_001286542	0.229257
NM_001286544	59.5429
NM_001286545	3.36938
NM_001286546	1.06209
NM_001286551	0.437853
NM_001286560	1.0821
NM_001286567	2.02401e-06
NM_001286573	0.90773
NM_001286575	7.70094
NM_001286578	0.00272387
NM_001286603	0.176313
NM_001286605	1.26228e-17
NM_001286607	0.499713
NM_001286608	1.62175e-08
NM_001286628	0.416158
NM_001286629	3.29758
NM_001286630	3.1809
NM_001286647	0.760553
NM_001286651	27.2838
NM_001286652	28.1896
NM_001286653	17.9754
NM_001286654	8.95546e-05
NM_001286662	0.00371391
NM_001286663	6.25557
NM_001286685	1.11655
NM_001286689	2.0257
NM_001286690	6.02955e-09
NM_001286713	6.83022
NM_001286716	0.000112356
NM_001286718	4.63697
NM_001286720	0.0815355
NM_001286726	0.000849005
NM_001286727	18.6198
NM_001286728	2.89274
NM_001286729	5.47866
NM_001286744	0.000597776
NM_001286750	0
NM_001286757	2.17358e-13
NM_001286758	0.523457
NM_001286759	0.735855
NM_001286784	0.00140513
NM_001286824	0.00392371
NM_001286825	1.8401e-07
NM_001286844	0.262773
NM_001286857	0.15724
NM_001286865	12.599
NM_001286944	62.9287
NM_001286948	1.29561e-05
NM_001286972	2.18684
NM_001286973	2.48264
NM_001286981	1.19128
NM_001286986	10.1195
NM_001286987	0.829809
NM_001286996	0.609541
NM_001287015	0.000195416
NM_001287056	132.643
NM_001287057	20.7363
NM_001287058	13.9432
NM_001287086	0.529334
NM_001287093	0.0451743
NM_001287101	22.2584
NM_001287102	41.0203
NM_001287103	97.5247
NM_001287119	3.37614
NM_001287120	5.2641
NM_001287123	0.978931
NM_001287124	0.696684
NM_001287139	2.47154
NM_001287164	8.26407
NM_001287165	4.37101
NM_001287166	7.24002e-06
NM_001287167	0.42183
NM_001287172	0.000142509
NM_001287176	1.36598e-09
NM_001287180	75.7233
NM_001287206	0
NM_001287213	31.9677
NM_001287217	40.3557
NM_001287261	0.272642
NM_001287386	0.482143
NM_001287389	0.906141
NM_001287523	27.3295
NM_001287530	0.387155
NM_001287581	0.315186
NM_001287738	34.9757
NM_001287800	262.767
NM_001287818	0.0161856
NM_001288578	0.000235537
NM_001288586	10.5659
NM_001288612	3.91464
NM_001288613	7.18502e-10
NM_001288617	10.2986
NM_001288619	0
NM_001288620	0
NM_001288625	1.36707
NM_001288664	1.3628e-08
NM_001289150	8.71822
NM_001289429	8.91065e-06
NM_001289430	0.000251164
NM_001289431	7.77529e-09
NM_001289432	0.726349
NM_001289437	0.87237
NM_001289438	2.22085e-06
NM_001289440	0.570576
NM_001289442	3.67032
NM_001289443	2.29751
NM_001289445	0.730826
NM_001289446	13.9481
NM_001289447	3.76219e-05
NM_001289450	0.129149
NM_001289458	5.66386
NM_001289459	0.000107297
NM_001289460	0.230471
NM_001289461	8.25035
NM_001289462	1.48263
NM_001289463	12.534
NM_001289464	2.48597
NM_001289465	1.79906
NM_001289470	3.62133
NM_001289472	13.1617
NM_001289473	40.5427
NM_001289474	10.5353
NM_001289475	1.6995e-05
NM_001289476	0.850291
NM_001289477	6.03174
NM_001289478	4.05904
NM_001289480	1.08219
NM_001289489	1.17095
NM_001289490	9.72401
NM_001289491	29.018
NM_001289492	0.247778
NM_001289493	16.831
NM_001289502	0.00046965
NM_001289503	1.18058
NM_001289504	0.611026
NM_001289507	4.8583e-06
NM_001289509	8.41481e-07
NM_001289510	1.94578
NM_001289511	0.5266
NM_001289514	4.70373
NM_001289515	0.143158
NM_001289516	0.705203
NM_001289517	1.26223e-05
NM_001289518	1.02427e-05
NM_001289519	3.838
NM_001289520	2.01475
NM_001289521	10.0636
NM_001289522	0.0443464
NM_001289524	0.00040451
NM_001289525	3.61028
NM_001289526	3.59948
NM_001289527	1.32619
NM_001289529	3.75253
NM_001289531	9.18169
NM_001289533	1.2724
NM_001289535	7.78009e-05
NM_001289536	6.0696e-16
NM_001289538	1.13292
NM_001289539	5.44278
NM_001289540	1.72303
NM_001289541	7.03192e-15
NM_001289543	0.0763858
NM_001289545	1.60471
NM_001289547	0.138086
NM_001289548	0.936549
NM_001289549	3.74884e-10
NM_001289550	12.1015
NM_001289551	2.42805e-05
NM_001289552	7.59146e-07
NM_001289553	6.38071
NM_001289557	1.27184
NM_001289559	0.869162
NM_001289560	0.561475
NM_001289561	0.136865
NM_001289562	0.00047654
NM_001289563	5.88599
NM_001289565	1.02035
NM_001289567	0.376361
NM_001289569	3.19914e-13
NM_001289570	0.125411
NM_001289571	0.926895
NM_001289572	3.99909
NM_001289573	4.14539e-22
NM_001289574	2.05626e-05
NM_001289576	2.88509
NM_001289577	6.62813
NM_001289578	0.251395
NM_001289579	0.694294
NM_001289580	1.03867e-05
NM_001289583	6.98278
NM_001289586	0.206542
NM_001289589	3.20116
NM_001289590	1.23369
NM_001289591	1.99006e-14
NM_001289592	0.00288941
NM_001289593	1.32574
NM_001289594	1.85347e-08
NM_001289595	4.44012
NM_001289596	4.89164e-07
NM_001289598	4.13814
NM_001289599	7.27116e-05
NM_001289600	1.68859
NM_001289603	0.000288115
NM_001289604	1.42237
NM_001289606	0.691569
NM_001289607	5.46386
NM_001289611	1.338
NM_001289612	0.757626
NM_001289617	1.41372
NM_001289618	3.91819e-06
NM_001289619	3.42271
NM_001289621	2.2886
NM_001289622	0.525671
NM_001289623	0.448507
NM_001289624	0.552286
NM_001289626	2.58132
NM_001289627	0.776301
NM_001289629	4.38371
NM_001289630	1.6388e-07
NM_001289631	2.61206
NM_001289632	0.245957
NM_001289633	5.60849e-05
NM_001289634	0.686155
NM_001289637	9.81342e-06
NM_001289643	19.893
NM_001289644	3727.56
NM_001289646	0.465794
NM_001289647	5.09659
NM_001289649	2.10508
NM_001289651	0.199967
NM_001289652	15.7792
NM_001289654	0.105614
NM_001289658	3.61539
NM_001289659	8.25804e-05
NM_001289660	5.82918e-164
NM_001289661	11.7006
NM_001289662	5.59271
NM_001289666	2.79702
NM_001289667	0.00500264
NM_001289668	2.15823
NM_001289670	2.08738
NM_001289673	2.19695
NM_001289678	7.28463
NM_001289681	0.184153
NM_001289686	4.66685
NM_001289687	6.7272
NM_001289690	10.9768
NM_001289691	8.59999
NM_001289694	0.0014582
NM_001289695	0.271803
NM_001289697	0.0015058
NM_001289701	0.000161661
NM_001289702	0.280856
NM_001289704	9.1881
NM_001289708	0.00213475
NM_001289709	1.5304
NM_001289710	0.869729
NM_001289711	5.33814e-05
NM_001289712	2.84474e-16
NM_001289716	6.58154
NM_001289717	4.22442
NM_001289719	1.90516
NM_001289720	1.48661
NM_001289722	9.84575
NM_001289723	5.98513
NM_001289724	1.52259e-05
NM_001289725	0.1265
NM_001289726	0.00797983
NM_001289738	2.95688
NM_001289740	13.1405
NM_001289741	0.839737
NM_001289744	0.026968
NM_001289755	0.740578
NM_001289756	1.19647e-05
NM_001289757	2.85553
NM_001289762	2.02517
NM_001289770	1.24285
NM_001289771	7.51841
NM_001289774	5.92219
NM_001289775	0.528185
NM_001289777	1.89087e-05
NM_001289782	1.30153
NM_001289784	46.3996
NM_001289785	3.3033
NM_001289798	4.38142e-05
NM_001289799	6.5147
NM_001289813	5.86879
NM_001289814	8.44517
NM_001289817	0
NM_001289826	7.70126
NM_001289833	15.8017
NM_001289843	0.0489103
NM_001289845	6.30033e-22
NM_001289850	9.18667
NM_001289859	7.22361
NM_001289877	3.93557
NM_001289878	1.90105e-14
NM_001289894	8.0724e-10
NM_001289895	102.584
NM_001289896	0.000407506
NM_001289898	8.22802
NM_001289899	1.93758
NM_001289901	1.59152
NM_001289915	0.71278
NM_001289916	7.33901
NM_001289917	0.118834
NM_001289920	1.31498
NM_001289926	2.32907
NM_001289927	1.27604
NM_001290010	0.072564
NM_001290011	2.46386
NM_001290012	0.362384
NM_001290013	3.38298e-05
NM_001290014	8.91505e-09
NM_001290122	3.35554
NM_001290123	0.351444
NM_001290124	0.0256664
NM_001290125	0.49121
NM_001290128	2.53639e-116
NM_001290148	1.95376
NM_001290180	0.000111751
NM_001290181	0.496879
NM_001290182	0.573986
NM_001290183	1.33356
NM_001290273	1.48119
NM_001290278	4.42944
NM_001290279	3.69703e-19
NM_001290280	0.55428
NM_001290282	0.832108
NM_001290283	0.216337
NM_001290288	1.03936
NM_001290299	0.511737
NM_001290302	0.525068
NM_001290303	2.87994
NM_001290308	4.4769
NM_001290316	1.63162
NM_001290337	0.608829
NM_001290338	0.00410699
NM_001290339	2.04459e-10
NM_001290345	40.2047
NM_001290349	21.4306
NM_001290351	3.35119
NM_001290353	0.000255233
NM_001290367	5.9856
NM_001290369	6.26715
NM_001290370	1.25773
NM_001290374	0.324521
NM_001290375	0.000943557
NM_001290376	2.64556
NM_001290378	25.1714
NM_001290380	7.70977e-08
NM_001290381	0.460654
NM_001290384	0.448641
NM_001290385	1.55758
NM_001290387	1.50214
NM_001290395	4.6864e-06
NM_001290397	6.60369e-06
NM_001290398	1.55957
NM_001290399	0.623451
NM_001290409	0.600455
NM_001290411	9.0814e-05
NM_001290413	1.75695
NM_001290419	0.423508
NM_001290421	8.89382
NM_001290422	3.24816
NM_001290424	6.03905
NM_001290425	2.23262
NM_001290426	4.22565
NM_001290429	0.172346
NM_001290430	4.36242
NM_001290434	0.691636
NM_001290435	1.12857
NM_001290436	9.28199e-12
NM_001290437	0.000170501
NM_001290438	4.60764e-07
NM_001290440	1.12451
NM_001290441	2.19071
NM_001290442	2.3585
NM_001290448	5.80109
NM_001290449	2.10794
NM_001290451	0.652862
NM_001290454	1.19949
NM_001290455	0.805109
NM_001290457	4.5488
NM_001290462	2.41068
NM_001290464	1.5799e-05
NM_001290465	0.000141621
NM_001290469	1.45676
NM_001290470	1.29614
NM_001290472	8.45532
NM_001290473	2.07884e-10
NM_001290475	0.000145617
NM_001290476	0.000862417
NM_001290477	0.682077
NM_001290478	9.02915e-05
NM_001290481	5.29926
NM_001290482	0.00176393
NM_001290484	0.423661
NM_001290485	1.16176
NM_001290486	5.06241e-12
NM_001290487	6.81102
NM_001290489	6.705
NM_001290491	9.78024e-06
NM_001290492	1.27574e-05
NM_001290493	3.5322e-15
NM_001290495	0.466326
NM_001290496	0.823674
NM_001290500	1.75498
NM_001290501	2.82482
NM_001290502	0.00175487
NM_001290503	3.67733
NM_001290504	7.09605e-05
NM_001290505	0.861807
NM_001290508	1.10128e-10
NM_001290511	2.38107
NM_001290513	1.8813
NM_001290514	7.85006
NM_001290518	11.4005
NM_001290519	0
NM_001290520	0
NM_001290523	10.255
NM_001290524	4.02878
NM_001290525	21.1816
NM_001290527	21.9174
NM_001290528	2.5293
NM_001290530	1.40901
NM_001290532	1.77254
NM_001290533	1.02809
NM_001290535	21.2748
NM_001290536	6.98598
NM_001290537	16.0427
NM_001290540	0.445842
NM_001290541	13.6881
NM_001290543	10.7613
NM_001290545	1.58183
NM_001290546	5.2962
NM_001290548	15.2799
NM_001290549	28.1225
NM_001290550	0.448355
NM_001290551	0.000111517
NM_001290552	35.017
NM_001290555	1.20993
NM_001290556	2.4302
NM_001290558	7.73382
NM_001290561	0.525583
NM_001290565	0.033208
NM_001290566	2.67213
NM_001290569	0.22455
NM_001290570	0.103955
NM_001290572	1.56093
NM_001290573	6.79637
NM_001290576	8.05736
NM_001290623	0.0499128
NM_001290624	5.5896
NM_001290625	12.0345
NM_001290626	1.53311
NM_001290627	0
NM_001290628	20.989
NM_001290630	1.21626
NM_001290633	16.7636
NM_001290634	30.0744
NM_001290636	1.40079
NM_001290637	0.541733
NM_001290639	14.1279
NM_001290640	0.192319
NM_001290641	0.769603
NM_001290642	1.2016
NM_001290643	0.00252643
NM_001290645	0.63224
NM_001290646	0
NM_001290649	4.03608e-05
NM_001290654	0.798101
NM_001290655	1.96174e-05
NM_001290656	2.69339
NM_001290659	9.79658
NM_001290660	33.0439
NM_001290662	0.00205649
NM_001290667	0.506782
NM_001290669	4.7373e-05
NM_001290676	9.79674
NM_001290678	13.6374
NM_001290679	2.67305
NM_001290682	8.94883
NM_001290683	24.3526
NM_001290684	0.932195
NM_001290686	7.8437e-09
NM_001290688	10.5852
NM_001290689	2.409
NM_001290694	0.600131
NM_001290695	4.16259
NM_001290696	13.1656
NM_001290697	0.411087
NM_001290698	1.48246
NM_001290699	2.80449e-05
NM_001290700	3.10981
NM_001290701	10.5049
NM_001290704	0.952137
NM_001290705	2.67394
NM_001290708	1.22938
NM_001290712	0.698416
NM_001290713	25.8108
NM_001290716	0.0696297
NM_001290718	2.43803e-07
NM_001290719	0.34557
NM_001290720	4.24254e-05
NM_001290721	1.85483
NM_001290725	0.675463
NM_001290727	2.64788e-19
NM_001290728	0.727062
NM_001290729	12.7665
NM_001290734	12.523
NM_001290736	0.000216326
NM_001290737	0.000167461
NM_001290738	0.0120062
NM_001290740	4.39439
NM_001290741	13.4211
NM_001290742	1.17009
NM_001290749	3.53555
NM_001290750	0.57414
NM_001290751	1.15712
NM_001290757	0.607998
NM_001290760	1.21503
NM_001290761	1.3797
NM_001290762	4.97467e-19
NM_001290763	9.72079e-26
NM_001290764	8.29294
NM_001290765	2.18629
NM_001290766	0.279659
NM_001290769	28.381
NM_001290776	4.32688
NM_001290777	1.128
NM_001290778	1.92826
NM_001290779	0.819029
NM_001290780	3.18286e-05
NM_001290781	0.950777
NM_001290782	1.76458
NM_001290783	7.43141e-05
NM_001290784	0.752967
NM_001290785	0.00127921
NM_001290788	0.362551
NM_001290789	0.488662
NM_001290790	3.84667
NM_001290792	44.0932
NM_001290794	0.00172869
NM_001290795	1.00624
NM_001290797	0.938607
NM_001290798	0.000129258
NM_001290799	1.52789e-11
NM_001290801	0.000182856
NM_001290803	7.22675e-06
NM_001290804	1.1503
NM_001290805	13.2908
NM_001290806	0.138357
NM_001290807	6.99157
NM_001290808	0.00521306
NM_001290810	10.2982
NM_001290811	0.609605
NM_001290812	0.066525
NM_001290813	0.0242681
NM_001290814	5.12056
NM_001290816	24.5147
NM_001290817	70.2693
NM_001290818	23.8693
NM_001290819	3.91495
NM_001290820	2.52732
NM_001290822	1.91751
NM_001290823	11.5378
NM_001290824	7.04643
NM_001290826	0.550781
NM_001290827	0.529739
NM_001290828	7.68844e-05
NM_001290829	1.34922
NM_001290830	0.319948
NM_001290837	1.13109
NM_001290982	27.0748
NM_001290984	0.38576
NM_001290986	2.70667
NM_001290987	6.88558e-38
NM_001290988	0.000107492
NM_001290989	29.6981
NM_001290991	0.000720893
NM_001290992	4.32514e-07
NM_001290993	0.449668
NM_001290995	2.45573e-05
NM_001290998	0.0364519
NM_001290999	5.79824e-23
NM_001291000	0.582097
NM_001291001	1.95132
NM_001291002	9.74652
NM_001291004	30.0037
NM_001291005	1.0258
NM_001291012	4.87605
NM_001291013	6.99824
NM_001291014	2.47326
NM_001291016	3.57058e-21
NM_001291017	28.2916
NM_001291020	3.07406
NM_001291022	1.42032e-14
NM_001291025	2.6213e-05
NM_001291027	0.000137296
NM_001291028	2.1381
NM_001291029	2.15749
NM_001291031	0.450286
NM_001291032	0.962631
NM_001291039	11.1353
NM_001291040	0.202247
NM_001291042	11.1473
NM_001291043	0.00210049
NM_001291044	4.67975
NM_001291046	1.00186
NM_001291048	1.14799
NM_001291050	5.13958e-27
NM_001291051	0.111862
NM_001291052	1.67783
NM_001291054	1.16802
NM_001291055	6.03754
NM_001291057	0.845804
NM_001291058	67.8206
NM_001291059	1.65922
NM_001291062	6.70915
NM_001291063	0.40885
NM_001291065	42.0156
NM_001291066	4.75473
NM_001291067	2.80608
NM_001291068	54.1285
NM_001291069	30.9546
NM_001291070	0.251397
NM_001291074	70.6423
NM_001291075	1.25599
NM_001291078	1.04327
NM_001291080	35.6113
NM_001291104	2.41816
NM_001291105	4.17526
NM_001291108	3.99929
NM_001291111	6.43025
NM_001291114	8.47497
NM_001291115	63.8787
NM_001291118	0.191082
NM_001291119	3.76068
NM_001291121	1.56792
NM_001291122	5.30348
NM_001291123	2.0379
NM_001291124	1.01636
NM_001291125	4.84895
NM_001291126	19.2699
NM_001291127	3.10364
NM_001291131	4.83533
NM_001291132	1.56316
NM_001291134	8.08374
NM_001291135	1.1218
NM_001291136	6.08786e-05
NM_001291138	13.4072
NM_001291141	0.000881396
NM_001291142	1.86577e-13
NM_001291143	0.335982
NM_001291144	2.19657
NM_001291146	0.334924
NM_001291147	0.27802
NM_001291148	0.709964
NM_001291152	0.0872757
NM_001291153	1.60139
NM_001291154	1.37597e-16
NM_001291155	17.6971
NM_001291156	0.919608
NM_001291160	0.717959
NM_001291162	4.54242
NM_001291184	1.62446
NM_001291185	0.688142
NM_001291186	4.26924
NM_001291190	10.7142
NM_001291191	17.7293
NM_001291195	33.0394
NM_001291197	8.77915e-24
NM_001291200	17.2952
NM_001291203	3.2056
NM_001291204	0.065688
NM_001291205	2.67389
NM_001291207	0.132028
NM_001291210	9.05911
NM_001291211	3.06371
NM_001291212	0.179943
NM_001291213	1.62498e-05
NM_001291214	4.58316
NM_001291215	0.253013
NM_001291220	1.10036
NM_001291221	41.7156
NM_001291222	0.873871
NM_001291226	1.48013
NM_001291227	2.26715
NM_001291229	23.8283
NM_001291233	0.908263
NM_001291234	2.36539
NM_001291235	5.18841
NM_001291236	0.507674
NM_001291237	6.42398e-05
NM_001291238	15.4343
NM_001291245	1.91331
NM_001291246	1.22937
NM_001291247	1.04748
NM_001291248	4.12851
NM_001291249	3.12071
NM_001291268	0.410499
NM_001291269	10.65
NM_001291272	0.29304
NM_001291273	7.39233e-14
NM_001291275	2.77e-06
NM_001291276	0.526845
NM_001291280	1.05249
NM_001291282	7.68858
NM_001291286	5.67253e-25
NM_001291288	0.865519
NM_001291289	6.57063
NM_001291292	8.30456
NM_001291320	0
NM_001291336	12.6323
NM_001291349	4.03257e-05
NM_001291352	4.18061
NM_001291353	4.18061
NM_001291358	3.54978
NM_001291432	4.15056
NM_001291434	0.430753
NM_001291439	52.486
NM_001291444	2.27952
NM_001291445	0.00129104
NM_001291448	4.74111
NM_001291449	0.287819
NM_001291455	3.56233
NM_001291481	12.006
NM_001291503	1.53381
NM_001291508	20.3959
NM_001291509	0.000113502
NM_001291537	1.96186
NM_001291747	4.91452
NM_001291765	9.61996
NM_001291766	0.766844
NM_001291768	0.131712
NM_001291777	0.0623344
NM_001291783	8.66608e-06
NM_001291787	0.839859
NM_001291799	0.915626
NM_001291817	8.57955
NM_001291818	0.00020324
NM_001291835	0.526358
NM_001291857	26.2454
NM_001291859	2.48904
NM_001291865	3.07734
NM_001291871	0.825753
NM_001291890	7.19146
NM_001291892	5.48108e-05
NM_001291893	8.89328
NM_001291894	3.26442
NM_001291903	4.43418
NM_001291910	1.8023
NM_001291915	12.1454
NM_001291928	0.28306
NM_001291930	1.36538
NM_001292066	2.28901
NM_001293229	8.42645e-07
NM_001293301	9.35386
NM_001293313	6.26768
NM_001293559	69.7818
NM_001293560	4.55708
NM_001293621	22.8466
NM_001293622	68.455
NM_001293623	0.468457
NM_001293624	10.6298
NM_001293625	0.00316776
NM_001293630	0.306023
NM_001293631	1.42838
NM_001293635	3.32283
NM_001293636	13.1346
NM_001293637	2.27973
NM_001293638	0.212589
NM_001293639	0.736785
NM_001293641	1.60805
NM_001293646	0.370306
NM_001293650	10.5093
NM_001293651	1.36312
NM_001293652	0.14554
NM_001293653	127.467
NM_001293654	2.07149
NM_001293655	0.000141328
NM_001293658	83.8409
NM_001293660	15.8299
NM_001293661	4.04256
NM_001293666	0.750755
NM_001293667	46.9899
NM_001293668	18.3144
NM_001293672	8.19253
NM_001293676	0.718255
NM_001293677	5.96308e-05
NM_001293683	43.5418
NM_001293684	1.16412
NM_001293685	1.2965e-61
NM_001293686	0.00123191
NM_001293688	1.43781
NM_001293694	1.80796
NM_001293701	31.6091
NM_001293703	4.32756
NM_001293707	4.72477
NM_001293715	0.594872
NM_001293716	1.19988e-20
NM_001293727	19.3341
NM_001293728	1.2469
NM_001293734	6.35569e-05
NM_001293741	0.8005
NM_001293748	1.67615
NM_001293749	0.118339
NM_001293757	3.40048
NM_001293758	14.635
NM_001293759	2.13935
NM_001293763	2.51503e-08
NM_001293766	1.58898
NM_001293767	4.08862
NM_001293768	1.79619
NM_001293769	0.000222559
NM_001293772	0.15631
NM_001293774	18.3405
NM_001293776	7.921
NM_001293777	5.96043
NM_001293778	6.41205e-07
NM_001293779	3.98397e-12
NM_001293780	0.000512712
NM_001293781	3.61106
NM_001293782	1.69161e-05
NM_001293783	1.67125
NM_001293795	3.18675
NM_001293797	1.20547
NM_001293800	1.03768
NM_001293801	11.1649
NM_001293804	2.31682
NM_001293805	29.3068
NM_001293806	2.84159
NM_001294138	8.93476e-09
NM_001294140	0.551654
NM_001294143	0.00194271
NM_001294144	1.93989
NM_001294150	0.50726
NM_001294259	5.82114e-09
NM_001294262	1.84453
NM_001294269	6.57317e-07
NM_001294277	7.73921
NM_001294281	4.81438
NM_001294302	0.351783
NM_001294322	8.70102e-05
NM_001294323	2.27104e-11
NM_001294324	8.46772e-05
NM_001294329	2.08726e-05
NM_001294330	1.26942
NM_001294331	2.0928
NM_001294334	5.26071
NM_001297593	3.25457
NM_001297596	3.16386
NM_001297601	0.593429
NM_001297606	9.0658
NM_001297607	0.574836
NM_001297612	2.08263
NM_001297747	1.34431
NM_001297747_1	76.9499
NM_001300827	4.87579
NM_001301014	0.521072
NM_001301034	1.02096
NM_001301067	70.5715
NM_001301100	5.32627
NM_001301153	9.69466
NM_001301155	3.01335
NM_001301156	6.06643
NM_001301157	2.73934e-12
NM_001301158	3.89415
NM_001301160	0.000120622
NM_001301164	0.670371
NM_001301165	7.88139e-07
NM_001301174	0.194356
NM_001301176	1.80602
NM_001301204	6.92056
NM_001301205	2.83142
NM_001301211	21.938
NM_001301250	5.93011
NM_001301269	16.0748
NM_001301281	9.96441
NM_001301282	1.17147
NM_001301283	0.396371
NM_001301284	1.73568
NM_001301298	1.74953
NM_001301301	15.3184
NM_001301304	0.00032439
NM_001301305	76.8688
NM_001301306	0.00109051
NM_001301307	4.2574
NM_001301308	16.1266
NM_001301309	46.7408
NM_001301330	5.66043
NM_001301340	22.682
NM_001301341	0.343847
NM_001301343	25.4653
NM_001301344	4.09354
NM_001301345	19.3051
NM_001301351	4.14599e-05
NM_001301357	3.20558
NM_001301364	52.2326
NM_001301368	1.2493
NM_001301373	0.166946
NM_001301374	3.85651e-05
NM_001301375	6.93456e-86
NM_001301402	0.675732
NM_001301404	1.285e-07
NM_001301407	1.22003
NM_001301412	1.41925
NM_001301414	9.29063
NM_001301424	1.58627
NM_001301628	3.9439
NM_001301634	6.52499e-05
NM_001301635	0.211197
NM_001301639	10.4876
NM_001301641	24.6234
NM_001301643	36.1522
NM_001301644	6.42507
NM_001301649	3.11778e-06
NM_001301651	8.02671
NM_001301652	1.22675
NM_001301666	3.16793e-11
NM_001301671	3.02692
NM_001301673	0.698716
NM_001301689	17.967
NM_001301705	4.13116
NM_001301710	2.3741e-05
NM_001301711	2.34806
NM_001301713	0.0447179
NM_001301721	22.7083
NM_001301722	1.56459
NM_001301728	2.31558
NM_001301745	1.11047
NM_001301784	2.14971
NM_001301817	3.14159
NM_001301818	1.15667
NM_001301853	8.14869
NM_001301854	14.0823
NM_001301857	0.391825
NM_001301858	0.000545095
NM_001301859	5.48535e-31
NM_001301863	3.59186
NM_001301865	3.05344
NM_001301866	0.00126363
NM_001302077	8.41769
NM_001302078	12.809
NM_001302079	2.58193
NM_001302085	4.11666e-06
NM_001302086	0.07058
NM_001302087	4.18284
NM_001302094	2.04789
NM_001302095	1.62532
NM_001302122	0.104774
NM_001302129	1.08315
NM_001302140	11.8241
NM_001302152	8.6984
NM_001302153	36.4277
NM_001302154	3.77937
NM_001302163	0.000396564
NM_001302183	3.18746
NM_001302207	6.8484
NM_001302213	10.8201
NM_001302214	93.911
NM_001302215	72.792
NM_001302216	4.93451
NM_001302218	0.17063
NM_001302255	13.2303
NM_001302257	75.1857
NM_001302258	33.1344
NM_001302259	2.8068e-10
NM_001302261	0.000445255
NM_001302266	25.0122
NM_001302267	2.41867
NM_001302268	12.3815
NM_001302334	0.206602
NM_001302335	3.79026
NM_001302336	4.18015
NM_001302337	2.12449
NM_001302339	0.281959
NM_001302340	0.103171
NM_001302342	11.2674
NM_001302343	2.66056
NM_001302346	1.6198
NM_001302347	1.73006
NM_001302353	0.533645
NM_001302354	6.74014
NM_001302374	2.01801
NM_001302375	2.03704
NM_001302376	3.39833
NM_001302377	5.13354
NM_001302380	4.00032
NM_001302382	7.7277
NM_001302383	4.14517
NM_001302384	18.7699
NM_001302385	0.176671
NM_001302386	13.0396
NM_001302387	8.80339
NM_001302389	2.85062
NM_001302390	6.38398e-11
NM_001302393	4.08645
NM_001302394	7.88704
NM_001302395	0.000146084
NM_001302396	3.24796
NM_001302397	1.34753
NM_001302439	2.8301e-05
NM_001302440	0.137724
NM_001302443	3.42161
NM_001302448	4.68505
NM_001302449	5.36062
NM_001302451	6.59626e-05
NM_001302457	0.00066652
NM_001302459	11.9635
NM_001302460	1.45473
NM_001302467	0.00778383
NM_001302468	39.8942
NM_001302469	114.661
NM_001302471	0.324649
NM_001302472	1.47156
NM_001302475	5.76244e-05
NM_001302476	0.538792
NM_001302479	0.566656
NM_001302480	0.60282
NM_001302481	9.98433
NM_001302482	1.24081
NM_001302496	2.0548
NM_001302497	2.90537e-11
NM_001302498	0.00149257
NM_001302505	1.69614
NM_001302506	5.45538
NM_001302511	3.99279
NM_001302531	0.470474
NM_001302532	5.20362e-11
NM_001302538	9.24361
NM_001302539	0.00602962
NM_001302540	0.875625
NM_001302546	2.11232
NM_001302547	5.21458
NM_001302548	4.73814
NM_001302549	0.0759643
NM_001302550	1.07063
NM_001302555	29.6212
NM_001302630	8.01832e-07
NM_001302631	2.34801e-17
NM_001302635	1.49808
NM_001302636	25.99
NM_001302649	17.754
NM_001302651	3.69716
NM_001302674	2.61458e-09
NM_001302676	2.59241e-07
NM_001302677	0.00244421
NM_001302684	7.42552e-06
NM_001302702	2.10954
NM_001302754	0.684837
NM_001302765	50.0176
NM_001302778	3.70454e-11
NM_001302779	1.48289
NM_001302799	3.9119
NM_001302801	0.00101452
NM_001302802	1.38825
NM_001302803	3.64464
NM_001302804	1.59404
NM_001302811	4.81868
NM_001302834	1.52428
NM_001302886	1.60171
NM_001302934	2.59304
NM_001302938	0.791555
NM_001302947	0.185559
NM_001302950	0.719878
NM_001302951	3.48909
NM_001302954	0.00110816
NM_001302955	0.168987
NM_001302956	7.27955
NM_001302957	16.4599
NM_001302958	0.643084
NM_001302962	5.79341e-11
NM_001302963	0.00053623
NM_001302964	8.15383
NM_001302970	48.1912
NM_001303011	0.74101
NM_001303033	13.2112
NM_001303102	2.77776
NM_001303121	7.14426
NM_001303231	0.496386
NM_001303266	0.275232
NM_001303271	0.000107816
NM_001303273	7.3263
NM_001303408	9.65512
NM_001303423	3.62972
NM_001303445	39.5954
NM_001303469	4.38397
NM_001303476	0.641079
NM_001303502	3.9021
NM_001303532	1.93713
NM_001303610	1.18318
NM_001304266	14.1013
NM_001304267	2.07812
NM_001304269	17.2302
NM_001304270	0.665625
NM_001304329	3.66584
NM_001304330	0.704629
NM_001304362	0.397593
NM_001304432	25.9516
NM_001304439	0
NM_001304454	1.37758e-05
NM_001304456	0.233554
NM_001304475	0.646839
NM_001304528	0.232447
NM_001304542	1.03844e-05
NM_001304544	2.68587
NM_001304574	23.2751
NM_001304575	1.16076
NM_001304720	0.183519
NM_001304739	3.10618
NM_001304744	2.81696
NM_001304757	8.28054
NM_001304761	1.27785
NM_001304773	4.90624e-09
NM_001304774	0.000143634
NM_001304784	5.8457
NM_001304785	6.1342
NM_001304800	0
NM_001304830	11.9537
NM_001304831	0.000822431
NM_001304956	2.00282
NM_001304965	3.88922
NM_001304992	1.03757e-09
NM_001305003	5.00976
NM_001305042	4.3847
NM_001305044	2.21178
NM_001305045	11.5419
NM_001305046	8.94977
NM_001305132_1	0.0944003
NM_001305136	0.0133288
NM_001305157	60.2786
NM_001305158	5.85035
NM_001305169	0.000135753
NM_001305185	1.72769
NM_001305189	1.15882
NM_001305222	10.8516
NM_001305230	2.94433
NM_001305231	1.42903
NM_001305232	0.0216423
NM_001305244	1.20855e-05
NM_001305258	16.8104
NM_001305264	18.6036
NM_001305278	1.2687
NM_001305286	6.13868
NM_001305386	1.16111
NM_001305387	0.405963
NM_001305399	10.8737
NM_001305420	3.741
NM_001305421	3.31305e-06
NM_001305423	1.34153
NM_001305425	0.000136744
NM_001305432	8.1614
NM_001305436	0.0476106
NM_001305437	2.35556
NM_001305440	1.42824
NM_001305441	20.3306
NM_001305442	47.5977
NM_001305448	1.16062e-42
NM_001305450	0.0865926
NM_001305549	125.129
NM_001305550	2.74056
NM_001305585	2.13795e-42
NM_001305627	2.90896e-05
NM_001305632	1.19584
NM_001305643	16.4016
NM_001305652	4.41805
NM_001305668	7.07363
NM_001305671	2.15491
NM_001305675	7.29408
NM_001305676	17.6013
NM_001305677	2.20046
NM_001305678	8.88882
NM_001305797	0.00023225
NM_001305798	17.026
NM_001305799	1.68142e-23
NM_001305803	5.54729e-12
NM_001305805	5.1032e-05
NM_001305819	17.9875
NM_001305822	2.10889e-06
NM_001305843	0.597707
NM_001305844	0.00187685
NM_001305875	2.19988
NM_001305935	1.35125
NM_001305936	0.387464
NM_001305937	6.69883
NM_001305941	5.32532
NM_001305980	26.7591
NM_001305981	2.09991e-05
NM_001305982	8.30151
NM_001305989	5.96364e-07
NM_001305990	1.86219e-05
NM_001306050	1.54368
NM_001306051	0.440351
NM_001306052	4.57632
NM_001306053	0.266245
NM_001306069	4.78901
NM_001306071	15.4066
NM_001306078	0.00126926
NM_001306081	1.96029
NM_001306088	2.03017
NM_001306126	0.000118748
NM_001306127	1.31125
NM_001306128	0.0199859
NM_001306143	30.1031
NM_001306162	6.25051e-05
NM_001306178	0.234667
NM_001306184	1.07891
NM_001306203	8.38646e-06
NM_001306204	4.00233e-05
NM_001306205	1.92265
NM_001306217	0.449278
NM_001306218	0.46122
NM_001306222	22.0496
NM_001307935	1.83873
NM_001307998	5.48893
NM_001308024	0.000178114
NM_001308040	0.237157
NM_001308041	6.2338
NM_001308052	0.103711
NM_001308072	5.68825
NM_001308074	9.71852e-05
NM_001308091	3.15765
NM_001308095	0.0421899
NM_001308111	1.16877
NM_001308144	4.29311
NM_001308167	3.78674e-05
NM_001308168	1.13755
NM_001308183	0.000223219
NM_001308227	0.520566
NM_001308266	1.87994
NM_001308286	11.7959
NM_001308299	0.965509
NM_001308300	7.84136
NM_001308303	0.215902
NM_001308323	3.32593
NM_001308327	6.97114e-22
NM_001308328	1.1712
NM_001308329	0.000171877
NM_001308352	0.661951
NM_001308354	2.71151
NM_001308385	0.171684
NM_001308386	1.99968
NM_001308448	0.00206468
NM_001308450	33.8278
NM_001308462	4.54187e-05
NM_001308464	4.76423
NM_001308474	0.594108
NM_001308475	0.117552
NM_001308481	4.5334
NM_001308482	14.5474
NM_001308489	0.704097
NM_001308506	0.00011447
NM_001308535	0.00186574
NM_001308641	0.068107
NM_001308642	2.38894e-58
NM_001309195	1.45828
NM_001309216	6.15074
NM_001309233	1.10136
NM_001309374	0.529238
NM_001309388	2.55384
NM_001309389	1.70998
NM_001309390	3.76201
NM_001309391	4.41417
NM_001309392	6.81426
NM_001309437	5.71818
NM_001309445	0.000234485
NM_001309446	2.89545
NM_001309526	0.00489587
NM_001309528	0.327079
NM_001309637	60.5924
NM_001309645	2.59961e-06
NM_001309795	9.70983
NM_001309799	3.96957e-05
NM_001309808	4.38226e-06
NM_001309809	52.0747
NM_001309810	0.533972
NM_001309814	3.95096e-05
NM_001309841	12.4492
NM_001309847	1.61747e-08
NM_001309848	8.65914
NM_001309909	13.4006
NM_001309910	8.42117
NM_001310016	5.42252
NM_001310017	1.42674
NM_001310039	7.96416e-05
NM_001310066	2.63065
NM_001310067	12.8957
NM_001310083	2.05728
NM_001310084	0.932637
NM_001310086	0.451789
NM_001310088	0.0734331
NM_001310096	13.5876
NM_001310143	0.00116335
NM_001310152	0.000130985
NM_001310157	0.0852462
NM_007376	7.77876
NM_007379	8.55688
NM_007380	15.2101
NM_007381	128.599
NM_007382	58.882
NM_007383	6.20594
NM_007385	6.20476
NM_007386	18.68
NM_007387	11.4545
NM_007388	4.75397
NM_007392	27.109
NM_007393	1236.65
NM_007394	1.00533
NM_007395	10.7754
NM_007396	10.3017
NM_007397	0.77675
NM_007398	1.55334
NM_007399	41.4047
NM_007400	0.223781
NM_007403	0.167321
NM_007404	3.71022
NM_007405	8.59885
NM_007408	50.3369
NM_007409	120.235
NM_007410	44.5169
NM_007412	43.1784
NM_007413	7.27914
NM_007414	12.7687
NM_007415	11.9775
NM_007416	0.765847
NM_007419	17.2907
NM_007420	21.7423
NM_007421	11.2159
NM_007422	52.5541
NM_007423	0.155046
NM_007425	1340.98
NM_007426	9.1304
NM_007428	2.10721
NM_007431	1.5764
NM_007432	0
NM_007434	34.2816
NM_007435	10.5447
NM_007436	4.37705
NM_007437	37.7741
NM_007438	208.939
NM_007440	2.50728
NM_007443	9.15201
NM_007444	17.0711
NM_007446	3.57113
NM_007447	11.9367
NM_007450	137.929
NM_007451	110.929
NM_007452	24.8529
NM_007453	291.408
NM_007454	9.22283
NM_007455	1.30641
NM_007456	28.377
NM_007457	27.0312
NM_007458	0.000198882
NM_007459	21.7422
NM_007460	22.9335
NM_007462	20.5825
NM_007464	20.6979
NM_007465	16.1638
NM_007466	18.3872
NM_007467	6.48137
NM_007468	0.563122
NM_007469	1.09747
NM_007471	17.8321
NM_007472	233.737
NM_007474	0.131417
NM_007475	435.572
NM_007476	232.474
NM_007477	3.404e-06
NM_007478	76.8948
NM_007479	140.239
NM_007480	77.9767
NM_007481	81.9696
NM_007482	11.1155
NM_007483	65.6961
NM_007484	74.5214
NM_007485	3.95015
NM_007486	47.3558
NM_007487	9.95412
NM_007489	15.4645
NM_007493	1.85703
NM_007494	2.50018
NM_007496	2.98334
NM_007497	24.2082
NM_007498	10.4196
NM_007499	3.53806
NM_007502	112.52
NM_007503	0.88491
NM_007505	187.029
NM_007506	27.0519
NM_007507	125.422
NM_007508	42.4311
NM_007509	36.8682
NM_007510	75.6655
NM_007511	8.10823
NM_007512	66.2081
NM_007514	0.990856
NM_007516	4.86417
NM_007517	55.2261
NM_007519	1.00385
NM_007520	14.1938
NM_007522	3.36505
NM_007523	33.9223
NM_007526	0
NM_007527	26.9919
NM_007528	10.737
NM_007530	2.24738
NM_007531	43.2279
NM_007533	17.9561
NM_007534	49.8577
NM_007536	23.6423
NM_007537	28.5773
NM_007542	522.669
NM_007544	4.25931
NM_007545	0
NM_007546	5.34088
NM_007547	20.4334
NM_007548	2.50268
NM_007549	2.31861
NM_007551	4.33058
NM_007552	36.6204
NM_007553	3.17397
NM_007554	30.3793
NM_007555	46.4185
NM_007556	32.5655
NM_007557	0.847567
NM_007561	108.625
NM_007562	4.59798
NM_007563	59.6344
NM_007564	203.279
NM_007566	9.59158
NM_007568	3.94852
NM_007569	22.4516
NM_007570	84.2984
NM_007572	43.1994
NM_007573	41.0213
NM_007574	23.3847
NM_007576	0.462623
NM_007577	7.92239
NM_007585	520.336
NM_007589	934.716
NM_007590	157.712
NM_007591	404.57
NM_007592	41.7834
NM_007594	66.6178
NM_007596	29.1406
NM_007597	122.648
NM_007598	80.1475
NM_007599	17.7993
NM_007600	17.5334
NM_007602	1.20394
NM_007603	1.92925
NM_007604	83.8783
NM_007606	22.9817
NM_007607	100.863
NM_007608	0.0461698
NM_007609	17.8803
NM_007610	10.1863
NM_007611	9.72136
NM_007614	53.5254
NM_007615	1.29112
NM_007616	387.216
NM_007618	4.33686
NM_007619	5.52209
NM_007620	57.8083
NM_007621	4333.43
NM_007622	29.5324
NM_007623	0.830921
NM_007624	31.4581
NM_007625	5.28858
NM_007626	2.08762
NM_007630	2.53107
NM_007631	64.7909
NM_007632	26.1476
NM_007633	0.526836
NM_007634	0.557224
NM_007635	13.3931
NM_007636	80.0311
NM_007637	110.888
NM_007638	59.0715
NM_007639	4.76685
NM_007640	3.7859e-05
NM_007641	12.3325
NM_007642	1.46604
NM_007643	18.1964
NM_007644	101.009
NM_007645	13.6667
NM_007646	16.4755
NM_007647	1.90986
NM_007648	5.719
NM_007649	21.9187
NM_007650	1.48616
NM_007651	29.6966
NM_007652	18.7268
NM_007653	154.626
NM_007654	1.37947e-05
NM_007655	22.5123
NM_007656	16.4203
NM_007657	1007.37
NM_007658	2.54578
NM_007659	1.04818
NM_007661	48.661
NM_007663	2.70518
NM_007664	1.59002
NM_007665	9.59655e-05
NM_007666	0.100481
NM_007668	8.36591
NM_007669	28.6244
NM_007670	26.1581
NM_007671	15.9672
NM_007672	21.7984
NM_007674	0.0695644
NM_007678	0.137429
NM_007679	16.0337
NM_007680	6.65998e-05
NM_007681	0.868987
NM_007682	77.3858
NM_007683	8.69265
NM_007684	175.013
NM_007686	2.41968
NM_007687	580.611
NM_007688	33.095
NM_007689	39.9326
NM_007690	13.4198
NM_007691	0.612935
NM_007692	2.29968e-14
NM_007695	528.889
NM_007696	0.462257
NM_007698	0.0570604
NM_007700	12.6475
NM_007702	1.39874
NM_007703	0
NM_007705	43.6888
NM_007706	29.2186
NM_007707	12.1067
NM_007708	0.301136
NM_007711	1.79709
NM_007712	8.1279
NM_007713	37.5816
NM_007714	26.8795
NM_007715	1.08088
NM_007717	5.47881
NM_007719	3.63286
NM_007722	28.8809
NM_007725	194.013
NM_007731	2.95537
NM_007734	46.3603
NM_007735	14.0724
NM_007736	9.09758
NM_007737	11.5899
NM_007739	1.1604
NM_007742	16.5469
NM_007743	22.9742
NM_007744	2.51481
NM_007746	4.65826
NM_007747	40.076
NM_007748	269.7
NM_007749	195.351
NM_007750	235.79
NM_007751	4.47277
NM_007752	125.42
NM_007753	0.695696
NM_007754	27.8788
NM_007757	13.8159
NM_007758	2.17691
NM_007760	15.2506
NM_007761	16.4774
NM_007763	311.477
NM_007764	9.56958
NM_007768	3.0807
NM_007771	4.37953
NM_007772	12.6543
NM_007778	12.4939
NM_007780	7.78695
NM_007781	1.94952
NM_007782	3.01364
NM_007783	17.2789
NM_007788	27.95
NM_007790	37.2367
NM_007791	389.058
NM_007792	52.262
NM_007793	77.3891
NM_007795	1.8798
NM_007796	145.013
NM_007797	7.63037
NM_007798	120.587
NM_007799	0.685504
NM_007801	290.064
NM_007802	18.4865
NM_007803	27.488
NM_007804	0.789789
NM_007805	19.5664
NM_007806	103.572
NM_007807	29.6637
NM_007808	15.425
NM_007809	0.830013
NM_007811	0.307514
NM_007812	30.146
NM_007813	1.77101
NM_007815	8.89022
NM_007817	2906.82
NM_007818	17.6178
NM_007819	4.70654
NM_007820	0.127043
NM_007822	5.68269
NM_007823	174.974
NM_007824	0.469358
NM_007825	1.43852
NM_007826	2.58443
NM_007829	7.56463
NM_007830	184.202
NM_007832	4.41999
NM_007833	55.8014
NM_007834	15.5886
NM_007836	15.5884
NM_007837	17.1511
NM_007838	62.5248
NM_007839	80.6078
NM_007840	399.399
NM_007841	37.6874
NM_007842	39.5344
NM_007843	0.133391
NM_007853	82.899
NM_007854	0.257848
NM_007856	6.03869
NM_007857	0.675806
NM_007858	9.44707
NM_007859	1.37101
NM_007860	1.69164
NM_007861	70.8748
NM_007862	19.1502
NM_007864	0.954803
NM_007865	4.40142
NM_007867	0.0600439
NM_007868	3.60903
NM_007869	15.9933
NM_007870	0.518364
NM_007871	15.5222
NM_007872	1.13176
NM_007874	71.6495
NM_007875	13.5023
NM_007876	39.8335
NM_007879	40.2023
NM_007880	0.315656
NM_007881	34.8187
NM_007883	8.70167
NM_007885	9.70534
NM_007886	3.74984
NM_007888	3.38107
NM_007889	11.9437
NM_007890	2.29794
NM_007891	0.287085
NM_007892	10.4485
NM_007893	4.74495
NM_007894	66.6323
NM_007895	242.382
NM_007896	32.2811
NM_007897	2.94175
NM_007898	22.3945
NM_007899	32.5422
NM_007900	0.365647
NM_007901	148.692
NM_007903	14.4089
NM_007904	20.5449
NM_007905	0.000257961
NM_007907	502.546
NM_007908	3.4817e-11
NM_007909	1.16132
NM_007910	1.00797
NM_007911	0.194893
NM_007912	0.316609
NM_007913	111.308
NM_007914	26.7823
NM_007915	45.8682
NM_007916	22.6106
NM_007917	38.0297
NM_007918	19.3741
NM_007919	0
NM_007920	0.971155
NM_007921	10.9607
NM_007922	3.76176
NM_007923	11.4248
NM_007924	11.1303
NM_007925	68.8803
NM_007926	29.634
NM_007927	41.4243
NM_007928	1.06566e-05
NM_007929	318.505
NM_007930	4.09595
NM_007931	3.6901
NM_007932	48.8959
NM_007933	4.87341e-27
NM_007934	79.5192
NM_007935	8.25261
NM_007936	3.76274
NM_007940	2.38141
NM_007941	4.20489
NM_007943	25.0431
NM_007944	7.6503
NM_007945	11.8703
NM_007948	6.51017
NM_007949	4.86099
NM_007950	0.199421
NM_007951	42.7583
NM_007952	296.979
NM_007953	5.39909
NM_007954	16.3828
NM_007956	0.00330929
NM_007958	5.96868
NM_007960	2.92011
NM_007961	5.3614
NM_007962	5.06555
NM_007963	16.0964
NM_007964	16.7568
NM_007968	76.2286
NM_007969	0
NM_007970	17.2889
NM_007971	3.97014
NM_007972	2.90154
NM_007974	15.2087
NM_007976	1.39426
NM_007977	7.74633e-05
NM_007978	3.17809
NM_007979	1.60063
NM_007980	0.437876
NM_007981	24.1938
NM_007982	17.4031
NM_007983	9.73673
NM_007984	2.23897
NM_007985	2.02105
NM_007986	0.253811
NM_007987	29.2072
NM_007988	32.2777
NM_007990	492.004
NM_007991	40.5186
NM_007992	1.22333
NM_007993	8.5121
NM_007994	0.441463
NM_007995	0.519077
NM_007996	15.5421
NM_007997	1.16819
NM_007998	28.1468
NM_007999	0.913951
NM_008000	0.17427
NM_008001	1.73182
NM_008002	3.37952
NM_008005	15.8357
NM_008006	1.6166
NM_008008	19.4974
NM_008009	31.8733
NM_008010	0.000142329
NM_008011	5.25141
NM_008012	22.7963
NM_008013	13.366
NM_008014	45.1626
NM_008017	3.3006
NM_008018	7.79364
NM_008019	248.235
NM_008020	27.7392
NM_008021	0.695166
NM_008026	20.1607
NM_008027	54.1355
NM_008028	6.71459e-05
NM_008029	7.98356
NM_008030	35.5236
NM_008031	18.6472
NM_008033	58.5037
NM_008035	1.63272
NM_008036	8.19869
NM_008037	9.94601
NM_008039	11.8542
NM_008043	1.51835
NM_008044	5.90759
NM_008046	0.537344
NM_008047	23.4347
NM_008048	434.28
NM_008052	1.56201
NM_008053	38.3592
NM_008054	3.99971
NM_008055	18.4824
NM_008056	3.67714
NM_008057	16.0545
NM_008058	4.00147
NM_008059	226.942
NM_008060	7.33595
NM_008061	1.66986
NM_008062	25.2244
NM_008063	1.65419
NM_008064	13.9482
NM_008065	21.9694
NM_008067	8.8539
NM_008076	0.15011
NM_008079	11.0884
NM_008080	5.66688
NM_008083	9.03756
NM_008084	264.953
NM_008086	18.991
NM_008087	1.98835
NM_008088	5.6304
NM_008090	35.2593
NM_008091	4.6287
NM_008092	0.981916
NM_008093	5.13145
NM_008094	1.8992
NM_008095	29.9681
NM_008096	26.7899
NM_008097	0.00025309
NM_008098	75.4139
NM_008099	0.632009
NM_008101	0.844658
NM_008102	5.3781
NM_008105	7.02786
NM_008110	0.30317
NM_008112	181.407
NM_008113	15.3946
NM_008115	2.50135
NM_008120	16.768
NM_008121	18.932
NM_008124	2.80893
NM_008125	4.14257
NM_008129	20.4349
NM_008130	0.861503
NM_008131	191.573
NM_008133	49.4228
NM_008135	8.32175
NM_008136	18.2012
NM_008137	5.63284
NM_008138	283.09
NM_008139	23.8465
NM_008140	0.121448
NM_008141	0.0308668
NM_008142	39.1841
NM_008143	322.459
NM_008145	0.14263
NM_008146	13.4213
NM_008147	1.02136
NM_008148	0.439156
NM_008149	20.0697
NM_008150	4.22595
NM_008151	0
NM_008152	3.55586
NM_008153	38.0946
NM_008155	108.271
NM_008156	1.20006
NM_008157	2.72668e-06
NM_008160	266.098
NM_008161	1105.89
NM_008162	333.034
NM_008163	33.7425
NM_008166	0
NM_008168	2.15649
NM_008173	42.4984
NM_008175	60.2253
NM_008176	1.46851
NM_008179	2.10888
NM_008180	11.6768
NM_008181	0.144101
NM_008182	5.37884
NM_008183	236.633
NM_008184	6.92795
NM_008185	92.0607
NM_008186	23.4096
NM_008187	47.678
NM_008188	20.6066
NM_008189	1.13296
NM_008191	0
NM_008193	24.4256
NM_008194	2.95132
NM_008197	58.8632
NM_008198	28.8629
NM_008199	0
NM_008202	24.9884
NM_008204	0.255541
NM_008206	6.95381
NM_008207	13.9507
NM_008209	28.518
NM_008210	283.408
NM_008211	489.107
NM_008212	67.7881
NM_008214	26.1618
NM_008215	1.6744
NM_008218	0.00036431
NM_008218_1	0.000253672
NM_008220	484.075
NM_008222	10.2919
NM_008223	2.94372
NM_008224	13.6193
NM_008225	20.6053
NM_008228	39.8699
NM_008229	64.0443
NM_008230	50.3999
NM_008231	86.0217
NM_008233	8.93155
NM_008234	2.20481
NM_008235	65.4206
NM_008236	2.1233
NM_008239	6.2517
NM_008240	53.3839
NM_008243	1.47367
NM_008244	17.3997
NM_008245	16.8646
NM_008246	24.7257
NM_008247	21.1327
NM_008248	184.331
NM_008249	12.187
NM_008250	8.73939
NM_008251	152.356
NM_008252	32.0935
NM_008253	3.3689
NM_008254	8.9774
NM_008255	13.7489
NM_008256	19.9769
NM_008258	19.3331
NM_008259	31.3909
NM_008260	0.344407
NM_008261	1.01499
NM_008262	0
NM_008265	7.48369
NM_008268	5.82517
NM_008269	3.61769
NM_008277	21.497
NM_008278	563.772
NM_008279	3.73794
NM_008280	1.18862
NM_008281	0.777215
NM_008284	26.0938
NM_008287	53.0958
NM_008288	109.339
NM_008290	1.07295
NM_008292	62.7333
NM_008295	0
NM_008296	17.9258
NM_008297	8.28995
NM_008298	32.3981
NM_008300	59.1198
NM_008301	13.8717
NM_008302	556.366
NM_008303	102.96
NM_008304	36.5966
NM_008305	9.95179
NM_008306	71.8002
NM_008316	1.01141
NM_008317	4.02455
NM_008320	10.5222
NM_008321	52.0862
NM_008323	86.9599
NM_008325	4.09533
NM_008326	18.1687
NM_008329	10.1554
NM_008330	15.8472
NM_008331	14.6345
NM_008332	15.7502
NM_008338	42.1378
NM_008339	31.3904
NM_008340	0.637678
NM_008341	0.183616
NM_008342	104.972
NM_008343	53.8869
NM_008344	272.852
NM_008348	5.41629
NM_008349	66.2209
NM_008353	0.109844
NM_008354	0.78372
NM_008357	0.83784
NM_008358	3.14158e-20
NM_008359	10.7586
NM_008360	30.4711
NM_008361	14.2793
NM_008362	12.5845
NM_008363	3.74591
NM_008364	10.7265
NM_008365	58.3826
NM_008367	0.522355
NM_008368	1.72356
NM_008369	4.09271
NM_008371	2.57624
NM_008372	4.75021
NM_008376	16.7456
NM_008377	7.57354
NM_008378	13.855
NM_008379	33.4728
NM_008380	0.401267
NM_008381	4.62228
NM_008382	0.0251946
NM_008383	0.014531
NM_008384	5.68305
NM_008385	31.1383
NM_008388	148.465
NM_008389	3.91394
NM_008390	43.5499
NM_008391	53.1629
NM_008393	34.7969
NM_008394	6.39002
NM_008395	19.7887
NM_008396	2.93063
NM_008397	8.71389
NM_008398	3.00455
NM_008399	0.675277
NM_008400	4.16356e-05
NM_008401	3.24181
NM_008402	12.6352
NM_008403	11.2781
NM_008404	40.5914
NM_008406	2.31258
NM_008407	2.42951
NM_008408	74.1032
NM_008409	13.322
NM_008410	1115.09
NM_008413	11.9656
NM_008415	1.13411
NM_008416	54.9917
NM_008417	1.39771
NM_008418	2.56145
NM_008420	1.1241
NM_008422	5.48008e-05
NM_008425	12.7137
NM_008428	2.64934
NM_008430	8.59681
NM_008433	1.55106
NM_008434	7.19675
NM_008437	205.757
NM_008439	8.49687
NM_008441	6.97178
NM_008442	0.187935
NM_008444	9.69041
NM_008445	2.78109
NM_008446	1.06635
NM_008447	5.50304e-08
NM_008448	64.0189
NM_008451	9.41699
NM_008452	47.2494
NM_008453	55.5663
NM_008455	0.863251
NM_008458	7.13934
NM_008462	9.09915
NM_008465	15.4512
NM_008466	21.4568
NM_008467	36.3849
NM_008468	13.1083
NM_008471	199.318
NM_008477	16.8691
NM_008478	4.18066
NM_008479	0.189104
NM_008480	0.0845335
NM_008481	2.67046
NM_008482	12.5198
NM_008483	22.0421
NM_008484	20.8106
NM_008485	45.4878
NM_008486	38.8074
NM_008487	23.0614
NM_008488	2.10459
NM_008489	28.723
NM_008490	3.78699
NM_008491	174.6
NM_008492	256.646
NM_008494	16.0619
NM_008495	165.305
NM_008497	2.5193
NM_008502	3.72871e-09
NM_008503	431.721
NM_008505	5.50172
NM_008506	0.13674
NM_008507	9.82961
NM_008508	0.0307898
NM_008509	56.8756
NM_008510	2.11923
NM_008511	2.80467
NM_008512	12.3535
NM_008513	23.404
NM_008514	22.3046
NM_008516	0.303309
NM_008517	24.5475
NM_008518	13.3726
NM_008519	0.85236
NM_008520	25.3576
NM_008521	3.83322
NM_008522	6.88606
NM_008524	4.57435
NM_008525	6.03215
NM_008527	0.332809
NM_008528	5.65246
NM_008529	3.33485
NM_008530	0
NM_008532	55.0905
NM_008533	5.07337
NM_008534	2.6811
NM_008535	4.31296
NM_008536	89.7046
NM_008537	2.77746
NM_008538	39.7193
NM_008539	12.5025
NM_008540	28.8654
NM_008541	17.886
NM_008542	21.9323
NM_008546	49.246
NM_008547	3.60985
NM_008548	20.4047
NM_008549	15.3874
NM_008550	17.3915
NM_008551	34.1222
NM_008552	0.0214686
NM_008555	0.421523
NM_008557	43.8194
NM_008558	21.6852
NM_008562	174.917
NM_008563	5.91914
NM_008564	4.18643
NM_008565	11.1642
NM_008566	1.8065
NM_008567	9.29171
NM_008568	10.5383
NM_008569	11.5658
NM_008575	7.41655e-07
NM_008576	5.21937
NM_008577	70.3218
NM_008579	19.8346
NM_008580	11.3056
NM_008583	1.87019e-06
NM_008584	14.0434
NM_008587	12.6057
NM_008589	3.05672
NM_008590	1.10856
NM_008591	26.3781
NM_008592	1.31998
NM_008594	39.8124
NM_008595	8.54355
NM_008597	1711.25
NM_008598	2.14918
NM_008599	0.886211
NM_008601	3.75657e-05
NM_008602	12.5008
NM_008604	40.1185
NM_008605	3.29428
NM_008606	11.3123
NM_008607	0.39501
NM_008608	15.6978
NM_008609	33.0328
NM_008610	9.75072
NM_008611	2.92627
NM_008612	11.5285
NM_008613	28.1127
NM_008615	40.4817
NM_008617	76.1754
NM_008618	62.8446
NM_008619	0.000157027
NM_008620	18.2732
NM_008621	24.2895
NM_008622	31.9417
NM_008623	2.41756
NM_008624	7.57759
NM_008625	22.7779
NM_008626	7.56367
NM_008627	2.98251
NM_008628	10.9167
NM_008629	0.107686
NM_008630	15.1952
NM_008632	2.97812
NM_008633	0.000416912
NM_008634	6.95378
NM_008635	15.4014
NM_008636	3.92605
NM_008637	7.24475
NM_008638	1.87627
NM_008639	0
NM_008640	387.673
NM_008641	7.52416
NM_008642	1.92124
NM_008645	3.68992
NM_008646	1.14126
NM_008647	0
NM_008647_1	8.24898e-11
NM_008649	0.0709118
NM_008650	34.8276
NM_008651	0.698052
NM_008652	0.251963
NM_008654	28.7397
NM_008655	56.4193
NM_008659	56.7873
NM_008663	2.26404e-12
NM_008667	32.6567
NM_008668	3.96223
NM_008669	26.2267
NM_008672	8.38694
NM_008673	0.168737
NM_008675	53.4639
NM_008676	22.1735
NM_008677	4.9433
NM_008678	6.34861
NM_008679	10.2136
NM_008681	17.804
NM_008682	7.13076
NM_008683	170.882
NM_008684	0.918742
NM_008685	1.25515
NM_008686	29.3359
NM_008687	17.8666
NM_008688	19.2591
NM_008689	22.2243
NM_008690	0.00023127
NM_008692	4.72933
NM_008695	1.4677
NM_008696	3.52797
NM_008697	1.21229
NM_008698	5.66811
NM_008702	9.8942
NM_008704	28.1033
NM_008705	14.9918
NM_008706	3.69452
NM_008707	46.1192
NM_008708	4.96944
NM_008709	0.632252
NM_008713	2.00078
NM_008714	10.6738
NM_008715	7.3288
NM_008716	3.3807
NM_008717	24.5418
NM_008719	4.72119
NM_008720	28.4098
NM_008721	22.8595
NM_008722	273.58
NM_008723	20.6366
NM_008727	23.111
NM_008728	4.98622
NM_008729	2.1214
NM_008730	2.406
NM_008732	2.35927
NM_008737	70.2029
NM_008738	0.407893
NM_008739	13.1261
NM_008740	11.9782
NM_008742	4.5557e-05
NM_008743	4.6953
NM_008744	14.8905
NM_008745	2.23099
NM_008748	3.59306
NM_008749	1.32333
NM_008750	4.68036
NM_008751	1.13639
NM_008753	40.7786
NM_008756	24.0237
NM_008759	0
NM_008760	413.642
NM_008761	157.958
NM_008764	1.47584
NM_008765	4.94348
NM_008767	3.23319
NM_008768	8.58695
NM_008769	2.95335
NM_008772	0.244981
NM_008773	0.42882
NM_008774	250.647
NM_008775	30.4033
NM_008776	13.6543
NM_008777	4.94315
NM_008782	3.15645
NM_008783	4.35666
NM_008784	53.2175
NM_008786	20.7517
NM_008787	1.13896
NM_008788	56.0549
NM_008791	0.849089
NM_008793	0.759979
NM_008794	5.49227
NM_008795	8.23756
NM_008796	15.6455
NM_008797	0.00281422
NM_008799	20.3381
NM_008800	1.86338
NM_008801	22.7379
NM_008802	14.1664
NM_008803	12.4622
NM_008804	16.883
NM_008808	26.436
NM_008809	3.15857
NM_008810	65.204
NM_008812	1.59424
NM_008813	1.2259
NM_008816	80.1229
NM_008817	2.36527
NM_008818	0
NM_008819	0.514362
NM_008820	15.1865
NM_008822	14.9395
NM_008823	4.43031
NM_008824	0.663133
NM_008825	12.2881
NM_008826	12.2102
NM_008828	40.287
NM_008830	0.481035
NM_008831	33.2082
NM_008832	2.72599
NM_008837	5.52149e-05
NM_008838	12.2774
NM_008839	17.9844
NM_008841	11.5656
NM_008842	10.735
NM_008844	2.87933
NM_008845	18.0051
NM_008846	17.3693
NM_008847	8.89119
NM_008850	61.7237
NM_008853	0.548544
NM_008854	36.0203
NM_008855	2.94898
NM_008856	16.7787
NM_008857	66.1006
NM_008858	6.05822
NM_008859	3.77609
NM_008860	16.0543
NM_008861	28.1185
NM_008862	14.838
NM_008866	29.9156
NM_008867	2.93893
NM_008869	10.3386
NM_008871	10.0586
NM_008872	11.6853
NM_008873	3.53033
NM_008874	0.000440777
NM_008875	4.99857
NM_008876	6.49738
NM_008877	9.03306
NM_008878	2.25237
NM_008879	121.264
NM_008880	22.4816
NM_008881	19.0491
NM_008882	5.63613
NM_008883	0.795021
NM_008884	4.01256
NM_008885	333.679
NM_008886	2.43796
NM_008889	20.8579
NM_008891	43.6461
NM_008892	3.64616
NM_008893	5.84207
NM_008894	10.3943
NM_008898	173.052
NM_008902	2.79044
NM_008903	55.8858
NM_008904	1.92829
NM_008905	23.4681
NM_008906	38.3609
NM_008907	854
NM_008908	73.7666
NM_008909	23.2263
NM_008910	42.2354
NM_008911	5.37066
NM_008913	4.08584
NM_008914	11.9895
NM_008915	9.57833
NM_008916	31.1757
NM_008917	49.4416
NM_008921	4.91013
NM_008922	5.89532
NM_008923	6.84504
NM_008924	35.7019
NM_008925	11.9936
NM_008926	6.24604
NM_008927	19.4657
NM_008928	22.2971
NM_008929	70.9148
NM_008934	4.77854e-05
NM_008935	4.83771
NM_008937	0.224292
NM_008939	5.74573
NM_008940	6.07255
NM_008942	16.5435
NM_008943	18.2725
NM_008944	132.361
NM_008945	47.5033
NM_008946	102.67
NM_008947	93.9861
NM_008948	96.9866
NM_008949	7.50244
NM_008950	67.5557
NM_008951	45.5325
NM_008952	4.38583
NM_008956	25.7153
NM_008957	12.3242
NM_008958	0.190227
NM_008959	14.1931
NM_008960	20.5941
NM_008961	0.548353
NM_008963	0
NM_008964	1.14048
NM_008965	2.86094
NM_008966	2.39913
NM_008967	1.18781
NM_008968	13.1303
NM_008969	17.8711
NM_008971	48.4389
NM_008972	614.902
NM_008973	2.14011
NM_008974	133.599
NM_008975	8.67262
NM_008976	12.3486
NM_008977	34.1939
NM_008979	2.57938
NM_008981	21.7326
NM_008982	9.97227
NM_008983	29.0252
NM_008984	35.5648
NM_008985	1.71918
NM_008986	208.476
NM_008989	15.8632
NM_008990	24.6689
NM_008991	58.6981
NM_008992	2.33031
NM_008993	15.6906
NM_008994	0.370179
NM_008995	2.28649
NM_008996	117.135
NM_008997	24.1211
NM_008998	0.468024
NM_008999	5.23455
NM_009000	13.3253
NM_009001	15.8157
NM_009003	9.38398
NM_009004	5.82274e-05
NM_009005	148.196
NM_009006	16.6569
NM_009007	242.561
NM_009008	15.2557
NM_009009	70.4149
NM_009010	9.8546
NM_009011	62.2017
NM_009012	14.568
NM_009013	0.654511
NM_009014	1.25328
NM_009016	0.212247
NM_009018	2.65403e-05
NM_009021	1.68344
NM_009022	49.9946
NM_009024	3.25912
NM_009025	16.3896
NM_009026	0.998829
NM_009027	13.0207
NM_009028	0.296249
NM_009029	14.3777
NM_009030	24.3926
NM_009031	60.0942
NM_009032	0.438896
NM_009033	9.04502
NM_009034	1.19404
NM_009035	2.824
NM_009036	9.11362
NM_009037	34.312
NM_009040	0.179064
NM_009041	11.6639
NM_009042	0.0832279
NM_009044	3.70993
NM_009045	40.7634
NM_009047	3.11285
NM_009048	10.1811
NM_009052	7.72506
NM_009053	9.45444
NM_009054	6.17572
NM_009055	3.65605
NM_009056	8.71919
NM_009057	42.0043
NM_009058	2.13475
NM_009059	9.64274
NM_009060	11.9683
NM_009061	44.0254
NM_009062	6.69392
NM_009063	1.26942
NM_009066	9.05838
NM_009067	1.63488
NM_009068	16.9132
NM_009069	29.9648
NM_009070	5.98415
NM_009071	45.3991
NM_009072	38.7877
NM_009073	2.19359
NM_009075	16.5139
NM_009076	770.958
NM_009077	252.165
NM_009078	1062.47
NM_009079	115.757
NM_009080	26.5669
NM_009081	794.024
NM_009082	345.199
NM_009083	30.1768
NM_009084	217.655
NM_009085	20.1095
NM_009086	1.56258
NM_009087	20.0735
NM_009088	4.03474
NM_009090	29.008
NM_009091	1005.68
NM_009092	1378.79
NM_009093	571.52
NM_009094	955.294
NM_009095	476.214
NM_009096	645.15
NM_009097	10.5216
NM_009098	465.188
NM_009099	16.5896
NM_009100	2.08865
NM_009101	114.798
NM_009103	9.13248
NM_009104	1.82254
NM_009105	140.743
NM_009106	0.000241612
NM_009108	0.000209466
NM_009112	337.561
NM_009113	125.353
NM_009114	29.2578
NM_009117	0
NM_009118	0.0960234
NM_009119	12.5615
NM_009120	67.0971
NM_009121	154.548
NM_009124	3.36825
NM_009125	17.4863
NM_009127	633.463
NM_009128	183.86
NM_009131	2.60645
NM_009135	71.1631
NM_009137	8.75429
NM_009138	1.22347
NM_009139	102.903
NM_009142	9.61513
NM_009143	24.8134
NM_009144	13.36
NM_009145	71.7885
NM_009146	3.68189
NM_009147	13.3183
NM_009148	9.8043
NM_009149	13.1342
NM_009150	310.789
NM_009151	18.6001
NM_009152	4.08326
NM_009153	14.4323
NM_009154	3.83883
NM_009155	878.795
NM_009156	455.939
NM_009157	20.6658
NM_009159	65.2246
NM_009160	684.884
NM_009162	1.26793
NM_009163	16.569
NM_009164	6.58464
NM_009166	0.15686
NM_009169	792.986
NM_009170	9.47105
NM_009171	3.31829
NM_009172	22.5716
NM_009174	2.64714
NM_009176	1.46002
NM_009177	25.9546
NM_009178	17.4465
NM_009179	8.45985
NM_009180	24.8509
NM_009181	6.11383
NM_009182	0.00808599
NM_009183	18.8246
NM_009184	0.0467833
NM_009186	76.5917
NM_009187	448.96
NM_009188	5.73812
NM_009189	3.12056
NM_009190	35.2479
NM_009191	4.50569
NM_009192	9.69963
NM_009193	16.143
NM_009194	39.3906
NM_009195	10.2258
NM_009196	15.8953
NM_009197	16.8614
NM_009198	0.000110908
NM_009199	8.5382
NM_009201	24.7547
NM_009202	0.814907
NM_009204	0.298452
NM_009205	0.185463
NM_009206	10.5779
NM_009207	4.66177
NM_009208	1.3887
NM_009209	5.08049
NM_009210	20.4545
NM_009211	10.613
NM_009212	1.09967
NM_009213	7.82219
NM_009214	27.8932
NM_009216	0.0668247
NM_009217	0.982715
NM_009221	1.30824
NM_009222	49.3587
NM_009223	23.1319
NM_009224	54.605
NM_009225	56.4583
NM_009226	94.1543
NM_009227	63.7131
NM_009228	2.74909
NM_009229	5.86889
NM_009230	32.2549
NM_009231	6.9268
NM_009234	3.50121
NM_009236	43.7807
NM_009238	7.21597
NM_009239	6.58747
NM_009242	378.029
NM_009243	11.1912
NM_009244	36.8291
NM_009245	21.1186
NM_009246	23.3914
NM_009247	0.618492
NM_009250	0.433977
NM_009251	2.90987
NM_009252	36.7134
NM_009253	2.19656
NM_009254	178.283
NM_009255	40.3991
NM_009256	89.2281
NM_009258	0
NM_009259	9.37462
NM_009260	15.7521
NM_009261	3.50981
NM_009263	55.0783
NM_009264	6.35014
NM_009266	12.5299
NM_009269	22.8639
NM_009270	19.5353
NM_009272	8.99712
NM_009273	205.937
NM_009274	11.33
NM_009275	16.7093
NM_009277	9.98346
NM_009278	4.14406
NM_009279	29.3678
NM_009280	7.80542
NM_009281	14.1963
NM_009282	15.6345
NM_009283	20.3085
NM_009284	37.0753
NM_009285	3.16868
NM_009286	2.0091
NM_009287	15.8523
NM_009288	9.31299
NM_009289	11.7708
NM_009294	38.5408
NM_009295	10.2925
NM_009296	58.9953
NM_009297	28.4836
NM_009298	7.94407
NM_009302	31.9879
NM_009303	3.36037
NM_009304	39.6531
NM_009305	3.57438
NM_009306	0.0329873
NM_009315	17.5395
NM_009316	9.03006
NM_009318	29.0119
NM_009319	2.99684
NM_009320	42.3318
NM_009321	171.435
NM_009324	37.0539
NM_009325	0.804592
NM_009326	3.15034
NM_009327	0.13118
NM_009329	1.71653
NM_009330	2.97233
NM_009331	13.2846
NM_009332	13.8289
NM_009333	0.000869332
NM_009336	21.74
NM_009338	14.9627
NM_009341	0.235154
NM_009342	7.97643
NM_009343	12.7408
NM_009344	42.6624
NM_009345	0.21647
NM_009346	1.78599
NM_009349	1913.14
NM_009351	2.29883
NM_009352	10.737
NM_009353	13.2901
NM_009354	0.258173
NM_009357	14.3279
NM_009358	20.1554
NM_009359	4.51732
NM_009360	7.8612
NM_009361	2.03218
NM_009363	3.99816
NM_009364	1.07456
NM_009366	130.613
NM_009367	19.0852
NM_009368	17.9954
NM_009369	19.2534
NM_009370	19.9765
NM_009371	30.3916
NM_009372	4.38904
NM_009373	120.268
NM_009376	13.9756
NM_009378	110.223
NM_009380	5.525e-05
NM_009381	6.98529
NM_009382	22.0028
NM_009383	10.7563
NM_009385	3.6409
NM_009386	46.2393
NM_009387	0.744221
NM_009388	51.4744
NM_009389	0.416167
NM_009391	34.6102
NM_009393	3.09046
NM_009394	0.191293
NM_009395	13.8819
NM_009396	11.9102
NM_009397	3.42811
NM_009398	0.588808
NM_009399	2.03701
NM_009400	1.72238
NM_009402	19.1551
NM_009404	6.83672
NM_009405	2.51291
NM_009406	7.08327
NM_009408	41.5699
NM_009409	53.1828
NM_009410	2.09115
NM_009412	30.0448
NM_009413	1.53812
NM_009415	76.0254
NM_009416	3.51104
NM_009418	19.0233
NM_009419	19.5857
NM_009421	16.5134
NM_009422	3.32417
NM_009423	8.27244
NM_009424	1.71369
NM_009425	37.235
NM_009427	49.918
NM_009429	2235.81
NM_009430	0.0759299
NM_009431	15.2594
NM_009433	30.6519
NM_009434	3.69495
NM_009435	0
NM_009437	33.2075
NM_009438	591.971
NM_009439	30.1747
NM_009440	0.308948
NM_009441	11.5991
NM_009442	6.40384
NM_009443	108.492
NM_009444	12.7832
NM_009447	25.5064
NM_009448	10.7153
NM_009450	34.2279
NM_009451	14.5519
NM_009453	5.69027
NM_009454	25.203
NM_009455	49.3965
NM_009456	68.6284
NM_009457	3.16799
NM_009458	70.1725
NM_009459	26.4047
NM_009460	125.693
NM_009461	12.5393
NM_009462	15.0005
NM_009464	1.99859
NM_009465	4.13606
NM_009466	23.9159
NM_009467	1.83972
NM_009468	1.91947
NM_009469	12.5457
NM_009471	4.3631
NM_009473	0.591355
NM_009474	6.33606
NM_009475	0
NM_009476	3.04047
NM_009477	3.1016
NM_009478	27.3071
NM_009479	0.694975
NM_009480	3.28115e-05
NM_009481	20.4946
NM_009483	15.9544
NM_009496	0.0817656
NM_009497	87.5404
NM_009498	41.1599
NM_009499	12.7975
NM_009500	5.88219
NM_009502	58.6363
NM_009503	74.6717
NM_009504	4.04021
NM_009505	4.51759
NM_009506	4.60271
NM_009507	8.2132
NM_009509	0.100693
NM_009510	300.13
NM_009511	6.7675
NM_009512	1.37483
NM_009514	28.7313
NM_009515	6.61343
NM_009516	4.33754
NM_009517	3.53013
NM_009519	1.87388
NM_009520	1.71448
NM_009522	4.61938
NM_009523	2.93677
NM_009524	1.50448
NM_009527	6.00505
NM_009530	39.7386
NM_009531	14.2243
NM_009532	8.42972
NM_009533	14.1641
NM_009534	4.02445
NM_009535	1.49947
NM_009536	417.945
NM_009537	27.987
NM_009538	34.312
NM_009539	2.1072
NM_009541	6.18672
NM_009542	6.37481
NM_009543	15.8791
NM_009544	6.34503
NM_009545	0.193106
NM_009546	15.2276
NM_009547	11.6802
NM_009549	2.67571
NM_009551	14.6722
NM_009553	3.53214
NM_009554	4.10522
NM_009555	6.66436
NM_009557	9.10572
NM_009558	9.99914
NM_009560	3.15404e-05
NM_009561	4.2286
NM_009562	22.8676
NM_009564	6.35869
NM_009565	21.1107
NM_009567	2.29463
NM_009568	1.33223
NM_009569	3.98236
NM_009572	29.843
NM_009577	0.63924
NM_009579	10.9671
NM_009582	0.000588135
NM_009584	21.5353
NM_009592	8.92013
NM_009593	17.1288
NM_009594	1.81362
NM_009595	1.27578
NM_009598	7.06054
NM_009599	0.0729943
NM_009601	17.7112
NM_009602	0.19902
NM_009603	0
NM_009605	3.5521
NM_009606	0.0377288
NM_009608	10.1232
NM_009609	440.873
NM_009610	4.50657
NM_009612	25.7727
NM_009613	0.111053
NM_009614	18.5701
NM_009615	18.6567
NM_009616	3.99839
NM_009620	0.252052
NM_009621	21.6021
NM_009624	4.61296
NM_009626	12.0602
NM_009627	10.2807
NM_009628	0.473796
NM_009630	1.19935
NM_009632	16.35
NM_009633	0.0131268
NM_009634	6.76979
NM_009636	12.4875
NM_009637	1.53331
NM_009640	13.9484
NM_009642	5.33692
NM_009643	87.4358
NM_009647	0.751121
NM_009648	0.100927
NM_009649	138.146
NM_009652	46.3919
NM_009653	34.4761
NM_009654	277.103
NM_009655	135.883
NM_009656	128.405
NM_009657	1.57736e-05
NM_009658	16.6641
NM_009660	1.03653
NM_009662	6.87007
NM_009663	30.8616
NM_009665	0.0181695
NM_009670	1.43624
NM_009671	11.6829
NM_009672	233.334
NM_009673	440.057
NM_009674	2.86953
NM_009675	0.304094
NM_009676	12.6854
NM_009677	3.93768
NM_009678	9.45333
NM_009679	0.000802539
NM_009680	28.1066
NM_009681	51.9632
NM_009682	8.0946
NM_009684	1.95079
NM_009685	11.4604
NM_009687	12.7862
NM_009688	9.13304
NM_009689	4.81731
NM_009690	0.265213
NM_009691	40.8931
NM_009692	55.0077
NM_009693	3.79891
NM_009696	446.587
NM_009697	11.1535
NM_009698	31.1864
NM_009700	5.12331
NM_009701	156.467
NM_009702	12.9521
NM_009703	11.9709
NM_009704	8.92547
NM_009705	4.09641
NM_009706	39.4756
NM_009707	0.0659817
NM_009708	11.464
NM_009709	5.54462
NM_009712	19.5459
NM_009713	6.08955
NM_009714	3.68944e-05
NM_009715	1.62205
NM_009716	71.8101
NM_009720	64.0151
NM_009721	219.405
NM_009722	0.173167
NM_009725	154.57
NM_009726	3.96596
NM_009727	53.0562
NM_009728	5.25926
NM_009729	20.9064
NM_009730	8.61917
NM_009731	1.19706
NM_009733	8.14921
NM_009734	3.13376
NM_009735	5797.49
NM_009736	278.42
NM_009737	13.279
NM_009738	2.40526
NM_009739	14.8198
NM_009740	16.3782
NM_009741	2.96942
NM_009742	22.2094
NM_009743	43.3928
NM_009744	15.4944
NM_009745	38.3917
NM_009746	10.2588
NM_009747	2.00181
NM_009748	42.5072
NM_009749	99.1853
NM_009750	86.7535
NM_009751	2.00032
NM_009752	9.24458
NM_009754	0.00341008
NM_009755	4.20932
NM_009756	0
NM_009758	42.6581
NM_009759	10.4156
NM_009760	63.3819
NM_009761	102.067
NM_009762	0.492477
NM_009763	12.0192
NM_009764	0.327928
NM_009765	0.376011
NM_009767	1.35262
NM_009768	5.47931
NM_009769	55.187
NM_009771	0.502634
NM_009773	1.76627
NM_009774	35.8811
NM_009775	42.8223
NM_009776	277.193
NM_009777	39.161
NM_009778	362.772
NM_009779	2.21465
NM_009780	46.6794
NM_009786	53.4799
NM_009787	56.08
NM_009789	125.471
NM_009790	248.719
NM_009791	0.392207
NM_009794	104.651
NM_009795	324.591
NM_009796	27.7039
NM_009797	28.4731
NM_009798	143.628
NM_009800	0.663804
NM_009801	48.0717
NM_009803	0.478408
NM_009804	352.249
NM_009805	0.877607
NM_009806	4.44663
NM_009807	13.9171
NM_009808	12.842
NM_009810	0.618813
NM_009811	30.4342
NM_009812	7.2552
NM_009813	0.145336
NM_009817	14.5329
NM_009818	254.723
NM_009821	2.49268
NM_009822	0.540843
NM_009823	2.01563
NM_009824	0.270029
NM_009825	0.735054
NM_009826	26.2303
NM_009827	68.1991
NM_009828	2.88459
NM_009829	29.3054
NM_009830	1.05444e-09
NM_009831	68.5269
NM_009832	20.5585
NM_009833	13.5304
NM_009834	3.97514
NM_009836	52.5986
NM_009837	65.4314
NM_009838	59.2275
NM_009839	0.0301344
NM_009840	77.7001
NM_009841	18.2468
NM_009842	42.6863
NM_009844	7.40346
NM_009845	3.49606
NM_009846	471.892
NM_009847	54.6677
NM_009848	33.6772
NM_009849	1.82178
NM_009850	8.39094
NM_009852	0.846202
NM_009854	5.14116
NM_009855	0.971575
NM_009856	8.0056
NM_009857	0.839549
NM_009858	4.0201
NM_009859	220.497
NM_009861	225.901
NM_009862	1.31475
NM_009864	173.092
NM_009866	39.3632
NM_009867	0.760322
NM_009868	219.216
NM_009870	47.6683
NM_009871	0.099761
NM_009873	3.89429
NM_009874	5.0614
NM_009875	70.7242
NM_009876	23.6688
NM_009878	8.70715
NM_009879	21.0664
NM_009881	0.000334995
NM_009884	25.8234
NM_009885	0
NM_009886	3.90353
NM_009888	122.985
NM_009889	0
NM_009890	2.01452
NM_009892	416.827
NM_009893	0.939439
NM_009894	5.19791
NM_009895	14.4961
NM_009896	1.37226
NM_009897	17.2204
NM_009898	24.6946
NM_009899	0.715881
NM_009900	0.426838
NM_009902	126.817
NM_009903	3.26022
NM_009906	68.6501
NM_009907	4.71868
NM_009908	18.9136
NM_009909	2.9094
NM_009910	0.86106
NM_009911	61.6499
NM_009912	6.59946
NM_009913	0.857871
NM_009915	21.3594
NM_009917	4.5767
NM_009919	52.0747
NM_009922	9.12994
NM_009923	14.824
NM_009926	0.118187
NM_009928	1.80422
NM_009929	0.0104254
NM_009930	55.4394
NM_009931	58.4786
NM_009932	60.5787
NM_009933	54.3703
NM_009937	5.60574
NM_009938	76.5346
NM_009939	22.9806
NM_009940	30.1612
NM_009941	197.237
NM_009942	135.75
NM_009943	37.1939
NM_009944	7.51129
NM_009945	87.9493
NM_009946	3.50026
NM_009948	0.490219
NM_009949	8.51363
NM_009950	14.0634
NM_009952	2.82282
NM_009954	3.8994
NM_009955	37.2263
NM_009963	14.3231
NM_009964	319.258
NM_009967	0
NM_009968	2.77378
NM_009969	10.7118
NM_009970	29.7081
NM_009974	5.62309
NM_009975	87.3301
NM_009976	800.389
NM_009977	1.94983
NM_009978	20.9777
NM_009980	25.2039
NM_009981	24.2078
NM_009982	135.666
NM_009983	325.451
NM_009984	147.106
NM_009985	1.72931
NM_009986	0.147349
NM_009987	3.75315
NM_009988	1.83773
NM_009993	4.68826
NM_009994	3.4187
NM_009995	0
NM_009997	3.30323
NM_009999	192.524
NM_010000	2.29226
NM_010001	5.63043
NM_010002	0.696453
NM_010003	0.0880835
NM_010004	4.06998
NM_010005	1.61053
NM_010006	0.334617
NM_010007	2.64182
NM_010008	9.47001
NM_010010	0.330397
NM_010011	4.67721
NM_010012	1.02941
NM_010015	0.193978
NM_010016	77.122
NM_010017	0.766649
NM_010019	32.966
NM_010022	12.9727
NM_010023	20.1736
NM_010024	0.0236494
NM_010026	0.00308114
NM_010027	32.5981
NM_010028	215.103
NM_010043	25.2677
NM_010044	1.19
NM_010045	0.10052
NM_010046	4.78244
NM_010047	6.86679e-06
NM_010048	7.36427
NM_010049	1.22572
NM_010058	8.59105
NM_010060	2.30518
NM_010062	11.1362
NM_010064	45.9978
NM_010065	2.10889
NM_010066	0.0024874
NM_010067	10.7898
NM_010068	3.99343e-07
NM_010070	4.53921
NM_010071	2.62634
NM_010072	3.79432
NM_010073	21.1828
NM_010074	55.9238
NM_010090	0.547639
NM_010091	0.49194
NM_010092	5.6701
NM_010093	0.167434
NM_010094	0.967763
NM_010096	0.0312442
NM_010097	433.599
NM_010098	0.929493
NM_010101	5.67122
NM_010102	3.18356
NM_010104	9.1291
NM_010106	3077.58
NM_010107	67.6328
NM_010109	0.369847
NM_010110	26.8344
NM_010111	50.8459
NM_010112	2.03533
NM_010113	0.0969682
NM_010117	9.96757
NM_010118	8.83073
NM_010119	36.9928
NM_010120	42.6917
NM_010121	8.06618
NM_010122	11.3448
NM_010123	91.1917
NM_010124	50.2757
NM_010125	27.28
NM_010127	2.64322
NM_010128	100.07
NM_010129	29.2563
NM_010130	6.5455
NM_010137	530.519
NM_010139	17.8977
NM_010140	1.50589
NM_010141	3.4586
NM_010143	6.81469
NM_010144	19.0259
NM_010145	168.453
NM_010146	4.97378
NM_010147	41.1713
NM_010148	1.89206
NM_010149	0.806179
NM_010150	6.33269
NM_010151	1.64084
NM_010153	10.7984
NM_010154	0
NM_010155	7.66979
NM_010156	51.7135
NM_010158	10.7221
NM_010160	3.22771
NM_010161	16.304
NM_010162	13.1648
NM_010163	13.7905
NM_010166	3.7326e-05
NM_010167	0.0629069
NM_010168	5.53428
NM_010169	71.3931
NM_010170	1.96304
NM_010171	53.3627
NM_010172	7.05507
NM_010173	10.1696
NM_010174	14.8911
NM_010175	6.17185
NM_010176	21.5078
NM_010178	26.0033
NM_010180	13.4595
NM_010183	17.3965
NM_010185	119.288
NM_010186	1.96362
NM_010187	18.027
NM_010188	31.2404
NM_010189	21.929
NM_010191	14.172
NM_010192	5.06949
NM_010193	21.5047
NM_010194	8.95135
NM_010195	0.119719
NM_010196	3.18337
NM_010197	167.837
NM_010198	1.74774
NM_010199	0.150795
NM_010206	0.893775
NM_010207	19.3811
NM_010208	10.9595
NM_010209	32.4746
NM_010211	45.1697
NM_010213	1.43914
NM_010215	1.5564
NM_010216	21.5497
NM_010217	108.025
NM_010218	1.18403
NM_010219	95.9361
NM_010220	3.94002
NM_010221	4.69762
NM_010222	58.7881
NM_010223	15.9465
NM_010225	7.57248
NM_010226	2.0438
NM_010227	30.0858
NM_010228	28.115
NM_010229	0.666599
NM_010231	244.348
NM_010232	0.000814394
NM_010233	1.29292e-06
NM_010234	83.5042
NM_010236	6.1252
NM_010237	3.76304
NM_010238	38.0405
NM_010239	3221.08
NM_010240	725.592
NM_010242	1.7971
NM_010244	3.5664
NM_010247	10.0649
NM_010248	10.1213
NM_010249	0.21989
NM_010253	2.5479
NM_010255	4.3057
NM_010256	8.61509
NM_010258	28.1454
NM_010259	0.410682
NM_010260	80.6508
NM_010261	59.2397
NM_010264	0.846249
NM_010266	8.70172
NM_010269	7.67982
NM_010270	15.5907
NM_010271	12.5614
NM_010272	0.724493
NM_010273	55.1257
NM_010274	9.32003
NM_010276	14.2306
NM_010277	0.233088
NM_010279	2.04555
NM_010281	40.9008
NM_010282	21.1367
NM_010283	9.79967
NM_010286	55.0476
NM_010288	75.2397
NM_010295	118.617
NM_010296	1.48665
NM_010299	30.11
NM_010301	20.9838
NM_010302	20.9706
NM_010303	19.2722
NM_010304	2.18439
NM_010305	8.89956
NM_010306	41.0854
NM_010307	0.61322
NM_010308	1.9794
NM_010311	1.72605
NM_010312	62.8486
NM_010314	0
NM_010315	1.33228
NM_010318	667.953
NM_010319	0.433372
NM_010320	2.38813
NM_010321	12.973
NM_010322	24.3795
NM_010324	6.00881
NM_010325	29.6275
NM_010326	0.908639
NM_010329	165.19
NM_010330	138.505
NM_010331	4.45798
NM_010332	15.2611
NM_010333	13.2976
NM_010336	0.00154362
NM_010344	32.2913
NM_010345	10.5045
NM_010346	12.978
NM_010347	213.86
NM_010353	0.374622
NM_010356	119.809
NM_010357	126.48
NM_010358	417.227
NM_010359	1.15451
NM_010360	12.8927
NM_010361	10.0034
NM_010362	112.991
NM_010363	40.7057
NM_010364	5.29866
NM_010365	21.5161
NM_010367	1.19393
NM_010368	19.5477
NM_010369	0.866945
NM_010370	31.6376
NM_010376	14.6075
NM_010378	288.172
NM_010380	444.805
NM_010382	113.191
NM_010385	17.2734
NM_010386	30.0399
NM_010387	39.3775
NM_010388	12.7836
NM_010389	10.4887
NM_010390	2.19005
NM_010391	6.81163
NM_010392	5.29379
NM_010395	4.62942e-06
NM_010397	8.75212
NM_010398	72.4113
NM_010399	21.5058
NM_010401	0.516121
NM_010402	0
NM_010403	0.213087
NM_010404	2.75086
NM_010406	196.912
NM_010411	23.7741
NM_010412	0.0139179
NM_010413	0.329288
NM_010414	2.92895
NM_010415	31.0189
NM_010418	6.95944
NM_010421	58.5319
NM_010422	20.7815
NM_010423	20.5063
NM_010424	20.5278
NM_010426	56.1816
NM_010427	1.72098e-05
NM_010430	0.0944132
NM_010431	29.7433
NM_010432	33.6125
NM_010433	22.1902
NM_010434	26.5349
NM_010435	6.21916
NM_010436	4.29724
NM_010437	6.84885
NM_010438	0.000123025
NM_010439	223.376
NM_010440	0.242531
NM_010442	22.4569
NM_010444	67.8114
NM_010446	1.95059
NM_010447	31.1709
NM_010448	68.8096
NM_010449	0.515472
NM_010451	2.43848
NM_010452	4.81679
NM_010453	15.9588
NM_010455	3.30895
NM_010458	0.145603
NM_010459	3.03573
NM_010460	1.80624
NM_010461	0.579723
NM_010470	31.8708
NM_010472	27.8871
NM_010474	27.1474
NM_010475	0.173026
NM_010476	4.59002
NM_010477	69.044
NM_010478	1.46158
NM_010479	2.76713
NM_010480	259.777
NM_010481	76.7903
NM_010484	2.24609
NM_010485	8.07719
NM_010489	23.7488
NM_010492	11.0599
NM_010493	149.114
NM_010494	69.9967
NM_010495	69.2139
NM_010496	107.988
NM_010497	60.3628
NM_010498	55.4389
NM_010499	57.5329
NM_010500	14.3093
NM_010501	45.6992
NM_010508	11.8754
NM_010509	10.8968
NM_010511	68.1696
NM_010512	1.24686
NM_010513	8.22617
NM_010514	2.26447
NM_010515	11.6443
NM_010516	298.802
NM_010517	74.7133
NM_010518	207.989
NM_010531	5.67631
NM_010544	0.0217621
NM_010545	550.102
NM_010546	0.62509
NM_010547	6.40182
NM_010549	0.0138628
NM_010551	7.91678
NM_010553	2.04213
NM_010554	5.05091
NM_010559	11.7197
NM_010560	78.0766
NM_010561	4.75319
NM_010562	33.1028
NM_010564	1.15048
NM_010565	0.247883
NM_010566	0.337506
NM_010567	0.213556
NM_010568	11.4587
NM_010569	3.59985
NM_010570	4.141
NM_010571	0.479631
NM_010573	56.9978
NM_010574	36.0623
NM_010575	1.55895
NM_010576	8.3727
NM_010577	6.46549
NM_010578	355.816
NM_010579	15.3418
NM_010580	1.22391
NM_010581	36.7473
NM_010582	6.09837
NM_010583	1.19384
NM_010585	14.4393
NM_010586	0.273366
NM_010588	3.41093
NM_010589	1.19783
NM_010590	8.61924
NM_010591	112.728
NM_010593	62.4594
NM_010597	7.13173e-06
NM_010599	0.229954
NM_010604	0.0270506
NM_010607	3.39701
NM_010608	3.72145
NM_010612	67.1815
NM_010613	12.6006
NM_010615	1.33943
NM_010616	0
NM_010617	13.9312
NM_010628	5.32101
NM_010629	1.32428
NM_010630	4.04235
NM_010631	9.35837
NM_010633	12.1788
NM_010634	132.993
NM_010635	0.181723
NM_010636	2.52201
NM_010637	34.9179
NM_010638	39.044
NM_010639	2.60874
NM_010650	3.77555
NM_010651	6.7391
NM_010654	7.15284
NM_010655	28.071
NM_010656	8.77039
NM_010657	1.45644
NM_010658	1.92019
NM_010660	1.6744
NM_010664	90.0419
NM_010680	18.5368
NM_010681	9.58549
NM_010683	24.347
NM_010684	484.661
NM_010685	158.425
NM_010686	53.0215
NM_010687	5.01621
NM_010688	63.465
NM_010689	5.59798
NM_010690	12.0886
NM_010692	0.923951
NM_010696	6.81532
NM_010697	3.8184
NM_010698	38.1861
NM_010699	95.86
NM_010700	16.0057
NM_010701	0
NM_010702	2.3234
NM_010704	6.78692e-06
NM_010705	33.4031
NM_010706	2.18838
NM_010707	6.53797e-06
NM_010708	2.78046
NM_010709	2.19719e-05
NM_010710	0
NM_010715	3.41236
NM_010716	1.6304
NM_010717	1.63465
NM_010718	9.56318
NM_010719	3.27143
NM_010720	8.91181
NM_010721	8.51293
NM_010722	3.02782
NM_010723	26.3379
NM_010724	36.8163
NM_010726	50.6867
NM_010729	17.8258
NM_010730	294.839
NM_010731	16.9715
NM_010733	5.86612
NM_010734	16.4376
NM_010736	32.5092
NM_010738	106.085
NM_010740	75.5401
NM_010741	341.367
NM_010742	26.4497
NM_010744	4.63064
NM_010745	26.8116
NM_010746	6.28932
NM_010747	8.83035
NM_010748	3.84077
NM_010749	104.213
NM_010751	7.90149
NM_010752	9.93539
NM_010753	40.9409
NM_010754	7.26305
NM_010755	4.87183e-10
NM_010756	10.1078
NM_010757	26.8489
NM_010758	0.635866
NM_010761	28.7438
NM_010762	10.015
NM_010763	14.1855
NM_010764	20.2828
NM_010765	20.9861
NM_010766	18.4711
NM_010767	1.23365
NM_010771	69.7842
NM_010772	22.126
NM_010773	116.904
NM_010774	2.14342
NM_010775	2.31247
NM_010776	2.87399
NM_010778	0.809106
NM_010779	1.09139
NM_010780	1.37098
NM_010781	0.487058
NM_010783	1.89637
NM_010786	21.2667
NM_010787	8.1485
NM_010788	7.67298
NM_010789	6.68218
NM_010790	0.66698
NM_010791	7.74836
NM_010792	1.45773
NM_010794	1.57136
NM_010795	16.2507
NM_010796	7.58219e-05
NM_010798	41.9098
NM_010799	5.89934
NM_010800	0.654518
NM_010801	23.4175
NM_010804	11.8642
NM_010806	28.1746
NM_010807	12.7806
NM_010809	11.3969
NM_010810	0
NM_010811	4.28614
NM_010813	6.54733
NM_010817	60.1352
NM_010818	90.6875
NM_010819	2.42523
NM_010820	0.179145
NM_010821	55.8586
NM_010822	6.22849
NM_010825	1.11972
NM_010826	0.380553
NM_010827	0.192171
NM_010828	58.4401
NM_010829	5.32984
NM_010830	10.8206
NM_010831	19.9113
NM_010832	17.3888
NM_010833	547.975
NM_010835	1.0968
NM_010839	8.00699e-06
NM_010840	0.000884291
NM_010846	1.39039e-05
NM_010847	5.21826
NM_010848	8.8087
NM_010851	20.8101
NM_010852	14.7512
NM_010858	4.8866
NM_010860	1112.47
NM_010863	72.3346
NM_010864	2.26046
NM_010867	0.665051
NM_010870	1.44713
NM_010871	1.21667
NM_010872	0.249491
NM_010876	16.8246
NM_010877	9.05548
NM_010878	57.4021
NM_010879	13.4833
NM_010880	73.1895
NM_010881	7.949
NM_010882	7.32811
NM_010885	55.6089
NM_010886	183.487
NM_010887	24.3508
NM_010888	211.716
NM_010889	0.064149
NM_010890	150.057
NM_010891	116.897
NM_010892	5.97965
NM_010893	11.2846
NM_010897	3.96683
NM_010898	7.12268
NM_010900	2.61227
NM_010901	15.2179
NM_010902	136.876
NM_010903	4.27283
NM_010904	0.0517366
NM_010905	2.82426
NM_010906	8.23006
NM_010907	65.5382
NM_010908	0.128595
NM_010909	6.90371
NM_010911	12.2799
NM_010913	7.96271
NM_010914	16.8884
NM_010915	0
NM_010917	17.4641
NM_010918	19.2549
NM_010922	20.7752
NM_010923	6.20351
NM_010924	4.75786
NM_010925	86.6697
NM_010926	8.05148
NM_010928	11.0372
NM_010929	6.11203
NM_010930	3.1341
NM_010934	2.71975
NM_010936	0.791985
NM_010937	27.46
NM_010938	1.77464
NM_010939	0.00738404
NM_010941	13.9464
NM_010942	12.2134
NM_010945	20.0095
NM_010946	42.3553
NM_010947	0.721071
NM_010948	127.077
NM_010949	13.2274
NM_010950	3.8605
NM_010952	113.282
NM_010954	0.114895
NM_010956	39.8766
NM_010957	5.34358
NM_010959	0.330339
NM_010999	1.12557
NM_011010	0.0516009
NM_011014	21.3792
NM_011016	0.495192
NM_011018	107.536
NM_011019	23.4336
NM_011020	25.2037
NM_011026	65.1111
NM_011027	4.50556
NM_011028	3.61641
NM_011029	548.981
NM_011030	21.7364
NM_011031	5.87664
NM_011032	262.83
NM_011034	223.035
NM_011035	11.5308
NM_011042	1.01381
NM_011044	6.65503
NM_011045	56.1396
NM_011046	6.31279
NM_011048	1.55204
NM_011049	36.2855
NM_011050	1.57396e-19
NM_011051	33.7948
NM_011052	37.7242
NM_011053	4.05489
NM_011055	5.17716
NM_011056	6.33389
NM_011057	23.7147
NM_011058	31.6777
NM_011061	0.801241
NM_011062	11.8833
NM_011063	88.331
NM_011065	0.00981712
NM_011066	4.05422
NM_011067	0.00586536
NM_011068	4.07193
NM_011069	4.46361
NM_011070	104.682
NM_011072	713.437
NM_011073	1.36663
NM_011074	32.5953
NM_011075	1.45655
NM_011076	13.046
NM_011078	18.5525
NM_011081	2.05111
NM_011082	50.8886
NM_011083	12.8883
NM_011084	0.059205
NM_011086	4.21889
NM_011089	1.31609
NM_011093	2.76931
NM_011095	11.6235
NM_011099	145.76
NM_011100	7.92972
NM_011101	8.82558
NM_011103	33.5563
NM_011104	9.75282
NM_011106	3.81671
NM_011107	98.047
NM_011112	44.4348
NM_011113	27.0243
NM_011116	37.6379
NM_011117	0.933137
NM_011119	52.8787
NM_011121	0.827881
NM_011122	7.17243
NM_011124	44.7057
NM_011125	111.248
NM_011126	18.5614
NM_011127	0.0143855
NM_011129	4.19967
NM_011130	37.991
NM_011131	3.49508
NM_011132	0.383327
NM_011133	1.39717
NM_011134	91.144
NM_011135	24.0688
NM_011136	5.94755
NM_011137	1.13013
NM_011138	1.55989
NM_011144	0.211486
NM_011145	7.07412
NM_011146	4.55357
NM_011149	276.992
NM_011150	57.8053
NM_011151	18.3294
NM_011155	31.7048
NM_011156	42.8351
NM_011157	326.7
NM_011158	11.1836
NM_011159	1.57573
NM_011160	2.17521
NM_011161	4.22557
NM_011162	5.56556
NM_011163	14.0459
NM_011169	0.433964
NM_011170	101.437
NM_011171	3.38206
NM_011172	5.59856
NM_011173	48.6866
NM_011175	82.8125
NM_011176	16.6536
NM_011178	0.372959
NM_011179	1.24646
NM_011181	0.659047
NM_011182	70.5967
NM_011183	3.89634e-05
NM_011184	130.094
NM_011185	152.14
NM_011186	33.6605
NM_011187	85.1419
NM_011188	48.1268
NM_011189	183.987
NM_011190	58.129
NM_011192	58.3671
NM_011193	7.16032
NM_011196	1.66128
NM_011197	53.052
NM_011198	13.704
NM_011199	0.291196
NM_011200	11.8616
NM_011201	18.388
NM_011202	0.00114084
NM_011203	55.976
NM_011204	18.6443
NM_011206	13.2841
NM_011207	6.63086
NM_011210	13.8449
NM_011211	11.8278
NM_011212	12.945
NM_011213	49.0795
NM_011214	6.62361
NM_011218	0.983446
NM_011220	38.5085
NM_011221	27.336
NM_011223	28.5675
NM_011224	4.71736
NM_011226	5.94854
NM_011227	5.78507
NM_011231	0.713503
NM_011232	4.56468
NM_011233	0.386669
NM_011234	0.830151
NM_011235	3.49034
NM_011236	0.000506864
NM_011237	6.09695
NM_011239	155.073
NM_011240	36.6091
NM_011241	5.48363e-05
NM_011242	11.4765
NM_011243	2.4818
NM_011244	9.42328
NM_011246	2.71367
NM_011247	21.041
NM_011249	4.86489
NM_011250	5.73665
NM_011251	27.9787
NM_011252	12.6144
NM_011254	31.9981
NM_011255	34.5319
NM_011256	1.87575
NM_011258	14.1206
NM_011260	8.00561
NM_011261	0.385535
NM_011262	14.6872
NM_011263	4.46504
NM_011264	5.75965
NM_011265	3.23363
NM_011266	0.00022786
NM_011267	0.594379
NM_011268	1.31594
NM_011271	0.683758
NM_011273	13.153
NM_011274	21.3854
NM_011276	21.4114
NM_011277	22.6881
NM_011278	13.4449
NM_011279	94.0126
NM_011281	5.76359
NM_011284	4.45618
NM_011285	6.09167
NM_011287	344.274
NM_011288	51.6622
NM_011289	237.925
NM_011290	276.005
NM_011291	872.217
NM_011292	299.989
NM_011293	65.1214
NM_011294	36.221
NM_011295	1903.13
NM_011296	557.74
NM_011297	651.338
NM_011299	2.94386
NM_011300	541.835
NM_011303	78.7675
NM_011304	21.5006
NM_011305	10.2033
NM_011306	3.23383
NM_011307	13.6006
NM_011308	11.6628
NM_011309	538.724
NM_011311	100.375
NM_011313	242.225
NM_011314	0
NM_011315	1.39015
NM_011316	1.59471
NM_011317	30.431
NM_011318	0.488663
NM_011319	1.82773
NM_011322	5.86078
NM_011324	156.747
NM_011325	59.6206
NM_011326	62.7177
NM_011327	146.284
NM_011330	2.14588
NM_011331	2.74171
NM_011332	22.6305
NM_011333	5.09211
NM_011334	2.17264
NM_011336	6.26896
NM_011337	5.54633
NM_011338	8.85351
NM_011339	1608.8
NM_011340	21.0455
NM_011341	6.34192
NM_011342	33.9078
NM_011343	72.1509
NM_011344	7.50742
NM_011346	14.2064
NM_011347	1.10455
NM_011348	40.9253
NM_011349	16.4471
NM_011350	3.18503
NM_011351	2.13609e-08
NM_011352	8.40926
NM_011353	22.3461
NM_011354	76.63
NM_011355	27.344
NM_011356	0.0179871
NM_011358	88.9954
NM_011359	30361.5
NM_011360	50.2911
NM_011361	41.5262
NM_011363	1.08603
NM_011365	21.0571
NM_011366	24.8977
NM_011368	26.1885
NM_011369	0.756998
NM_011370	20.977
NM_011372	6.05481
NM_011373	2.7167
NM_011375	0.903277
NM_011378	0.645749
NM_011379	0.270303
NM_011382	3.06422
NM_011383	4.53556
NM_011385	45.4841
NM_011386	0.690006
NM_011387	1.3252e-06
NM_011388	0
NM_011390	10.77
NM_011391	7.28353
NM_011393	0.292355
NM_011394	5.2305
NM_011395	1.36648
NM_011396	5.8473
NM_011397	4.12902
NM_011399	37.3066
NM_011400	10.0938
NM_011401	1.86572
NM_011402	579.676
NM_011404	2.5588
NM_011405	2.38401
NM_011407	6.07776
NM_011408	27.4642
NM_011409	1.44457
NM_011412	9.33888
NM_011413	0.333171
NM_011414	34.9008
NM_011415	5.27183
NM_011416	47.1448
NM_011417	14.5271
NM_011418	8.38727
NM_011420	26.063
NM_011421	26.3558
NM_011424	9.07808
NM_011426	1.50192
NM_011427	12.2515
NM_011430	11.7171
NM_011431	0.00105705
NM_011432	43.3539
NM_011434	840.576
NM_011435	221.482
NM_011436	14.0801
NM_011438	3.36076
NM_011439	15.8
NM_011441	4.22281
NM_011443	8.8322
NM_011444	0.378202
NM_011445	0.34054
NM_011446	20.2698
NM_011448	0.136757
NM_011449	57.1312
NM_011451	0.760899
NM_011454	123.258
NM_011458	17.522
NM_011459	5.51622
NM_011461	0.271931
NM_011462	9.10682e-50
NM_011463	5.22348
NM_011464	11.0435
NM_011467	23.9257
NM_011479	42.5284
NM_011480	14.066
NM_011481	0.832669
NM_011482	63.3723
NM_011484	12.6278
NM_011485	2.25461
NM_011486	1.48435
NM_011487	2.25052
NM_011488	4.80071
NM_011489	0.462676
NM_011490	7.90691e-05
NM_011491	0.610465
NM_011492	22.225
NM_011494	7.49254
NM_011495	2.78105
NM_011496	0.581965
NM_011498	19.3091
NM_011499	41.557
NM_011500	8.45329
NM_011502	9.75095e-06
NM_011503	27.7349
NM_011504	73.9682
NM_011505	3.39371
NM_011506	71.633
NM_011507	21.8804
NM_011508	202.667
NM_011509	0.184846
NM_011511	1.57859
NM_011512	42.8908
NM_011513	8.25111
NM_011514	4.17817
NM_011518	0.00037486
NM_011519	101.661
NM_011520	18.7506
NM_011521	83.4996
NM_011523	0.140885
NM_011526	59.7172
NM_011527	3.81984
NM_011528	86.1927
NM_011529	9.34851
NM_011530	23.6544
NM_011532	5.46438
NM_011535	9.17063
NM_011536	20.0858
NM_011537	8.10158
NM_011538	0.705544
NM_011539	4.32757
NM_011540	0.958967
NM_011541	40.9582
NM_011542	54.8855
NM_011543	146.098
NM_011544	9.54118
NM_011545	52.4549
NM_011546	31.0957
NM_011548	0.739837
NM_011549	3.99071e-06
NM_011550	1.13933
NM_011551	11.7541
NM_011552	5.28961
NM_011563	80.0244
NM_011565	9.87597
NM_011566	3.33889
NM_011567	3.57857
NM_011568	37.3779
NM_011569	23.7784
NM_011571	9.81687
NM_011573	0.851159
NM_011574	11.4046
NM_011575	0
NM_011576	14.5583
NM_011577	19.7888
NM_011578	17.5693
NM_011579	7.61061
NM_011580	40.5049
NM_011581	0.188975
NM_011584	25.8946
NM_011585	8.1642
NM_011586	12.9014
NM_011587	27.724
NM_011588	19.543
NM_011589	0.991311
NM_011590	49.3548
NM_011591	7.20968
NM_011592	17.2408
NM_011593	6.73524
NM_011594	188.274
NM_011595	316.749
NM_011596	9.6823
NM_011597	13.715
NM_011599	2.91819
NM_011600	3.3089
NM_011602	29.2704
NM_011603	12.4351
NM_011604	0.814463
NM_011605	9.77828
NM_011606	47.359
NM_011607	1.62527
NM_011609	50.7529
NM_011610	9.86719
NM_011611	3.12164
NM_011614	76.5715
NM_011615	8.31511
NM_011619	4.49369
NM_011622	9.49698
NM_011623	2.73171
NM_011624	14.0284
NM_011625	23.7463
NM_011626	32.9424
NM_011629	7.67861
NM_011630	12.4188
NM_011631	531.915
NM_011632	3.19568
NM_011633	6.02279
NM_011634	0.665657
NM_011636	20.0439
NM_011637	9.88871e-05
NM_011638	23.1783
NM_011639	11.4666
NM_011640	23.669
NM_011643	2.10583
NM_011646	0
NM_011650	15.4293
NM_011653	350.2
NM_011654	99.9225
NM_011655	74.1047
NM_011656	14.4608
NM_011657	7.08402
NM_011658	0.0678899
NM_011659	1.76449
NM_011660	96.9617
NM_011662	104.399
NM_011663	25.9592
NM_011664	263.132
NM_011665	7.10972
NM_011666	20.1403
NM_011668	3.46048
NM_011669	18.3793
NM_011670	4.11718
NM_011671	368.653
NM_011672	22.9156
NM_011673	24.4485
NM_011674	1.34098
NM_011675	13.0412
NM_011676	15.5437
NM_011677	0.598
NM_011678	25.6819
NM_011680	30.0143
NM_011681	0
NM_011682	36.2475
NM_011690	7.27914
NM_011691	3.60696
NM_011692	31.1029
NM_011693	27.9412
NM_011694	86.7611
NM_011695	124.785
NM_011696	56.1402
NM_011697	6.77936
NM_011699	56.4113
NM_011700	0.821585
NM_011701	344.272
NM_011703	0.898156
NM_011704	15.1374
NM_011705	0.171808
NM_011706	3.4885
NM_011707	10.8527
NM_011708	24.9293
NM_011710	4.05913
NM_011711	10.459
NM_011712	336.869
NM_011714	19.9573
NM_011715	67.8241
NM_011716	4.98228
NM_011717	0.793763
NM_011718	4.23535
NM_011719	0.0227293
NM_011721	4.43642
NM_011722	40.2018
NM_011723	37.1788
NM_011724	0.00871568
NM_011725	5.35381
NM_011728	29.5876
NM_011729	9.02427
NM_011732	512.032
NM_011733	66.9879
NM_011734	8.07709
NM_011737	3.3342
NM_011738	173.43
NM_011739	126.785
NM_011740	38.742
NM_011742	0.000531439
NM_011743	35.0969
NM_011746	0.603685
NM_011747	3.3692
NM_011748	0.79217
NM_011749	13.3112
NM_011750	13.2661
NM_011751	6.59539
NM_011752	7.75427
NM_011753	3.61685
NM_011754	2.72231e-12
NM_011755	10.2099
NM_011756	142.384
NM_011757	6.16009
NM_011758	5.58153
NM_011760	6.79697
NM_011762	2.26332
NM_011763	2.4909
NM_011764	3.83839
NM_011765	3.41508
NM_011766	1.48132
NM_011767	49.3568
NM_011768	5.11541
NM_011770	0.774123
NM_011771	4.15291
NM_011772	1.31946
NM_011773	0
NM_011774	6.84632
NM_011777	69.1008
NM_011778	71.4598
NM_011779	50.371
NM_011780	0.844642
NM_011782	5.90814
NM_011783	2.02825
NM_011784	14.9031
NM_011785	37.7294
NM_011787	33.9803
NM_011790	11.5785
NM_011791	12.2122
NM_011792	5.40487
NM_011793	15.1777
NM_011794	19.3636
NM_011796	2.339
NM_011797	7.25522
NM_011798	0.923203
NM_011801	142.176
NM_011802	19.1251
NM_011803	97.089
NM_011804	115.857
NM_011805	0.00101099
NM_011806	16.5903
NM_011808	39.0322
NM_011809	50.4372
NM_011810	25.5284
NM_011811	5.44893
NM_011812	23.3187
NM_011813	1.30819e-20
NM_011814	25.1199
NM_011815	3.21393
NM_011816	0.557503
NM_011817	24.7868
NM_011818	6.33005
NM_011819	0.27178
NM_011820	2.09339
NM_011821	0.581971
NM_011822	24.5691
NM_011823	5.30249
NM_011825	36.6476
NM_011826	24.9707
NM_011827	2.04002
NM_011828	47.5891
NM_011829	23.2843
NM_011830	19.4494
NM_011834	0.892348
NM_011835	15.8347
NM_011836	0.506092
NM_011838	13.3979
NM_011839	0.0390633
NM_011840	11.4027
NM_011841	4.98323
NM_011842	37.5727
NM_011843	17.8916
NM_011844	22.4098
NM_011845	21.7549
NM_011846	0.342651
NM_011847	70.7503
NM_011848	1.76334
NM_011849	3.72223
NM_011850	0.157182
NM_011851	39.6854
NM_011852	1.98713e-05
NM_011854	23.0775
NM_011857	5.47001e-06
NM_011859	4.30354
NM_011862	7.79382
NM_011863	14.7435
NM_011864	2.33489
NM_011865	87.406
NM_011866	0.0702158
NM_011867	0.933819
NM_011868	6.86216
NM_011869	8.8671
NM_011870	21.9856
NM_011871	13.3239
NM_011873	303.243
NM_011874	48.1415
NM_011875	45.3348
NM_011876	12.4956
NM_011877	0.000117143
NM_011878	0.000116773
NM_011879	147.255
NM_011880	0.110326
NM_011882	8.27281
NM_011883	18.052
NM_011884	6.85613
NM_011885	27.6886
NM_011886	10.2516
NM_011888	0.816516
NM_011889	0.801845
NM_011890	10.2577
NM_011891	1.81603
NM_011893	4.34881
NM_011894	51.4407
NM_011895	15.4189
NM_011896	7.34003
NM_011897	18.3633
NM_011898	4.77466
NM_011899	0.772708
NM_011900	14.1038
NM_011902	12.6573
NM_011905	14.6282
NM_011906	17.0492
NM_011908	71.7264
NM_011909	12.5324
NM_011914	11.1642
NM_011915	2.3412
NM_011916	6.54384
NM_011917	33.5953
NM_011919	8.45389
NM_011920	10.4896
NM_011921	110.606
NM_011923	14.4838
NM_011925	73.8813
NM_011926	5.71084
NM_011929	3.08704
NM_011930	6.46323
NM_011931	16.7591
NM_011932	8.0679
NM_011933	7.50215
NM_011934	0.0243404
NM_011935	0.0394698
NM_011936	25.2475
NM_011937	5.55375
NM_011938	0.880087
NM_011939	1.99359e-12
NM_011941	5.48248
NM_011942	17.2415
NM_011943	2.9802
NM_011944	10.8143
NM_011945	12.2356
NM_011946	7.11411
NM_011947	27.044
NM_011948	6.93825
NM_011949	18.6538
NM_011950	7.53367
NM_011951	3.81595
NM_011952	209.33
NM_011955	6.85223
NM_011956	13.0671
NM_011957	28.7892
NM_011958	11.8855
NM_011959	10.3011
NM_011960	9.37005
NM_011961	9.90485
NM_011962	12.9995
NM_011965	87.6415
NM_011966	150.373
NM_011967	40.0154
NM_011968	127.385
NM_011969	89.0819
NM_011970	91.5008
NM_011971	84.6576
NM_011972	3.82891
NM_011973	6.60466
NM_011975	436.393
NM_011976	1.05243
NM_011977	4.69254
NM_011978	5.38855
NM_011979	7.03362
NM_011980	55.772
NM_011981	29.7674
NM_011982	0.489899
NM_011983	0.000115128
NM_011984	0.26714
NM_011985	3.21715
NM_011986	4.08855
NM_011988	2.36268
NM_011989	4.30197
NM_011991	54.4335
NM_011992	33.6325
NM_011993	0.0200392
NM_011994	8.90705
NM_011996	0.130341
NM_011998	14.2332
NM_012000	3.49562
NM_012001	36.9076
NM_012002	50.2154
NM_012003	41.359
NM_012005	2.46563
NM_012006	14.8211
NM_012009	6.75353
NM_012010	23.3688
NM_012015	5.08923
NM_012017	3.53475
NM_012018	12.7197
NM_012019	13.2192
NM_012021	133.409
NM_012023	7.96355
NM_012024	15.6357
NM_012026	16.7552
NM_012027	38.8285
NM_012029	0.00193538
NM_012030	52.8049
NM_012031	3.47102
NM_012032	267.575
NM_012033	23.6149
NM_012037	49.3951
NM_012038	14.246
NM_012039	8.67368
NM_012042	46.8068
NM_012043	1.35661
NM_012047	64.1813
NM_012048	10.9316
NM_012049	15.9115
NM_012050	6.73749
NM_012051	4.35373
NM_012052	359.151
NM_012053	462.465
NM_012054	0.864885
NM_012055	17.2225
NM_012056	74.9314
NM_012057	9.22629
NM_012058	57.0115
NM_012060	113.308
NM_012065	2.13963e-05
NM_013415	3.01495
NM_013454	11.2429
NM_013457	3.17878
NM_013459	4.13564
NM_013461	1.31738
NM_013462	1.6961
NM_013463	3.8711
NM_013464	17.4392
NM_013465	40.7894
NM_013467	887.933
NM_013468	18.792
NM_013469	33.4751
NM_013470	178.807
NM_013471	154.903
NM_013472	37.2302
NM_013473	41.7809
NM_013474	62.0107
NM_013475	12.852
NM_013476	1.59248
NM_013477	36.2035
NM_013478	23.9839
NM_013481	4.97856
NM_013482	5.2725
NM_013484	19.9386
NM_013485	1.2719
NM_013486	36.6596
NM_013487	2.26677
NM_013488	2.82376
NM_013489	9.3157
NM_013490	4.5804
NM_013492	239.31
NM_013493	48.8393
NM_013494	17.6272
NM_013495	26.7185
NM_013497	28.75
NM_013498	0.945789
NM_013499	51.4152
NM_013500	0.414763
NM_013502	0.323916
NM_013505	0.768289
NM_013506	171.804
NM_013507	109.772
NM_013508	31.3934
NM_013511	46.4651
NM_013512	18.4567
NM_013514	1.68859
NM_013515	62.1069
NM_013517	2.82359
NM_013518	0.298905
NM_013520	23.1885
NM_013521	12.5648
NM_013522	38.9646
NM_013526	0.0735349
NM_013528	27.0926
NM_013529	6.41108
NM_013531	9.48795
NM_013532	36.3126
NM_013534	4.96788
NM_013535	117.764
NM_013536	26.5234
NM_013538	2.33236
NM_013539	0.205375
NM_013541	69.4258
NM_013542	5.93065
NM_013543	33.9472
NM_013545	29.6729
NM_013546	22.3074
NM_013547	2.12629
NM_013549	0
NM_013549_1	0.129807
NM_013551	6.7082
NM_013552	0.580978
NM_013556	65.5551
NM_013557	41.3399
NM_013559	21.4347
NM_013560	64.2222
NM_013562	66.0288
NM_013563	44.3091
NM_013564	3.21613
NM_013565	19.7378
NM_013566	5.888
NM_013571	3.10928
NM_013581	12.3002
NM_013584	11.6668
NM_013585	31.8845
NM_013586	1.60572
NM_013587	52.718
NM_013589	3.74765
NM_013590	577.174
NM_013592	3.36769
NM_013594	12.0821
NM_013595	4.1652
NM_013598	59.9226
NM_013599	3.67129
NM_013602	149.941
NM_013604	14.1174
NM_013605	322.237
NM_013606	5.50394e-06
NM_013607	3.15764
NM_013608	266.205
NM_013609	0
NM_013610	14.9718
NM_013611	0
NM_013612	2.89922
NM_013614	51.563
NM_013615	0.72379
NM_013623	0
NM_013625	48.716
NM_013626	50.5382
NM_013630	6.70838
NM_013632	18.3324
NM_013634	6.72561
NM_013635	12.068
NM_013636	46.2198
NM_013640	29.505
NM_013641	1.73498
NM_013642	214.138
NM_013646	0.000151362
NM_013647	526.47
NM_013649	2.04853
NM_013650	133.697
NM_013651	19.5052
NM_013652	1.83546
NM_013653	13.6235
NM_013654	2.05973
NM_013655	19.0726
NM_013657	137.867
NM_013658	4.16935
NM_013659	2.91951
NM_013660	4.21998
NM_013661	0.0112687
NM_013662	0.457705
NM_013663	25.2754
NM_013664	11.4596
NM_013668	9.17561
NM_013670	9.39133
NM_013671	25.8284
NM_013672	23.5934
NM_013673	51.2239
NM_013674	1.63172
NM_013675	0.212538
NM_013676	36.3478
NM_013677	24.8425
NM_013678	14.1897
NM_013683	10.3908
NM_013684	22.071
NM_013685	11.8313
NM_013686	67.2961
NM_013688	10.1576
NM_013689	0.000732186
NM_013690	49.7153
NM_013691	31.4819
NM_013692	16.7435
NM_013693	1.60046
NM_013697	34.9031
NM_013699	18.2647
NM_013700	11.8456
NM_013701	2.28988e-07
NM_013703	4.36689
NM_013705	0.853777
NM_013706	150.006
NM_013709	6.47357
NM_013710	3.93875
NM_013711	3.53971
NM_013712	1.94418
NM_013715	22.4906
NM_013716	31.4158
NM_013717	15.0737
NM_013718	34.229
NM_013719	4.60544
NM_013720	9.45129
NM_013721	648.927
NM_013722	0.797468
NM_013723	94.998
NM_013725	522.724
NM_013726	5.1358
NM_013727	15.5199
NM_013731	7.6764e-05
NM_013733	2.72628
NM_013735	3.7599
NM_013736	19.4924
NM_013737	6.61299
NM_013738	0.574323
NM_013739	3.60262
NM_013742	0.358796
NM_013743	2.77132
NM_013744	1.23497
NM_013745	3.10591
NM_013747	5.15762
NM_013749	12.2604
NM_013750	12.2338
NM_013752	19.3162
NM_013753	8.53927
NM_013754	1.0197
NM_013755	73.3791
NM_013757	2.70833
NM_013758	14.2116
NM_013759	49.8412
NM_013760	82.8446
NM_013761	13.0709
NM_013762	379.018
NM_013763	3.89159
NM_013764	14.2663
NM_013765	1517.57
NM_013767	21.4924
NM_013768	18.1408
NM_013769	10.5917
NM_013770	10.5451
NM_013771	44.247
NM_013777	1.68417
NM_013778	10.2824
NM_013781	2.37078
NM_013782	6.899
NM_013784	6.01914
NM_013785	15.1123
NM_013786	0.730912
NM_013787	1.13862
NM_013788	0.661024
NM_013789	2.69074
NM_013790	12.8361
NM_013791	23.3637
NM_013792	7.20719
NM_013795	141.165
NM_013796	12.4888
NM_013797	0.0520778
NM_013799	5.98499
NM_013800	2.3532
NM_013805	177.641
NM_013806	0.388189
NM_013807	3.6043
NM_013808	0.398534
NM_013809	0.0588624
NM_013810	14.7718
NM_013812	14.1541
NM_013813	7.55213
NM_013814	1.01212
NM_013815	9.78422
NM_013818	11.6881
NM_013819	10.9065
NM_013820	3.72836
NM_013821	0
NM_013822	12.1327
NM_013825	4.19869
NM_013826	23.3017
NM_013827	5.54302
NM_013829	18.5719
NM_013830	30.0743
NM_013831	6.41206
NM_013834	11.9863
NM_013835	15.736
NM_013836	9.80158
NM_013837	9.47611
NM_013838	6.95777
NM_013839	2.18147e-05
NM_013840	13.8974
NM_013841	5.54001
NM_013842	76.9754
NM_013843	5.47462
NM_013844	9.60777
NM_013845	2.05286
NM_013847	1.36006
NM_013850	3.88365
NM_013851	3.03444
NM_013852	14.5437
NM_013853	14.8824
NM_013854	27.5826
NM_013855	45.0063
NM_013859	6.13536
NM_013860	11.3657
NM_013861	4.2406
NM_013862	10.0582
NM_013863	37.3492
NM_013864	17.3702
NM_013865	21.1577
NM_013866	4.41057
NM_013867	20.6653
NM_013869	1.80109
NM_013870	5.80411
NM_013871	13.822
NM_013872	10.958
NM_013874	0.657458
NM_013875	8.31981
NM_013876	83.3455
NM_013880	3.75748
NM_013881	18.0283
NM_013882	0.214343
NM_013883	7.66862
NM_013885	197.693
NM_013886	6.72023
NM_013888	9.88801
NM_013889	11.2402
NM_013890	20.6617
NM_013891	0.539084
NM_013895	17.6908
NM_013896	0.256594
NM_013897	74.3768
NM_013898	0.980246
NM_013899	15.0075
NM_013901	46.67
NM_013902	71.9464
NM_013904	2.34632
NM_013905	5.17816
NM_013906	4.67003
NM_013907	4.40581
NM_013908	14.1761
NM_013909	4.71738
NM_013910	1.71171
NM_013911	1.32971
NM_013912	10.4459
NM_013913	10.6108
NM_013914	0
NM_013915	1.33292
NM_013917	3.87705
NM_013918	32.3376
NM_013919	14.0068
NM_013920	0.0369806
NM_013922	2.99507
NM_013923	30.6012
NM_013924	2.69848
NM_013925	1.93588
NM_013926	4.17719
NM_013928	10.3012
NM_013929	23.5102
NM_013930	4.70464
NM_013931	2.05472
NM_013932	0.0658519
NM_013933	94.2372
NM_013935	0.231466
NM_014194	3.23911
NM_015728	11.7819
NM_015729	23.4872
NM_015730	0
NM_015731	2.85017
NM_015732	6.90414
NM_015733	5.9117
NM_015734	2.53805
NM_015735	53.2686
NM_015736	8.68103
NM_015737	8.31778
NM_015740	83.1323
NM_015742	2.62826
NM_015744	19.0796
NM_015747	9.97776
NM_015749	31.2818
NM_015750	3.86569e-05
NM_015751	51.6366
NM_015752	3.42468
NM_015753	12.0335
NM_015754	35.8231
NM_015755	1.26634
NM_015756	0.932236
NM_015759	1.19438
NM_015760	9.17899
NM_015762	21.3273
NM_015763	3.44355
NM_015765	19.268
NM_015766	2.13295
NM_015767	4.11734
NM_015769	3.08528
NM_015771	30.9852
NM_015773	13.212
NM_015774	11.4491
NM_015775	42.9576
NM_015776	16.4786
NM_015779	0
NM_015780	0.824715
NM_015781	202.57
NM_015782	8.90134
NM_015783	9.61554
NM_015784	3.30484
NM_015786	13.3948
NM_015787	0
NM_015789	1.22199
NM_015790	5.29642
NM_015791	12.1661
NM_015792	16.7824
NM_015794	2.76261
NM_015795	4.78087
NM_015796	1.40467
NM_015797	2.08119
NM_015799	0.000220919
NM_015800	44.0217
NM_015801	3.3696
NM_015802	42.7211
NM_015804	6.8468
NM_015805	8.05989
NM_015806	18.3424
NM_015807	40.7095
NM_015810	1.13219
NM_015811	5.90215
NM_015814	15.0661
NM_015816	48.775
NM_015817	3.3521
NM_015818	13.2342
NM_015821	1.1731
NM_015822	36.7036
NM_015824	3.87887
NM_015825	2.84495
NM_015827	78.7433
NM_015828	6.24283
NM_015829	0.95491
NM_015830	1.82391
NM_016658	4.86414
NM_016660	2.12902e-139
NM_016661	9.43303
NM_016663	0.318776
NM_016665	117.911
NM_016666	7.10588
NM_016667	15.6033
NM_016668	18.3621
NM_016669	2.97047
NM_016670	1.96709
NM_016671	1.17326
NM_016672	0.485392
NM_016673	3.25915
NM_016674	5.99043
NM_016675	0.802685
NM_016676	57.8909
NM_016677	56.7682
NM_016678	14.1218
NM_016679	0.937977
NM_016680	5.18229
NM_016681	3.1935
NM_016682	34.0534
NM_016683	0.906918
NM_016684	3.25787
NM_016686	37.0596
NM_016687	0.998352
NM_016688	5.13272
NM_016690	89.6815
NM_016691	0.33216
NM_016692	3.45707
NM_016693	2.46962
NM_016694	1.01161
NM_016695	2.44828
NM_016696	1.9152
NM_016697	252.916
NM_016698	34.5037
NM_016699	21.334
NM_016700	6.82096
NM_016701	19.3031
NM_016702	1.50541
NM_016703	6.49737
NM_016704	25.3913
NM_016705	8.62273
NM_016706	2.63938
NM_016709	19.8858
NM_016710	64.8102
NM_016711	8.05846
NM_016712	0.556118
NM_016713	13.3256
NM_016714	10.6204
NM_016715	2.89559
NM_016716	68.0845
NM_016717	11.8591
NM_016719	41.1025
NM_016720	2.57309
NM_016721	96.357
NM_016722	5.28013
NM_016723	23.9574
NM_016736	18.5794
NM_016737	54.6453
NM_016738	314.08
NM_016739	25.0534
NM_016740	4192.48
NM_016741	15.8668
NM_016742	73.2986
NM_016744	1.0519
NM_016745	37.6731
NM_016746	13.6414
NM_016748	10.246
NM_016750	62.9513
NM_016751	0.0665778
NM_016752	32.4563
NM_016753	60.1854
NM_016754	2.04576
NM_016755	2.56003
NM_016756	3.97464
NM_016757	21.6967
NM_016758	2.53574
NM_016759	0.481739
NM_016760	6.62451e-07
NM_016762	2.12668
NM_016763	65.1348
NM_016764	24.2142
NM_016765	0.548176
NM_016766	7.69614
NM_016767	11.3218
NM_016768	9.73617
NM_016769	11.4804
NM_016771	10.57
NM_016772	70.7495
NM_016774	222.436
NM_016775	13.6648
NM_016776	18.2348
NM_016777	1.15742
NM_016778	1.80762
NM_016780	7.91049
NM_016781	35.9964
NM_016782	0.437966
NM_016783	166.065
NM_016784	29.4589
NM_016785	2.33272
NM_016786	14.7018
NM_016787	29.0769
NM_016788	1.98683
NM_016791	4.00567
NM_016792	25.6314
NM_016794	619.679
NM_016795	17.9616
NM_016796	10.1394
NM_016797	82.466
NM_016798	9.8923
NM_016799	47.4418
NM_016800	92.9492
NM_016801	0.859502
NM_016802	388.978
NM_016803	3.84977
NM_016804	32.5692
NM_016805	124.056
NM_016806	141.18
NM_016807	34.9902
NM_016808	2.32488
NM_016809	2.87663
NM_016810	15.4504
NM_016811	29.3481
NM_016813	22.7217
NM_016843	73.6505
NM_016844	1030.44
NM_016845	0.215283
NM_016846	20.4689
NM_016847	2.41342
NM_016849	22.5653
NM_016850	4.22527
NM_016851	11.5266
NM_016852	133.923
NM_016854	11.2928
NM_016856	10.3055
NM_016857	0.158274
NM_016858	15.4389
NM_016859	3.89164
NM_016860	42.0665
NM_016861	99.3801
NM_016862	11.2025
NM_016863	8.28721
NM_016865	5.32471
NM_016866	5.11084
NM_016867	79.613
NM_016870	1.71836e-05
NM_016871	11.4525
NM_016872	12.1713
NM_016873	9.26005
NM_016874	4.10024
NM_016876	74.918
NM_016877	0.574994
NM_016878	15.7496
NM_016881	17.6966
NM_016882	12.3116
NM_016883	17.622
NM_016884	30.484
NM_016885	6.16848
NM_016886	2.76625
NM_016887	34.7446
NM_016888	15.4875
NM_016890	19.8668
NM_016891	54.4818
NM_016892	14.6217
NM_016893	22.6581
NM_016894	8.88643
NM_016895	25.3042
NM_016896	3.44522
NM_016897	36.6411
NM_016898	153.5
NM_016899	26.1292
NM_016900	248.777
NM_016901	0
NM_016902	4.88376
NM_016903	33.3849
NM_016904	8.40973
NM_016905	8.75788
NM_016906	43.4262
NM_016907	26.1838
NM_016908	11.3826
NM_016909	29.6138
NM_016910	9.53355
NM_016911	1.99157
NM_016912	8.35246
NM_016913	7.81565
NM_016915	1.31552e-15
NM_016916	20.4009
NM_016917	2.3107
NM_016918	8.34824
NM_016919	0.643059
NM_016921	0.52454
NM_016922	3.91399
NM_016923	13.8696
NM_016924	3.60956
NM_016925	0.938514
NM_016926	9.39369
NM_016928	4.8328
NM_016933	10.4602
NM_016957	90.2867
NM_016959	1793.57
NM_016961	0.485553
NM_016962	3.45592
NM_016963	100.983
NM_016965	67.102
NM_016966	4.45515
NM_016968	0
NM_016969	80.1584
NM_016972	1.26654
NM_016973	0.63875
NM_016974	12.7497
NM_016978	128.591
NM_016979	17.8354
NM_016980	388.288
NM_016981	7.72105
NM_016982	0
NM_016985	8.1597
NM_017366	29.7806
NM_017367	105.587
NM_017368	3.07173
NM_017370	801.808
NM_017371	6.01808
NM_017372	6591.74
NM_017373	3.45167
NM_017374	63.5088
NM_017375	83.18
NM_017376	2.94957
NM_017377	2.07747
NM_017378	6.17531
NM_017379	17.7225
NM_017380	18.0495
NM_017381	44.0365
NM_017382	63.7949
NM_017388	0.000321293
NM_017391	1.38827
NM_017392	0.978963
NM_017393	19.2922
NM_017394	7.45629
NM_017395	10.4051
NM_017396_1	1.28368
NM_017397	6.85615
NM_017399	121.648
NM_017401	4.47064
NM_017402	15.6361
NM_017404	29.2481
NM_017405	7.01679
NM_017406	12.2462
NM_017461	15.1894
NM_017462	8.54252
NM_017463	32.5095
NM_017464	52.1604
NM_017465	1.38812
NM_017466	5.32889
NM_017467	1.10221
NM_017469	43.1012
NM_017470	14.2752
NM_017472	148.766
NM_017473	4.48955
NM_017475	30.731
NM_017476	24.0794
NM_017477	23.5746
NM_017478	11.7993
NM_017479	0.810146
NM_017480	0.913714
NM_018729	1.88773
NM_018730	393.997
NM_018732	3.08744
NM_018734	7.16705
NM_018736	3.49056
NM_018737	1.08975
NM_018738	17.9574
NM_018739	38.6148
NM_018740	10.0172
NM_018742	15.8541
NM_018743	15.6663
NM_018744	21.5707
NM_018745	46.5604
NM_018746	11.3175
NM_018747	26.7467
NM_018748	31.3815
NM_018749	42.5533
NM_018750	7.21472
NM_018753	127.18
NM_018754	9.61702
NM_018755	7.85591e-05
NM_018757	2.26719
NM_018758	5.11199
NM_018759	10.3335
NM_018760	3.01402
NM_018761	7.46465
NM_018763	2.62814
NM_018764	0.909339
NM_018765	18.7272
NM_018768	9.88894
NM_018769	0.403526
NM_018770	108.595
NM_018771	19.948
NM_018772	31.252
NM_018773	63.4577
NM_018774	0.70682
NM_018775	10.3738
NM_018776	17.586
NM_018777	0.333987
NM_018778	4.41086
NM_018779	7.91374
NM_018780	0.114515
NM_018782	219.129
NM_018783	8.69192
NM_018784	56.775
NM_018785	35.0362
NM_018786	8.81899
NM_018787	9.83918e-05
NM_018788	8.53239
NM_018789	14.9425
NM_018791	1.93003
NM_018793	5.29019
NM_018794	102.832
NM_018795	0.237392
NM_018796	110.398
NM_018797	3.95919
NM_018798	12.578
NM_018799	66.336
NM_018801	4.25997
NM_018803	2.72065
NM_018804	3.41709
NM_018805	1.77
NM_018807	8.67118
NM_018808	9.17744
NM_018810	30.9909
NM_018811	27.547
NM_018812	0.204609
NM_018813	30.3716
NM_018814	11.5646
NM_018815	3.46844
NM_018816	0
NM_018817	3.37399
NM_018818	16.9503
NM_018819	69.9473
NM_018820	14.3384
NM_018821	5.77508
NM_018822	4.87856
NM_018823	8.69436
NM_018824	29.5519
NM_018825	0.0927095
NM_018826	16.3561
NM_018827	6.27862
NM_018828	17.1448
NM_018829	33.6597
NM_018830	9.21851
NM_018831	4.25445
NM_018832	2.92325
NM_018851	28.9259
NM_018853	606.628
NM_018854	72.297
NM_018855	22.1839
NM_018857	64.349
NM_018858	39.6904
NM_018859	17.2762
NM_018860	1011.63
NM_018861	7.62068
NM_018862	13.9811
NM_018864	23.0194
NM_018865	0.682399
NM_018866	5.05567
NM_018867	0.32608
NM_018868	34.6042
NM_018869	22.4093
NM_018871	42.3346
NM_018872	13.4469
NM_018873	2.26101
NM_018874	0.547259
NM_018875	1.54359
NM_018877	7.86126
NM_018878	8.97002
NM_018879	8.31579
NM_018880	14.1163
NM_018881	352.9
NM_018882	3.57982
NM_018883	2.39625
NM_018884	9.53225
NM_018886	14.3611
NM_018887	22.9257
NM_018888	8.65518
NM_018889	4.96744
NM_019388	3.04953
NM_019390	23.2403
NM_019392	3.79368
NM_019393	27.1269
NM_019394	2.90307
NM_019395	1.89393
NM_019396	18.0507
NM_019397	84.3792
NM_019400	11.7134
NM_019401	6.16843
NM_019402	53.141
NM_019403	29.8799
NM_019405	94.2151
NM_019406	2.78322
NM_019408	2.03355
NM_019410	19.084
NM_019411	134.618
NM_019412	3.25637
NM_019413	2.98465
NM_019414	4.12654
NM_019417	3.17949
NM_019418	1.04951
NM_019419	108.286
NM_019420	2.07851
NM_019421	1.89351
NM_019422	117.579
NM_019423	0.404453
NM_019424	2.29743
NM_019425	14.786
NM_019426	23.3682
NM_019427	54.1861
NM_019428	12.2381
NM_019432	14.6128
NM_019434	4.33374
NM_019435	85.2222
NM_019437	57.661
NM_019438	0.462456
NM_019439	5.43955
NM_019440	20.9965
NM_019441	4.95205e-06
NM_019442	8.48121
NM_019443	225.718
NM_019444	257.977
NM_019447	1.28065
NM_019449	26.5617
NM_019454	11.1071
NM_019455	1.26474
NM_019456	15.6588
NM_019457	8.0191
NM_019458	59.6051
NM_019460	1.18848
NM_019461	1.38534
NM_019464	60.3833
NM_019466	17.2044
NM_019467	6.99014
NM_019472	15.5572
NM_019477	48.1407
NM_019478	2.01823
NM_019479	13.4993
NM_019480	25.2295
NM_019482	2.44312
NM_019483	5.43456
NM_019484	6.02885
NM_019487	1.48012
NM_019488	1.68231
NM_019489	15.0255
NM_019490	29.3992
NM_019491	65.299
NM_019494	0
NM_019496	1.2621
NM_019497	2.23239
NM_019498	0.000336599
NM_019499	10.2918
NM_019501	1.82675
NM_019502	16.4717
NM_019503	98.1676
NM_019505	6.20884
NM_019506	1.42172
NM_019507	0.436231
NM_019510	0.645369
NM_019511	0.991832
NM_019514	0.528042
NM_019517	5.06045
NM_019518	17.1861
NM_019519	4.66294
NM_019521	127.935
NM_019535	1.65147
NM_019536	2.4675
NM_019537	12.6285
NM_019542	18.7125
NM_019543	2.21948e-05
NM_019545	0.0529006
NM_019546	0.631614
NM_019547	6.4552
NM_019549	28.6547
NM_019550	15.8226
NM_019551	11.9485
NM_019552	4.06327
NM_019553	17.0863
NM_019561	30.8409
NM_019562	8.32484
NM_019563	0.0912302
NM_019564	30.3873
NM_019565	10.2448
NM_019566	51.8052
NM_019567	0.475835
NM_019568	65.9177
NM_019570	4.98882
NM_019571	10.4735
NM_019572	15.7517
NM_019573	3.21113
NM_019574	4.07183
NM_019575	13.0523
NM_019576	4.05719
NM_019577	0.532136
NM_019578	0.614139
NM_019579	50.3924
NM_019580	69.0544
NM_019581	12.3833
NM_019583	0.418939
NM_019584	49.1168
NM_019585	8.53744e-222
NM_019586	22.9672
NM_019588	11.8038
NM_019631	4.44247
NM_019632	0.757822
NM_019634	337.462
NM_019635	36.2188
NM_019636	0.873389
NM_019637	2.18853
NM_019639	18.9288
NM_019640	1.64611
NM_019641	102.619
NM_019642	84.3335
NM_019643	9.58261
NM_019647	532.87
NM_019648	34.518
NM_019649	26.1322
NM_019650	30.7671
NM_019651	13.9547
NM_019652	52.2884
NM_019653	49.5214
NM_019654	10.4654
NM_019655	3.08621
NM_019656	12.4401
NM_019657	34.8134
NM_019658	3.67413
NM_019660	32.0869
NM_019661	32.3037
NM_019662	1.76397
NM_019663	27.9853
NM_019665	21.0136
NM_019666	22.4858
NM_019667	14.6895
NM_019668	17.3395
NM_019670	1.3743
NM_019671	2.53202
NM_019673	15.0574
NM_019674	27.88
NM_019676	2.52562
NM_019677	3.70832
NM_019678	46.5765
NM_019680	8.89485
NM_019681	0.818562
NM_019682	94.78
NM_019683	7.5526
NM_019685	23.8604
NM_019686	6.78617
NM_019687	0.473669
NM_019689	4.69674
NM_019690	1.59596
NM_019693	64.7181
NM_019694	16.7908
NM_019696	3.14386
NM_019698	2.85916
NM_019699	46.5027
NM_019700	1.29344
NM_019702	11.1099
NM_019703	16.688
NM_019704	8.01639
NM_019705	0.703394
NM_019706	5.20005
NM_019707	15.4793
NM_019708	12.5682
NM_019709	0.805092
NM_019710	61.8715
NM_019711	21.804
NM_019712	42.0811
NM_019713	15.3854
NM_019715	30.0955
NM_019716	6.34334
NM_019717	17.4072
NM_019718	114.524
NM_019719	40.4482
NM_019720	4.51765
NM_019721	11.6431
NM_019722	51.1351
NM_019723	0.488677
NM_019725	0.530938
NM_019726	42.7842
NM_019727	61.2349
NM_019729	68.5604
NM_019730	13.1068
NM_019731	2.80179
NM_019732	1.58101
NM_019733	1.49134
NM_019734	140.291
NM_019735	33.783
NM_019736	27.376
NM_019737	1.68262
NM_019738	651.791
NM_019739	16.2687
NM_019740	10.3516
NM_019741	0.0507088
NM_019742	25.9908
NM_019743	10.788
NM_019744	8.02825
NM_019745	64.3014
NM_019746	114.487
NM_019747	2.69761
NM_019748	22.9514
NM_019749	237.803
NM_019750	20.9127
NM_019752	6.72747
NM_019754	0.250027
NM_019755	103.901
NM_019756	0.908126
NM_019757	7.43433
NM_019758	37.7211
NM_019759	95.1961
NM_019760	162.427
NM_019761	8.92025
NM_019762	3.26199
NM_019763	7.2633
NM_019764	38.1086
NM_019765	16.2742
NM_019766	89.8016
NM_019767	54.8438
NM_019768	1.16321
NM_019769	66.2168
NM_019770	75.1454
NM_019771	346.781
NM_019772	47.5008
NM_019773	58.8622
NM_019774	27.0487
NM_019775	1.78578
NM_019776	24.9769
NM_019777	3.13065
NM_019778	0.000263286
NM_019780	105.999
NM_019781	9.0831
NM_019782	0.000624769
NM_019783	3.22906
NM_019785	12.3488
NM_019786	20.3721
NM_019787	1.21543
NM_019788	9.8624
NM_019789	0.0862175
NM_019790	4.58768
NM_019791	46.6358
NM_019792	2.20252
NM_019793	26.4736
NM_019794	66.7972
NM_019795	67.4028
NM_019796	24.3088
NM_019797	2.37091
NM_019798	2.20436
NM_019800	7.12227
NM_019802	11.1982
NM_019803	34.2706
NM_019804	26.4116
NM_019805	8.37948
NM_019806	14.9241
NM_019807	0.0293047
NM_019808	17.3115
NM_019809	0.866941
NM_019810	1.20863
NM_019811	15.641
NM_019812	11.4224
NM_019813	2.7035
NM_019814	17.6833
NM_019815	491.96
NM_019816	10.5155
NM_019817	72.9062
NM_019818	4.54861
NM_019819	33.6959
NM_019820	0.0434192
NM_019821	78.5912
NM_019822	32.8907
NM_019823	12.9011
NM_019824	252.942
NM_019825	19.635
NM_019826	16.9915
NM_019827	18.7352
NM_019828	2.80673
NM_019829	3.28153
NM_019830	4.46312
NM_019831	3.03042
NM_019832	38.9845
NM_019833	0.716788
NM_019834	12.9887
NM_019835	7.94021
NM_019836	3.24865
NM_019837	45.2781
NM_019840	3.43343e-10
NM_019861	7.27037
NM_019864	4.92445
NM_019865	875.929
NM_019866	2.30709
NM_019867	0.174759
NM_019868	98.7353
NM_019869	7.40679
NM_019870	9.24479
NM_019873	4.28958
NM_019874	9.23262
NM_019875	1.25033
NM_019877	32.5755
NM_019878	0.0813121
NM_019879	55.1599
NM_019880	109.281
NM_019883	567.642
NM_019911	5.38613
NM_019912	45.1204
NM_019913	67.4734
NM_019914	3.6099
NM_019915	0.711161
NM_019919	1.45525
NM_019920	42.7264
NM_019921	5.69142
NM_019922	20.5383
NM_019923	4.51337
NM_019924	12.4393
NM_019925	2.90075
NM_019926	2.98778
NM_019927	20.7632
NM_019929	48.6543
NM_019930	19.9785
NM_019932	9.46326
NM_019933	6.05792
NM_019936	55.3078
NM_019937	38.3269
NM_019939	9.8512
NM_019940	2.27703
NM_019941	2.78723
NM_019942	0.456616
NM_019945	0.187194
NM_019946	467.874
NM_019948	2.00122
NM_019949	85.2619
NM_019951	46.4582
NM_019952	2.57604
NM_019953	68.7802
NM_019955	2.13758
NM_019957	0.116242
NM_019959	0.614994
NM_019961	21.4875
NM_019963	13.1407
NM_019965	19.3347
NM_019966	6.90064
NM_019968	4.86759
NM_019969	0.287795
NM_019971	0.665782
NM_019972	58.46
NM_019973	6.499
NM_019974	2.7667
NM_019975	5.2752
NM_019976	1.07624
NM_019977	0
NM_019979	97.3033
NM_019980	22.1756
NM_019984	0.000543818
NM_019985	5.40397
NM_019986	29.5602
NM_019987	6.01235
NM_019988	2.37737
NM_019989	218.597
NM_019990	61.1389
NM_019992	3.70165
NM_019993	18.6318
NM_019995	14.9831
NM_019996	11.2521
NM_019998	10.6633
NM_019999	8.33426
NM_020000	22.3422
NM_020001	18.318
NM_020002	3.23088
NM_020003	24.6961
NM_020004	0.00992022
NM_020005	2.67417
NM_020006	1.20421
NM_020007	34.0408
NM_020008	5.42091
NM_020009	4.71351
NM_020010	18.5044
NM_020011	5.45127
NM_020012	20.1076
NM_020013	0
NM_020022	18.4992
NM_020024	91.4877
NM_020026	3.06854
NM_020027	19.1817
NM_020028	1.72414
NM_020030	0.386746
NM_020032	2.67471
NM_020033	0
NM_020035	0.37128
NM_020042	10.0597
NM_020044	4.82197
NM_020045	28.8193
NM_020046	2.37334
NM_020047	27.1645
NM_020048	8.79091
NM_020049	49.9478
NM_020050	33.6563
NM_020051	0.186241
NM_020052	7.24461
NM_020255	12.254
NM_020256	3.76207
NM_020258	0.00413732
NM_020259	3.25461
NM_020260	32.3443
NM_020262	1.34382
NM_020266	0.600545
NM_020267	51.1183
NM_020270	0.624639
NM_020271	0.189311
NM_020273	2.81853
NM_020275	1.46278
NM_020276	0.000122719
NM_020279	0.346314
NM_020282	1.50827
NM_020283	0.440162
NM_020285	5.58833
NM_020295	5.4691
NM_020296	28.0606
NM_020329	5.11398
NM_020331	0.0468075
NM_020332	6.22905
NM_020333	0.219476
NM_020483	20.7245
NM_020486	194.196
NM_020490	0
NM_020491	8.46064
NM_020493	18.2583
NM_020494	26.0506
NM_020495	2.89496
NM_020497	3.89521
NM_020498	0.632752
NM_020505	2.39421
NM_020506	3.12993
NM_020507	12.4103
NM_020508	18.1196
NM_020509	129.113
NM_020510	5.6763
NM_020517	3.71155
NM_020518	15.0449
NM_020519	25.877
NM_020520	14.6195
NM_020557	7.78108
NM_020558	13.1688
NM_020559	147.228
NM_020560	13.9721
NM_020561	177.59
NM_020564	2.65837
NM_020565	1.39482
NM_020566	24.0083
NM_020567	12.4466
NM_020568	0.601589
NM_020569	106.381
NM_020570	1.03943
NM_020574	5.19449e-06
NM_020575	26.0077
NM_020577	15.1985
NM_020578	3.69962
NM_020579	13.5445
NM_020580	9.31739
NM_020581	8.45942
NM_020582	183.604
NM_020583	47.1183
NM_020584	12.7321
NM_020585	8.16901
NM_020586	26.581
NM_020587	33.1813
NM_020588	14.1673
NM_020589	5.68394e-05
NM_020590	166.055
NM_020593	16.6502
NM_020594	5.42879
NM_020600	233.166
NM_020601	22.937
NM_020603	6.38057
NM_020604	0.426317
NM_020606	65.9399
NM_020608	4.28168
NM_020611	13.5396
NM_020614	10.2594
NM_020615	161.707
NM_020616	24.3988
NM_020618	64.4947
NM_020619	6.01259
NM_020621	0
NM_020625	14.5572
NM_021022	1.33877
NM_021028	8.69167
NM_021050	4.04327
NM_021099	19.4057
NM_021272	0
NM_021273	18.8401
NM_021274	3.2583
NM_021278	3959.37
NM_021280	16.6531
NM_021281	275.45
NM_021282	51.8555
NM_021284	41.7018
NM_021287	1.64748
NM_021288	2.09854
NM_021292	4.57051
NM_021293	6.31887
NM_021294	0.12369
NM_021295	6.60367
NM_021296	10.0754
NM_021297	9.99238
NM_021299	63.598
NM_021301	5.31084
NM_021303	18.2557
NM_021304	1.56388
NM_021305	6.61686
NM_021307	0.903859
NM_021308	0.145872
NM_021310	8.65067
NM_021312	1.63363
NM_021313	11.3048
NM_021315	6.24588
NM_021316	0.166631
NM_021317	0.0488667
NM_021319	1.21406e-07
NM_021320	49.4226
NM_021322	2.20603
NM_021325	3.25204
NM_021326	8.18285e-05
NM_021327	0.000911577
NM_021328	17.9476
NM_021329	2.78187
NM_021330	7.23788
NM_021332	8.7054
NM_021334	12.9387
NM_021335	49.5428
NM_021336	18.2441
NM_021337	8.91471
NM_021338	8.28794e-06
NM_021339	9.10978
NM_021342	3.17245
NM_021343	0.000186652
NM_021344	0.773183
NM_021345	47.2525
NM_021346	1.45435
NM_021350	4.42882
NM_021351	0.171368
NM_021352	5.80781e-05
NM_021354	16.5376
NM_021355	6.19946
NM_021356	20.2812
NM_021359	16.4808
NM_021364	1.98711
NM_021366	11.4822
NM_021370	0
NM_021372	0.975215
NM_021375	2.24605
NM_021383	9.58381
NM_021384	3.15916
NM_021385	1.09878
NM_021386	74.2246
NM_021388	0.59759
NM_021389	8.20525
NM_021390	0.174852
NM_021391	2.73463
NM_021392	4.64716
NM_021393	15.1289
NM_021394	3.72763
NM_021395	26.7426
NM_021397	0.987739
NM_021398	91.6096
NM_021400	1.58827
NM_021402	0.488707
NM_021409	29.2342
NM_021411	0.783042
NM_021412	3.2639
NM_021414	2.40711
NM_021416	0
NM_021419	9.955
NM_021420	39.8261
NM_021421	11.4513
NM_021422	20.4475
NM_021423	7.65125
NM_021424	6.69879
NM_021426	32.0743
NM_021428	10.2943
NM_021429	7.00785
NM_021430	22.9996
NM_021431	1.00851
NM_021432	0.316017
NM_021433	22.138
NM_021434	4.56836
NM_021435	7.30327
NM_021436	14.3539
NM_021437	11.2946
NM_021438	18.6736
NM_021439	6.65112
NM_021441	0.785474
NM_021442	2.3607
NM_021443	0.73655
NM_021446	32.2351
NM_021448	23.6488
NM_021449	6.51123
NM_021450	16.1529
NM_021451	7.60862
NM_021452	8.98988
NM_021454	11.7648
NM_021455	2.16015
NM_021456	3.24682
NM_021457	7.83459
NM_021458	1.8068
NM_021460	47.6096
NM_021461	13.9193
NM_021462	32.5675
NM_021463	20.4393
NM_021464	1.80585e-05
NM_021465	34.0322
NM_021466	3.16821
NM_021468	6.71151
NM_021469	1.08788
NM_021472	477.845
NM_021473	236.413
NM_021474	21.3527
NM_021475	4.03945
NM_021476	2.05777
NM_021481	0
NM_021485	7.39399
NM_021486	0.20651
NM_021488	4.13412
NM_021489	1.40232
NM_021491	1.52875
NM_021493	11.511
NM_021494	61.4094
NM_021495	61.7383
NM_021496	17.2104
NM_021497	2.56392
NM_021498	50.6363
NM_021499	2.66882
NM_021500	26.4228
NM_021501	6.0868
NM_021502	48.7844
NM_021504	22.7855
NM_021505	18.9325
NM_021506	8.89508
NM_021507	0.540645
NM_021510	180.187
NM_021511	11.3635
NM_021512	5.49306
NM_021513	12.3981
NM_021514	0.0044761
NM_021516	7.41646
NM_021517	0.198195
NM_021518	176.328
NM_021519	186.703
NM_021521	7.6324
NM_021522	16.263
NM_021523	27.3944
NM_021524	32.0802
NM_021525	6.91653
NM_021526	36.1581
NM_021527	2.8403
NM_021528	38.6878
NM_021529	9.09723
NM_021530	1.26611
NM_021531	8.12037
NM_021532	0.250436
NM_021534	17.4579
NM_021535	39.5554
NM_021536	8.82427
NM_021537	27.3081
NM_021538	62.7737
NM_021539	30.0296
NM_021540	75.1244
NM_021542	2.38423
NM_021545	0.307359
NM_021547	16.7713
NM_021548	0.752187
NM_021549	0.806953
NM_021550	59.4421
NM_021551	2.1439
NM_021552	49.0615
NM_021554	22.925
NM_021555	1.32278
NM_021556	16.3356
NM_021557	8.15537
NM_021559	19.1273
NM_021564	6.7376
NM_021565	12.1423
NM_021567	8.32323
NM_021568	8.51822
NM_021604	21.0502
NM_021605	69.2695
NM_021606	7.07669
NM_021607	36.4417
NM_021608	35.8158
NM_021609	4.55832
NM_021704	14.4354
NM_021710	19.2786
NM_021713	12.159
NM_021714	30.4165
NM_021715	1.66232
NM_021716	0.266601
NM_021718	15.1898
NM_021719	15.8824
NM_021720	2.27586
NM_021788	7.93999
NM_021789	19.0058
NM_021790	1.2089
NM_021791	0.404224
NM_021792	42.7667
NM_021793	10.9465
NM_021876	24.5995
NM_021877	2.89952
NM_021880	120.765
NM_021881	28.2302
NM_021882	0.27785
NM_021883	34.632
NM_021884	72.9314
NM_021886	1.16076
NM_021887	3.53271
NM_021888	4.61227
NM_021889	0.840691
NM_021890	24.4469
NM_021893	11.8616
NM_021895	106.534
NM_021896	41.0021
NM_021897	9.10246
NM_021899	13.6938
NM_022004	13.6218
NM_022007	0.49157
NM_022009	29.3637
NM_022011	6.44755
NM_022012	16.9829
NM_022014	0.833554
NM_022015	12.0594
NM_022017	2.02281
NM_022018	15.8576
NM_022019	3.69784
NM_022020	3.7782
NM_022021	1.0258e-05
NM_022022	10.3305
NM_022023	53.2114
NM_022024	5.29647
NM_022026	1.21875
NM_022027	13.6303
NM_022028	49.5457
NM_022029	7.68834
NM_022032	24.4777
NM_022305	25.7258
NM_022309	15.873
NM_022310	5.21452
NM_022311	3.3251
NM_022313	7.33093
NM_022314	4.12854e-05
NM_022315	5.53774
NM_022316	0.740407
NM_022319	2.21071
NM_022321	4.53883
NM_022323	1.75664e-05
NM_022324	8.36709
NM_022325	136.752
NM_022327	31.0327
NM_022328	10.7397
NM_022329	13.2521
NM_022331	70.8748
NM_022408	4.0898
NM_022409	1.45808
NM_022410	87.3589
NM_022411	0.146967
NM_022413	2.69022
NM_022414	1.34439
NM_022415	6.91079
NM_022417	73.6604
NM_022418	9.10318
NM_022419	3.92885
NM_022420	12.2796
NM_022422	0.414376
NM_022423	27.7996
NM_022424	2.23918
NM_022430	13.7824
NM_022432	3.91134
NM_022433	2.14794
NM_022434	1.05026e-36
NM_022435	1.36173
NM_022563	20.1345
NM_022653	5.01965
NM_022654	0.235549
NM_022655	15.9674
NM_022656	36.4383
NM_022721	0.871436
NM_022722	0.331683
NM_022723	2.02155
NM_022724	6.58277e-09
NM_022801	9.4031
NM_022811	1.36164
NM_022813	15.6318
NM_022814	1.81881
NM_022879	2.86103
NM_022880	2.24859
NM_022881	5.19075
NM_022882	33.1994
NM_022884	1.03148
NM_022885	22.6813
NM_022886	91.971
NM_022887	0.574439
NM_022888	0.478758
NM_022889	18.353
NM_022890	3.3817
NM_022891	935.91
NM_022964	1.24553
NM_022980	4.01037
NM_022981	18.613
NM_022983	11.4767
NM_022985	67.0735
NM_022986	4.31178
NM_022988	10.5617
NM_022989	10.3821
NM_022992	74.2244
NM_022993	25.3744
NM_022994	4.79566
NM_022995	13.7587
NM_022996	88.9165
NM_022997	72.0807
NM_022999	13.0737
NM_023040	5.4943
NM_023041	22.4817
NM_023042	7.4306
NM_023044	8.19193
NM_023045	4.30082
NM_023046	1.82029
NM_023048	0.269882
NM_023049	0.863836
NM_023051	17.5078
NM_023053	77.4076
NM_023054	50.1179
NM_023055	29.7494
NM_023056	4.25114
NM_023057	5.06354
NM_023058	1.77502
NM_023059	4.05406
NM_023060	4.7917
NM_023061	31.7655
NM_023063	29.7119
NM_023065	78.3188
NM_023066	4.76529e-07
NM_023113	5.54846
NM_023114	10.339
NM_023117	1.64867
NM_023118	33.7606
NM_023119	27.8106
NM_023120	0.000190286
NM_023121	25.7543
NM_023124	26.4195
NM_023125	6.02967
NM_023126	62.5017
NM_023127	36.3058
NM_023128	7.57738
NM_023130	9.29176
NM_023131	11.8143
NM_023132	24.0649
NM_023133	227.591
NM_023134	2071.59
NM_023135	0.136593
NM_023136	7.64619
NM_023137	0.12971
NM_023138	8.31218
NM_023140	9.88117
NM_023141	24.0079
NM_023142	62.3499
NM_023143	36.4352
NM_023144	174.587
NM_023149	24.7203
NM_023153	106.498
NM_023154	7.01313
NM_023158	42.1441
NM_023160	3.0145
NM_023162	18.0963
NM_023166	4.39641
NM_023167	27.7653
NM_023168	36.6347
NM_023172	130.709
NM_023173	4.40823
NM_023175	10.0045
NM_023178	8.49053
NM_023179	5.68771
NM_023182	0.138637
NM_023184	15.2403
NM_023186	41.7035
NM_023190	18.8601
NM_023191	26.8417
NM_023196	10.1918
NM_023197	8.20372
NM_023200	13.5422
NM_023202	66.6401
NM_023203	9.48272
NM_023209	0.570783
NM_023210	47.7847
NM_023211	351.902
NM_023214	8.98516
NM_023215	11.7383
NM_023217	6.35576
NM_023220	35.2199
NM_023223	1.44262
NM_023224	2.72354
NM_023229	13.0509
NM_023230	16.415
NM_023231	18.6344
NM_023232	26.8757
NM_023233	15.5007
NM_023239	15.9644
NM_023240	52.344
NM_023243	15.2456
NM_023245	31.8658
NM_023247	11.6325
NM_023248	142.916
NM_023249	0.839956
NM_023258	5.06412
NM_023260	20.3708
NM_023266	0.580194
NM_023268	27.1354
NM_023270	0.251823
NM_023275	41.6656
NM_023277	3.60405
NM_023281	88.0985
NM_023284	1.06286
NM_023290	9.613
NM_023292	7.79592
NM_023294	1.31617
NM_023305	17.5455
NM_023311	31.4524
NM_023312	42.6398
NM_023314	11.698
NM_023317	18.4812
NM_023320	28.881
NM_023322	4.86726
NM_023323	24.0345
NM_023324	26.5801
NM_023326	15.2145
NM_023328	13.0442
NM_023331	25.9215
NM_023333	0
NM_023336	1.39084e-05
NM_023341	1.02831
NM_023343	39.1699
NM_023348	23.2231
NM_023355	1.3149
NM_023363	7.15706
NM_023371	5.59883
NM_023372	207.134
NM_023374	55.7378
NM_023377	3.97221
NM_023380	9.61099
NM_023383	1.98658
NM_023386	25.9322
NM_023395	17.0979
NM_023396	6.41933
NM_023397	8.26713
NM_023402	1014.98
NM_023403	15.1066
NM_023409	243.456
NM_023418	10.6998
NM_023420	1.88184
NM_023422	166.838
NM_023423	28.6375
NM_023429	79.8122
NM_023431	5.00397
NM_023434	17.0247
NM_023440	2.35925
NM_023449	103.395
NM_023455	0
NM_023463	12.2758
NM_023464	33.2856
NM_023465	2.76825
NM_023472	7.13431
NM_023475	8.49531
NM_023479	6.32824
NM_023480	8.49993
NM_023483	86.4499
NM_023485	1.45789
NM_023493	0.121864
NM_023500	0.63889
NM_023502	6.7827
NM_023503	9.13385
NM_023505	2.78248
NM_023507	0.03603
NM_023514	23.4668
NM_023516	58.8109
NM_023517	16.5372
NM_023523	3.2284
NM_023524	7.5966
NM_023525	1.35259
NM_023526	3.91454
NM_023530	0.665463
NM_023536	5.58812e-06
NM_023537	0.282576
NM_023538	7.34684
NM_023543	3.11518e-06
NM_023544	2.31383
NM_023547	9.2183
NM_023554	47.3637
NM_023556	5.30533
NM_023557	7.39549
NM_023564	20.3315
NM_023565	20.5317
NM_023579	20.5383
NM_023580	6.86881
NM_023585	3.52418
NM_023587	14.9784
NM_023595	9.49067e-05
NM_023596	5.7505
NM_023597	2.6908
NM_023598	19.8319
NM_023603	36.2322
NM_023605	4.56946
NM_023608	3.04523
NM_023612	28.6353
NM_023617	66.8392
NM_023622	3.74227
NM_023623	0.266497
NM_023624	22.4982
NM_023625	16.1394
NM_023626	8.31575
NM_023627	21.2332
NM_023628	5.38538
NM_023633	3.73016
NM_023635	40.6457
NM_023637	2.64713
NM_023644	12.4711
NM_023645	8.50179
NM_023646	3.58803
NM_023647	0.195057
NM_023651	9.35601
NM_023653	5.39635
NM_023662	26.1974
NM_023663	8.83563
NM_023665	142.729
NM_023668	46.6294
NM_023671	8.81642
NM_023672	4.09921e-05
NM_023680	2.77468
NM_023684	5.06572
NM_023685	0.00146524
NM_023697	16.5281
NM_023699	0.680089
NM_023712	7.57827
NM_023716	3.56178
NM_023719	109.643
NM_023721	111.83
NM_023727	1.64176
NM_023731	3.1077
NM_023732	3.47304
NM_023733	16.5899
NM_023734	5.39127
NM_023735	8.3253
NM_023737	4.96352
NM_023738	8.24814
NM_023739	7.00135
NM_023740	9.38419
NM_023743	3.45707
NM_023750	7.35671
NM_023755	7.3433
NM_023764	18.8671
NM_023773	19.1565
NM_023781	0
NM_023785	14.0313
NM_023788	12.238
NM_023790	2.53337
NM_023792	2.6238
NM_023794	49.7628
NM_023799	35.7492
NM_023805	0.222472
NM_023813	4.52702
NM_023815	0.221331
NM_023824	11.7092
NM_023831	16.5823
NM_023835	24.2572
NM_023842	14.3678
NM_023844	17.4094
NM_023850	6.49946
NM_023854	16.3683
NM_023858	30.6129
NM_023871	12.9317
NM_023872	1.19869
NM_023873	14.9117
NM_023876	3.15842
NM_023879	0.403846
NM_023884	4.13783e-13
NM_023887	28.4483
NM_023892	0.675167
NM_023900	15.1618
NM_023906	6.41037
NM_023908	7.72608
NM_023910	13.9234
NM_023912	31.0659
NM_023913	6.3904
NM_024124	2.44091
NM_024166	118.277
NM_024168	5.88249
NM_024169	4.84727
NM_024170	38.4425
NM_024171	48.6953
NM_024172	7.18518
NM_024173	123.792
NM_024174	24.574
NM_024175	733.895
NM_024176	184.588
NM_024177	20.3817
NM_024178	19.0291
NM_024179	21.8869
NM_024180	9.29862
NM_024181	26.7147
NM_024182	25.2944
NM_024183	26.5811
NM_024184	1.38738
NM_024185	22.3557
NM_024186	0.577966
NM_024187	65.563
NM_024188	50.7152
NM_024189	11.1587
NM_024190	42.0778
NM_024191	42.803
NM_024192	0.00368983
NM_024193	20.3282
NM_024194	5.09738
NM_024195	33.8634
NM_024196	17.5551
NM_024197	30.674
NM_024198	7.08474
NM_024199	8.67634
NM_024200	9.96202
NM_024201	0.0004305
NM_024203	7.89735
NM_024205	13.3576
NM_024206	53.6989
NM_024207	19.0843
NM_024208	3.49958
NM_024209	51.2844
NM_024210	7.78566
NM_024211	17.5456
NM_024212	906.862
NM_024213	32.8383
NM_024214	14.2119
NM_024215	2.08393
NM_024216	16.5056
NM_024217	23.307
NM_024218	464.984
NM_024219	184.596
NM_024220	106.721
NM_024221	58.1411
NM_024222	32.8679
NM_024223	574.997
NM_024225	46.3535
NM_024226	7.16961
NM_024227	15.3229
NM_024228	1.21728
NM_024229	13.239
NM_024231	16.8872
NM_024233	125.721
NM_024236	23.0975
NM_024237	0.0361189
NM_024239	15.5469
NM_024240	20.7726
NM_024241	0.637215
NM_024242	15.3759
NM_024243	29.5466
NM_024244	3.8221
NM_024245	2.43061
NM_024246	1.66729
NM_024248	3.50859
NM_024249	0.000109496
NM_024250	33.2688
NM_024251	4.11851
NM_024253	6.27583
NM_024254	12.7995
NM_024255	22.5543
NM_024256	32.1444
NM_024257	2.44871
NM_024258	19.667
NM_024260	11.8246
NM_024261	4.34261
NM_024262	6.53225
NM_024263	77.1207
NM_024264	12.0367
NM_024266	527.054
NM_024267	5.53197
NM_024269	1.84825
NM_024270	19.4636
NM_024272	5.47019
NM_024273	5.97156
NM_024274	14.7208
NM_024277	391.739
NM_024281	50.6604
NM_024282	5.61178
NM_024284	4.37013
NM_024286	12.3464
NM_024287	58.4404
NM_024288	22.0371
NM_024289	2.12969e-05
NM_024290	0.000114027
NM_024406	29.2936
NM_024413	2.5695
NM_024414	0.564874
NM_024427	36.6031
NM_024431	229.185
NM_024432	28.3328
NM_024433	8.68192
NM_024434	26.5783
NM_024436	17.0027
NM_024437	13.6475
NM_024438	8.43689
NM_024439	153.901
NM_024440	0.595671
NM_024441	1.72882
NM_024442	5.97432
NM_024444	3.23434
NM_024445	5.04725
NM_024446	3.74254e-13
NM_024448	97.4745
NM_024450	0.419546
NM_024451	8.86758
NM_024452	17.0027
NM_024454	30.9374
NM_024456	102.372
NM_024457	244.118
NM_024459	38.4359
NM_024460	275.111
NM_024461	133.258
NM_024462	16.668
NM_024464	17.2493
NM_024465	30.7822
NM_024467	3.92996
NM_024469	3.63021
NM_024471	12.6698
NM_024472	4.42739
NM_024473	64.3816
NM_024475	27.4201
NM_024478	9.53728
NM_024479	5.14796
NM_024480	1.77143
NM_024495	3.44076
NM_024497	0.567685
NM_024499	41.8036
NM_025272	92.2607
NM_025273	9.0916
NM_025275	7.79266
NM_025276	3.4983
NM_025277	20.3381
NM_025278	3.9969
NM_025279	103.122
NM_025280	16.0006
NM_025281	39.5565
NM_025282	4.39084
NM_025283	25.3115
NM_025284	706.338
NM_025285	34.0752
NM_025286	12.8411
NM_025287	164.795
NM_025289	49.3914
NM_025290	90.3098
NM_025291	26.2602
NM_025292	9.07043
NM_025294	5.27893
NM_025295	13.1915
NM_025296	20.0559
NM_025297	4.29364
NM_025298	5.49759
NM_025299	4.62234
NM_025300	0.447039
NM_025301	4.49317
NM_025302	16.6485
NM_025303	2.37071
NM_025304	14.3144
NM_025305	18.5299
NM_025310	12.9035
NM_025313	129.695
NM_025314	18.1461
NM_025315	97.1559
NM_025316	53.7928
NM_025317	50.9137
NM_025318	36.257
NM_025319	14.3518
NM_025321	50.5856
NM_025323	99.2356
NM_025324	10.7848
NM_025325	6.21653
NM_025326	154.957
NM_025327	178.528
NM_025329	15.4025
NM_025331	64.8104
NM_025332	5.81938
NM_025333	12.5546
NM_025334	40.2756
NM_025335	4.92503
NM_025336	60.3586
NM_025337	8.71777
NM_025338	40.4208
NM_025339	11.0751
NM_025340	17.7834
NM_025341	5.03744
NM_025343	6.75578
NM_025344	64.6706
NM_025345	28.5598
NM_025346	8.36545
NM_025347	74.5646
NM_025348	101.958
NM_025349	26.8674
NM_025350	0.0352039
NM_025351	27.5587
NM_025352	77.6114
NM_025356	231.448
NM_025358	39.0194
NM_025359	106.764
NM_025360	39.8972
NM_025362	21.5679
NM_025363	11.3554
NM_025364	97.9861
NM_025365	206.47
NM_025366	74.0881
NM_025367	3.53795
NM_025368	1.0154e-06
NM_025369	23.8374
NM_025370	34.35
NM_025371	2.94979
NM_025372	21.0297
NM_025373	3.62496
NM_025374	26.0656
NM_025375	9.57651
NM_025377	14.4322
NM_025378	393.677
NM_025379	89.9158
NM_025380	14.9266
NM_025381	72.2558
NM_025382	17.354
NM_025383	26.1432
NM_025384	72.8799
NM_025385	45.0242
NM_025386	24.95
NM_025387	63.538
NM_025388	30.5023
NM_025389	6.88438
NM_025390	26.9125
NM_025391	6.37008
NM_025392	43.6713
NM_025393	4.96008
NM_025394	48.6147
NM_025395	8.45971
NM_025396	20.1049
NM_025397	23.7428
NM_025399	13.1985
NM_025400	12.6751
NM_025401	59.0146
NM_025402	15.5884
NM_025403	48.0367
NM_025404	20.0124
NM_025407	46.4546
NM_025408	14.5705
NM_025409	43.399
NM_025410	23.0714
NM_025411	11.0888
NM_025412	7.17062
NM_025414	1.83046
NM_025415	7.14581
NM_025417	9.59669
NM_025418	16.8814
NM_025419	8.13571
NM_025421	26.4542
NM_025422	4.32103e-06
NM_025423	22.352
NM_025424	71.0608
NM_025426	0.464019
NM_025427	46.8803
NM_025428	2.53533e-05
NM_025429	26.5197
NM_025430	4.0815
NM_025431	32.987
NM_025432	19.2724
NM_025433	18.1786
NM_025434	34.0777
NM_025435	52.0622
NM_025436	50.614
NM_025437	59.1599
NM_025439	20.0652
NM_025440	28.3458
NM_025441	32.7374
NM_025442	28.2795
NM_025443	14.2339
NM_025444	24.0348
NM_025445	13.2992
NM_025446	10.1184
NM_025447	6.00027
NM_025448	74.6948
NM_025449	7.81197
NM_025450	22.5487
NM_025451	21.397
NM_025454	8.15824
NM_025455	13.1562
NM_025456	50.6644
NM_025459	0.290299
NM_025460	21.2474
NM_025461	4.71884
NM_025462	1.75147
NM_025463	49.321
NM_025464	0.314015
NM_025465	4.22117
NM_025468	70.043
NM_025469	0
NM_025471	17.5469
NM_025473	17.5184
NM_025474	7.31814
NM_025475	0.978041
NM_025476	7.72733
NM_025478	28.8447
NM_025479	8.44359
NM_025480	35.3468
NM_025481	46.2068
NM_025482	1.64759
NM_025483	7.47471
NM_025485	15.8032
NM_025486	15.9845
NM_025491	2.34539
NM_025494	31.5346
NM_025495	0.168639
NM_025498	95.7914
NM_025499	0
NM_025500	17.8728
NM_025504	3.17277
NM_025505	0.135737
NM_025506	26.5328
NM_025507	62.401
NM_025508	8.58821
NM_025509	72.4173
NM_025510	15.6018
NM_025511	87.6046
NM_025512	12.1384
NM_025513	27.036
NM_025514	43.748
NM_025515	20.5464
NM_025516	97.0821
NM_025517	14.2647
NM_025518	2.19627
NM_025519	8.83761
NM_025520	25.6608
NM_025521	19.2698
NM_025522	37.8918
NM_025523	25.277
NM_025525	14.1133
NM_025526	101.486
NM_025527	63.0329
NM_025529	13.0263
NM_025530	3.80447
NM_025531	44.9206
NM_025533	13.9935
NM_025534	27.165
NM_025535	55.038
NM_025536	8.34592
NM_025537	4.37513
NM_025538	6.82772
NM_025539	13.881
NM_025541	11.7855
NM_025542	25.2304
NM_025543	8.77055
NM_025544	49.6139
NM_025545	0.448757
NM_025546	46.6553
NM_025547	27.1514
NM_025548	33.6626
NM_025549	0.455929
NM_025550	37.7218
NM_025551	168.694
NM_025553	6.45684
NM_025554	94.6762
NM_025555	14.2073
NM_025556	5.28233
NM_025557	108.061
NM_025558	79.7283
NM_025559	32.5841
NM_025560	7.39537
NM_025562	85.2278
NM_025563	5.62662
NM_025564	11.6275
NM_025566	1.2852
NM_025567	24.8232
NM_025569	46.2351
NM_025570	58.0333
NM_025571	16.013
NM_025572	25.9129
NM_025573	23.2008
NM_025574	5.48828
NM_025575	8.20301
NM_025576	28.8375
NM_025577	57.2541
NM_025578	4.1906
NM_025579	22.2205
NM_025580	11.0176
NM_025582	4.21415
NM_025583	0
NM_025586	59.5238
NM_025587	357.329
NM_025588	12.0666
NM_025589	254.128
NM_025590	4.08911
NM_025591	9.04283
NM_025592	1043.38
NM_025593	6.17362
NM_025594	67.5477
NM_025595	29.525
NM_025596	94.6561
NM_025597	168.845
NM_025598	58.2555
NM_025599	6.34923
NM_025600	13.7692
NM_025602	66.8648
NM_025604	6.40194
NM_025605	60.5459
NM_025606	10.3084
NM_025607	101.533
NM_025609	4.87118
NM_025610	6.21071
NM_025611	6.07625
NM_025613	64.8494
NM_025614	56.2736
NM_025615	17.475
NM_025616	9.93997
NM_025617	3.57953
NM_025619	8.16563
NM_025620	1.16345
NM_025622	30.015
NM_025623	12.6449
NM_025624	182.822
NM_025626	42.2653
NM_025628	252.891
NM_025630	23.9407
NM_025633	7.29168
NM_025635	2.95021
NM_025636	5.09182
NM_025637	9.38094e-06
NM_025638	24.165
NM_025639	1.73855e-05
NM_025641	458.701
NM_025642	10.9777
NM_025644	14.9934
NM_025645	15.0654
NM_025646	15.2623
NM_025647	55.4967
NM_025648	7.82293
NM_025649	5.67409
NM_025650	142.103
NM_025651	1.74803
NM_025652	15.6161
NM_025653	1.27259
NM_025654	11.8303
NM_025656	3.92719
NM_025657	11.0185
NM_025658	66.3314
NM_025659	4.54942
NM_025660	4.78714
NM_025661	13.7353
NM_025662	14.4771
NM_025663	3.00634e-05
NM_025664	25.9114
NM_025665	65.1329
NM_025666	7.84305
NM_025667	11.611
NM_025668	68.4894
NM_025669	33.6087
NM_025670	8.288
NM_025671	5.75579
NM_025673	55.8304
NM_025674	1.03687
NM_025675	10.0121
NM_025676	1.21677e-05
NM_025677	11.3063
NM_025679	18.071
NM_025680	11.9383
NM_025681	0.5396
NM_025682	16.1828
NM_025683	22.9083
NM_025685	1.74715
NM_025686	2.90328
NM_025687	0
NM_025689	1.20002
NM_025690	16.4646
NM_025691	37.165
NM_025692	20.6206
NM_025693	3.19195
NM_025695	23.4734
NM_025697	19.4946
NM_025698	73.3419
NM_025699	8.93819
NM_025700	21.4453
NM_025701	17.2667
NM_025703	52.3026
NM_025705	3.70737
NM_025706	18.3153
NM_025707	3.74136
NM_025708	5.55307
NM_025709	11.0869
NM_025710	29.4745
NM_025711	34.0509
NM_025714	6.87506
NM_025716	3.79388
NM_025717	4.14782
NM_025718	1.72279
NM_025719	0.733198
NM_025722	17.0163
NM_025725	3.18617
NM_025729	8.13575
NM_025730	21.6573
NM_025735	34.3612
NM_025736	72.1172
NM_025739	24.7055
NM_025740	67.3467
NM_025744	17.1946
NM_025745	21.4497
NM_025747	11.1158
NM_025748	1.31409
NM_025749	6.8941
NM_025752	0.564065
NM_025755	6.55267
NM_025757	23.4398
NM_025760	10.862
NM_025762	8.14502
NM_025768	10.7938
NM_025769	9.02082
NM_025770	6.50961
NM_025772	26.2446
NM_025773	16.6799
NM_025774	11.4875
NM_025776	25.6248
NM_025778	4.12912
NM_025779	10.3365
NM_025780	7.78833
NM_025781	4.49708
NM_025783	103.738
NM_025784	8.62328e-05
NM_025785	9.64494
NM_025786	14.6832
NM_025788	21.474
NM_025789	7.22083
NM_025790	85.8367
NM_025791	45.989
NM_025793	22.3105
NM_025794	25.9091
NM_025796	66.8653
NM_025797	722.223
NM_025798	8.44708
NM_025799	28.6107
NM_025800	64.3486
NM_025802	2.41684e-05
NM_025804	22.7534
NM_025806	21.7958
NM_025807	25.8514
NM_025808	16.3287
NM_025809	104.902
NM_025811	20.0815
NM_025812	12.7462
NM_025813	21.9656
NM_025814	19.5679
NM_025815	11.9085
NM_025816	131.84
NM_025817	5.14332
NM_025818	6.78778
NM_025819	20.2261
NM_025820	15.6394
NM_025821	23.5057
NM_025822	12.5653
NM_025823	21.23
NM_025824	68.9171
NM_025825	12.0236
NM_025826	51.2705
NM_025827	34.9952
NM_025828	31.2668
NM_025829	18.902
NM_025830	9.97956
NM_025831	45.1364
NM_025832	4.36324
NM_025833	23.0716
NM_025834	1.9325
NM_025835	32.4608
NM_025836	25.9102
NM_025837	8.30405
NM_025838	10.4642
NM_025839	11.3793
NM_025840	11.2689
NM_025841	34.5257
NM_025842	127.107
NM_025843	85.8452
NM_025844	31.3068
NM_025845	54.8561
NM_025846	36.2119
NM_025848	40.5437
NM_025849	23.8634
NM_025850	7.63127
NM_025851	1.10196
NM_025852	6.79106
NM_025853	1.05412
NM_025854	22.5158
NM_025855	10.0827
NM_025856	4.36848
NM_025857	10.6491
NM_025858	93.4097
NM_025859	105.823
NM_025860	12.1903
NM_025861	3.93781
NM_025862	7.05093
NM_025863	3.0578
NM_025864	2.59772
NM_025865	42.8272
NM_025866	2.0104
NM_025868	13.9475
NM_025869	1.79077
NM_025870	5.46759
NM_025872	10.3046
NM_025873	6.21212
NM_025874	1.14536
NM_025875	15.5466
NM_025876	1.84329
NM_025877	54.9181
NM_025878	8.1602
NM_025879	2.48343
NM_025880	7.10554
NM_025881	0.0195707
NM_025882	10.3394
NM_025883	19.2981
NM_025884	9.68993
NM_025885	21.2051
NM_025886	21.8424
NM_025887	42.95
NM_025888	13.9813
NM_025889	15.4123
NM_025891	3.98289
NM_025892	11.6836
NM_025894	39.8485
NM_025895	7.0012
NM_025897	5.70903
NM_025898	25.571
NM_025899	77.7952
NM_025900	103.209
NM_025901	11.0221
NM_025902	23.0013
NM_025903	7.60589
NM_025904	14.9735
NM_025905	1.40859e-05
NM_025907	14.3016
NM_025909	12.6749
NM_025910	12.8331
NM_025911	33.2286
NM_025912	19.1871
NM_025914	7.72501
NM_025915	3.29273
NM_025917	71.5086
NM_025918	10.1214
NM_025919	1581.89
NM_025920	5.34859
NM_025921	9.40089
NM_025922	17.071
NM_025923	6.0233
NM_025924	34.408
NM_025926	47.5481
NM_025927	6.36927
NM_025928	6.59276
NM_025931	15.313
NM_025932	39.831
NM_025933	86.509
NM_025934	10.734
NM_025935	0.000731762
NM_025936	40.3181
NM_025937	6.69203
NM_025938	9.71617
NM_025939	107.566
NM_025942	28.0329
NM_025943	7.34391
NM_025944	5.36293
NM_025945	3.15335
NM_025946	0.198836
NM_025947	434.034
NM_025948	51.3718
NM_025950	5.67051
NM_025951	73.7058
NM_025952	8.0387
NM_025954	6.40002
NM_025956	0
NM_025958	0.944673
NM_025959	96.8627
NM_025960	9.2539
NM_025961	1.17677
NM_025962	6.3876
NM_025963	654.882
NM_025964	3.94455
NM_025965	23.9541
NM_025966	11.7392
NM_025967	0.843971
NM_025968	21.0942
NM_025969	14.5164
NM_025970	49.7613
NM_025972	25.1608
NM_025974	360.44
NM_025975	188.038
NM_025976	12.8709
NM_025977	0.7285
NM_025978	8.86166
NM_025979	0.551349
NM_025980	17.8169
NM_025982	42.0987
NM_025983	101.315
NM_025985	25.1435
NM_025987	244.96
NM_025988	11.6377
NM_025991	5.16494
NM_025992	6.17081
NM_025993	14.7688
NM_025994	49.916
NM_025995	4.93258
NM_025996	1.40681
NM_025997	42.7064
NM_025998	2.49275
NM_025999	49.0369
NM_026000	8.4611
NM_026001	10.0946
NM_026002	46.0183
NM_026003	56.3653
NM_026004	4.37706
NM_026005	10.2931
NM_026006	5.0968
NM_026007	186.977
NM_026009	95.8878
NM_026010	4.12467
NM_026011	63.1663
NM_026012	4.59584
NM_026013	58.3953
NM_026014	1.34719
NM_026015	15.6195
NM_026017	28.1446
NM_026018	8.12332
NM_026020	735.682
NM_026021	6.50276
NM_026023	14.0282
NM_026024	0.464145
NM_026025	97.7977
NM_026027	42.8366
NM_026028	4.91642
NM_026029	31.4602
NM_026030	52.5455
NM_026031	56.2785
NM_026032	7.2543
NM_026033	32.0577
NM_026034	27.068
NM_026035	3.74727
NM_026036	34.6087
NM_026038	3.29255
NM_026039	1.01934
NM_026040	16.2602
NM_026041	12.7676
NM_026042	6.13847
NM_026043	9.50449
NM_026044	2.86254
NM_026045	20.9198
NM_026046	2.92132
NM_026047	4.49928
NM_026048	8.57674
NM_026050	0.238662
NM_026053	2.27793
NM_026054	14.781
NM_026055	291.41
NM_026056	2.52312
NM_026057	22.8665
NM_026058	14.2614
NM_026061	72.9155
NM_026062	8.01946
NM_026063	31.8983
NM_026064	307.375
NM_026065	126.607
NM_026067	7.04377
NM_026068	27.158
NM_026069	327.054
NM_026070	33.2165
NM_026071	7.24172
NM_026072	20.8926
NM_026073	21.2863
NM_026075	7.89957
NM_026077	7.89963
NM_026078	1.82016
NM_026079	2.88685
NM_026080	15.145
NM_026081	2.16038
NM_026082	10.4443
NM_026083	10.3918
NM_026085	1.40672
NM_026086	0.41164
NM_026091	4.95872
NM_026095	147.021
NM_026101	11.7821
NM_026102	1.33282
NM_026106	20.8542
NM_026107	3.77671e-05
NM_026110	14.3736
NM_026111	4.61753
NM_026112	4.76838
NM_026113	48.0685
NM_026114	17.7956
NM_026115	21.0115
NM_026116	7.73033
NM_026119	33.2538
NM_026120	11.5285
NM_026121	5.11619
NM_026122	17.2677
NM_026123	24.1588
NM_026124	79.0586
NM_026125	2.4139
NM_026126	15.4229
NM_026127	3.0413
NM_026129	51.9459
NM_026130	64.389
NM_026131	0.544397
NM_026137	6.37789
NM_026140	0.575002
NM_026141	25.4585
NM_026142	3.70366
NM_026144	12.5326
NM_026145	67.339
NM_026146	7.43485
NM_026147	557.358
NM_026148	20.7792
NM_026149	1.61256
NM_026152	4.43155
NM_026153	3.58797
NM_026154	14.4529
NM_026155	141.183
NM_026156	29.0402
NM_026157	9.93112
NM_026158	3.71968
NM_026159	10.4262
NM_026160	141.738
NM_026161	0.456613
NM_026162	42.257
NM_026163	23.7602
NM_026164	32.5348
NM_026165	20.0015
NM_026166	8.25167
NM_026167	7.35047
NM_026168	22.5196
NM_026169	8.84787
NM_026170	23.2016
NM_026171	5.32243
NM_026172	28.3051
NM_026173	8.56873
NM_026174	0.271563
NM_026174_1	0.25459
NM_026175	15.6297
NM_026176	26.7946
NM_026177	14.6142
NM_026178	37.499
NM_026179	21.1576
NM_026180	2.46721e-05
NM_026181	7.6065
NM_026182	17.7436
NM_026183	0.542158
NM_026184	5.80668
NM_026185	0.0481841
NM_026186	6.05332
NM_026187	2.86797
NM_026188	12.0534
NM_026189	3.93349
NM_026191	19.7399
NM_026192	105.069
NM_026193	1.84957
NM_026194	12.9118
NM_026195	26.4721
NM_026197	12.8925
NM_026198	44.9864
NM_026201	23.0607
NM_026202	18.1111
NM_026203	3.38899
NM_026209	1.5076
NM_026210	36.5147
NM_026211	52.9946
NM_026212	16.3461
NM_026213	26.859
NM_026217	31.583
NM_026218	85.0897
NM_026219	749.424
NM_026220	10.1666
NM_026221	23.0779
NM_026222	17.3753
NM_026225	15.5588
NM_026228	6.17949e-05
NM_026229	6.39858
NM_026231	2.00012
NM_026232	1.96779
NM_026234	4.64662
NM_026236	23.0737
NM_026238	4.93772
NM_026239	1.69998
NM_026240	5.46599
NM_026241	1.93132
NM_026242	127.565
NM_026244	18.0083
NM_026246	21.3897
NM_026247	0.816156
NM_026250	6.61612
NM_026253	2.92619
NM_026254	12.2752
NM_026255	1.78396
NM_026257	5.81278
NM_026259	0.391499
NM_026260	3.02064
NM_026267	15.0496
NM_026268	32.4273
NM_026269	6.94876
NM_026270	13.1812
NM_026271	49.7473
NM_026272	4.80052
NM_026273	41.7493
NM_026274	9.24514
NM_026275	45.1386
NM_026276	9.65512
NM_026277	8.42172
NM_026278	1.01939
NM_026279	1.3939
NM_026280	37.0568
NM_026281	14.1334
NM_026282	1.68306
NM_026283	6.19404
NM_026295	7.32825
NM_026298	11.0562
NM_026301	13.6815
NM_026302	28.4031
NM_026303	3.7259
NM_026304	13.9808
NM_026305	152.356
NM_026306	4.3777
NM_026307	4.35192
NM_026308	26.0445
NM_026309	85.3648
NM_026310	39.8999
NM_026312	18.3087
NM_026313	66.0619
NM_026314	5.12185
NM_026316	58.4166
NM_026318	132.723
NM_026319	23.135
NM_026321	29.2661
NM_026323	807.287
NM_026325	9.88372
NM_026327	3.57034
NM_026329	36.8733
NM_026330	21.0175
NM_026331	9.11354
NM_026332	46.5098
NM_026337	12.8221
NM_026340	1.4679
NM_026341	4.66857
NM_026342	10.8484
NM_026343	9.4395
NM_026344	1.59621
NM_026345	12.3391
NM_026346	3.10306
NM_026347	38.9574
NM_026348	4.95106
NM_026350	4.09002
NM_026352	41.0558
NM_026353	68.91
NM_026355	0.495764
NM_026360	47.6466
NM_026361	14.0948
NM_026362	21.5325
NM_026364	10.0929
NM_026365	5.48345
NM_026366	5.64695
NM_026367	4.60498
NM_026368	7.96645
NM_026369	113.711
NM_026370	6.43448
NM_026371	3.05097
NM_026373	54.2566
NM_026374	30.7618
NM_026375	11.6392
NM_026376	12.4511
NM_026377	162.871
NM_026378	17.1055
NM_026381	13.3378
NM_026382	15.4219
NM_026383	105.185
NM_026384	2.18833
NM_026385	23.3383
NM_026386	118.836
NM_026388	80.2745
NM_026389	21.7167
NM_026390	33.4673
NM_026391	26.8475
NM_026392	1.9777
NM_026393	5.37569e-05
NM_026395	72.4155
NM_026396	20.7743
NM_026398	18.1515
NM_026399	10.1778
NM_026400	7.88022e-52
NM_026401	6.62687
NM_026402	72.1939
NM_026403	2.85166
NM_026404	13.0677
NM_026405	8.98819
NM_026406	32.3214
NM_026407	4.48053
NM_026408	0.736741
NM_026409	6.24708
NM_026410	0.285296
NM_026411	27.275
NM_026412	1.15758
NM_026416	105.904
NM_026417	34.0223
NM_026418	30.573
NM_026419	0
NM_026420	210.79
NM_026421	14.167
NM_026422	13.5647
NM_026423	3.72736
NM_026424	0.110586
NM_026425	3.254
NM_026428	69.7086
NM_026430	24.6097
NM_026431	5.1629
NM_026432	54.2832
NM_026433	295.608
NM_026434	18.1141
NM_026435	13.7412
NM_026436	6.57062
NM_026437	19.2746
NM_026438	13.6657
NM_026439	16.8882
NM_026440	5.04599
NM_026441	32.6287
NM_026442	7.1558
NM_026443	2.9128
NM_026444	39.0274
NM_026445	2.66051
NM_026446	0.605008
NM_026447	11.9287
NM_026448	15.9304
NM_026450	1.43677
NM_026451	14.2276
NM_026452	17.0485
NM_026453	21.1107
NM_026454	30.104
NM_026455	86.3521
NM_026456	61.6461
NM_026464	12.507
NM_026465	5.72571
NM_026467	125.578
NM_026468	65.1758
NM_026470	18.5905
NM_026472	20.34
NM_026473	9.41164
NM_026474	33.0061
NM_026476	1.95013
NM_026479	10.5468
NM_026481	533.361
NM_026482	53.4381
NM_026483	27.6015
NM_026484	38.2029
NM_026485	18.7152
NM_026486	6.62076
NM_026487	49.0196
NM_026490	2.96714
NM_026493	10.1005
NM_026494	4.88091
NM_026495	4.6724
NM_026496	6.04285
NM_026497	6.21646
NM_026498	5.57878
NM_026499	38.2844
NM_026500	6.22967
NM_026501	14.0536
NM_026502	37.154
NM_026503	10.1522
NM_026504	9.11399
NM_026505	5.56076
NM_026506	40.6523
NM_026507	0.643451
NM_026508	26.5049
NM_026510	5.41472
NM_026511	18.0764
NM_026512	21.2138
NM_026513	15.0971
NM_026514	29.5145
NM_026515	1.65191
NM_026516	9.05942
NM_026517	33.77
NM_026518	0.847209
NM_026519	39.904
NM_026520	23.8013
NM_026521	28.1174
NM_026522	0.171855
NM_026523	0.00982224
NM_026524	85.8044
NM_026526	8.07618
NM_026527	3.82871
NM_026528	97.4167
NM_026529	10.7244
NM_026530	16.8097
NM_026531	0.777482
NM_026532	5.25859
NM_026533	216.009
NM_026534	4.6228
NM_026535	0.0140457
NM_026536	8.44591
NM_026538	4.72783
NM_026539	9.1414
NM_026542	38.8294
NM_026543	3.99348
NM_026545	79.0358
NM_026546	5.38422
NM_026547	3.98476
NM_026549	7.89154
NM_026550	25.6639
NM_026551	12.6118
NM_026552	29.3728
NM_026553	16.6018
NM_026554	25.1953
NM_026555	36.524
NM_026556	50.5796
NM_026557	13.6372
NM_026558	34.4631
NM_026559	52.0762
NM_026560	1.4977
NM_026562	0.841847
NM_026563	0.568952
NM_026565	14.1014
NM_026566	15.6402
NM_026570	30.9275
NM_026572	15.9843
NM_026573	23.5252
NM_026574	4.84698
NM_026576	4.54731
NM_026577	12.0591
NM_026578	7.75265
NM_026579	6.10109
NM_026580	2.58292
NM_026582	79.5364
NM_026584	13.7484
NM_026585	23.7621
NM_026588	11.461
NM_026591	62.6353
NM_026592	13.4651
NM_026597	3.40188
NM_026598	4.12817
NM_026599	58.3293
NM_026601	2.55996e-05
NM_026602	56.0589
NM_026603	43.9894
NM_026604	6.76294
NM_026605	11.1725
NM_026609	16.8209
NM_026610	128.311
NM_026611	5.54262
NM_026611_1	2.2997
NM_026612	30.4157
NM_026613	4.66848
NM_026614	109.949
NM_026615	11.8435
NM_026616	16.8011
NM_026617	37.4843
NM_026618	72.1186
NM_026619	0.612016
NM_026620	30.2288
NM_026622	1.74751
NM_026623	16.3638
NM_026626	4.7643
NM_026631	23.3065
NM_026632	17.733
NM_026633	2.62195
NM_026634	0
NM_026635	30.7956
NM_026636	51.3427
NM_026637	5.49321
NM_026638	44.2521
NM_026639	11.6014
NM_026640	20.0986
NM_026641	11.7654
NM_026642	1.99572
NM_026643	8.19108e-05
NM_026644	15.0858
NM_026646	3.04462
NM_026647	5.23213
NM_026648	5.93398
NM_026651	14.0178
NM_026653	14.0649
NM_026654	6.95082
NM_026655	2.80929
NM_026658	2.68437
NM_026660	6.30777
NM_026661	4.51573
NM_026662	36.654
NM_026664	9.74043
NM_026665	19.5089
NM_026666	14.9431
NM_026667	15.8589
NM_026669	389.8
NM_026670	3.36155
NM_026671	71.0526
NM_026672	8.48094
NM_026673	17.3672
NM_026674	2.17765
NM_026675	3.41827
NM_026676	9.55557
NM_026677	9.97326
NM_026678	15.3925
NM_026680	0.770263
NM_026681	9.29679
NM_026682	0
NM_026683	0.814361
NM_026684	160.21
NM_026686	12.5912
NM_026688	39.5355
NM_026689	4.83018
NM_026690	0.68722
NM_026693	40.0855
NM_026695	66.9814
NM_026696	11.9683
NM_026697	78.9195
NM_026698	12.2675
NM_026701	1.06142
NM_026703	79.9482
NM_026708	1.7344
NM_026712	28.3052
NM_026713	0.0958358
NM_026714	3.47105
NM_026716	0
NM_026718	60.1554
NM_026719	18.7454
NM_026720	1.5573
NM_026721	6.73006
NM_026724	1.76505
NM_026725	12.846
NM_026728	5.48196
NM_026729	42.8088
NM_026730	118.339
NM_026731	94.6695
NM_026732	74.677
NM_026734	9.71263
NM_026735	12.541
NM_026737	11.9031
NM_026738	28.2923
NM_026739	0.747445
NM_026740	2.1137
NM_026741	11.6733
NM_026742	5.84111
NM_026743	13.1194
NM_026744	32.4575
NM_026746	27.6604
NM_026748	3.30137
NM_026752	32.2074
NM_026753	27.2228
NM_026756	3.36854
NM_026757	0.0373898
NM_026758	40.867
NM_026759	38.1079
NM_026760	106.567
NM_026764	4.31304
NM_026765	11.75
NM_026767	45.3502
NM_026768	22.8839
NM_026770	0.509906
NM_026772	9.83363
NM_026774	43.6303
NM_026775	77.3205
NM_026776	127.474
NM_026778	3.29702
NM_026779	4.44719
NM_026780	137.792
NM_026782	0.983976
NM_026784	36.5964
NM_026785	5.03354
NM_026787	11.3164
NM_026788	4.22236
NM_026789	10.8959
NM_026790	13.8318
NM_026791	4.08832
NM_026792	7.0664
NM_026793	45.8866
NM_026794	17.9452
NM_026795	41.9333
NM_026796	9.49817
NM_026797	2.68839
NM_026798	7.30846e-06
NM_026799	22.1996
NM_026808	0.33529
NM_026810	4.21833
NM_026812	5.33953
NM_026813	7.12494
NM_026815	2.35442
NM_026816	18.6566
NM_026817	32.1653
NM_026819	25.8784
NM_026820	3.4919e-05
NM_026821	34.5784
NM_026823	68.665
NM_026824	10.1105
NM_026825	12.7305
NM_026826	48.2882
NM_026827	7.51129
NM_026828	4.94585
NM_026829	9.08717
NM_026830	0.248389
NM_026832	30.5946
NM_026833	8.87618
NM_026835	7.10391
NM_026836	26.8997
NM_026837	3.45546
NM_026838	0.974661
NM_026840	2.58236
NM_026842	37.4625
NM_026844	4.72472
NM_026845	14.1558
NM_026846	0.000139116
NM_026849	5.94252
NM_026850	66.9048
NM_026851	90.0511
NM_026854	1.19625
NM_026855	2.3455
NM_026856	13.4536
NM_026858	0.664788
NM_026859	14.2065
NM_026860	5.51936
NM_026861	10.3553
NM_026862	1.84746
NM_026864	20.8331
NM_026865	0.230455
NM_026866	1.94313
NM_026868	4.39563
NM_026869	0.463202
NM_026871	26.6386
NM_026872	19.2695
NM_026873	10.1412
NM_026875	7.43539
NM_026876	16.5579
NM_026877	3.81251
NM_026878	11.688
NM_026879	46.4161
NM_026880	82.8466
NM_026883	23.7907
NM_026885	231.593
NM_026886	0.0743837
NM_026887	5.40554
NM_026888	13.7175
NM_026890	26.1237
NM_026891	1.53445
NM_026892	72.6667
NM_026893	10.9012
NM_026894	8.52502
NM_026895	5.25153
NM_026896	7.98774
NM_026897	4.40302e-20
NM_026898	1.10391
NM_026899	50.7494
NM_026900	7.35532
NM_026902	36.3109
NM_026904	13.5702
NM_026908	28.0682
NM_026909	14.0373
NM_026911	85.5685
NM_026912	5.02598
NM_026913	18.4673
NM_026914	125.373
NM_026916	1.09189
NM_026917	21.8269
NM_026918	0
NM_026919	131.619
NM_026921	29.1766
NM_026922	6.59276
NM_026925	0
NM_026928	2.06236
NM_026929	1.23921
NM_026931	29.7843
NM_026932	24.2528
NM_026933	15.9994
NM_026934	40.5682
NM_026935	0.19145
NM_026936	11.7216
NM_026937	28.1385
NM_026938	11.1221
NM_026942	2.01472
NM_026943	67.8504
NM_026944	14.1751
NM_026947	0.126553
NM_026948	25.252
NM_026949	37.3291
NM_026950	12.8692
NM_026951	3.68866
NM_026952	3.31951
NM_026954	3.4067
NM_026955	0.708201
NM_026956	0.581895
NM_026958	57.2304
NM_026959	9.50451
NM_026960	14.9919
NM_026962	0.595259
NM_026963	6.19648
NM_026964	67.4179
NM_026965	1.09946
NM_026967	1.38024
NM_026968	17.6534
NM_026969	32.9492
NM_026975	9.99573
NM_026976	18.4662
NM_026977	18.7447
NM_026979	19.6945
NM_026981	4.14469
NM_026982	32.8833
NM_026983	0.12704
NM_026984	40.6174
NM_026985	24.9874
NM_026987	13.1915
NM_026988	687.748
NM_026991	4.19445
NM_026992	9.36804
NM_026993	9.78564
NM_026994	5.24015e-05
NM_026995	29.9646
NM_026998	34.6333
NM_026999	3.23158
NM_027000	27.1264
NM_027002	1.49598
NM_027007	10.5499
NM_027008	8.15755
NM_027009	7.12543
NM_027013	35.3849
NM_027014	1.46278
NM_027015	0.091841
NM_027016	92.5536
NM_027017	0.94106
NM_027026	4.57485
NM_027030	15.3205
NM_027032	10.0888
NM_027035	4.44568
NM_027040	45.6606
NM_027041	21.1205
NM_027044	852.677
NM_027045	12.7461
NM_027052	14.6914
NM_027053	4.67204
NM_027060	2.67575
NM_027062	1.79827
NM_027078	23.485
NM_027081	1.40224
NM_027085	328.606
NM_027086	11.0583
NM_027088	12.0259
NM_027090	12.6306
NM_027091	3.80408
NM_027093	2.16273
NM_027094	3.07339
NM_027096	3.38146e-21
NM_027098	56.7328
NM_027101	10.1086
NM_027102	43.9146
NM_027103	3.00201
NM_027106	36.8928
NM_027107	11.7608
NM_027109	17.9505
NM_027113	3.1902
NM_027115	5.59764
NM_027117	26.7137
NM_027118	10.208
NM_027121	3.93133
NM_027122	0.445767
NM_027123	2.73199
NM_027126	0.428021
NM_027127	83.6686
NM_027129	1.2851e-20
NM_027130	12.2449
NM_027133	2.21565
NM_027134	6.74482
NM_027135	15.1114
NM_027136	9.07166
NM_027139	41.4537
NM_027143	5.80275
NM_027144	40.1244
NM_027147	8.20288
NM_027148	17.592
NM_027149	9.01176
NM_027151	52.7932
NM_027153	16.4609
NM_027154	60.9955
NM_027156	3.23409
NM_027159	36.1535
NM_027162	1.83694
NM_027164	1.53382
NM_027166	24.9623
NM_027168	10.7449
NM_027171	3.11864
NM_027172	5.66966
NM_027175	8.01306
NM_027179	10.1544
NM_027181	91.9201
NM_027182	0.896959
NM_027184	10.4251
NM_027185	4.39297
NM_027186	14.3067
NM_027187	4.12183
NM_027188	2.87742
NM_027189	20.8515
NM_027191	3.87251
NM_027192	13.9765
NM_027193	6.49326
NM_027194	33.0079
NM_027195	0.644789
NM_027196	9.05958
NM_027198	2.82758
NM_027201	15.5971
NM_027203	9.6435
NM_027204	49.5464
NM_027206	8.08675
NM_027207	5.299
NM_027208	0.550491
NM_027209	7.08819
NM_027211	0.23237
NM_027212	33.5185
NM_027213	21.0414
NM_027215	23.8928
NM_027216	1.6548
NM_027217	0.0432186
NM_027218	0.531015
NM_027219	40.6992
NM_027221	8.13539
NM_027222	2.36632
NM_027223	1.29877e-06
NM_027225	18.0499
NM_027226	21.3398
NM_027227	0
NM_027230	2.2611
NM_027231	24.2445
NM_027236	7.64131
NM_027237	0.0498036
NM_027238	7.57481
NM_027241	2.38327
NM_027242	6.33915
NM_027244	6.93175
NM_027246	68.4918
NM_027248	0.000124652
NM_027249	2.4132
NM_027250	3.34528
NM_027251	4.25319
NM_027256	20.8173
NM_027257	78.4837
NM_027258	0.617098
NM_027259	33.0305
NM_027260	4.52499
NM_027261	5.55109
NM_027263	0.785488
NM_027264	13.2675
NM_027266	5.95909
NM_027268	14.4585
NM_027269	5.1701
NM_027271	2.02178
NM_027275	14.4662
NM_027276	27.5002
NM_027278	7.81632
NM_027279	4.77388
NM_027280	32.1331
NM_027283	26.621
NM_027286	7.24882
NM_027287	0.863912
NM_027288	8.7764
NM_027289	20.1583
NM_027290	0.104498
NM_027293	8.08099
NM_027294	21.9542
NM_027295	33.2308
NM_027296	15.1814
NM_027297	4.0765
NM_027298	1.17893
NM_027299	0.313511
NM_027301	0.129254
NM_027308	0.689091
NM_027309	27.5214
NM_027310	8.24324
NM_027314	14.0397
NM_027315	43.1212
NM_027318	38.8614
NM_027320	26.7621
NM_027321	0
NM_027322	6.00068
NM_027323	2.74489
NM_027324	11.2242
NM_027326	5.97004
NM_027327	15.6047
NM_027328	10.9496
NM_027332	0.596418
NM_027334	349.975
NM_027335	16.8625
NM_027338	40.7934
NM_027341	3.41781
NM_027342	61.3959
NM_027346	6.80181
NM_027347	3.43559
NM_027348	0.207505
NM_027349	51.298
NM_027350	11.0331
NM_027351	9.0957
NM_027352	67.7368
NM_027353	14.8916
NM_027354	3.51392
NM_027355	9.17168
NM_027356	4.75493
NM_027357	40.7352
NM_027360	69.5164
NM_027363	0.545637
NM_027366	1.18124
NM_027371	44.691
NM_027372	2.12989e-05
NM_027373	6.98859
NM_027374	0.340171
NM_027375	20.8725
NM_027376	12.5822
NM_027379	29.2008
NM_027381	11.5643
NM_027382	6.63182
NM_027388	0.236826
NM_027389	0.000131167
NM_027391	9.00998
NM_027394	0.0597531
NM_027395	14.7569
NM_027399	0.427115
NM_027400	22.3743
NM_027402	1.03559
NM_027404	31.4017
NM_027405	6.38222
NM_027406	8.79185
NM_027409	3.98142e-14
NM_027410	9.9258
NM_027411	1.09963
NM_027412	11.1779
NM_027413	0.675707
NM_027415	10.6356
NM_027416	9.19991
NM_027418	5.07531
NM_027419	0.988438
NM_027420	26.8657
NM_027421	2.2677
NM_027422	2.7719
NM_027423	7.6888
NM_027425	3.43696
NM_027427	34.3886
NM_027430	28.5354
NM_027432	8.43316
NM_027434	2.39528
NM_027435	4.43647
NM_027436	6.92807
NM_027439	47.51
NM_027442	9.83985
NM_027444	7.48479
NM_027445	43.3877
NM_027446	6.20723
NM_027448	4.66937
NM_027450	16.952
NM_027453	31.1779
NM_027455	8.13191
NM_027456	1.57809
NM_027457	38.0561
NM_027460	1.59588
NM_027462	2.82407
NM_027464	50.335
NM_027468	65.1502
NM_027469	5.54594
NM_027470	15.2494
NM_027472	7.02994
NM_027475	9.55667
NM_027476	0.507919
NM_027477	3.16862
NM_027478	10.7688
NM_027480	2.0837
NM_027481	19.3123
NM_027482	16.9131
NM_027485	2.32733
NM_027487	3.53984e-06
NM_027490	6.36563
NM_027491	3.78966
NM_027493	12.4088
NM_027494	8.92264
NM_027495	1.32954
NM_027496	0.00131702
NM_027497	5.94786
NM_027498	11.6709
NM_027500	38.3238
NM_027510	0.877163
NM_027511	9.7772
NM_027513	5.21134
NM_027514	11.5748
NM_027518	1.00106
NM_027519	7.25724
NM_027521	7.42471
NM_027526	39.4046
NM_027528	0.329062
NM_027530	3.18684e-07
NM_027532	0.000137446
NM_027533	23.3256
NM_027534	7.56878
NM_027541	14.8301
NM_027544	0.365846
NM_027545	11.9177
NM_027547	3.17396
NM_027552	0.403223
NM_027554	6.98373
NM_027556	3.25431
NM_027557	2.91593
NM_027558	30.2834
NM_027559	12.2558
NM_027560	3.7529
NM_027564	0.503169
NM_027569	6.25023
NM_027570	2.22043
NM_027571	2.9906
NM_027585	1.45767
NM_027587	3.53339
NM_027590	4.53712
NM_027592	15.2833
NM_027602	0.88527
NM_027604	5.20428
NM_027613	6.58495
NM_027614	0
NM_027617	1.04712
NM_027619	1.77139
NM_027626	0.000245829
NM_027627	0.0103909
NM_027629	4.22893
NM_027641	7.56419
NM_027642	2.59679
NM_027643	6.89623
NM_027652	4.33454
NM_027654	1.61782
NM_027656	3.70167
NM_027658	1.26762
NM_027667	1.42183
NM_027677	3.57456
NM_027678	0.690565
NM_027689	0.0477918
NM_027695	6.47323
NM_027696	1.62311
NM_027698	2.5893
NM_027703	3.60143
NM_027706	3.52849
NM_027707	15.0321
NM_027709	2.63808
NM_027711	7.70126
NM_027712	4.10782e-22
NM_027715	29.1146
NM_027717	4.62682
NM_027721	1.54959
NM_027722	71.1995
NM_027724	0.423266
NM_027726	3.24369
NM_027727	17.2048
NM_027728	33.4826
NM_027733	1.82239
NM_027739	49.9151
NM_027740	10.6607
NM_027742	35.1102
NM_027744	0.119795
NM_027745	3.07135
NM_027748	5.54451
NM_027756	1.5926
NM_027758	5.68748e-05
NM_027759	5.76974
NM_027760	33.0308
NM_027764	11.879
NM_027769	25.6078
NM_027770	0.028362
NM_027772	1.23622
NM_027773	16.5607
NM_027777	6.32319e-05
NM_027782	3.29597
NM_027797	0.000217527
NM_027799	69.4225
NM_027801	6.16424
NM_027804	1.90655
NM_027805	0.246237
NM_027807	9.65252
NM_027808	1.65627
NM_027810	9.98541
NM_027815	11.726
NM_027816	0
NM_027817	39.5402
NM_027819	1.16943
NM_027823	3.61585
NM_027827	4.25802
NM_027828	3.16641
NM_027829	14.7028
NM_027830	2.49654
NM_027834	1.86673
NM_027835	12.9692
NM_027836	3.27619
NM_027838	1.64703
NM_027840	2.86405
NM_027852	324.047
NM_027853	2.95851
NM_027854	17.3746
NM_027855	56.1465
NM_027859	22.687
NM_027860	6.73612
NM_027861	20.7659
NM_027862	436.607
NM_027864	0
NM_027865	0.793146
NM_027866	1.18585
NM_027868	1.63645
NM_027869	14.1353
NM_027870	18.4107
NM_027871	40.6819
NM_027872	8.90394
NM_027873	2.96775
NM_027874	17.1059
NM_027875	16.8276
NM_027877	6.65507
NM_027878	218.531
NM_027879	16.2046
NM_027880	1.52623
NM_027881	5.12582
NM_027882	6.44688
NM_027883	2.88649
NM_027885	2.68696
NM_027886	3.93056
NM_027889	11.4026
NM_027890	5.36967
NM_027891	6.9981
NM_027892	29.4274
NM_027893	6.264
NM_027895	3.38977
NM_027897	7.2303
NM_027898	8.45266
NM_027900	0.000494932
NM_027901	11.5523
NM_027902	0.360028
NM_027903	14.4679
NM_027904	0.660928
NM_027905	6.84752
NM_027906	7.68383
NM_027907	0.274694
NM_027908	0.879401
NM_027909	6.99161
NM_027910	12.2784
NM_027911	15.0443
NM_027912	2.23512
NM_027913	0.0586881
NM_027914	2.16425
NM_027915	21.4519
NM_027917	0.343463
NM_027918	2.13979
NM_027919	1.45339
NM_027920	0.81613
NM_027922	0.878209
NM_027924	9.29809
NM_027925	22.1944
NM_027927	11.2102
NM_027928	0
NM_027931	2.52871
NM_027933	10.5937
NM_027934	0.916292
NM_027935	102.358
NM_027941	12.9322
NM_027943	0
NM_027946	16.3844
NM_027947	0.573746
NM_027948	4.53003
NM_027949	2.78448
NM_027950	12.8022
NM_027951	9.6455
NM_027954	0.428297
NM_027957	4.33292
NM_027959	103.321
NM_027961	2.6823
NM_027963	7.31204
NM_027968	10.2375
NM_027972	20.0003
NM_027973	0.797113
NM_027974	12.169
NM_027976	101.65
NM_027977	37.3236
NM_027978	18.3478
NM_027980	1.44828
NM_027982	0.767192
NM_027984	14.6153
NM_027985	8.56542
NM_027986	20.58
NM_027987	3.75241
NM_027988	1.84308
NM_027990	2.76152
NM_027992	40.6906
NM_027993	0.0628001
NM_027994	11.1764
NM_027995	16.515
NM_027996	8.10052
NM_027997	1.85329
NM_027998	3.68329
NM_027999	3.08018
NM_028000	9.01482
NM_028002	4.58838
NM_028003	12.0075
NM_028005	6.34405
NM_028006	0.376494
NM_028007	38.7059
NM_028009	5.72103
NM_028011	30.3295
NM_028012	17.64
NM_028013	12.3564
NM_028014	10.5472
NM_028015	18.1655
NM_028017	14.6264
NM_028018	37.1198
NM_028019	3.87541
NM_028020	7.29774
NM_028021	67.3855
NM_028022	2.84192
NM_028023	5.96325
NM_028024	12.7085
NM_028026	8.16377
NM_028027	8.33125
NM_028028	3.77259
NM_028029	2.51476
NM_028030	2.05189
NM_028031	8.95981
NM_028032	27.7272
NM_028035	1.40843
NM_028036	4.03521
NM_028037	1.49001
NM_028038	3.26129
NM_028039	0.616277
NM_028040	5.45018
NM_028041	9.66103
NM_028042	2.27484
NM_028043	10.8783
NM_028044	93.1744
NM_028047	6.24156
NM_028048	18.8934
NM_028049	17.0415
NM_028050	0.765008
NM_028051	0
NM_028053	10.9375
NM_028054	10.651
NM_028056	3.33726
NM_028057	15.9301
NM_028058	33.4142
NM_028059	7.6482
NM_028061	2.16013
NM_028063	3.67231
NM_028064	35.4402
NM_028065	17.6721
NM_028066	0.429185
NM_028069	0.175641
NM_028070	2.53684
NM_028071	43.1822
NM_028072	21.7777
NM_028074	31.8065
NM_028075	4.30796
NM_028076	5.71832
NM_028077	14.5812
NM_028078	1.41173
NM_028081	4.18606
NM_028082	1.59208
NM_028083	3.23926
NM_028085	0.372701
NM_028089	0
NM_028092	0
NM_028093	1.06591
NM_028094	1.90712
NM_028095	20.3775
NM_028096	7.01727
NM_028097	12.0292
NM_028099	22.6199
NM_028101	27.2541
NM_028102	5.70661
NM_028104	3.03049
NM_028105	1.73411
NM_028106	2.08399
NM_028108	21.8304
NM_028110	2.29579
NM_028112	0.474667
NM_028115	1.85459
NM_028116	8.14736
NM_028117	4.9847
NM_028118	11.7919
NM_028119	9.08221
NM_028120	7.5139
NM_028121	9.87128
NM_028123	11.8822
NM_028125	1.64902
NM_028126	5.84205
NM_028127	13.588
NM_028128	4.41473
NM_028129	0.71664
NM_028130	3.61899
NM_028131	0.527043
NM_028132	18.4343
NM_028133	0.789703
NM_028135	12.2284
NM_028136	14.193
NM_028138	1.93899
NM_028139	22.6684
NM_028140	5.80261
NM_028141	2.46721e-05
NM_028142	6.28983
NM_028148	23.0502
NM_028149	7.85052
NM_028150	10.6173
NM_028151	40.5975
NM_028152	6.81276
NM_028162	6.2819
NM_028166	6.36482
NM_028169	0.366675
NM_028170	2.82851
NM_028173	64.3223
NM_028175	2.37317
NM_028176	1.32547
NM_028177	20.8807
NM_028179	23.7051
NM_028181	41.6334
NM_028182	25.3926
NM_028183	1.47728
NM_028184	6.8927
NM_028185	1.08511
NM_028186	5.80094
NM_028189	5.4584
NM_028190	4.89672
NM_028193	9.3584
NM_028194	7.18898
NM_028195	8.92758
NM_028197	16.8534
NM_028198	7.36229
NM_028199	3.48099
NM_028200	4.03878
NM_028201	1.20974
NM_028203	4.01177
NM_028207	37.2351
NM_028208	6.43095
NM_028209	14.1902
NM_028211	19.0261
NM_028221	32.3567
NM_028222	1.48807
NM_028223	3.24123e-11
NM_028226	1.81038
NM_028227	17.2255
NM_028228	10.0392
NM_028230	7.96723
NM_028231	4.78631
NM_028232	0.488822
NM_028233	8.18357
NM_028234	8.97689
NM_028235	16.1619
NM_028238	12.8234
NM_028242	6.02795
NM_028243	21.2438
NM_028244	1.09901
NM_028245	14.7476
NM_028247	0.234708
NM_028248	11.712
NM_028250	11.4632
NM_028258	6.38006
NM_028259	0.343537
NM_028260	37.6339
NM_028261	9.05136
NM_028262	59.9481
NM_028263	3.1238
NM_028264	18.3679
NM_028266	2.25687
NM_028270	0.464312
NM_028273	4.39037
NM_028274	8.54067
NM_028275	2.95457
NM_028276	19.852
NM_028279	3.02343
NM_028281	22.2748
NM_028283	19.362
NM_028284	9.80762
NM_028287	7.87266
NM_028288	16.3594
NM_028291	18.0154
NM_028292	16.2865
NM_028293	0.893618
NM_028295	6.19596
NM_028298	9.32763
NM_028299	19.1638
NM_028300	8.06642
NM_028301	6.6322
NM_028303	39.4723
NM_028304	4.1656
NM_028306	9.27553
NM_028307	1.49625
NM_028308	23.2126
NM_028310	0.305679
NM_028312	56.3941
NM_028314	1.94634
NM_028315	5.48408
NM_028316	0.213047
NM_028317	1.56782
NM_028319	8.38416
NM_028320	49.5024
NM_028326	0.238349
NM_028331	0.981273
NM_028333	0.0734833
NM_028334	0.000274957
NM_028335	1.20382
NM_028336	0.31851
NM_028339	33.426
NM_028341	1.02779
NM_028343	14.0197
NM_028347	2.48266
NM_028349	0.800916
NM_028351	1.1561
NM_028352	6.88933
NM_028354	5.25346
NM_028355	3.04365
NM_028356	2.92901
NM_028358	45.9482
NM_028360	2.92533
NM_028364	13.5364
NM_028365	1.18976
NM_028369	9.2334
NM_028370	3.9212
NM_028372	5.42191
NM_028375	15.9004
NM_028376	0.0436775
NM_028377	6.86185
NM_028379	21.8093
NM_028381	6.64152
NM_028385	18.154
NM_028387	0.982305
NM_028388	58.5019
NM_028389	4.00764
NM_028390	1.94793
NM_028392	0.0386988
NM_028394	70.2266
NM_028398	4.10345
NM_028399	17.3887
NM_028402	1.56232
NM_028404	3.27318
NM_028407	19.663
NM_028410	38.0614
NM_028411	4.17067
NM_028412	16.111
NM_028419	22.7791
NM_028420	0.669379
NM_028421	8.89542
NM_028422	0.943431
NM_028426	0.265348
NM_028427	13.2999
NM_028428	7.99241
NM_028430	19.7089
NM_028431	35.1053
NM_028439	3.06458
NM_028440	92.1696
NM_028444	48.0776
NM_028446	8.88456
NM_028447	13.9373
NM_028448	18.6951
NM_028450	18.3677
NM_028451	17.5229
NM_028453	8.91976
NM_028454	2.31059
NM_028456	4.46624
NM_028457	4.75201
NM_028459	46.7528
NM_028460	0.760102
NM_028464	10
NM_028469	6.2607
NM_028472	4.50057
NM_028475	0.310493
NM_028476	0.777924
NM_028478	2.71431
NM_028479	5.87796
NM_028481	0.341455
NM_028484	3.48327
NM_028487	45.9693
NM_028491	15.6618
NM_028492	1.61076
NM_028493	2.17705
NM_028500	1.0012
NM_028516	0.374374
NM_028518	0.418173
NM_028521	18.0222
NM_028523	8.21963
NM_028534	4.93541
NM_028536	0.691821
NM_028538	1.61485
NM_028542	16.5372
NM_028543	4.59883
NM_028544	13.3011
NM_028545	0
NM_028546	3.66121
NM_028567	20.4624
NM_028572	10.4971
NM_028576	4.8457
NM_028584	6.06607
NM_028593	3.06028
NM_028595	15.0624
NM_028596	2.64362
NM_028597	12.9704
NM_028598	0.558468
NM_028599	12.2783
NM_028601	8.62705
NM_028603	7.42869
NM_028604	8.43331
NM_028607	13.8275
NM_028608	33.5397
NM_028611	14.9206
NM_028614	7.12232
NM_028617	17.4916
NM_028618	18.643
NM_028624	26.4772
NM_028626	55.7128
NM_028627	0.132537
NM_028632	44.0529
NM_028633	9.36513
NM_028634	27.059
NM_028636	9.33642
NM_028637	3.43013
NM_028639	9.79575
NM_028640	1.19293
NM_028643	28.3556
NM_028651	4.1924
NM_028657	2.36107
NM_028658	14.8453
NM_028659	169.197
NM_028662	10.1631
NM_028664	2.76909
NM_028665	7.27279
NM_028666	0.889534
NM_028667	0.000268998
NM_028672	16.1157
NM_028677	12.922
NM_028679	5.19543
NM_028680	20.3564
NM_028696	14.5363
NM_028705	3.11122
NM_028710	1.00842
NM_028711	1.59214
NM_028712	5.76913
NM_028713	8.19321
NM_028715	0.683517
NM_028716	0.428948
NM_028717	3.09603
NM_028718	19.125
NM_028720	13.9462
NM_028721	1.89037
NM_028722	22.4381
NM_028724	54.0601
NM_028725	3.28548
NM_028727	5.31024e-21
NM_028730	1.77656
NM_028731	21.1227
NM_028732	13.9245
NM_028733	7.33296e-06
NM_028734	9.78976e-11
NM_028735	6.64086
NM_028742	1.92626
NM_028744	1.46946
NM_028747	9.8048e-05
NM_028749	2.33303
NM_028751	1.58412
NM_028752	6.28905
NM_028753	3.1247
NM_028754	17.8758
NM_028756	13.7743
NM_028757	41.6292
NM_028758	4.17675
NM_028759	21.9731
NM_028761	12.6017
NM_028762	2.64037
NM_028763	18.6702
NM_028765	30.1286
NM_028766	30.0126
NM_028767	4.19563
NM_028768	8.44731
NM_028769	2.15558
NM_028770	28.9403
NM_028771	11.3116
NM_028772	1.88411
NM_028773	8.40371
NM_028774	8.72541
NM_028775	115.468
NM_028776	1.15875
NM_028777	5.64904
NM_028778	4.20843
NM_028779	0.000226139
NM_028780	22.1049
NM_028782	18.0443
NM_028783	3.70819
NM_028784	5.5971
NM_028785	12.0386
NM_028787	20.8353
NM_028788	0.431436
NM_028789	0.57328
NM_028790	0.240512
NM_028791	8.94388
NM_028792	8.0216
NM_028793	21.6857
NM_028794	52.0561
NM_028800	15.41
NM_028801	5.03684
NM_028802	14.1602
NM_028803	11.2685
NM_028804	1.03406
NM_028805	3.8586
NM_028808	5.60773
NM_028809	36.1039
NM_028810	14.9131
NM_028811	1.44185
NM_028812	5.61726
NM_028814	23.3757
NM_028815	1.55099
NM_028816	11.7967
NM_028817	5.36208
NM_028820	3.72406
NM_028821	7.40088
NM_028829	9.18752
NM_028832	7.77063
NM_028833	4.82594
NM_028834	0.174918
NM_028835	7.10981
NM_028836	0.306029
NM_028839	8.86813
NM_028840	14.4576
NM_028841	8.22598
NM_028844	6.25356
NM_028846	3.53345
NM_028848	2.14589
NM_028850	12.994
NM_028860	16.976
NM_028862	35.5857
NM_028863	57.6992
NM_028864	5.02365
NM_028865	11.8956
NM_028866	5.92073
NM_028868	24.3751
NM_028870	103.788
NM_028871	6.50868
NM_028873	26.024
NM_028874	8.82259
NM_028875	0.791109
NM_028876	28.261
NM_028878	0.0218102
NM_028881	25.976
NM_028882	9.07794
NM_028883	4.01356
NM_028886	5.53163
NM_028887	10.1702
NM_028888	0.618383
NM_028889	0.787758
NM_028890	2.31518
NM_028892	4.10345
NM_028894	3.75288
NM_028898	2.53864
NM_028900	8.1846
NM_028903	1.89353
NM_028904	1.52605
NM_028906	36.953
NM_028908	1.44908
NM_028915	2.2544
NM_028916	2.07554
NM_028918	7.21106
NM_028922	14.2269
NM_028923	17.3724
NM_028925	14.9592
NM_028932	13.9856
NM_028933	0.384991
NM_028934	1.05422
NM_028935	0.67372
NM_028938	0.638402
NM_028941	21.4797
NM_028943	3.43757
NM_028944	2.23522
NM_028945	14.4964
NM_028948	17.2973
NM_028950	1.56218
NM_028956	2.89686
NM_028959	0.642665
NM_028963	2.47021
NM_028964	1.35889
NM_028965	4.02528
NM_028966	14.8869
NM_028967	2.76722
NM_028971	4.11738
NM_028974	0.424116
NM_028975	13.2061
NM_028976	3.46258
NM_028977	1.98701
NM_028979	8.06784
NM_028980	2.73031
NM_028981	0.000540878
NM_028982	2.04378
NM_028984	1.95378
NM_028986	10.4847
NM_028990	17.8032
NM_028993	5.28212
NM_028994	6.35329
NM_028995	18.1386
NM_028999	23.8361
NM_029001	2.63624
NM_029005	6.59805
NM_029007	6.40835
NM_029008	1.28136
NM_029010	3.4512
NM_029011	1.00625
NM_029012	15.362
NM_029017	13.9696
NM_029020	2.94639
NM_029021	0.0277282
NM_029022	12.2307
NM_029023	35.2099
NM_029025	3.08869
NM_029031	1.09892
NM_029035	6.99704
NM_029036	8.50218
NM_029037	5.59135
NM_029044	23.1815
NM_029053	9.9021
NM_029057	9.36341
NM_029064	2.49695
NM_029067	2.30253e-06
NM_029068	3.77964
NM_029074	28.5228
NM_029075	3.37953
NM_029077	5.44422
NM_029078	13.8652
NM_029081	1.92571
NM_029083	4.12118
NM_029084	0.873796
NM_029086	3.10706
NM_029090	16.7204
NM_029091	11.4306
NM_029092	18.5898
NM_029094	13.2624
NM_029096	1.62748
NM_029097	2.90077
NM_029098	2.62771
NM_029100	9.82905
NM_029101	30.3259
NM_029102	5.29263
NM_029103	38.6098
NM_029104	0.537453
NM_029107	0.0371521
NM_029112	7.3605
NM_029115	45.224
NM_029116	5.25815
NM_029122	11.42
NM_029128	3.26309
NM_029132	1.46362
NM_029148	11.1403
NM_029152	11.3741
NM_029153	27.4268
NM_029157	25.6028
NM_029162	0.80826
NM_029163	0
NM_029166	19.2704
NM_029169	5.11499
NM_029174	0
NM_029182	2.04247
NM_029186	2.55696
NM_029195	9.27837
NM_029196	0.076876
NM_029197	0.258578
NM_029198	0.222993
NM_029211	11.4737
NM_029212	2.80471
NM_029219	20.4255
NM_029231	6.35104
NM_029236	2.79456
NM_029239	2.11368e-06
NM_029247	4.69831
NM_029248	0.818125
NM_029250	34.0167
NM_029254	0.287791
NM_029264	1.99186
NM_029269	0.426697
NM_029270	1.76788
NM_029271	63.2767
NM_029272	39.0084
NM_029274	1.15294e-05
NM_029277	6.96922
NM_029278	20.2037
NM_029279	6.12627
NM_029280	7.94644
NM_029281	4.37604
NM_029282	6.50586
NM_029283	129.181
NM_029285	21.7304
NM_029286	4.49346
NM_029291	25.0948
NM_029293	59.9021
NM_029295	2.33413
NM_029296	0.0682645
NM_029297	102.483
NM_029306	10.8597
NM_029309	5.56909
NM_029310	1.88045
NM_029314	27.0491
NM_029320	6.53319
NM_029321	8.98453
NM_029327	2.33974
NM_029330	9.31763
NM_029331	1.65203
NM_029332	21.0247
NM_029334	34.1686
NM_029335	23.9714
NM_029337	1.29573
NM_029338	8.8916
NM_029339	13.2611
NM_029341	44.0348
NM_029342	2.57822
NM_029344	19.1432
NM_029345	19.4035
NM_029347	0.250265
NM_029348	36.4885
NM_029349	2.5937
NM_029353	11.5889
NM_029354	6.92391
NM_029357	28.2284
NM_029360	0.494167
NM_029361	8.73924e-07
NM_029362	153.107
NM_029363	0.132665
NM_029364	53.5022
NM_029365	9.0467
NM_029366	32.8878
NM_029368	3.17253
NM_029371	30.6142
NM_029373	0.151383
NM_029377	8.68737
NM_029384	5.92262
NM_029385	4.59045
NM_029389	4.24865
NM_029391	13.3567
NM_029394	7.34845
NM_029397	8.64198
NM_029398	3.65007
NM_029402	11.1183
NM_029404	0.335968
NM_029406	6.72266
NM_029407	1.29031
NM_029408	3.63885
NM_029409	48.0996
NM_029410	11.1996
NM_029412	0.0399237
NM_029413	0.29058
NM_029415	10.4388
NM_029418	6.88886
NM_029419	3.56818e-05
NM_029420	3.08619
NM_029423	33.4612
NM_029425	0.00604632
NM_029431	7.87664
NM_029432	11.2358
NM_029436	17.6432
NM_029437	0.000255211
NM_029438	2.52764
NM_029441	1.58471
NM_029447	8.27176
NM_029456	1.54322
NM_029457	17.5025
NM_029458	0
NM_029464	4.35487
NM_029465	1.16514
NM_029466	7.30675
NM_029468	2.43718
NM_029475	4.42989
NM_029478	42.2295
NM_029482	0.660652
NM_029485	10.5353
NM_029491	0.136243
NM_029492	18.5594
NM_029494	2.11406
NM_029495	9.03526
NM_029497	1.32506
NM_029498	15.7942
NM_029499	8.96512
NM_029502	1.31047
NM_029505	6.52817
NM_029508	7.18307
NM_029509	3.97791
NM_029510	2.9806
NM_029512	0.252998
NM_029519	30.3107
NM_029522	6.02056
NM_029525	20.0296
NM_029531	6.09091
NM_029532	12.231
NM_029537	47.1657
NM_029545	3.53432
NM_029546	1.76322
NM_029548	15.6824
NM_029550	0.629372
NM_029553	9.86157
NM_029554	19.725
NM_029555	53.3477
NM_029556	8.43446
NM_029557	2.63819
NM_029561	14.3429
NM_029562	4.70377
NM_029563	9.14035
NM_029564	19.1298
NM_029565	161.128
NM_029568	374.765
NM_029570	25.6365
NM_029571	15.0571
NM_029572	48.4776
NM_029573	23.5484
NM_029575	42.1023
NM_029576	61.9108
NM_029578	4.6781
NM_029580	7.2067
NM_029581	1.05137
NM_029582	6.79419
NM_029584	0.346483
NM_029585	3.11953
NM_029588	0
NM_029589	1.83153e-05
NM_029600	11.2295
NM_029601	6.51019e-05
NM_029602	20.9497
NM_029604	13.6872
NM_029606	3.16121
NM_029608	0
NM_029609	8.96753
NM_029612	9.37191
NM_029614	30.86
NM_029615	0.242235
NM_029619	15.0254
NM_029620	129.465
NM_029621	0.424205
NM_029623	20.2682
NM_029624	2.76612
NM_029626	1.75943
NM_029627	4.54687
NM_029628	0
NM_029629	2.86732
NM_029631	52.0155
NM_029632	48.8963
NM_029633	8.28516
NM_029634	11.9687
NM_029635	9.78215
NM_029638	3.51807
NM_029639	80.2997
NM_029640	1.68556
NM_029643	2.58124
NM_029645	31.229
NM_029648	17.4964
NM_029649	7.22711
NM_029652	0.379169
NM_029653	21.3914
NM_029654	3.08605
NM_029655	39.2373
NM_029657	17.3576
NM_029658	13.4232
NM_029662	2.87537
NM_029663	0.111554
NM_029665	7.95766
NM_029669	6.56641
NM_029673	18.101
NM_029682	7.77867
NM_029687	1.00628
NM_029688	10.2795
NM_029692	2.7284
NM_029696	3.95491
NM_029698	3.502
NM_029701	29.0289
NM_029702	9.8357
NM_029704	0.808923
NM_029705	10.5109
NM_029706	0.786398
NM_029709	0.663471
NM_029711	335.349
NM_029720	25.2595
NM_029721	2.13464
NM_029723	2.98352
NM_029730	24.4692
NM_029734	13.8007
NM_029735	25.3014
NM_029736	8.51062
NM_029738	19.1998
NM_029742	13.457
NM_029745	17.2392
NM_029746	6.48643
NM_029748	46.4013
NM_029749	4.86225
NM_029751	878.175
NM_029752	2.12296
NM_029756	9.01541
NM_029758	1.14198
NM_029759	31.0623
NM_029760	1.98975
NM_029762	1.64856
NM_029763	8.20135
NM_029766	0.137937
NM_029767	501.217
NM_029770	1.91669
NM_029773	8.40583
NM_029775	28.1206
NM_029777	12.5686
NM_029780	24.6954
NM_029781	2.26183
NM_029782	0.606886
NM_029784	6.41799
NM_029786	0.762522
NM_029787	326.363
NM_029788	14.2344
NM_029789	98.9537
