## Supplemental Dataset 1 for "Remodeling of the hepatic circadian transcriptome across the estrous cycle" (part 10 of 12)

### Sheet: Original ZT25 FPKM (continued)
tracking_id	ZT25 (DP)
NM_029790	3.39593
NM_029791	2.5224
NM_029793	7.91046
NM_029794	0
NM_029796	30.1501
NM_029797	2.54551
NM_029798	1.83148
NM_029801	3.88284
NM_029802	16.8236
NM_029803	52.0342
NM_029804	23.5943
NM_029809	0.692894
NM_029810	7.1019
NM_029811	0.757564
NM_029814	141.629
NM_029816	52.4661
NM_029818	1.11405e-05
NM_029821	14.9347
NM_029823	11.5791
NM_029825	43.2103
NM_029826	13.2919
NM_029832	167.328
NM_029834	19.9467
NM_029836	19.8993
NM_029837	1.2474
NM_029839	0.98205
NM_029840	9.54937
NM_029841	18.062
NM_029842	1.91506
NM_029843	0.366262
NM_029844	0.846777
NM_029846	5.32921
NM_029847	9.65582
NM_029850	8.42311
NM_029851	2.82991
NM_029852	30.8435
NM_029857	3.74662
NM_029858	19.1307
NM_029861	7.7492
NM_029862	13.1682
NM_029865	3.82736
NM_029868	37.9144
NM_029869	0.687396
NM_029870	21.026
NM_029872	21.7389
NM_029875	7.95497
NM_029878	10.5689
NM_029879	0.654948
NM_029880	18.8945
NM_029881	2.04243
NM_029884	16.0118
NM_029885	6.85657
NM_029886	5.66884
NM_029887	6.43174
NM_029888	1.50858
NM_029891	2.55568
NM_029894	7.29208
NM_029895	1.14987
NM_029896	18.8742
NM_029897	5.77004
NM_029898	0.151457
NM_029909	6.35433
NM_029911	0.0418807
NM_029920	1.84913
NM_029924	3.1235
NM_029926	6.20684
NM_029928	64.186
NM_029929	11.4141
NM_029930	5.26545
NM_029931	1.61869e-05
NM_029933	6.78803
NM_029934	10.4591
NM_029935	6.98889
NM_029936	17.0243
NM_029938	35.9014
NM_029939	4.96654
NM_029942	6.03415
NM_029943	2.51257
NM_029945	8.33211
NM_029949	9.51189
NM_029951	36.3738
NM_029952	7.84687
NM_029953	3.84261
NM_029955	0.000138334
NM_029956	8.90209
NM_029958	0
NM_029960	36.7591
NM_029963	18.3613
NM_029965	7.22068
NM_029967	4.18017
NM_029975	0.390523
NM_029976	32.6312
NM_029978	1.28139
NM_029979	17.953
NM_029981	5.02259
NM_029983	0.65611
NM_029985	9.1215
NM_029988	6.53246
NM_029992	4.11457
NM_029998	6.53849
NM_029999	63.6584
NM_030004	11.799
NM_030013	13.4099
NM_030014	8.68572
NM_030016	1.35677
NM_030017	1.5815
NM_030018	88.6291
NM_030021	6.75911
NM_030024	11.9191
NM_030026	14.6194
NM_030035	15.6683
NM_030037	0.62152
NM_030046	27.163
NM_030051	1.10037e-05
NM_030057	62.5482
NM_030060	0.828702
NM_030064	0.0224679
NM_030066	2.46612
NM_030068	0.570864
NM_030069	3.4327
NM_030074	5.47178
NM_030075	6.00739
NM_030081	6.83011
NM_030082	0.86258
NM_030083	43.8662
NM_030084	16.9668
NM_030087	29.9512
NM_030091	0.212471
NM_030093	5.9436
NM_030094	0.623064
NM_030096	13.8423
NM_030098	20.0178
NM_030100	7.3445
NM_030101	0.38014
NM_030108	4.87109
NM_030109	83.7141
NM_030110	5.84234
NM_030112	16.3753
NM_030113	6.57053
NM_030114	1.25879
NM_030116	22.0283
NM_030121	3.1296
NM_030127	5.4077
NM_030131	18.0219
NM_030132	5.38402
NM_030133	4.82677
NM_030137	2.54087
NM_030138	17.1581
NM_030139	2.38331
NM_030143	2.63752
NM_030145	2.56537
NM_030147	11.0698
NM_030150	2.80334
NM_030152	5.27838
NM_030153	17.2282
NM_030165	52.7274
NM_030166	5.03822
NM_030167	0.000289037
NM_030168	7.55723
NM_030174	6.8641
NM_030175	2.07859e-05
NM_030176	1.34364
NM_030178	4.34529
NM_030179	10.1125
NM_030180	15.1062
NM_030184	0.9265
NM_030185	0.321319
NM_030187	20.5582
NM_030188	1.9478
NM_030189	2.35137
NM_030192	3.74262
NM_030194	18.7984
NM_030197	9.57447
NM_030198	1.74381
NM_030199	7.56371
NM_030201	17.2676
NM_030203	14.5525
NM_030205	4.11305
NM_030206	15.7803
NM_030207	3.57769
NM_030208	1.19014
NM_030209	17.984
NM_030210	4.75944
NM_030215	14.6308
NM_030218	4.2318
NM_030220	2.96119
NM_030221	2.4197
NM_030225	41.9083
NM_030226	1.98653
NM_030228	1.16063
NM_030229	2.55437
NM_030233	1.52774
NM_030234	0.0089558
NM_030235	9.13652
NM_030236	1.2846
NM_030238	19.2542
NM_030239	5.71624
NM_030240	16.2123
NM_030241	48.9905
NM_030243	12.5239
NM_030244	1.35613
NM_030245	6.77144
NM_030246	3.8522
NM_030248	15.8702
NM_030250	19.1844
NM_030251	8.89221
NM_030252	17.3268
NM_030253	15.1362
NM_030254	50.6446
NM_030255	27.5483
NM_030256	13.4984
NM_030257	18.0863
NM_030258	16.1349
NM_030259	6.41986
NM_030260	1.28551
NM_030261	7.27146
NM_030262	20.6316
NM_030263	4.12573
NM_030266	2.51483
NM_030554	1.11147
NM_030556	3.29867
NM_030557	2.58066
NM_030558	0.956291
NM_030559	11.2396
NM_030560	5.82005
NM_030561	20.9386
NM_030563	12.2667
NM_030564	17.2663
NM_030565	3.33703
NM_030566	7.14342
NM_030595	4.27027
NM_030597	1.40484e-05
NM_030599	5.47865
NM_030611	4.04691
NM_030675	7.46622
NM_030676	0.000232921
NM_030677	45.9762
NM_030678	8.61806
NM_030680	10.0559
NM_030682	2.04757
NM_030684	14.6796
NM_030685	141.577
NM_030686	6.33287
NM_030687	0.690209
NM_030691	10.9961
NM_030692	36.0059
NM_030693	0.5034
NM_030694	571.228
NM_030695	10.071
NM_030697	32.3086
NM_030700	9.06339
NM_030701	5.85251
NM_030702	6.5282
NM_030703	4.33967
NM_030704	35.9938
NM_030705	11.2938
NM_030707	2.63777
NM_030708	0.327894
NM_030710	1.34984
NM_030711	26.6717
NM_030712	1.81097
NM_030713	1.13356
NM_030714	32.1876
NM_030715	3.51079
NM_030717	8.91339
NM_030719	3.17595
NM_030721	11.2293
NM_030722	6.27307
NM_030723	0.000202286
NM_030724	9.7776
NM_030729	3.22448
NM_030730	3.98632
NM_030731	5.07835
NM_030732	8.34928
NM_030743	31.2562
NM_030749	16.56
NM_030750	35.7788
NM_030880	2.92685
NM_030886	7.15832
NM_030887	7.01724
NM_030889	5.16267
NM_031156	24.3485
NM_031159	0.134214
NM_031164	0.627601
NM_031165	580.038
NM_031166	10.4765
NM_031168	1.13772
NM_031170	103.742
NM_031176	3.46282
NM_031177	0.604491
NM_031178	1.00361
NM_031179	60.3853
NM_031180	0.0151262
NM_031181	3.8057
NM_031182	3.21058
NM_031183	0.786867
NM_031184	13.6186
NM_031185	31.7556
NM_031188	0
NM_031195	1.46786
NM_031196	1.03042
NM_031197	1.01022
NM_031198	5.41901
NM_031199	8.59755
NM_031201	11.1224
NM_031247	8.29707
NM_031248	101.328
NM_031249	10.5449
NM_031251	4.47588
NM_031252	0.125162
NM_031254	0.928564
NM_031256	20.1889
NM_031257	19.2542
NM_031258	7.11226
NM_031368	0.00490028
NM_031373	20.8923
NM_031374	4.45484
NM_031375	13.3804
NM_031376	14.2666
NM_031380	18.7759
NM_031391	9.73184
NM_031392	16.5741
NM_031393	1.24166
NM_031394	1.09705
NM_031396	0.0202947
NM_031397	25.1423
NM_031403	9.6561
NM_031405	7.1474
NM_031406	2.07553
NM_031408	4.82125
NM_031494	5.25235
NM_031842	8.52176
NM_031843	5.97344
NM_031863	6.90045
NM_031868	164.242
NM_031869	36.2209
NM_031871	4.07575
NM_031872	0.207132
NM_031874	17.317
NM_031877	0.602922
NM_031878	36.622
NM_031880	3.59959
NM_031881	5.47084
NM_031884	0.260144
NM_031997	0.478253
NM_031998	2.80651
NM_031999	7.56624
NM_032000	3.13097
NM_032002	0.64794
NM_032003	13.3209
NM_032008	42.7835
NM_032396	8.38784
NM_032397	0.191503
NM_032398	130.338
NM_032400	0.0707611
NM_032418	0.793781
NM_032460	5.94293
NM_032465	1.15698
NM_032541	181.538
NM_032543	9.50636
NM_032544	2.9343
NM_033037	150.619
NM_033042	0.820517
NM_033072	11.1467
NM_033073	278.878
NM_033074	27.9486
NM_033075	19.6486
NM_033078	1.47698
NM_033080	10.8832
NM_033134	7.42191
NM_033144	4.69071
NM_033145	0
NM_033146	7.61108
NM_033174	0.98008
NM_033217	0.122246
NM_033218	25.7118
NM_033269	0.626855
NM_033270	4.82859
NM_033314	86.9405
NM_033320	5.97961
NM_033321	2.40706
NM_033322	14.9211
NM_033324	9.59342
NM_033325	4.40897
NM_033327	0.970235
NM_033354	0.40061
NM_033370	50.0485
NM_033371	15.7126
NM_033373	16.0778
NM_033374	8.37644
NM_033398	13.9599
NM_033444	184.719
NM_033475	0.988323
NM_033476	3.80609
NM_033477	5.28998
NM_033478	7.7078
NM_033509	1.53942
NM_033521	31.1165
NM_033523	9.77611
NM_033524	22.3045
NM_033526	15.0726
NM_033541	3.20465
NM_033560	13.4791
NM_033561	100.768
NM_033562	12.3855
NM_033563	7.10551
NM_033564	3.00894
NM_033565	22.6008
NM_033568	29.5105
NM_033569	0.920166
NM_033570	3.49508
NM_033572	1.91967
NM_033573	15.3564
NM_033574	1.55654
NM_033575	3.19788
NM_033576	1.68897
NM_033577	1.3757
NM_033578	3.7075
NM_033579	4.45791
NM_033581	28.625
NM_033584	0.926121
NM_033585	0.902968
NM_033586	0.864218
NM_033587	2.29538
NM_033588	1.15603
NM_033589	0.87858
NM_033590	2.5418
NM_033592	0.960841
NM_033593	4.79942
NM_033594	1.54077
NM_033595	0.775792
NM_033596	1.65793
NM_033601	11.8705
NM_033602	3.26262
NM_033604	11.1221
NM_033606	0.66206
NM_033607	0.100112
NM_033609	17.7678
NM_033612	0.530702
NM_033613	0.000230059
NM_033614	0.000233778
NM_033617	77.4633
NM_033618	27.0061
NM_033620	0.477505
NM_033622	13.4578
NM_033623	3.01172e-05
NM_052835	547.043
NM_052973	6.53701
NM_052976	5.08548
NM_052991	7.75003
NM_052992	5.04407
NM_052993	35.247
NM_052994	113.656
NM_053009	36.2568
NM_053014	26.1077
NM_053015	8.92501
NM_053068	41.6772
NM_053069	18.123
NM_053070	4.65009e-07
NM_053071	351.472
NM_053072	6.80634
NM_053074	14.485
NM_053075	50.4567
NM_053076	84.5888
NM_053078	1.17779
NM_053079	2.31123
NM_053080	0.275564
NM_053081	1.18177
NM_053082	1.65593e-05
NM_053083	0.497937
NM_053084	6.15268
NM_053086	0.627457
NM_053088	0.370385
NM_053089	15.3646
NM_053090	7.39766
NM_053091	63.4167
NM_053092	27.1715
NM_053094	0.893541
NM_053096	3.45051
NM_053098	0.633831
NM_053099	4.68889
NM_053100	35.395
NM_053102	359.005
NM_053103	1.06713
NM_053104	3.09789e-09
NM_053106	2.2411
NM_053108	31.3458
NM_053109	211.924
NM_053110	8.24428
NM_053115	6.67777
NM_053117	9.44878
NM_053119	26.4607
NM_053122	1.47405
NM_053124	39.3704
NM_053132	1.33396
NM_053134	2.94871
NM_053137	0.967098
NM_053139	1.48282
NM_053141	1.46307
NM_053142	2.45666
NM_053145	1.48591
NM_053147	1.10971
NM_053153	3.41988
NM_053155	1.14235e-11
NM_053157	19.1936
NM_053158	5.45797
NM_053159	13.0401
NM_053161	42.0488
NM_053162	29.192
NM_053163	12.1687
NM_053164	26.4625
NM_053165	0
NM_053166	1.94934
NM_053168	8.04992
NM_053169	24.2803
NM_053170	7.34645
NM_053173	0.241647
NM_053176	8.88472
NM_053177	12.5418
NM_053179	14.0814
NM_053180	2.45136
NM_053181	6.52717
NM_053182	3.75946
NM_053183	50.3304
NM_053185	2.89796
NM_053186	3.46449
NM_053187	15.4971
NM_053188	0
NM_053190	1.19188
NM_053191	2.68475
NM_053193	8.63119
NM_053194	15.2968
NM_053195	8.7735
NM_053196	3.83668
NM_053197	27.6379
NM_053198	1.89313
NM_053199	0.161094
NM_053200	271.762
NM_053201	2.2905
NM_053202	3.34288
NM_053204	4.06516
NM_053207	23.6906
NM_053208	28.3204
NM_053214	7.15314
NM_053215	0
NM_053216	0.85649
NM_053217	3.049
NM_053226	0.0521726
NM_053242	1.75825
NM_053244	0.49588
NM_053246	9.98106
NM_053247	78.9378
NM_053250	0.0895018
NM_053252	0.427627
NM_053253	9.23274
NM_053254	2.7107
NM_053255	8.04943
NM_053257	403.754
NM_053261	2.44739
NM_053262	95.2445
NM_053263	21.46
NM_053266	1.45431
NM_053267	22.1245
NM_053268	5.23685
NM_053269	0.675143
NM_053272	20.2578
NM_053273	1.91106
NM_054037	264.354
NM_054040	5.24158
NM_054041	43.4588
NM_054042	14.1284
NM_054043	29.0216
NM_054044	3.66873
NM_054046	5.68753
NM_054050	10.8859
NM_054051	8.7136
NM_054052	1.71306
NM_054053	0.103085
NM_054054	0.576954
NM_054055	1.52215
NM_054056	23.5427
NM_054057	8.15318
NM_054070	5.88599
NM_054071	4.68719
NM_054077	112.356
NM_054078	12.9763
NM_054080	0.611485
NM_054081	23.0166
NM_054082	12.6433
NM_054087	0.880129
NM_054088	0.154481
NM_054089	9.99977
NM_054093	12.4696
NM_054094	8.67714
NM_054095	0.412447
NM_054096	1.89435e-07
NM_054097	20.2952
NM_054098	3.78001
NM_054099	23.9494
NM_054102	64.4192
NM_054103	14.4197
NM_057171	15.6448
NM_057172	24.2603
NM_058212	6.71711e-05
NM_058214	0.276693
NM_078477	4.226
NM_078478	63.3235
NM_078479	156.66
NM_078484	1.31988
NM_080285	3.91081
NM_080287	10.9778
NM_080288	6.77284
NM_080289	6.25169
NM_080419	11.4509
NM_080428	8.83173e-08
NM_080434	3.22139
NM_080435	15.8236
NM_080436	0.0132894
NM_080443	4.51543
NM_080445	1.49516
NM_080446	1.80159
NM_080448	1.11634
NM_080450	0
NM_080451	3.17193
NM_080452	8.56443
NM_080454	0.14528
NM_080455	5.2486
NM_080456	19.7744
NM_080457	9.22777
NM_080461	22.0654
NM_080462	32.4426
NM_080463	3.71063
NM_080465	1.05575
NM_080467	4.26718
NM_080469	1.96171
NM_080510	0.21839
NM_080553	6.24942
NM_080554	20.6841
NM_080555	68.448
NM_080556	89.9227
NM_080557	120.799
NM_080558	13.7019
NM_080559	285.062
NM_080560	17.7416
NM_080561	6.25873
NM_080562	0.00159645
NM_080563	23.4485
NM_080575	37.6456
NM_080595	1.76374
NM_080633	68.7221
NM_080634	6.14115
NM_080635	248.138
NM_080636	6.1925
NM_080637	47.1626
NM_080638	29.4378
NM_080643	11.0743
NM_080708	5.69859
NM_080726	1.70194
NM_080728	8.75795
NM_080788	1.73441
NM_080793	17.4262
NM_080795	11.743
NM_080837	21.8982
NM_080843	5.91377
NM_080844	7.33506
NM_080845	1.07127
NM_080846	9.28704
NM_080848	11.2396
NM_080849	1.88096
NM_080850	0.399408
NM_080855	9.71469
NM_126165	25.2629
NM_126166	11.3315
NM_130447	14.8394
NM_130448	5.0919
NM_130449	61.1545
NM_130450	0.837861
NM_130451	1.53009
NM_130452	5.06476
NM_130454	3.47181
NM_130796	14.4338
NM_130858	5.07208
NM_130859	5.55155
NM_130860	16.9438
NM_130861	1.79172
NM_130862	3.05063
NM_130864	34.1936
NM_130867	2.47418
NM_130879	11.0588
NM_130881	3.50806
NM_130882	7.68475
NM_130884	56.627
NM_130885	0.0828868
NM_130887	0.107007
NM_130889	112.967
NM_130892	2.81535
NM_130895	3.5008
NM_133167	15.7063
NM_133182	17.4968
NM_133185	36.7732
NM_133186	6.21979
NM_133187	15.1644
NM_133188	21.2691
NM_133189	1.66533
NM_133191	43.2404
NM_133193	4.50716
NM_133196	10.7271
NM_133198	26.4603
NM_133200	0.50417
NM_133201	5.61087
NM_133206	9.58061
NM_133208	2.95428
NM_133209	1.92976
NM_133210	8.26397
NM_133211	5.16971
NM_133212	8.7723
NM_133213	2.94178
NM_133214	13.9272
NM_133215	6.97045
NM_133216	16.4171
NM_133217	1.63741
NM_133218	7.74951
NM_133219	14.6401
NM_133220	3.93885
NM_133221	0.548284
NM_133222	76.0571
NM_133223	9.52085
NM_133224	7.38106
NM_133225	25.6445
NM_133227	5.4207
NM_133228	6.70297
NM_133229	25.9364
NM_133231	5.9148
NM_133232	1.43355
NM_133234	2.90653
NM_133236	0.36522
NM_133237	2.03222
NM_133238	10.5277
NM_133240	5.46705
NM_133241	21.0217
NM_133242	57.5953
NM_133247	14.7998
NM_133248	3.27096
NM_133249	0.312025
NM_133250	0.16726
NM_133255	3.77386
NM_133345	16.4406
NM_133346	5.27452
NM_133347	5.06546
NM_133348	31.3392
NM_133349	4.78183
NM_133350	33.8931
NM_133351	50.1475
NM_133352	87.9707
NM_133354	118.644
NM_133358	11.2886
NM_133360	11.1689
NM_133362	8.29413
NM_133365	7.73602
NM_133435	3.67941
NM_133485	55.1371
NM_133500	0.196094
NM_133501	1.26647
NM_133626	1.17625
NM_133641	0.517913
NM_133648	10.4315
NM_133649	11.0301
NM_133653	9.88624
NM_133654	55.7894
NM_133655	218.975
NM_133656	18.312
NM_133657	6.63387
NM_133658	12.9074
NM_133660	9.83482
NM_133661	0.227449
NM_133662	129.868
NM_133663	2.99376
NM_133664	4.92514
NM_133665	22.0299
NM_133666	30.4683
NM_133667	41.15
NM_133668	68.4923
NM_133669	19.9158
NM_133670	51.4225
NM_133671	34.3369
NM_133672	54.5083
NM_133673	9.55288
NM_133674	26.0796
NM_133676	25.5741
NM_133678	2.01872
NM_133679	24.8002
NM_133680	10.7312
NM_133681	40.0349
NM_133683	6.21966
NM_133684	30.3886
NM_133685	15.3305
NM_133686	0.338382
NM_133687	7.34693
NM_133688	21.979
NM_133689	4.2349
NM_133691	39.3304
NM_133692	15.2471
NM_133693	18.7067
NM_133694	1.09492
NM_133697	50.8566
NM_133699	14.3574
NM_133700	9.38744
NM_133701	27.5841
NM_133702	4.42658
NM_133703	15.5875
NM_133704	8.04504
NM_133705	9.46885
NM_133706	17.5326
NM_133707	10.5286
NM_133708	14.1277
NM_133710	31.2818
NM_133714	6.31072
NM_133715	7.51547
NM_133716	31.6323
NM_133717	8.72074e-07
NM_133718	135.802
NM_133719	2.74429
NM_133721	11.2715
NM_133722	20.7526
NM_133724	9.43434
NM_133726	68.2996
NM_133727	3.58526
NM_133728	16.3463
NM_133729	9.04999
NM_133732	9.28618
NM_133733	2.94024
NM_133734	15.8373
NM_133735	4.75238
NM_133737	7.18869
NM_133738	25.486
NM_133739	168.039
NM_133740	3.78846
NM_133741	11.6293
NM_133744	14.8979
NM_133746	5.32299
NM_133747	19.3614
NM_133748	2.29453
NM_133749	58.4991
NM_133750	6.47946
NM_133752	10.3925
NM_133753	81.2942
NM_133754	3.32555
NM_133755	6.74655
NM_133756	8.06357
NM_133757	22.3755
NM_133758	41.4761
NM_133759	5.12336e-05
NM_133760	3.87098
NM_133761	4.12819
NM_133762	1.20551
NM_133763	19.317
NM_133764	11.1036
NM_133765	3.61406
NM_133766	21.5409
NM_133767	3.18348
NM_133768	7.95238
NM_133769	11.0877
NM_133770	13.8217
NM_133771	13.9897
NM_133772	15.92
NM_133774	8.89086
NM_133775	72.1738
NM_133776	0
NM_133777	33.6732
NM_133778	4.21708
NM_133779	30.783
NM_133780	42.5632
NM_133781	91.9718
NM_133783	7.89254
NM_133784	51.8757
NM_133786	21.4435
NM_133787	34.347
NM_133788	9.1972
NM_133789	4.23383
NM_133791	25.9034
NM_133792	13.812
NM_133794	31.8496
NM_133795	25.7782
NM_133796	122.329
NM_133797	13.1286
NM_133798	5.47361
NM_133800	5.35122
NM_133801	43.2505
NM_133803	10.3359
NM_133804	2.23468
NM_133805	20.074
NM_133806	0.525277
NM_133807	34.5154
NM_133808	8.23249
NM_133809	2.63574
NM_133810	22.8803
NM_133815	17.0906
NM_133816	12.632
NM_133817	7.55873
NM_133818	9.64267
NM_133819	19.5166
NM_133821	10.0829
NM_133823	4.25647
NM_133825	19.6694
NM_133826	32.1364
NM_133828	15.8114
NM_133829	26.5006
NM_133831	70.442
NM_133832	12.3449
NM_133833	7.42175
NM_133834	58.1283
NM_133835	3.603
NM_133836	3.08733
NM_133837	37.7929
NM_133838	238.098
NM_133839	23.9326
NM_133840	5.19224
NM_133847	15.4082
NM_133850	8.17922
NM_133851	2.26925
NM_133852	8.32767
NM_133853	13.1252
NM_133854	41.2152
NM_133857	13.0143
NM_133858	5.69426
NM_133859	54.1651
NM_133862	17.881
NM_133865	3.46926
NM_133869	32.5433
NM_133871	10.1531
NM_133872	11.3004
NM_133878	0.816573
NM_133879	3.51513
NM_133880	0.000643822
NM_133882	0.741661
NM_133883	5.79681
NM_133884	5.63245
NM_133885	16.8229
NM_133886	11.3423
NM_133887	69.0851
NM_133888	2.48333
NM_133889	26.0597
NM_133891	15.3827
NM_133894	0.0287456
NM_133895	6.65239
NM_133897	17.5436
NM_133898	6.10533
NM_133900	4.49679
NM_133902	0.143336
NM_133903	12.8599
NM_133904	1.35436
NM_133905	32.1091
NM_133906	9.52057
NM_133907	10.8835
NM_133908	0.596276
NM_133910	7.55826
NM_133911	15.3501
NM_133913	2.91317
NM_133914	2.27048
NM_133915	14.6066
NM_133916	52.1163
NM_133917	6.60505
NM_133918	6.34971
NM_133919	15.3998
NM_133921	4.1107
NM_133922	1.86471
NM_133923	2.02944
NM_133924	13.8079
NM_133925	28.0016
NM_133926	49.2773
NM_133927	5.46337
NM_133928	11.1269
NM_133930	11.4757
NM_133931	6.06802
NM_133932	12.0079
NM_133933	71.6426
NM_133934	15.5969
NM_133937	53.8665
NM_133939	28.1163
NM_133940	19.9112
NM_133941	6.53643
NM_133942	56.764
NM_133943	11.537
NM_133945	20.3249
NM_133946	0.440272
NM_133947	24.965
NM_133948	31.7009
NM_133949	22.5818
NM_133950	58.3197
NM_133951	0.000122122
NM_133952	7.01897
NM_133953	18.3517
NM_133954	10.8471
NM_133955	6.32619
NM_133957	7.43219
NM_133960	1.13164
NM_133962	13.8419
NM_133964	20.1627
NM_133966	8.56556
NM_133967	7.66703
NM_133968	6.71357
NM_133969	39.4637
NM_133971	5.09079
NM_133972	0.854337
NM_133973	15.3545
NM_133974	5.37508
NM_133975	24.3497
NM_133976	35.6337
NM_133977	177.463
NM_133978	11.4067
NM_133979	13.0714
NM_133981	5.44553
NM_133982	2.23577
NM_133983	3.98593
NM_133984	2.39689
NM_133985	18.1135
NM_133986	14.1308
NM_133990	39.5829
NM_133991	1.22085
NM_133992	2.9279
NM_133993	13.3096
NM_133994	24.4018
NM_133995	1.48104
NM_133996	2.25901
NM_133997	1.71649
NM_133998	8.28451
NM_133999	15.2371
NM_134000	8.67545
NM_134002	7.61383
NM_134003	7.17252
NM_134005	0.82292
NM_134006	0.774026
NM_134007	24.2083
NM_134009	15.1192
NM_134010	7.32901
NM_134011	4.5973
NM_134012	7.78188
NM_134013	15.234
NM_134014	12.4561
NM_134015	0.679611
NM_134017	26.7176
NM_134020	38.6945
NM_134021	10.1366
NM_134022	1.45777
NM_134023	10.6271
NM_134024	13.0881
NM_134025	3.98723
NM_134027	5.37683
NM_134028	1.17147
NM_134029	4.23672
NM_134032	4.11017
NM_134033	8.67758
NM_134034	26.4898
NM_134037	30.3569
NM_134038	0.953217
NM_134040	43.1142
NM_134042	41.6578
NM_134044	1.28241
NM_134046	1.71748
NM_134048	1.21994
NM_134050	10.139
NM_134052	39.4453
NM_134054	71.2268
NM_134058	11.8086
NM_134059	18.0981
NM_134060	7.37658
NM_134062	4.40657
NM_134063	6.67607
NM_134064	8.35792e-11
NM_134065	5.49148
NM_134066	0
NM_134067	6.23742
NM_134068	3.3314
NM_134069	0.312992
NM_134071	5.07961
NM_134072	64.7789
NM_134073	1.81226
NM_134074	20.474
NM_134076	22.953
NM_134077	12.1476
NM_134078	13.5389
NM_134079	49.9734
NM_134080	7.95282
NM_134081	21.9812
NM_134082	17.8406
NM_134083	0.000813945
NM_134084	10.188
NM_134087	0.023907
NM_134089	6.56131
NM_134090	4.54487
NM_134091	7.90825
NM_134092	2.80032
NM_134093	6.79858
NM_134095	14.7258
NM_134096	0.650227
NM_134097	22.0665
NM_134099	4.89038
NM_134100	18.3115
NM_134101	42.7816
NM_134102	0.686265
NM_134103	3.14411
NM_134105	3.8495
NM_134110	33.8144
NM_134111	0.310206
NM_134112	2.91965
NM_134114	13.8104
NM_134115	33.6551
NM_134116	16.7056
NM_134117	2.46999
NM_134118	105.285
NM_134122	4.13853
NM_134123	15.8883
NM_134125	9.02739
NM_134126	4.40248
NM_134127	4.66577
NM_134129	14.5009
NM_134130	7.5289
NM_134131	6.42772
NM_134133	25.2235
NM_134134	0.36565
NM_134135	3.98037
NM_134136	17.2316
NM_134137	12.9986
NM_134138	13.7501
NM_134139	11.8107
NM_134141	2.61587
NM_134142	44.5979
NM_134144	9.43952
NM_134147	9.65554
NM_134148	0.989217
NM_134149	11.7456
NM_134150	24.2012
NM_134151	7.0065
NM_134152	2.83541
NM_134154	13.5528
NM_134155	31.5163
NM_134156	45.7966
NM_134157	2.84693
NM_134158	7.944
NM_134159	1.60948e-05
NM_134160	2.69916
NM_134163	3.32339
NM_134164	0.190996
NM_134188	5.5654
NM_134189	2.26878
NM_134246	0.36757
NM_134247	0.252638
NM_134249	0.310736
NM_134250	6.62477
NM_134253	2.54517
NM_134255	108.641
NM_134256	0.274896
NM_134257	6.18039
NM_134420	0.329172
NM_134437	4.8412
NM_134469	38.8261
NM_138301	0.291314
NM_138302	4.50076
NM_138303	3.04807
NM_138304	27.6638
NM_138305	2.26358
NM_138306	26.7546
NM_138309	3.29908
NM_138310	8.19006
NM_138312	2.15963
NM_138313	5.82492
NM_138314	5.39025
NM_138315	5.20331
NM_138580	14.9141
NM_138581	21.2178
NM_138583	11.3614
NM_138584	34.1412
NM_138585	18.5224
NM_138586	11.1987
NM_138587	41.1529
NM_138589	6.37238
NM_138590	18.6953
NM_138591	17.0771
NM_138592	25.4804
NM_138593	19.1842
NM_138594	10.1489
NM_138595	0.41028
NM_138596	33.023
NM_138597	85.0448
NM_138598	16.1486
NM_138599	28.3095
NM_138600	10.7685
NM_138601	25.7797
NM_138602	20.6526
NM_138603	5.3153
NM_138604	1.77765
NM_138605	1.08754
NM_138606	3.06988
NM_138607	44.1216
NM_138630	3.56879
NM_138631	0.807247
NM_138646	2.42161
NM_138648	6.79324
NM_138649	1.5413
NM_138650	2.26917
NM_138651	8.82664
NM_138653	12.9138
NM_138654	0.701442
NM_138656	6.1656
NM_138657	4.95807
NM_138659	29.4588
NM_138660	22.1455
NM_138664	2.78135
NM_138665	2.90599
NM_138667	66.3103
NM_138668	51.8541
NM_138669	36.432
NM_138670	0.335463
NM_138671	16.4363
NM_138672	4.18515
NM_138673	0.217104
NM_138674	17.2316
NM_138675	6.75021
NM_138676	5.52446
NM_138677	11.1101
NM_138679	13.5472
NM_138680	49.3389
NM_138683	57.0959
NM_138685	0
NM_138686	6.64747
NM_138719	4.04107
NM_138721	13.9254
NM_138741	391.458
NM_138742	2.23586
NM_138743	92.7551
NM_138744	14.903
NM_138745	35.4496
NM_138746	0
NM_138747	9.01607
NM_138748	16.8359
NM_138749	31.2752
NM_138751	17.6906
NM_138752	0.285494
NM_138753	19.9172
NM_138755	1.49641
NM_138756	26.4661
NM_138757	14.8087
NM_138949	1.51732
NM_138950	2.86626
NM_138951	6.71485
NM_138952	7.95421
NM_138953	19.1856
NM_138956	90.1883
NM_139059	4.93118
NM_139061	8.08021
NM_139063	12.1764
NM_139064	10.0918
NM_139065	8.17568
NM_139117	9.56216
NM_139138	4.36244
NM_139139	8.72018
NM_139140	5.03528
NM_139141	6.0309
NM_139143	13.984
NM_139144	16.5006
NM_139145	3.83662
NM_139146	0.193177
NM_139147	2.16244
NM_139149	161.857
NM_139150	0.833358
NM_139151	0
NM_139153	16.3513
NM_139154	4.84943
NM_139197	1.36271
NM_139198	36.4458
NM_139200	19.0182
NM_139206	32
NM_139218	0.307504
NM_139227	9.64811
NM_139228	0.920885
NM_139229	10.1887
NM_139232	7.05749e-05
NM_139236	5.19123
NM_139269	11.5908
NM_139272	22.8157
NM_139291	44.4029
NM_139292	1.14278
NM_139294	10.1277
NM_139295	53.0006
NM_139297	15.9148
NM_139298	2.3563
NM_139300	41.1254
NM_139302	15.6017
NM_139303	1.60811
NM_139304	14.978
NM_139305	1.13494
NM_139306	35.613
NM_139307	12.4333
NM_139308	12.0288
NM_139309	6.14264
NM_139311	13.8645
NM_144491	1.83778
NM_144500	29.222
NM_144509	32.7728
NM_144511	0.809974
NM_144512	0.700089
NM_144514	37.6692
NM_144515	4.50949
NM_144516	43.8632
NM_144517	17.3298
NM_144518	0
NM_144519	8.31109e-05
NM_144520	12.1293
NM_144521	15.8974
NM_144522	10.279
NM_144523	14.1663
NM_144524	1.75986
NM_144525	18.3989
NM_144526	0.497384
NM_144527	3.51784
NM_144528	13.2427
NM_144529	1.05151
NM_144530	25.8275
NM_144531	3.38485
NM_144532	0
NM_144533	1.56726
NM_144534	5.70682
NM_144535	5.86202
NM_144536	10.1652
NM_144538	3.70633
NM_144539	2.92167
NM_144541	30.9405
NM_144543	16.6189
NM_144545	13.5883
NM_144546	6.32501
NM_144547	0.91968
NM_144549	16.4351
NM_144550	4.77455
NM_144551	14.6033
NM_144552	17.2255
NM_144553	0.832051
NM_144556	0.679635
NM_144557	3.28256
NM_144558	5.4663
NM_144559	7.07705
NM_144560	1.74196
NM_144731	1.73649
NM_144783	6.44885
NM_144784	43.3202
NM_144786	0.243235
NM_144787	5.46135
NM_144788	21.3682
NM_144789	1.78389
NM_144792	12.1895
NM_144793	5.09367
NM_144794	17.6285
NM_144796	4.51348
NM_144797	5.34048
NM_144798	6.33147
NM_144799	4.19781
NM_144800	11.8744
NM_144801	2.77366
NM_144802	17.1563
NM_144803	0
NM_144804	0.990315
NM_144806	7.98196
NM_144807	44.1251
NM_144808	2.44117
NM_144809	1.2775
NM_144810	2.08618
NM_144811	36.1136
NM_144812	3.42226
NM_144814	2.11119
NM_144815	4.33149
NM_144816	0.938736
NM_144818	2.48939
NM_144819	21.5459
NM_144820	6.08218
NM_144821	1.02538
NM_144822	43.068
NM_144824	3.27128
NM_144825	15.671
NM_144826	22.1204
NM_144828	9.77182
NM_144829	9.64077
NM_144830	12.7514
NM_144831	9.11587
NM_144832	2.70508
NM_144833	7.3248
NM_144834	0.344424
NM_144835	5.50404
NM_144836	0.881997
NM_144837	7.14784
NM_144838	4.52776
NM_144839	28.6329
NM_144842	3.45101
NM_144843	45.0156
NM_144844	17.0012
NM_144845	1.41716
NM_144846	16.3569
NM_144847	59.3553
NM_144848	1.0441
NM_144849	8.38068
NM_144850	0.796605
NM_144851	4.95631
NM_144852	2.74652
NM_144853	37.482
NM_144855	0.659806
NM_144856	0.0808676
NM_144857	11.4231
NM_144858	9.99651
NM_144859	12.1957
NM_144860	10.4936
NM_144861	5.40158
NM_144862	36.103
NM_144863	3.59737e-05
NM_144866	52.6714
NM_144868	3.3912
NM_144869	15.8248
NM_144870	4.02429
NM_144871	0.741075
NM_144872	7.13075
NM_144873	12.9191
NM_144874	3.91907
NM_144875	7.34253
NM_144877	2.03921
NM_144878	1.86885
NM_144880	76.6504
NM_144881	0.167059
NM_144882	4.42537
NM_144883	1.70342
NM_144884	14.6597
NM_144885	90.3139
NM_144886	8.08946
NM_144887	16.9569
NM_144888	1.89518
NM_144890	2.56746
NM_144892	12.9699
NM_144893	4.91444
NM_144894	2.90394e-19
NM_144895	12.6909
NM_144896	3.17307
NM_144897	127.144
NM_144898	8.79969
NM_144899	6.95
NM_144900	113.355
NM_144901	38.8694
NM_144902	15.0339
NM_144903	31.3302
NM_144904	6.83412
NM_144905	5.0014
NM_144907	3.20548
NM_144908	11.6243
NM_144909	0.107413
NM_144910	8.70419
NM_144911	5.54699
NM_144912	1.46291
NM_144913	13.0407
NM_144914	1.88948
NM_144915	7.63047
NM_144916	9.28659
NM_144917	0.000486669
NM_144918	5.87931
NM_144919	8.24026
NM_144920	5.09798
NM_144922	72.9276
NM_144923	18.7108
NM_144925	11.7582
NM_144927	2.79141
NM_144930	6.38593
NM_144931	32.5109
NM_144932	2.84327
NM_144933	8.70767
NM_144935	0.798153
NM_144936	0.0705588
NM_144937	10.4248
NM_144938	15.2167
NM_144939	1.15895
NM_144940	1.23934
NM_144941	6.98878
NM_144942	7.84409
NM_144943	0.619682
NM_144945	0.845622
NM_144946	0.117691
NM_144948	43.4711
NM_144954	0.000129727
NM_144958	136.222
NM_144960	0.392297
NM_145066	0.391295
NM_145067	0.0933312
NM_145070	16.542
NM_145076	0.000164763
NM_145078	4.75974
NM_145079	13.6692
NM_145121	0.799086
NM_145122	2.83206
NM_145124	0.000859396
NM_145125	2.88088
NM_145128	5.02331
NM_145130	23.5748
NM_145131	11.5087
NM_145133	7.34933
NM_145134	0.432108
NM_145135	9.91604
NM_145137	13.3268
NM_145138	30.5899
NM_145139	60.9119
NM_145140	6.17494e-06
NM_145141	1.87007
NM_145143	0.250084
NM_145144	1.43964
NM_145145	4.24813
NM_145146	1.49726
NM_145147	4.32165
NM_145148	19.5678
NM_145151	10.8973
NM_145152	0.431377
NM_145154	0.391149
NM_145155	3.89501
NM_145156	14.9629
NM_145158	2.70973
NM_145209	1.90027
NM_145211	3.0271
NM_145215	3.36258
NM_145216	1.53573
NM_145219	58.8173
NM_145220	39.1786
NM_145221	14.7452
NM_145222	7.42693
NM_145223	2.05319
NM_145226	0.510737
NM_145227	1.08403
NM_145353	16.3282
NM_145354	13.9301
NM_145355	0.465033
NM_145356	1.68415
NM_145358	5.7598
NM_145359	34.7121
NM_145360	14.1228
NM_145361	7.89705
NM_145362	8.54299
NM_145364	0.782505
NM_145365	0.327949
NM_145367	69.7668
NM_145368	0.299531
NM_145370	0.836233
NM_145371	12.297
NM_145373	0.0685975
NM_145374	8.38
NM_145375	2.02759
NM_145376	131.662
NM_145377	11.7773
NM_145378	0.91152
NM_145379	2.50827
NM_145380	96.7892
NM_145381	42.1157
NM_145382	16.9342
NM_145384	1.47726
NM_145385	6.53922
NM_145387	7.12399
NM_145390	8.41984
NM_145391	16.7556
NM_145392	8.31134
NM_145393	12.3202
NM_145394	32.7939
NM_145396	5.76071
NM_145398	20.1338
NM_145400	11.4649
NM_145401	9.32721
NM_145402	11.1909
NM_145403	10.1498
NM_145404	3.72904
NM_145405	23.3936
NM_145406	8.71161
NM_145407	8.01753e-06
NM_145410	14.8995
NM_145412	27.8045
NM_145413	33.8037
NM_145414	2.93844
NM_145415	1.87431
NM_145416	9.78162
NM_145417	12.621
NM_145418	75.1596
NM_145419	2.20889
NM_145420	49.4737
NM_145421	12.1011
NM_145422	67.9982
NM_145424	1.13305
NM_145425	3.94067
NM_145426	0.42993
NM_145427	7.46047
NM_145428	1.79624
NM_145429	6.3671
NM_145430	6.09638
NM_145431	3.35038
NM_145432	3.12465
NM_145433	1.90905
NM_145434	68.4013
NM_145436	10.461
NM_145437	9.27752
NM_145438	11.1734
NM_145439	4.37157
NM_145441	31.3471
NM_145442	38.8696
NM_145443	2.79407
NM_145444	0.0367778
NM_145445	25.0842
NM_145447	6.70911
NM_145448	6.27264
NM_145449	0.21529
NM_145450	5.648
NM_145451	0
NM_145452	19.1214
NM_145453	13.8313
NM_145455	0.16566
NM_145456	6.3635
NM_145457	3.62285
NM_145458	22.1551
NM_145459	11.5414
NM_145460	7.17052
NM_145462	4.44238
NM_145463	1.77817
NM_145465	41.0206
NM_145466	16.725
NM_145467	1.8783
NM_145469	9.53589
NM_145470	15.1846
NM_145471	2.63108
NM_145472	1.94371
NM_145473	0.554566
NM_145474	0
NM_145475	9.04686
NM_145476	6.51514
NM_145477	9.5941
NM_145478	12.2346
NM_145479	7.07402
NM_145480	3.03726
NM_145482	0.838066
NM_145483	8.11474
NM_145484	13.1241
NM_145486	4.62743
NM_145487	3.69744e-06
NM_145488	7.94863
NM_145489	14.4127
NM_145490	10.6532
NM_145491	15.585
NM_145492	3.80812
NM_145494	17.3689
NM_145495	0.851404
NM_145496	2.08815
NM_145497	2.7156
NM_145499	1.54539
NM_145500	5.40686
NM_145501	7.49618
NM_145502	0.656277
NM_145503	3.46618
NM_145505	11.0315
NM_145506	6.29666
NM_145508	3.28
NM_145509	7.50756
NM_145510	8.63664
NM_145511	27.5088
NM_145512	30.6012
NM_145513	11.9444
NM_145514	22.5917
NM_145515	0.753453
NM_145516	48.6727
NM_145517	11.9105
NM_145518	21.4916
NM_145519	2.28552
NM_145520	0.261288
NM_145521	0.98832
NM_145522	5.86874
NM_145523	7.99349
NM_145524	2.85881
NM_145525	7.62813
NM_145526	0.0368884
NM_145527	0.000509154
NM_145528	11.9868
NM_145529	8.90671
NM_145531	5.08135
NM_145532	9.36968
NM_145533	1.38258
NM_145534	3.39367
NM_145535	1.45401
NM_145536	16.1278
NM_145537	16.2657
NM_145538	28.2081
NM_145539	0
NM_145540	8.01757
NM_145541	90.9083
NM_145542	37.5648
NM_145543	24.9742
NM_145544	8.73471
NM_145545	0.00109472
NM_145546	45.7777
NM_145547	1.68369
NM_145549	3.87519
NM_145550	17.0944
NM_145552	40.9789
NM_145553	15.6171
NM_145554	9.63391
NM_145556	29.6307
NM_145557	2.11463
NM_145558	31.737
NM_145559	2.6766e-16
NM_145562	13.4185
NM_145563	6.57563
NM_145564	5.3548
NM_145565	0.599458
NM_145567	52.8724
NM_145568	75.1479
NM_145569	87.2566
NM_145570	3.37928
NM_145571	43.1597
NM_145572	0.338194
NM_145573	26.1455
NM_145575	78.3261
NM_145576	5.35555
NM_145577	4.73412
NM_145578	16.9002
NM_145579	2.49374
NM_145580	2.68767
NM_145581	10.9961
NM_145582	2.46458
NM_145583	9.78825
NM_145584	23.1293
NM_145585	17.1333
NM_145586	31.9713
NM_145587	1.76454
NM_145588	1.17639
NM_145589	29.069
NM_145590	9.67894
NM_145591	7.18321
NM_145594	2.98014
NM_145595	8.62009
NM_145596	3.83787
NM_145597	3.75869
NM_145599	19.3211
NM_145600	16.9345
NM_145603	0.110109
NM_145604	36.3535
NM_145605	17.7289
NM_145606	15.2398
NM_145607	9.17383
NM_145608	0.6532
NM_145609	35.2684
NM_145610	10.0033
NM_145611	38.4132
NM_145612	9.02668
NM_145614	8.95302
NM_145615	38.473
NM_145616	2.52913
NM_145617	6.79713
NM_145618	4.1248
NM_145619	19.3448
NM_145620	5.14955
NM_145622	4.46089
NM_145624	2.35156
NM_145625	98.3645
NM_145627	0.00207753
NM_145628	7.10027
NM_145629	0.662
NM_145630	17.1285
NM_145632	13.9743
NM_145633	7.84926
NM_145634	4.45551
NM_145635	0.541154
NM_145688	1.83674e-07
NM_145692	1.57806
NM_145700	11.4135
NM_145705	10.0101
NM_145706	2.08233
NM_145711	1.77064
NM_145713	0
NM_145741	3.40608
NM_145742	1.11181
NM_145743	10.3275
NM_145758	9.5624
NM_145760	2.83217
NM_145820	0.741734
NM_145822	4.43492
NM_145823	26.3173
NM_145824	8.81922
NM_145825	40.5238
NM_145826	8.55387
NM_145827	1.61741
NM_145828	4.02694
NM_145829	0.279999
NM_145830	0.910347
NM_145831	1.11914
NM_145832	6.71957
NM_145836	12.753
NM_145837	4.81287
NM_145838	1.42295
NM_145839	7.9766
NM_145851	6.66643
NM_145852	3.09308
NM_145853	13.0014
NM_145857	1.1548
NM_145890	2.00508
NM_145908	3.25608
NM_145916	11.5063
NM_145919	0.000478749
NM_145920	4.8416
NM_145923	14.401
NM_145925	84.604
NM_145926	16.2988
NM_145927	6.04533
NM_145928	26.4808
NM_145929	25.9217
NM_145930	22.7074
NM_145931	18.0609
NM_145933	7.02555
NM_145934	18.2755
NM_145935	0.957516
NM_145937	22.8566
NM_145938	1.48455
NM_145939	12.1315
NM_145940	10.948
NM_145941	26.0788
NM_145942	13.0627
NM_145943	8.69554
NM_145944	19.4923
NM_145949	0.347826
NM_145950	7.21072
NM_145952	5.67853
NM_145953	5.77086
NM_145954	3.86016
NM_145955	9.7671
NM_145956	3.14613e-05
NM_145958	12.8071
NM_145959	22.1449
NM_145960	5.47426
NM_145962	18.4205
NM_145964	27.7546
NM_145965	11.4429
NM_145968	2.14446
NM_145969	1.87024
NM_145970	6.93086
NM_145972	4.4953
NM_145973	1.08728
NM_145974	8.07501
NM_145976	2.96525
NM_145977	0.00012037
NM_145978	13.8238
NM_145979	40.8583
NM_145980	34.5748
NM_145981	0.679998
NM_145984	9.33927e-11
NM_145985	90.0883
NM_145986	0.508108
NM_145987	0.417831
NM_145990	3.22861
NM_145991	16.3732
NM_145993	3.71177
NM_145994	0.000210238
NM_145997	7.60042
NM_145999	8.21358
NM_146000	9.40004
NM_146001	13.3196
NM_146002	3.66932
NM_146003	36.4113
NM_146006	5.3103
NM_146007	40.1188
NM_146008	14.8912
NM_146009	7.17977
NM_146010	144.25
NM_146011	7.61424
NM_146012	3.79246
NM_146013	31.0129
NM_146014	14.3453
NM_146015	231.311
NM_146016	2.15437
NM_146017	62.5862
NM_146018	0.831856
NM_146019	24.9598
NM_146020	0.0480579
NM_146024	36.8441
NM_146025	1.00535
NM_146026	51.6861
NM_146027	4.4869
NM_146030	3.40089
NM_146032	31.6511
NM_146033	21.3515
NM_146034	40.4774
NM_146035	28.825
NM_146036	75.5866
NM_146037	0.984825
NM_146039	7.9132
NM_146040	5.14848
NM_146041	10.3965
NM_146042	0.210553
NM_146043	19.2822
NM_146045	2.78062
NM_146047	45.0304
NM_146051	5.16353
NM_146054	113.261
NM_146055	10.2826
NM_146057	63.8033
NM_146059	0.661764
NM_146061	2.11229
NM_146062	3.54181
NM_146063	11.6903
NM_146064	0.0253109
NM_146065	0.156599
NM_146066	12.2952
NM_146067	22.8028
NM_146068	7.48694
NM_146069	3.54528
NM_146071	24.8281
NM_146073	5.10527
NM_146074	5.79652
NM_146075	10.1772
NM_146078	3.67305
NM_146079	0.198482
NM_146081	4.97918
NM_146083	9.38437
NM_146084	11.2953
NM_146085	2.85251
NM_146087	98.8199
NM_146089	10.6697
NM_146090	21.5945
NM_146091	27.2396
NM_146092	1.60706
NM_146093	220.514
NM_146094	42.86
NM_146096	13.2676
NM_146097	5.58768
NM_146099	17.2808
NM_146101	0.365602
NM_146103	4.50048
NM_146104	9.06708
NM_146105	11.6811
NM_146106	7.11627
NM_146107	19.2128
NM_146108	16.8611
NM_146109	0.523409
NM_146110	54.7973
NM_146112	10.0139
NM_146114	1.7174
NM_146115	16.8924
NM_146116	195.587
NM_146117	8.95196
NM_146118	1.19948e-05
NM_146119	93.4928
NM_146120	391.621
NM_146121	19.3721
NM_146122	9.18348
NM_146124	1.44682e-17
NM_146125	3.08476
NM_146126	31.7037
NM_146127	3.15368
NM_146129	10.4423
NM_146130	0.000652121
NM_146131	25.372
NM_146133	25.1615
NM_146134	1.67292
NM_146135	3.11524
NM_146136	2.1598
NM_146137	4.41787
NM_146139	1.53815
NM_146141	34.094
NM_146142	9.88537
NM_146144	18.094
NM_146145	56.2647
NM_146146	0.257853
NM_146148	0.000155619
NM_146150	56.7621
NM_146151	1.91827
NM_146152	8.69383
NM_146153	40.5817
NM_146154	17.6557
NM_146155	2.18903
NM_146157	0.000212157
NM_146159	11.0267
NM_146161	1.18657
NM_146162	9.93872
NM_146164	15.1313
NM_146165	6.00467
NM_146167	5.2381
NM_146168	18.4313
NM_146169	13.6875
NM_146170	4.28476
NM_146171	3.11751
NM_146173	0.107157
NM_146174	2.51561
NM_146175	2.25016
NM_146176	25.7905
NM_146177	5.57942
NM_146179	3.16789
NM_146182	1.74051
NM_146183	0.411274
NM_146184	1.83051
NM_146185	4.50484
NM_146186	1.19934
NM_146188	2.9137
NM_146190	4.83005
NM_146191	11.8747
NM_146193	41.2498
NM_146194	0.0515667
NM_146197	0
NM_146200	88.7177
NM_146201	6.96797
NM_146202	8.98471
NM_146203	6.58216
NM_146205	4.41215
NM_146206	3.44936
NM_146207	22.3971
NM_146211	31.0593
NM_146213	0
NM_146214	5.6734
NM_146215	2.39455
NM_146216	9.58078
NM_146217	25.3408
NM_146218	8.89509
NM_146219	3.59
NM_146221	1.65976
NM_146222	6.72086
NM_146224	15.2965
NM_146226	9.96041
NM_146228	1.18677
NM_146229	13.5139
NM_146230	8.06622
NM_146231	8.01468
NM_146232	0.404559
NM_146234	13.8295
NM_146235	0.429509
NM_146236	17.2637
NM_146238	2.94353
NM_146239	16.3858
NM_146240	33.9801
NM_146241	0
NM_146243	73.2084
NM_146244	0.293041
NM_146245	0.0357571
NM_146247	5.38267
NM_146248	2.24619
NM_146249	4.12974
NM_146251	3.42243
NM_146252	14.5343
NM_146253	10.6662
NM_146254	10.207
NM_146256	0.207669
NM_146258	21.2035
NM_146259	1.16045
NM_146260	2.55405
NM_146261	3.50683
NM_146337	0
NM_146471	0
NM_146578	0.705688
NM_146697	0
NM_146787	0.580986
NM_146923	0
NM_147151	8.17168
NM_147153	4.46178
NM_147155	6.69546
NM_147176	1.47976e-05
NM_147201	46.624
NM_147217	1.77885e-05
NM_147218	1.1357
NM_147219	12.1304
NM_147220	2.43058
NM_147222	0
NM_147776	2.41454
NM_147778	84.0079
NM_147779	2089.35
NM_148673	6.36031
NM_148917	7.8341
NM_148922	0.711133
NM_148924	11.4135
NM_148926	45.0699
NM_148927	1.03323
NM_148928	7.06421
NM_148929	3.15865
NM_148930	45.3891
NM_148932	8.81209
NM_148933	0.745772
NM_148934	9.12405
NM_148938	11.4635
NM_148939	0.281066
NM_148945	24.2916
NM_148948	7.5043
NM_148950	1.52801
NM_148951	1.86246
NM_148952	36.6436
NM_148958	4.13241
NM_152134	0.00035704
NM_152220	15.6173
NM_152234	9.04521
NM_152799	1.25288
NM_152800	6.49348
NM_152801	15.7744
NM_152803	2.174
NM_152804	35.7435
NM_152806	43.9322
NM_152807	12.9554
NM_152808	65.4937
NM_152809	15.4225
NM_152810	25.5981
NM_152811	2.08343
NM_152812	39.0466
NM_152813	1.26201
NM_152814	2.08363
NM_152816	0.850884
NM_152817	3.86414
NM_152818	0.125877
NM_152821	1.98136
NM_152822	18.6125
NM_152824	67.1283
NM_152825	4.08629
NM_152839	3.81832
NM_152895	8.09988
NM_152922	1.56443
NM_152947	2.78725
NM_153049	6.54784
NM_153053	16.3364
NM_153054	0.838827
NM_153055	42.7574
NM_153056	14.5919
NM_153057	12.8983
NM_153058	33.7605
NM_153059	25.2527
NM_153060	3.12298
NM_153062	7.33484
NM_153063	4.24816
NM_153064	56.5695
NM_153065	14.0756
NM_153068	149.765
NM_153069	0.153729
NM_153074	0.899828
NM_153075	0.381314
NM_153076	0.230621
NM_153078	1.86389
NM_153080	9.73122
NM_153081	11.5268
NM_153082	2.78495
NM_153083	8.34038
NM_153085	16.9282
NM_153088	47.0405
NM_153089	16.9704
NM_153091	4.29604
NM_153092	2.36579
NM_153100	10.0705
NM_153103	38.2314
NM_153104	19.5546
NM_153107	0.766172
NM_153111	0.0378786
NM_153112	2.76834
NM_153116	11.0139
NM_153117	73.2267
NM_153118	58.8904
NM_153119	8.3441
NM_153121	1.55278
NM_153122	6.79078
NM_153125	8.62868
NM_153126	4.94908
NM_153127	9.48258
NM_153128	5.16446
NM_153129	8.17479
NM_153131	1.39051
NM_153133	0.234844
NM_153134	5.53481
NM_153136	3.40199
NM_153137	4.41542
NM_153138	5.06568
NM_153139	4.06628
NM_153140	4.18707
NM_153141	3.76053
NM_153142	4.38268
NM_153143	8.74304
NM_153144	29.1976
NM_153145	17.166
NM_153150	22.5421
NM_153151	1.44126
NM_153152	25.7425
NM_153153	28.9686
NM_153155	0.0660952
NM_153157	0
NM_153158	0.804072
NM_153159	2.68466
NM_153160	22.5797
NM_153161	5.87279
NM_153164	8.79283e-05
NM_153165	0.000120654
NM_153167	5.13419
NM_153168	3.0773
NM_153170	6.04096
NM_153173	1.14272
NM_153175	138.272
NM_153176	15.5197
NM_153177	5.4841
NM_153178	4.24765
NM_153179	0.139339
NM_153193	0.273525
NM_153195	8.34148
NM_153196	3.89492
NM_153197	16.4948
NM_153198	49.815
NM_153287	3.14616
NM_153288	0
NM_153319	1.78302
NM_153382	0.588583
NM_153387	3.49608
NM_153388	4.01258
NM_153389	3.03598
NM_153391	6.63228
NM_153392	13.8928
NM_153393	9.59442
NM_153395	3.54384
NM_153396	3.58394e-07
NM_153398	4.18021
NM_153399	1.25459
NM_153402	2.5145
NM_153403	16.481
NM_153405	13.8805
NM_153406	36.938
NM_153407	1.0746
NM_153408	8.81731
NM_153410	3.01182
NM_153412	49.1655
NM_153414	11.7598
NM_153415	3.90164
NM_153416	7.22284
NM_153417	12.6101
NM_153419	2.88816
NM_153422	36.9198
NM_153423	30.2424
NM_153457	1.9619
NM_153459	52.4942
NM_153484	20.2877
NM_153489	6.28686
NM_153501	12.1039
NM_153502	0.971578
NM_153503	3.75246
NM_153505	9.91266
NM_153507	5.20029
NM_153508	0.296321
NM_153510	8.75811
NM_153511	1.14079
NM_153513	180.223
NM_153514	2.7632
NM_153515	10.3859
NM_153516	5.4419
NM_153518	10.4457
NM_153521	8.80234
NM_153525	10.0491
NM_153526	30.149
NM_153527	14.189
NM_153528	1.93486
NM_153529	40.4473
NM_153530	6.45309
NM_153532	9.53828e-29
NM_153533	61.1214
NM_153534	3.85313
NM_153535	8.8699
NM_153537	8.09695
NM_153538	25.6839
NM_153540	1.27605
NM_153542	2.82614
NM_153543	0.354115
NM_153545	11.8265
NM_153546	5.41918
NM_153547	7.28643
NM_153548	18.1523
NM_153550	11.0145
NM_153551	2.71513
NM_153552	19.1712
NM_153554	0.0130066
NM_153555	51.5706
NM_153556	2.19631
NM_153557	8.15376
NM_153558	0
NM_153559	1.12981
NM_153560	13.2644
NM_153561	1.22578e-05
NM_153562	4.32401
NM_153563	8.4819
NM_153564	8.32729
NM_153565	0.0443855
NM_153566	12.1778
NM_153567	36.5235
NM_153569	25.5942
NM_153570	4.1064
NM_153571	12.0242
NM_153572	4.78632
NM_153573	6.33955
NM_153574	16.6401
NM_153576	118.991
NM_153577	1.35644
NM_153578	13.7758
NM_153580	26.4307
NM_153582	13.9592
NM_153583	4.4712
NM_153584	1.7723
NM_153585	14.6997
NM_153586	6.50706
NM_153587	2.57869
NM_153590	1.40631
NM_153591	2.97878
NM_153592	16.0026
NM_153594	23.5754
NM_153595	4.04037e-05
NM_153596	7.31655
NM_153597	1.25275
NM_153598	1.63262
NM_153599	16.8959
NM_153600	3.38674
NM_153679	0.491795
NM_153680	22.6507
NM_153743	2.26239e-13
NM_153744	1.95122
NM_153760	9.84869
NM_153761	2.54133
NM_153762	4.61758
NM_153774	9.08949
NM_153775	2.40805
NM_153777	4.66884
NM_153778	9.01507
NM_153779	3.28186e-05
NM_153780	6.66307
NM_153781	21.3088
NM_153782	2.92173
NM_153783	1.32797
NM_153784	3.67486
NM_153787	8.95075
NM_153788	2.84666
NM_153789	29.7687
NM_153790	8.21031
NM_153791	8.14497
NM_153792	4.13773
NM_153793	0.217154
NM_153794	5.65077
NM_153795	9.10975
NM_153796	2.83145
NM_153798	26.1715
NM_153799	5.06661
NM_153800	8.80346
NM_153802	1.87601
NM_153803	7.6777
NM_153804	4.36868
NM_153805	4.87295
NM_153806	49.9326
NM_153807	14.894
NM_153808	0.000229284
NM_153820	6.50372
NM_170588	1.42724
NM_170590	18.5788
NM_170591	13.9232
NM_170592	2.84469
NM_170593	1.18554
NM_170598	2.28218
NM_170599	1.46423
NM_170669	39.2923
NM_170671	7.67609
NM_170680	0.832975
NM_170687	5.67544e-05
NM_170688	2.779
NM_170689	3.64952
NM_170690	1.59963
NM_170702	0.000141451
NM_170703	3.81671
NM_170727	10.9
NM_170728	5.84036
NM_170729	0.00276108
NM_170730	0.0283361
NM_170755	24.0321
NM_170756	4.41885
NM_170757	21.5576
NM_170758	2.08877
NM_170759	3.31698
NM_170760	32.4965
NM_170777	79.4635
NM_170778	3.75301
NM_170779	64.4042
NM_170786	0.815395
NM_171826	0.000889205
NM_172015	11.1228
NM_172049	12.6851
NM_172050	2.17134
NM_172051	25.9542
NM_172054	22.7577
NM_172086	862.237
NM_172116	6.20217
NM_172117	3.58917
NM_172118	41.5193
NM_172119	0
NM_172120	31.6137
NM_172121	1.71702
NM_172122	0.455987
NM_172126	0.727823
NM_172132	4.08524
NM_172133	3.12599
NM_172134	8.11909
NM_172135	5.61282e-05
NM_172142	0.807353
NM_172144	2.75974
NM_172145	17.8795
NM_172146	10.9481
NM_172147	23.7102
NM_172148	10.7471
NM_172149	7.27569
NM_172150	23.1072
NM_172151	6.91121
NM_172152	4.89441
NM_172154	1.69399
NM_172161	9.18206
NM_172162	3.51445
NM_172205	13.1523
NM_172252	14.7581
NM_172253	10.7766
NM_172254	6.45327
NM_172255	11.5211
NM_172256	38.2924
NM_172257	13.7949
NM_172259	1.21936
NM_172260	6.29475
NM_172261	47.5983
NM_172262	9.18195
NM_172263	11.7521
NM_172264	0.842267
NM_172265	20.3232
NM_172266	4.55745
NM_172267	1.03434e-47
NM_172268	5.64414
NM_172269	4.31458
NM_172272	0.968593
NM_172274	7.99369
NM_172275	5.63121
NM_172276	12.5799
NM_172277	4.55879
NM_172279	8.86186
NM_172280	17.6568
NM_172281	15.5837
NM_172282	8.07697
NM_172283	1.78847
NM_172284	4.32741
NM_172285	6.31029
NM_172287	3.34076
NM_172288	3.74208
NM_172289	6.95078
NM_172290	0.0907281
NM_172291	2.57151e-05
NM_172293	8.48616
NM_172294	2.13528
NM_172297	4.31037
NM_172298	1.73864
NM_172300	22.5081
NM_172301	0.714975
NM_172302	12.2974
NM_172303	1.51099
NM_172304	6.91351
NM_172306	0.51158
NM_172307	6.43784
NM_172308	0.92154
NM_172310	4.13758
NM_172338	5.26982
NM_172339	1.61121
NM_172371	2.45523
NM_172372	8.32567
NM_172379	12.9218
NM_172380	8.82202
NM_172381	21.9584
NM_172382	6.75396e-06
NM_172383	7.08433
NM_172391	3.56255
NM_172392	4.01601
NM_172393	3.61315
NM_172394	17.0867
NM_172395	23.1028
NM_172396	15.7919
NM_172397	21.5112
NM_172398	16.7343
NM_172399	44.0686
NM_172400	185.814
NM_172401	10.4589
NM_172402	4.75919
NM_172403	1.88385
NM_172404	5.02597
NM_172405	2.65586
NM_172406	19.6321
NM_172407	12.778
NM_172409	7.80143
NM_172410	6.00815
NM_172411	22.5554
NM_172413	18.2211
NM_172414	3.10629
NM_172416	17.3349
NM_172418	0.887083
NM_172421	3.10303
NM_172422	4.70916
NM_172424	5.15274
NM_172428	3.59146
NM_172429	24.7921
NM_172435	7.91268
NM_172436	10.2197
NM_172437	0.979003
NM_172438	9.924
NM_172441	2.3368
NM_172442	5.88506
NM_172443	4.11549
NM_172444	7.71367
NM_172445	9.77154
NM_172447	8.26631
NM_172448	4.77453
NM_172449	0.517452
NM_172451	3.34442
NM_172456	0.88631
NM_172457	14.2417
NM_172458	11.6202
NM_172460	4.71914e-08
NM_172461	3.7889
NM_172462	2.92973
NM_172463	1.80293
NM_172464	4.56751
NM_172465	19.2944
NM_172467	1.63695
NM_172468	8.13302
NM_172469	18.4724
NM_172471	1.10786
NM_172472	8.7006
NM_172473	5.1832
NM_172474	0.976001
NM_172475	1.40976
NM_172476	0.480191
NM_172477	2.92038
NM_172478	2.4699e-05
NM_172479	12.3317
NM_172480	2.39828
NM_172482	5.63551
NM_172483	1.66653e-08
NM_172484	8.28922
NM_172486	3.30126
NM_172488	5.28111
NM_172490	5.84147
NM_172491	1.89208
NM_172492	2.32653
NM_172493	9.33393
NM_172495	9.24517
NM_172496	7.81201
NM_172497	3.91277
NM_172498	3.33157
NM_172499	1.39313
NM_172500	0.331444
NM_172501	6.5261
NM_172502	3.83575
NM_172503	4.64938
NM_172505	0.000108199
NM_172506	5.74591
NM_172507	9.20611
NM_172508	5.77799
NM_172509	1.18263
NM_172511	2.95356
NM_172512	7.17224
NM_172513	6.7729
NM_172514	11.215
NM_172515	1.9813
NM_172516	7.73462
NM_172517	12.0821
NM_172518	3.43412
NM_172519	9.32391
NM_172520	4.12199
NM_172525	106.307
NM_172527	0.367722
NM_172528	16.2144
NM_172529	28.3899
NM_172530	11.0519
NM_172532	2.87787
NM_172535	4.17579
NM_172536	10.2423
NM_172538	1.09884
NM_172540	9.22425
NM_172541	11.7343
NM_172543	13.5782
NM_172545	7.44084
NM_172546	8.70378
NM_172549	7.35882
NM_172550	0.806335
NM_172551	3.19318
NM_172552	1.79562
NM_172554	8.15087
NM_172555	11.0048
NM_172557	26.9959
NM_172558	0.000219623
NM_172560	1.75246
NM_172561	70.1497
NM_172562	7.46821
NM_172563	8.18268
NM_172564	0.495832
NM_172565	4.69541
NM_172566	9.97201
NM_172567	4.58613
NM_172569	3.33484
NM_172570	3.73069
NM_172571	10.1525
NM_172573	1.21218
NM_172574	22.9512
NM_172575	0.207606
NM_172577	4.60478e-06
NM_172578	0.694079
NM_172579	8.91515
NM_172580	0.509753
NM_172581	4.8255
NM_172582	2.7343
NM_172584	8.61897
NM_172585	21.0795
NM_172586	4.64831
NM_172587	0.48649
NM_172588	14.8301
NM_172589	2.3661
NM_172590	13.222
NM_172591	42.6967
NM_172592	12.2154
NM_172593	9.45337
NM_172594	9.60204
NM_172595	16.7518
NM_172596	22.3666
NM_172597	15.3119
NM_172598	0.839484
NM_172599	4.44587
NM_172600	5.52107
NM_172601	7.93913
NM_172603	1.29883
NM_172604	3.30165
NM_172605	19.8993
NM_172606	16.6885
NM_172607	2.73561
NM_172608	25.4282
NM_172609	68.7944
NM_172611	4.69922
NM_172612	9.13104
NM_172614	7.50368
NM_172615	12.3536
NM_172616	1.62443
NM_172617	10.3929
NM_172618	0.485934
NM_172619	1.20774
NM_172620	12.5964
NM_172621	267.016
NM_172622	1.28799
NM_172623	6.57883
NM_172624	12.1578
NM_172625	20.6781
NM_172626	13.0364
NM_172627	12.0692
NM_172628	3.7323
NM_172630	8.08676
NM_172631	14.9965
NM_172632	0.244671
NM_172635	13.0682
NM_172637	0.296324
NM_172639	18.4088
NM_172643	5.79429
NM_172644	2.82659
NM_172645	11.7275
NM_172646	1.86444
NM_172647	117.205
NM_172648	9.10183
NM_172650	9.36196
NM_172652	14.8279
NM_172653	13.5744
NM_172656	6.98504
NM_172658	10.8593
NM_172660	4.6921
NM_172661	19.4308
NM_172662	7.0273
NM_172663	28.0892
NM_172664	44.3762
NM_172665	9.48904
NM_172666	16.1683
NM_172667	3.56307
NM_172668	14.4096
NM_172669	5.716
NM_172670	1.31537
NM_172671	2.06159
NM_172672	4.41524
NM_172674	7.14107
NM_172675	1.79288
NM_172676	7.05823
NM_172677	13.2869
NM_172678	6.16794
NM_172679	7.93446
NM_172681	4.72399
NM_172682	4.67553
NM_172683	5.77841
NM_172684	9.24453
NM_172685	20.623
NM_172687	3.0582
NM_172688	8.50871
NM_172689	16.2866
NM_172690	3.59013
NM_172691	1.72822
NM_172692	4.17305
NM_172693	2.61298
NM_172694	20.1462
NM_172695	14.4153
NM_172696	11.3529
NM_172697	31.2379
NM_172698	19.8073
NM_172699	6.71628
NM_172700	30.6697
NM_172701	5.24535
NM_172702	16.0798
NM_172703	7.49469
NM_172704	11.3584
NM_172705	4.54776
NM_172706	4.2027
NM_172707	127.073
NM_172710	1.45703
NM_172711	5.88074
NM_172712	6.73367
NM_172713	4.04514
NM_172714	4.78206
NM_172715	3.19785
NM_172716	11.6901
NM_172717	4.29433
NM_172719	3.64428
NM_172721	15.469
NM_172722	6.87521
NM_172723	1.39876
NM_172725	2.04693
NM_172726	6.7418
NM_172727	2.45917
NM_172728	1.70195
NM_172729	6.86295
NM_172730	19.6363
NM_172731	13.5491
NM_172732	0.196883
NM_172733	4.27621
NM_172734	8.3243
NM_172735	3.78072
NM_172736	42.9338
NM_172738	9.20291
NM_172739	23.1498
NM_172740	2.67257
NM_172741	25.029
NM_172742	11.7675
NM_172743	9.72912e-06
NM_172745	14.3533
NM_172746	8.3071
NM_172747	11.4207
NM_172748	2.42662
NM_172749	6.42911
NM_172751	6.79488
NM_172752	1.54264
NM_172753	7.37663
NM_172754	9.10371
NM_172755	2.58545
NM_172757	5.21736
NM_172758	5.18038
NM_172759	0.067604
NM_172760	11.723
NM_172761	1.52371
NM_172762	5.4588
NM_172763	5.14664
NM_172765	1.22089
NM_172766	4.94954
NM_172767	26.2323
NM_172768	4.78971
NM_172769	28.0233
NM_172770	8.13085
NM_172771	5.27711
NM_172772	20.2548
NM_172773	7.35916
NM_172774	2.12175
NM_172775	13.4056
NM_172776	0.0728686
NM_172777	28.5546
NM_172778	47.3256
NM_172779	13.6438
NM_172780	12.7557
NM_172782	24.1808
NM_172783	0.000390459
NM_172784	1.86945
NM_172785	1.56248
NM_172787	3.7685
NM_172788	3.67205
NM_172790	4.89047
NM_172793	0.17265
NM_172794	1.60145
NM_172795	0.0606671
NM_172796	0.885202
NM_172797	1.01341
NM_172799	2.39453
NM_172803	11.7621
NM_172806	12.4288
NM_172807	9.33038
NM_172809	0.249355
NM_172814	5.62372
NM_172816	0
NM_172817	0.944915
NM_172818	0.52882
NM_172819	0.408073
NM_172821	1.39768
NM_172823	1.70585
NM_172824	2.64927
NM_172826	0.693578
NM_172827	17.2379
NM_172830	0.0890242
NM_172832	3.45842
NM_172833	14.28
NM_172835	0.756738
NM_172836	9.58217
NM_172838	3.54075
NM_172839	5.2461
NM_172842	0.0144353
NM_172843	16.1944
NM_172850	0.933382
NM_172854	11.8694
NM_172855	2.31434
NM_172856	4.99615
NM_172857	0.0998111
NM_172859	1.87638
NM_172860	2.32935
NM_172863	3.51277
NM_172864	12.1778
NM_172865	13.4368
NM_172866	7.04974
NM_172867	4.50048
NM_172870	2.07587
NM_172871	39.3779
NM_172872	3.53235
NM_172874	13.7435
NM_172875	8.58054
NM_172876	1.91806
NM_172877	3.32951
NM_172878	2.08917
NM_172879	0.0711446
NM_172881	0.139601
NM_172882	6.06944
NM_172883	2.79376
NM_172884	8.65619
NM_172885	2.34631
NM_172887	5.19572
NM_172892	0.63784
NM_172893	26.1575
NM_172894	30.3891
NM_172900	1.47556
NM_172903	8.07138
NM_172904	2.09765
NM_172907	11.5339
NM_172911	2.45498
NM_172913	5.64403
NM_172914	48.8597
NM_172916	3.13087
NM_172918	6.18081
NM_172919	5.1098
NM_172920	6.60903
NM_172921	6.20869
NM_172923	0.0884919
NM_172924	10.0377
NM_172926	20.2907
NM_172928	0.208005
NM_172935	7.32475
NM_172937	0.307561
NM_172939	18.4177
NM_172941	2.33417
NM_172943	16.6576
NM_172945	1.88992
NM_172947	25.1016
NM_172950	1.44087
NM_172951	0.776546
NM_172952	0.692837
NM_172958	12.7768
NM_172960	2.55206
NM_172961	2.12523
NM_172962	2.06323
NM_172963	14.152
NM_172964	3.97621
NM_172965	20.1207
NM_172966	0.623626
NM_172967	7.79433
NM_172971	0.784655
NM_172974	3.36247
NM_172977	4.97474
NM_172980	0.992959
NM_172988	6.56005
NM_172989	6.9461
NM_172990	2.24141
NM_172991	12.7172
NM_172992	2.64619
NM_172993	7.38531
NM_172997	0.000343925
NM_173001	3.77907
NM_173002	3.43818
NM_173006	87.3553
NM_173007	34.1698
NM_173008	1.72821
NM_173010	0.0956939
NM_173011	104.469
NM_173012	3.82229
NM_173013	4.68394
NM_173014	4.55193
NM_173015	5.66971
NM_173018	10.2161
NM_173019	9.39093
NM_173021	2.53541
NM_173022	5.50458
NM_173026	6.25405
NM_173028	5.95177
NM_173033	5.76987
NM_173034	0.000279482
NM_173036	0.676414
NM_173037	1.73734
NM_173038	16.7201
NM_173047	9.01445
NM_173048	7.15355
NM_173051	0.104053
NM_173053	2.7912
NM_173066	6.95312
NM_173169	0.000860264
NM_173180	17.6572
NM_173181	27.119
NM_173182	14.2125
NM_173185	4.57856
NM_173186	1.70105e-06
NM_173187	5.35043
NM_173189	0.833166
NM_173347	11.8396
NM_173350	75.7765
NM_173363	71.0507
NM_173364	19.2732
NM_173368	8.32347
NM_173369	6.72999
NM_173370	14.4957
NM_173371	0.575245
NM_173374	41.166
NM_173375	6.38852
NM_173376	4.03164
NM_173378	56.2295
NM_173379	5.47874
NM_173381	4.22998
NM_173382	8.00187
NM_173383	0.190858
NM_173386	0.945765
NM_173387	6.26335e-05
NM_173388	15.8594
NM_173390	2.35211
NM_173392	7.45733
NM_173394	2.22169
NM_173396	0.604251
NM_173397	6.69518
NM_173398	1.95113
NM_173399	0.756841
NM_173400	3.32411
NM_173401	1.41409
NM_173402	3.34915
NM_173404	16.1552
NM_173405	2.16389
NM_173406	2.60328
NM_173408	4.14124e-05
NM_173413	20.4116
NM_173416	0.298998
NM_173417	4.79777
NM_173418	0
NM_173421	0.291651
NM_173422	0.0671369
NM_173423	14.6051
NM_173424	2.07706
NM_173426	0.949679
NM_173427	4.36371
NM_173428	0.0288263
NM_173429	0.972733
NM_173430	9.27077
NM_173431	5.6601
NM_173432	8.82631
NM_173437	3.27322
NM_173439	7.69047
NM_173440	4.5581
NM_173441	7.77946
NM_173442	5.75552
NM_173443	9.18773
NM_173444	10.4985
NM_173445	2.09833
NM_173450	1.35388
NM_173453	32.5265
NM_173719	0.0645253
NM_173731	7.40565
NM_173733	15.3089
NM_173734	22.9488
NM_173735	6.10787
NM_173737	5.77354
NM_173738	1.27778
NM_173739	42.0116
NM_173740	27.8553
NM_173741	3.73171
NM_173742	162.556
NM_173743	4.96918
NM_173744	5.93485
NM_173745	8.85011
NM_173746	2.03551
NM_173747	25.0924
NM_173748	16.4522
NM_173749	11.9797
NM_173750	8.74215e-05
NM_173751	6.07498
NM_173752	20.8614
NM_173753	13.0891
NM_173754	2.78182
NM_173755	3.83755
NM_173756	9.27938
NM_173757	7.14365
NM_173758	0.0575116
NM_173760	10.3345
NM_173761	17.007
NM_173762	0.678602
NM_173763	0.00466757
NM_173764	21.2444
NM_173765	2.14655
NM_173767	0.0920398
NM_173769	4.79876
NM_173775	8.6656
NM_173776	5.00538e-05
NM_173777	4.06116
NM_173780	1.86774
NM_173781	15.9939
NM_173784	6.99909
NM_173785	0.884345
NM_173786	7.49795e-05
NM_173788	22.324
NM_173862	0.387818
NM_173863	5.84199
NM_173864	0.615467
NM_173865	9.54121
NM_173866	4.53158
NM_173867	14.2531
NM_173869	19.2685
NM_173870	3.92047
NM_173873	5.58735
NM_173874	1.71569
NM_173876	6.90998
NM_174846	0.000104194
NM_174847	8.68774
NM_174848	13.1298
NM_174849	0.392468
NM_174850	2.95828
NM_174851	5.66283
NM_174852	18.6727
NM_174857	26.3329
NM_174868	7.46644
NM_174870	0.242817
NM_174874	13.0119
NM_174875	0.279855
NM_174876	0.197838
NM_174960	13.1261
NM_174987	13.2003
NM_174989	8.07111
NM_174990	59.5665
NM_174992	4.47764
NM_174995	15.2958
NM_174997	26.5656
NM_175001	39.0322
NM_175002	8.38505
NM_175003	21.1682
NM_175004	4.83581e-36
NM_175007	3.56523
NM_175009	14.7215
NM_175012	10.983
NM_175013	6.94981
NM_175015	75.8807
NM_175016	3.33106
NM_175021	12.7988
NM_175022	6.83324
NM_175023	8.83937
NM_175025	10.6969
NM_175026	11.1613
NM_175027	1.16828e-05
NM_175028	4.20738
NM_175029	1.5551
NM_175030	12.3081
NM_175031	1.76623
NM_175034	0.0556126
NM_175035	7.73721
NM_175036	49.1767
NM_175044	9.35452e-09
NM_175045	0.000113911
NM_175048	4.39409
NM_175074	14.7812
NM_175088	26.6396
NM_175089	6.10763
NM_175090	32.9229
NM_175091	5.76408
NM_175092	3.68855
NM_175093	1.2372
NM_175094	9.92173
NM_175095	12.5296
NM_175096	19.5624
NM_175098	8.88178
NM_175099	0.159253
NM_175101	43.0689
NM_175102	41.5705
NM_175103	67.9412
NM_175104	5.20089
NM_175105	1.50737
NM_175106	2.24924
NM_175107	3.74094
NM_175109	11.018
NM_175111	1.5041
NM_175112	15.0653
NM_175113	6.83225
NM_175114	18.1852
NM_175115	10.7521
NM_175116	10.358
NM_175118	3.45303
NM_175121	24.2682
NM_175123	17.3554
NM_175124	3.57337e-82
NM_175126	5.18473
NM_175127	7.42905
NM_175128	7.78964
NM_175130	3.78454
NM_175133	7.96131
NM_175134	26.7133
NM_175135	0.201219
NM_175136	3.95322
NM_175137	4.62429
NM_175138	11.0439
NM_175140	1.04446
NM_175141	20.2081
NM_175142	4.17279e-06
NM_175143	28.2168
NM_175145	31.8103
NM_175146	6.78096
NM_175149	19.3107
NM_175150	31.1395
NM_175151	3.69131
NM_175152	9.52371
NM_175153	0.643458
NM_175154	2.80752
NM_175155	19.1807
NM_175158	2.39514
NM_175160	22.7859
NM_175162	2.41063
NM_175163	0.845296
NM_175164	2.67779
NM_175168	10.14
NM_175170	2.19891
NM_175171	6.04381
NM_175172	0.25217
NM_175174	82.4341
NM_175175	18.2209
NM_175176	4.79291
NM_175177	1.42491e-05
NM_175178	0.380403
NM_175179	2.88689
NM_175180	1.69553
NM_175181	3.35813
NM_175184	10.6416
NM_175185	9.64704
NM_175187	2.93983
NM_175190	288.546
NM_175193	6.20183
NM_175194	11.9022
NM_175195	3.39063
NM_175198	0.689336
NM_175199	5.33804
NM_175201	4.01074
NM_175206	0.144433
NM_175207	1.05675
NM_175211	0.204086
NM_175212	26.3719
NM_175214	4.59481
NM_175215	3.35196
NM_175217	0.0751618
NM_175223	24.1613
NM_175224	17.5961
NM_175225	0.14169
NM_175226	20.0053
NM_175229	58.837
NM_175231	0.903266
NM_175236	1.97568
NM_175238	8.91579
NM_175242	14.8551
NM_175244	11.1211
NM_175245	19.3391
NM_175246	7.07387
NM_175247	2.7227
NM_175250	9.23533e-05
NM_175251	13.1407
NM_175252	1.11509
NM_175255	9.25594
NM_175256	51.1471
NM_175258	8.03637
NM_175259	3.50453
NM_175260	38.3722
NM_175263	3.2672
NM_175265	0.909257
NM_175266	9.86999
NM_175268	11.8385
NM_175270	1.76274
NM_175273	4.18156
NM_175274	15.0264
NM_175275	7.33329
NM_175277	147.494
NM_175279	1.78344
NM_175283	0.932002
NM_175285	6.91725
NM_175286	2.45657
NM_175287	19.5966
NM_175291	7.93369
NM_175294	11.1479
NM_175300	23.6967
NM_175305	0
NM_175306	20.5632
NM_175307	4.04292
NM_175308	6.85811
NM_175309	95.8731
NM_175310	14.8029
NM_175311	8.39171
NM_175312	8.98753
NM_175313	19.8958
NM_175314	2.81317
NM_175316	0.136736
NM_175317	1.77638
NM_175318	11.9629
NM_175324	9.60058
NM_175325	9.74195
NM_175329	112.263
NM_175331	5.15273
NM_175332	1.85602
NM_175334	7.45494
NM_175335	0.000248164
NM_175337	4.08874
NM_175340	1.30498
NM_175341	12.0513
NM_175343	1.68856e-10
NM_175344	36.3991
NM_175347	0.359744
NM_175349	0.194467
NM_175350	0.0413197
NM_175352	9.1823
NM_175353	20.8274
NM_175356	9.93899
NM_175357	14.8558
NM_175358	1.01824
NM_175360	9.80163
NM_175362	7.24802
NM_175363	3.3339
NM_175364	24.2074
NM_175366	2.7268
NM_175367	4.65134
NM_175369	12.4907
NM_175370	0.211525
NM_175372	2.22657
NM_175374	3.3308
NM_175375	17.9903
NM_175380	18.3639
NM_175381	5.6607
NM_175382	0.79318
NM_175383	9.66415
NM_175384	0.366237
NM_175386	111.793
NM_175387	4.61059
NM_175388	3.13916
NM_175389	1.15577
NM_175391	1.05688
NM_175392	0.216646
NM_175394	6.05016
NM_175398	4.86443
NM_175399	4.71223
NM_175400	12.152
NM_175401	2.63805
NM_175402	11.3833
NM_175403	38.4276
NM_175406	47.596
NM_175408	8.84431
NM_175411	2.88754
NM_175413	0
NM_175414	38.8516
NM_175417	1.13344
NM_175419	2.75822
NM_175423	11.7348
NM_175425	38.0945
NM_175428	1.00469
NM_175429	7.23415
NM_175430	11.7971
NM_175431	0.20034
NM_175432	2.6193
NM_175433	0.000305098
NM_175436	4.67769
NM_175437	25.5842
NM_175438	8.69447
NM_175439	1.96988
NM_175443	0.469167
NM_175445	9.90563
NM_175446	6.69067
NM_175449	0.217904
NM_175450	7.00017
NM_175451	15.8395
NM_175454	11.3354
NM_175457	4.52403
NM_175459	0.899335
NM_175460	1.41928
NM_175464	19.2391
NM_175465	6.70565
NM_175466	5.9658
NM_175467	2.40763
NM_175471	1.45063
NM_175472	10.664
NM_175473	2.37148
NM_175474	3.58914
NM_175476	0.026923
NM_175477	1.18497
NM_175478	0.643381
NM_175480	3.36286
NM_175482	2.4654
NM_175483	9.79712
NM_175484	8.71
NM_175486	0.103865
NM_175488	0.340489
NM_175489	3.11779
NM_175491	0.000768306
NM_175494	15.4444
NM_175503	18.6558
NM_175507	2.35174
NM_175511	1.22266
NM_175512	1.06525
NM_175514	0.276078
NM_175515	3.3535
NM_175518	7.3826
NM_175519	3.23828
NM_175521	0.415635
NM_175522	9.09415
NM_175523	4.60199
NM_175526	59.9558
NM_175528	1.44593
NM_175529	1.98858
NM_175530	2.92313
NM_175534	0.867356
NM_175535	4.06788
NM_175537	11.069
NM_175538	1.03062
NM_175540	1.08942
NM_175542	1.53088
NM_175543	2.06137
NM_175546	2.7973
NM_175549	4.60272
NM_175550	3.73209
NM_175551	5.29943
NM_175552	7.75561
NM_175554	0.451873
NM_175557	13.0324
NM_175558	0.000115583
NM_175560	6.92722
NM_175562	0.406154
NM_175563	1.06798
NM_175564	0.0561082
NM_175565	9.52169
NM_175606	348.07
NM_175638	3.37992
NM_175639	20.608
NM_175643	3.32714
NM_175646	12.1867
NM_175647	0.0253306
NM_175648	1.29335
NM_175649	1.35682
NM_175654	0.256349
NM_175656	1.30303
NM_175662	0.337954
NM_175664	0
NM_175668	3.4083
NM_175675	7.45614
NM_175677	0.000200699
NM_175683	0.729984
NM_175684	1.83976
NM_175686	2.32947
NM_175687	10.6114
NM_175688	1.61544
NM_175692	4.19985
NM_175696	0.566061
NM_175749	19.1854
NM_175750	4.31457
NM_175751	15.9146
NM_175770	8.88924
NM_175833	14.3951
NM_175836	303.066
NM_175860	0.600335
NM_175930	19.5303
NM_175933	2.61842
NM_175935	16.0307
NM_175937	1.03937
NM_176073	72.8052
NM_176785	2.35031
NM_176808	1.91936
NM_176828	0.73987
NM_176830	8.58114
NM_176831	3.29171
NM_176832	2.12583
NM_176833	13.4572
NM_176834	1.49304
NM_176835	0.230276
NM_176836	12.3815
NM_176837	40.504
NM_176838	20.1895
NM_176839	4.38196
NM_176840	6.08866
NM_176841	6.29605
NM_176842	11.2482
NM_176843	3.84659
NM_176845	6.80814
NM_176846	11.631
NM_176847	0
NM_176848	1.81934
NM_176849	44.4076
NM_176850	13.4257
NM_176860	3.21856
NM_176893	3.25167
NM_176902	15.1844
NM_176917	4.55058
NM_176920	0.0414648
NM_176921	4.42522
NM_176923	0.289942
NM_176928	1.9401
NM_176933	2.63117
NM_176952	0.778204
NM_176953	5.85203
NM_176957	2.95285
NM_176958	14.5182
NM_176959	3.84627
NM_176962	9.29219
NM_176963	8.15846
NM_176968	10.2405
NM_176972	4.40134
NM_176973	1.19061
NM_176976	4.65787
NM_176979	10.3714
NM_176987	2.41599
NM_176996	20.127
NM_177000	1.05185
NM_177001	2.15981
NM_177002	0.406558
NM_177003	6.7853
NM_177005	0.892189
NM_177006	0.25387
NM_177013	0.0205269
NM_177016	0.0855768
NM_177025	3.38867
NM_177026	4.25581
NM_177030	7.75454
NM_177034	1.34554
NM_177038	15.2158
NM_177039	0.120382
NM_177041	4.48917
NM_177045	11.3949
NM_177047	1.66117
NM_177052	2.66514
NM_177055	1.28999
NM_177068	2.95903
NM_177073	0.91574
NM_177076	0.9726
NM_177077	12.0204
NM_177078	10.1475
NM_177081	2.06185
NM_177083	0.300406
NM_177084	3.64151
NM_177087	5.87473
NM_177088	5.32401
NM_177089	7.63749
NM_177092	47.2606
NM_177093	16.0281
NM_177101	8.64346
NM_177103	5.35408
NM_177111	16.654
NM_177115	1.34494
NM_177117	1.75616
NM_177124	1.22712
NM_177128	8.89877
NM_177130	2.64031
NM_177139	1.21939
NM_177140	11.1757
NM_177150	2.45074
NM_177151	6.73306
NM_177152	3.07046
NM_177155	1.46604
NM_177157	2.2879
NM_177158	6.64063
NM_177171	7.02125
NM_177178	9.09743
NM_177184	3.52768
NM_177185	4.91085
NM_177186	3.31736
NM_177190	1.12443
NM_177192	3.34771
NM_177195	0.206706
NM_177201	0.0200633
NM_177205	3.55288e-05
NM_177208	6.34889
NM_177214	23.4227
NM_177215	10.1553
NM_177217	9.72373e-06
NM_177222	3.11879
NM_177224	5.59243
NM_177225	3.25559
NM_177226	5.25144
NM_177229	3.51914
NM_177230	0.213974
NM_177231	14.1804
NM_177235	1.67942
NM_177239	9.02912
NM_177240	11.5713
NM_177242	10.4278
NM_177243	15.3171
NM_177244	1.82324
NM_177249	2.98892
NM_177250	0
NM_177253	1.35481
NM_177260	10.9127
NM_177261	3.63581
NM_177262	14.0438
NM_177263	6.2728
NM_177266	2.49865
NM_177267	9.61972
NM_177268	3.1046
NM_177270	0.000320069
NM_177271	4.06515
NM_177275	0.208519
NM_177279	2.30875
NM_177282	27.715
NM_177284	0.298524
NM_177289	2.64137
NM_177290	0.185932
NM_177293	1.56418
NM_177294	0.456158
NM_177296	23.4883
NM_177298	24.2531
NM_177301	55.8584
NM_177303	31.4781
NM_177304	0.392939
NM_177305	19.9901
NM_177307	1.96051
NM_177310	2.03233
NM_177311	0.00553334
NM_177312	4.18567
NM_177318	5.39036
NM_177319	0.321303
NM_177320	3.41855
NM_177321	1.18971
NM_177322	5.05739
NM_177323	4.23422
NM_177324	11.0129
NM_177325	7.30583
NM_177326	20.0975
NM_177327	52.4491
NM_177331	0.270055
NM_177333	14.003
NM_177337	6.61353
NM_177338	11.9674
NM_177340	18.2702
NM_177342	2.72246
NM_177344	8.35954
NM_177345	4.778
NM_177351	7.10249
NM_177352	0.825809
NM_177353	0.904042
NM_177354	3.58705
NM_177356	662.145
NM_177357	1.04975
NM_177358	0.907449
NM_177359	2.869
NM_177362	2.80961
NM_177364	1.98625
NM_177366	1.07625
NM_177367	3.42419
NM_177368	14.7909
NM_177370	1.16673
NM_177371	0.951858
NM_177372	1.96376
NM_177374	0.986185
NM_177378	5.59023
NM_177379	3.97511
NM_177380	0.22108
NM_177381	12.8332
NM_177382	1.08614
NM_177384	2.58584
NM_177386	2.39856
NM_177387	1.71811
NM_177388	3.52883
NM_177389	17.585
NM_177390	35.9999
NM_177391	0.941404
NM_177392	4.87803e-13
NM_177394	0.37957
NM_177406	0.0219752
NM_177409	1.13835
NM_177411	55.6413
NM_177412	8.12078
NM_177420	5.48949
NM_177429	5.3892
NM_177445	37.6174
NM_177448	0
NM_177449	0.395527
NM_177460	2.82403
NM_177461	8.29178
NM_177462	1.51125
NM_177464	9.4742
NM_177466	2.8199
NM_177470	59.9054
NM_177471	2.06476
NM_177472	2.42111
NM_177473	1.0416
NM_177474	19.1115
NM_177475	3.43544
NM_177545	5.30481
NM_177546	0.50256
NM_177547	2.64038
NM_177561	26.807
NM_177564	6.14469
NM_177565	5.1244
NM_177566	28.2929
NM_177567	0
NM_177573	2.85504
NM_177576	0
NM_177577	6.77029
NM_177578	2.27404
NM_177582	5.19143
NM_177583	4.95595
NM_177584	4.6556
NM_177586	4.42736
NM_177588	4.2408
NM_177589	2.49187
NM_177592	4.82485
NM_177594	14.1966
NM_177595	0.391589
NM_177596	1.9679
NM_177601	6.54349
NM_177602	1.63129
NM_177603	0.747445
NM_177604	30.99
NM_177606	7.68673
NM_177608	48.44
NM_177611	3.89861
NM_177613	24.9042
NM_177614	31.8542
NM_177615	0.193649
NM_177616	0.965128
NM_177618	8.68844
NM_177619	0.298644
NM_177620	9.39283
NM_177622	4.64083
NM_177624	32.8882
NM_177625	2.44192
NM_177628	7.79445
NM_177629	19.3404
NM_177630	2.03234
NM_177632	11.5092
NM_177633	6.6867
NM_177638	20.9508
NM_177639	2.44274e-06
NM_177640	12.551
NM_177643	12.9204
NM_177644	9.01128
NM_177645	6.33051
NM_177646	10.4742
NM_177647	1.75714
NM_177648	5.64433
NM_177656	7.16636
NM_177657	0.0263957
NM_177660	3.52259
NM_177662	25.454
NM_177663	8.21095
NM_177670	7.42667
NM_177672	1.46716
NM_177673	8.13326
NM_177674	2.04208
NM_177678	0.288045
NM_177680	37.1987
NM_177681	1.87843e-05
NM_177682	25.716
NM_177683	18.0602
NM_177684	10.8549
NM_177686	12.2305
NM_177687	15.7062
NM_177688	17.6379
NM_177692	4.07828
NM_177697	6.99165
NM_177698	3.73155
NM_177699	7.40612
NM_177700	7.52794
NM_177702	10.6289
NM_177704	2.60286e-05
NM_177707	0.1529
NM_177708	3.56149
NM_177709	1.59631
NM_177710	2.86542
NM_177712	6.39509
NM_177713	2.07512
NM_177715	16.0131
NM_177718	2.71937
NM_177721	6.12357
NM_177725	12.6115
NM_177727	18.2941
NM_177730	18.8844
NM_177732	4.1963
NM_177733	0.518087
NM_177736	0.652139
NM_177738	0
NM_177739	3.64456
NM_177740	8.45287
NM_177741	2.69796
NM_177743	1.8376
NM_177746	0.102676
NM_177752	0.0481056
NM_177755	2.13328
NM_177756	4.74486
NM_177758	1.10188
NM_177759	3.61045
NM_177762	1.50188
NM_177764	0.102145
NM_177765	0.574723
NM_177766	9.19005
NM_177767	5.85361
NM_177769	9.04225
NM_177771	7.31169
NM_177773	0.270941
NM_177775	5.22736
NM_177776	8.12527
NM_177777	2.54112
NM_177778	2.80948
NM_177779	6.87708
NM_177780	4.74671
NM_177782	5.7016
NM_177783	7.54205
NM_177784	4.0788
NM_177786	4.2894
NM_177787	0
NM_177788	2.99839
NM_177789	0
NM_177793	1.56859
NM_177794	0.354284
NM_177798	13.773
NM_177805	9.03062
NM_177806	19.4535
NM_177809	0
NM_177811	0.547711
NM_177814	1.55415
NM_177815	4.86358
NM_177820	6.9535
NM_177821	16.293
NM_177823	0.195507
NM_177828	0.419644
NM_177832	5.67523
NM_177839	3.62751
NM_177841	2.39224
NM_177846	3.40654
NM_177852	0.866002
NM_177855	0.480384
NM_177856	3.79661
NM_177857	1.28587
NM_177861	5.41881
NM_177863	1.00884
NM_177868	13.3169
NM_177869	1.52859
NM_177870	0.463002
NM_177876	6.93018
NM_177878	1.56961
NM_177882	0.0930202
NM_177883	0.26318
NM_177884	1.72802
NM_177889	2.42359
NM_177893	2.64811
NM_177894	13.4918
NM_177898	13.7569
NM_177899	6.59799
NM_177900	0.0145167
NM_177909	4.25694
NM_177910	4.62044
NM_177920	0.678593
NM_177921	1.99941
NM_177922	8.55432
NM_177981	1.03081
NM_177992	12.375
NM_177993	1.5882
NM_177994	44.5555
NM_178017	9.58069
NM_178020	0.477447
NM_178027	11.4161
NM_178029	9.211
NM_178035	0.603595
NM_178041	0.00221527
NM_178045	10.8828
NM_178050	0.102535
NM_178051	6.10079
NM_178055	16.7985
NM_178056	7.42244
NM_178058	3.80145
NM_178060	39.9381
NM_178061	11.7027
NM_178065	8.3748
NM_178066	3.63486
NM_178069	11.0506
NM_178070	8.85197
NM_178071	0.0885488
NM_178078	22.2373
NM_178079	2.96375
NM_178080	9.31233
NM_178082	15.1157
NM_178085	4.29056e-54
NM_178087	1.80681
NM_178098	4.45314
NM_178110	7.12094
NM_178111	46.4279
NM_178112	10.9425
NM_178113	4.51226
NM_178114	2.22932
NM_178115	3.58559
NM_178116	2.54337e-22
NM_178118	10.0388
NM_178119	6.60238
NM_178141	16.8035
NM_178142	2.19027
NM_178143	5.92284
NM_178149	10.3393
NM_178162	5.24361
NM_178164	47.1528
NM_178165	2.65176
NM_178189	0.158667
NM_178192	0
NM_178193	0
NM_178194	0.958281
NM_178196	0.34264
NM_178197	0
NM_178198	0
NM_178204	0.300903
NM_178205	0
NM_178207	0.160732
NM_178208	0.247443
NM_178211	0
NM_178212_1	0
NM_178214	8.99411
NM_178215	0
NM_178218	13.5262
NM_178220	21.6384
NM_178224	1.83361
NM_178227	2.25305
NM_178242	0.94831
NM_178246	8.44762
NM_178253	6.79239
NM_178256	0.540659
NM_178257	1.98336
NM_178260	0
NM_178263	1.87029
NM_178267	2.41619
NM_178277	4.87966
NM_178279	1.6395e-05
NM_178281	7.98156
NM_178283	14.2286
NM_178309	0.525928
NM_178337	14.0399
NM_178347	10.6245
NM_178357	6.38032
NM_178362	2.12792
NM_178363	15.4447
NM_178364	2.32762
NM_178367	4.46905
NM_178373	11.1561
NM_178374	10.1939
NM_178375	1.43375
NM_178376	54.2399
NM_178377	25.343
NM_178378	13.6625
NM_178379	3.75793
NM_178380	12.6896
NM_178382	35.763
NM_178384	5.79435
NM_178385	4.61881
NM_178387	22.9104
NM_178389	4.13414
NM_178390	7.69924
NM_178391	1.67107
NM_178392	9.87632
NM_178394	1.45429
NM_178395	1.55169
NM_178397	16.6784
NM_178398	9.81848
NM_178401	1.58794
NM_178403	2.07313
NM_178404	2.1138
NM_178405	10.2857
NM_178406	3.6459
NM_178407	21.2786
NM_178408	2.46229
NM_178410	9.87277e-05
NM_178411	1.94094
NM_178413	1.19309
NM_178415	4.40461
NM_178417	3.27926
NM_178440	6.87304
NM_178444	22.2594
NM_178446	0.000201997
NM_178576	8.05185e-06
NM_178577	9.45003
NM_178589	10.9443
NM_178590	1.49699
NM_178591	2.84304
NM_178592	35.0153
NM_178593	8.25952
NM_178594	4.82265
NM_178595	1.87508
NM_178598	548.888
NM_178599	11.9789
NM_178600	92.1506
NM_178601	17.3092
NM_178602	77.9973
NM_178603	16.213
NM_178604	1.96306e-34
NM_178605	8.99686
NM_178606	24.229
NM_178607	2.20727
NM_178608	2.90173
NM_178609	0.307316
NM_178610	15.7995
NM_178611	1.71102
NM_178612	18.8199
NM_178613	7.94242
NM_178614	16.3201
NM_178615	9.98378
NM_178616	34.4264
NM_178617	0.062398
NM_178618	0.899343
NM_178619	14.7542
NM_178620	4.49922
NM_178622	21.2028
NM_178623	3.08619
NM_178624	1.25552
NM_178625	14.0407
NM_178626	35.4261
NM_178627	13.9091
NM_178628	2.07365
NM_178629	0.915785
NM_178632	3.7592
NM_178633	12.6257
NM_178635	12.8309
NM_178637	9.52374
NM_178638	2.54083
NM_178639	2.68212
NM_178640	9.57562
NM_178641	7.40784
NM_178642	27.1934
NM_178643	3.91909
NM_178644	1.27184
NM_178645	16.807
NM_178646	0.384183
NM_178647	32.2415
NM_178648	10.0731
NM_178650	4.33385
NM_178651	19.2697
NM_178652	6.64623
NM_178653	18.9679
NM_178654	24.9281
NM_178655	0.873494
NM_178658	2.36684
NM_178659	2.1447
NM_178660	2.87082
NM_178661	17.1853
NM_178663	10.4273
NM_178664	2.6016
NM_178665	2.14837
NM_178666	0.703799
NM_178667	3.05801
NM_178668	6.88903
NM_178670	6.43981
NM_178671	20.2429
NM_178672	0.293032
NM_178674	0.662129
NM_178677	0.301625
NM_178679	11.0905
NM_178680	5.64327
NM_178682	27.7512
NM_178684	22.0088
NM_178686	18.5793
NM_178687	2.11429
NM_178689	6.95655
NM_178690	17.1992
NM_178691	2.74429
NM_178692	43.4197
NM_178693	2.6981
NM_178694	1.0383
NM_178695	1.86704
NM_178696	2.64899
NM_178698	1.93197
NM_178699	1.73224
NM_178700	3.21123
NM_178701	10.1926
NM_178702	5.60231
NM_178704	3.50339
NM_178706	0.911126
NM_178707	7.82386
NM_178708	6.39068
NM_178709	8.37668
NM_178710	5.84794
NM_178711	34.468
NM_178713	2.43558
NM_178715	9.74102
NM_178716	17.3859
NM_178719	3.56857
NM_178722	3.49874
NM_178724	2.48524
NM_178725	0.821865
NM_178726	3.64492
NM_178727	8.22004
NM_178728	4.1354
NM_178729	0.552055
NM_178732	2.31604
NM_178733	2.04645
NM_178736	6.39141
NM_178739	0.340285
NM_178741	2.80905
NM_178743	1.88324
NM_178744	16.2666
NM_178745	2.13717
NM_178746	2.55343
NM_178747	0.992324
NM_178748	8.35943
NM_178750	2.28362
NM_178751	4.35382
NM_178752	1.83021
NM_178753	1.22158
NM_178754	12.6088
NM_178755	6.08321
NM_178756	0.0412911
NM_178757	7.49248
NM_178758	0.362444
NM_178759	1.28391
NM_178760	8.38406
NM_178761	0.0708304
NM_178762	2.43778
NM_178763	3.37949
NM_178764	11.956
NM_178766	5.21793e-05
NM_178767	12.1208
NM_178771	1.08373
NM_178772	33.9225
NM_178774	4.78281
NM_178775	4.27784
NM_178776	0.409163
NM_178778	2.51755
NM_178779	0.000265404
NM_178782	4.04877
NM_178785	1.70584
NM_178787	7.53741e-05
NM_178789	1.72416
NM_178790	0.00498365
NM_178791	6.82569
NM_178793	3.50269
NM_178794	4.59688
NM_178795	5.18915
NM_178798	2.99973
NM_178799	1.03247
NM_178801	1.87329e-12
NM_178802	2.24972
NM_178803	5.22043
NM_178804	2.6232
NM_178811	0.0294662
NM_178825	0.761179
NM_178845	12.0902
NM_178848	6.07582
NM_178851	9.91579
NM_178854	5.00003
NM_178856	1.66044
NM_178869	7.28122
NM_178870	0.840785
NM_178873	2.43628
NM_178874	28.3564
NM_178875	7.97364
NM_178876	0.306518
NM_178878	28.1248
NM_178879	5.2841
NM_178880	52.0697
NM_178882	4.72672
NM_178883	5.09854
NM_178884	0.847025
NM_178885	0.686619
NM_178886	14.0784
NM_178888	3.04348
NM_178890	0.630758
NM_178891	1.38037
NM_178892	16.2909
NM_178896	6.30757
NM_178897	0.055373
NM_178898	3.30444
NM_178899	4.00122
NM_178900	10.985
NM_178901	14.2232
NM_178907	12.8626
NM_178908	4.41446
NM_178909	6.59605
NM_178911	12.5992
NM_178912	1.01974
NM_178914	2.06372
NM_178916	2.41401
NM_178918	4.13101
NM_178919	18.6759
NM_178920	441.968
NM_178922	0.464498
NM_178923	13.7424
NM_178924	46.9394
NM_178925	3.92986
NM_178926	7.36211
NM_178928	67.9399
NM_178929	6.18996
NM_178930	11.3303
NM_178931	4.95612
NM_178932	0.523065
NM_178933	0
NM_178934	6.49647
NM_178935	6.38976
NM_178936	6.05736
NM_178939	20.3421
NM_178942	3.51097
NM_179203	5.6992
NM_180588	11.5626
NM_180599	10.3463
NM_180600	19.3678
NM_180662	2.856
NM_180678	26.3947
NM_180956	2.56015
NM_180960	12.9107
NM_180962	1.58722e-40
NM_180974	13.365
NM_181039	5.28561
NM_181040	7.76778
NM_181045	0.0943156
NM_181048	2.35642e-05
NM_181058	0.429907
NM_181061	0.180353
NM_181066	0.000174124
NM_181070	61.1096
NM_181071	5.23016
NM_181072	20.869
NM_181073	3.31778
NM_181074	1.02859
NM_181075	2.24632
NM_181266	6.69429
NM_181274	4.11892
NM_181277	9.48263
NM_181278	42.1231
NM_181281	0.000102056
NM_181282	5.80237e-08
NM_181315	2.72947
NM_181316	4.4476
NM_181318	8.78247
NM_181321	0.164176
NM_181322	29.8278
NM_181324	19.0369
NM_181325	2.875
NM_181328	1.29739
NM_181344	4.63262
NM_181345	0.240463
NM_181347	1.87279
NM_181390	46.8458
NM_181391	2.75571
NM_181392	23.3632
NM_181394	179.79
NM_181395	18.0929
NM_181397	4.96196
NM_181399	4.22474
NM_181400	5.80524
NM_181401	8.46899
NM_181402	5.89832
NM_181403	9.96386
NM_181404	14.2394
NM_181405	18.3255
NM_181406	13.7765
NM_181409	1.77878
NM_181410	5.11815
NM_181411	36.1185
NM_181412	1.75664
NM_181413	6.73382
NM_181414	11.7403
NM_181415	13.6277
NM_181416	1.63129
NM_181417	9.37036
NM_181418	13.9598
NM_181419	0.66816
NM_181420	6.95571
NM_181421	2.50558
NM_181423	5.10506
NM_181424	0.881565
NM_181444	342.863
NM_181452	42.7902
NM_181470	23.0969
NM_181516	6.24293
NM_181517	37.9782
NM_181529	2.62329
NM_181540	5.12691e-06
NM_181541	2.00451
NM_181545	0.904862
NM_181547	48.0851
NM_181569	1.34406
NM_181579	30.7782
NM_181582	162.251
NM_181584	2.37557
NM_181585	8.6998
NM_181586	3.37333
NM_181588	13.5227
NM_181589	2.33364
NM_181590	1.11992
NM_181593	2.44998
NM_181594	0.900961
NM_181595	12.2774
NM_181596	20.4495
NM_181649	8.06899
NM_181650	9.4864
NM_181664	0.600644
NM_181680	0.0352044
NM_181681	0.819432
NM_181728	8.93174
NM_181730	35.7728
NM_181731	1.0666e-06
NM_181732	28.1857
NM_181734	3.76991
NM_181748	7.13772
NM_181750	10.4548
NM_181752	0.164794
NM_181754	1.77302
NM_181796	2.22779
NM_181815	6.36277
NM_181816	1.23002
NM_181820	21.7896
NM_181821	112.958
NM_181848	12.0688
NM_181849	24.201
NM_181854	6.79185
NM_181856	1.86667
NM_181858	0
NM_181860	1.01483e-159
NM_181988	0.000644431
NM_182650	28.615
NM_182694	0.617702
NM_182782	0.690374
NM_182783	0.578377
NM_182805	15.5531
NM_182806	3.78654
NM_182839	13.6701
NM_182841	3.92204
NM_182927	1.64098
NM_182929	0
NM_182930	1.73783
NM_182939	21.1956
NM_182959	0
NM_182990	18.1192
NM_182991	2.55224
NM_182994	35.9885
NM_182995	11.1441
NM_182996	0.815961
NM_182997	2.41649
NM_182999	21.8181
NM_183000	0
NM_183014	1.64066
NM_183016	22.7697
NM_183017	4.82031
NM_183019	1.05014
NM_183020	24.9988
NM_183021	2.6149
NM_183024	16.3056
NM_183025	5.99068
NM_183027	6.30667
NM_183028	36.3733
NM_183029	13.8273
NM_183031	1.73087
NM_183033	2.4362
NM_183034	13.7147
NM_183046	2.12563
NM_183064	3.43224e-19
NM_183088	1.51374
NM_183091	0.795879
NM_183096	15.7576
NM_183097	0.108712
NM_183106	12.2861
NM_183112	1.0469
NM_183115	4.97663
NM_183116	11.945
NM_183126	0
NM_183135	1.11694
NM_183137	2.63563
NM_183138	6.07648
NM_183139	1.77723e-08
NM_183140	0.493341
NM_183142	0.00122275
NM_183144	4.70277
NM_183146	6.79729
NM_183147	0.0662504
NM_183148	0.000311911
NM_183149	12.9143
NM_183150	6.01571
NM_183152	0.994263
NM_183154	5.42616
NM_183155	1.60496
NM_183160	2.07271
NM_183161	1.97816
NM_183162	6.69323
NM_183165	13.5424
NM_183167	9.82467
NM_183168	8.3914
NM_183170	18.5635
NM_183171	1.37964
NM_183172	1.68774
NM_183174	1.55366
NM_183175	0.457266
NM_183180	28.7718
NM_183183	6.49873
NM_183185	0.737819
NM_183186	12.405
NM_183187	4.65628
NM_183191	1.86118
NM_183195	29.3996
NM_183201	29.1828
NM_183208	27.9123
NM_183216	0.783979
NM_183220	2.69482e-05
NM_183221	1.90848
NM_183225	8.15278
NM_183249	16.0038
NM_183250	64.9836
NM_183251	9.26894
NM_183254	1.9599
NM_183256	22.7371
NM_183257	49.5177
NM_183259	5.62025
NM_183261	10.5205
NM_183262	3.78825
NM_183263	2.36278
NM_183264	2.01586
NM_183270	10.876
NM_183275	5.8196
NM_183276	4.2337
NM_183278	0.515346
NM_183284	10.1958
NM_183285	17.0728
NM_183286	2.20339
NM_183294	2.74019
NM_183300	8.16829
NM_183306	17.6656
NM_183308	119.41
NM_183315	36.147
NM_183316	83.438
NM_183319	1.51838
NM_183321	4.13818
NM_183355	2.96306
NM_183358	10.6759
NM_183366	9.01781
NM_183390	6.11142
NM_183392	9.61487
NM_183405	1.33736
NM_183406	0.81658
NM_183408	1.46336
NM_183417	2.51424
NM_183423	8.33139e-05
NM_183426	8.67945
NM_183428	0.83019
NM_184052	1.36192
NM_184053	61.7167
NM_184088	11.0755
NM_194051	9.19162
NM_194052	31.8593
NM_194053	5.97367
NM_194054	0.337825
NM_194055	8.87981
NM_194060	2.0775
NM_194061	1.83
NM_194066	7.19814e-05
NM_194067	10.7355
NM_194068	1.25869
NM_194069	32.8192
NM_194257	5.80691
NM_194262	18.1237
NM_194263	0.015769
NM_194268	0.0560239
NM_194269	16.7655
NM_194321	1.41886e-05
NM_194334	16.098
NM_194335	0.872839
NM_194336	9.31102
NM_194339	19.0129
NM_194340	3.27936
NM_194341	8.9261
NM_194342	2.89959
NM_194343	0.736554
NM_194344	5.19189
NM_194345	5.89773
NM_194346	7.56134
NM_194348	3.94759
NM_194355	2.81
NM_194444	6.9118
NM_194446	8.21067
NM_194462	17.3736
NM_194464	0.207359
NM_197940	8.30938
NM_197943	4.22074
NM_197944	0.89395
NM_197945	0.575795
NM_197979	98.4756
NM_197980	14.7641
NM_197982	6.1903
NM_197985	48.4183
NM_197986	21.9857
NM_197987	9.50804
NM_197988	0.0884417
NM_197989	10.9731
NM_197990	2.74664
NM_197991	52.09
NM_197992	10.9598
NM_197993	5.54158
NM_197995	4.86347
NM_197996	27.5355
NM_197997	0.790056
NM_197998	5.32661
NM_197999	14.4409
NM_198001	29.2427
NM_198003	12.4427
NM_198004	0.481027
NM_198005	0.680933
NM_198006	24.0624
NM_198007	8.60586
NM_198010	10.872
NM_198011	2.01201
NM_198012	2.45541
NM_198013	6.36247
NM_198014	6.87218
NM_198017	14.7579
NM_198019	4.9502
NM_198020	1.0951
NM_198021	17.8169
NM_198022	6.45819
NM_198023	9.8868
NM_198024	0.0733929
NM_198026	5.1214
NM_198027	11.2958
NM_198029	1.06896
NM_198030	2.24589e-08
NM_198031	21.7437
NM_198033	7.74147
NM_198035	4.80405
NM_198037	6.48265
NM_198048	22.8498
NM_198052	10.2274
NM_198090	39.1499
NM_198091	1.40294
NM_198092	0.00018697
NM_198093	1.80322e-05
NM_198094	0.231732
NM_198095	41.4073
NM_198096	9.81487
NM_198100	10.4369
NM_198101	4.88433
NM_198102	60.0818
NM_198103	5.28995
NM_198104	0.860188
NM_198105	2.70018
NM_198107	7.46352
NM_198108	3.70171
NM_198109	6.84868
NM_198110	8.79815
NM_198113	7.81655
NM_198114	2.17937
NM_198122	0.895238
NM_198127	3.90654
NM_198160	20.0622
NM_198161	0.000220618
NM_198162	5.67228
NM_198163	27.6713
NM_198164	9.5064e-07
NM_198167	38.4888
NM_198168	8.90834
NM_198169	5.59308
NM_198170	3.69422
NM_198171	1.23462
NM_198176	3.25639
NM_198190	6.24202
NM_198193	3.88965
NM_198223	12.6941
NM_198246	4.44237
NM_198248	1.11855
NM_198249	3.035
NM_198292	16.8907
NM_198294	3.7582
NM_198295	40.309
NM_198296	4.75419
NM_198297	0.971528
NM_198298	5.80813
NM_198299	3.58623
NM_198300	2.23982e-06
NM_198301	0.533688
NM_198303	27.8034
NM_198304	4.78835
NM_198305	5.91305
NM_198308	4.52314
NM_198311	0.000300749
NM_198322	6.05162
NM_198326	0.62552
NM_198409	2.425
NM_198410	1.9161
NM_198411	6.27974
NM_198412	1.1703
NM_198414	0.857766
NM_198417	0.363474
NM_198420	0.000492265
NM_198421	1.3241
NM_198422	0.823281
NM_198423	1.92264
NM_198424	13.695
NM_198425	5.54806
NM_198438	20.4112
NM_198600	3.94251
NM_198602	17.0685
NM_198604	0.642347
NM_198606	34.8203
NM_198607	9.10374
NM_198608	2.23995
NM_198609	26.2913
NM_198610	0
NM_198613	40.5467
NM_198615	4.03565
NM_198616	4.95428
NM_198617	1.85769
NM_198619	6.53483
NM_198620	0.423178
NM_198622	1.33693
NM_198625	15.1674
NM_198626	4.91043
NM_198631	10.5099
NM_198634	0.330908
NM_198636	0.0657162
NM_198637	45.9761
NM_198642	1.81472
NM_198644	1.42965
NM_198645	8.05778
NM_198647	10.2287
NM_198649	6.57852
NM_198651	6.96883
NM_198652	2.99321
NM_198653	24.693
NM_198654	0.688204
NM_198657	4.70278
NM_198658	1.04783e-05
NM_198660	5.4539
NM_198664	2.98842
NM_198671	4.92488
NM_198672	4.09544
NM_198675	2.76636
NM_198683	11.6398
NM_198702	6.8921
NM_198703	1.09061
NM_198710	45.0481
NM_198724	112.576
NM_198725	5.19566
NM_198831	39.7368
NM_198860	0.54655
NM_198861	7.26148
NM_198862	3.18068
NM_198884	0
NM_198885	14.2411
NM_198886	5.9501
NM_198894	12.8995
NM_198899	11.8918
NM_198931	0.000560472
NM_198932	1.61965
NM_198936	26.2293
NM_198937	13.6492
NM_198942	0.632672
NM_198957	8.96013
NM_198967	11.3938
NM_199008	3.03294
NM_199009	1.92533
NM_199011	2.51924
NM_199012	5.01436e-05
NM_199015	15.3575
NM_199016	17.5864
NM_199017	7.59858
NM_199018	14.5792
NM_199022	0.138165
NM_199025	2.72427
NM_199027	4.57174
NM_199028	1.58836
NM_199029	8.57319
NM_199032	3.5447
NM_199033	2.25469
NM_199035	2.54218
NM_199042	4.62642
NM_199056	5.42229
NM_199057	19.042
NM_199062	0.596188
NM_199068	6.79591
NM_199079	23.033
NM_199080	2.41727
NM_199143	19.1626
NM_199145	1.85571
NM_199146	4.52879
NM_199149	18.1357
NM_199195	7.43709
NM_199196	12.836
NM_199197	17.5694
NM_199198	0.857241
NM_199199	7.48582
NM_199200	0.641652
NM_199221	2.86574
NM_199223	0.408647
NM_199238	1.33676
NM_199239	4.42136
NM_199240	5.03236
NM_199241	4.50319
NM_199252	0
NM_199299	7.02361
NM_199301	4.83472
NM_199302	4.1498
NM_199304	1.68408
NM_199305	3.68509
NM_199306	9.5776
NM_199307	70.8972
NM_199308	5.01415
NM_199310	7.95409
NM_199311	4.57131
NM_199314	0.00331899
NM_199316	6.47935
NM_199317	5.39871
NM_199322	4.12351
NM_199323	19.7499
NM_199364	1.79311
NM_199419	0.0877817
NM_199446	13.5589
NM_199447	1.82229
NM_199448	20.9233
NM_199449	9.34698
NM_199465	22.9421
NM_199466	2.90319e-07
NM_199467	0.368248
NM_199469	2.53778e-05
NM_199470	0.232084
NM_199473	2.50644
NM_199475	19.6175
NM_199476	17.4046
NM_199477	0.0307898
NM_201226	8.18777
NM_201230	8.27117
NM_201232	4.2859
NM_201239	76.9554
NM_201242	22.5883
NM_201244	2.06344
NM_201245	17.3645
NM_201256	5.66954
NM_201351	5.77621
NM_201352	3.44787
NM_201354	2.76399
NM_201355	1.44356
NM_201357	5.24163
NM_201358	16.8083
NM_201359	4.71352
NM_201360	0
NM_201361	35.5752
NM_201362	37.1724
NM_201364	0.50548
NM_201368	1.51886
NM_201369	10.6338
NM_201371	6.46465
NM_201372	5.98094
NM_201373	8.00031
NM_201374	2.81481
NM_201375	0.244898
NM_201385	1.2062
NM_201386	4.14784e-09
NM_201392	0.0354384
NM_201393	1.13221
NM_201394	3.15416
NM_201406	13.9402
NM_201407	2.42877
NM_201410	4.55121
NM_201411	0.243052
NM_201518	11.0253
NM_201519	17.8598
NM_201529	110.712
NM_201600	26.1238
NM_201601	32.4299
NM_201607	0.343549
NM_201609	23.3397
NM_201610	0.255584
NM_201616	281.089
NM_201619	3.86682e-05
NM_201622	0.178704
NM_201637	12.4347
NM_201638	13.7045
NM_201639	3.80903
NM_201640	0
NM_201641	1.56982e-07
NM_201642	5.61869
NM_201643	0.316065
NM_201644	0.117771
NM_201645	2.64216
NM_201646	0.000127001
NM_203280	4.22288
NM_203319	3.34854
NM_203491	2.81277
NM_203507	14.3305
NM_205819	0.667641
NM_205820	3.35646
NM_205823	0.279874
NM_206534	13.4309
NM_206536	1.14099
NM_206537	5.00983
NM_206856	25.0449
NM_206924	36.098
NM_206935	0
NM_206958	8.92816
NM_207000	7.17287
NM_207104	1.72479
NM_207105	427.504
NM_207109	1.7905
NM_207110	5.14641
NM_207131	0
NM_207161	0.796052
NM_207176	15.5518
NM_207202	4.81459
NM_207203	1.45625
NM_207204	2.13809
NM_207205	2.34573
NM_207206	10.6662
NM_207207	18.147
NM_207209	21.047
NM_207212	5.04937
NM_207213	46.7786
NM_207214	12.6502
NM_207215	6.0086
NM_207216	0.0952825
NM_207217	6.92526
NM_207219	1.76972e-05
NM_207220	0.000125706
NM_207221	8.41522
NM_207223	3.62777
NM_207225	2.0167
NM_207228	3.34951
NM_207231	2.92215
NM_207232	2.36473
NM_207234	17.4447
NM_207237	6.9267
NM_207239	11.3418
NM_207244	4.98742
NM_207245	3.14264
NM_207246	5.93874
NM_207255	4.89857
NM_207264	2.41398
NM_207267	2.91009
NM_207279	5.56793e-05
NM_207280	7.3899
NM_207298	1.59403
NM_207301	5.34855
NM_207302	26.2593
NM_207515	82.47
NM_207522	3.86796
NM_207523	1097.34
NM_207525	10.1602
NM_207530	3.11544
NM_207531	12.8951
NM_207541	6.39232
NM_207558	2.01345
NM_207623	7.0245
NM_207624	43.9783
NM_207625	2.1284
NM_207633	41.0553
NM_207634	649.759
NM_207635	233.117
NM_207636	22.6744
NM_207648	0.00171145
NM_207649	2.22613
NM_207650	3.42229
NM_207652	2.82962
NM_207653	2.63301
NM_207654	2.04417
NM_207655	4.9958
NM_207659	11.7233
NM_207663	12.8379
NM_207668	4.06943
NM_207669	0.0546469
NM_207670	15.8829
NM_207671	2.93315
NM_207675	4.63817
NM_207677	3.52544
NM_207678	19.821
NM_207680	2.6475
NM_207681	1.61939
NM_207682	15.7863
NM_207683	0.174418
NM_207687	2.1814
NM_207689	3.9904
NM_207690	0.196178
NM_207692	14.8362
NM_207708	1.30694
NM_210071	9.17019
NM_211355	14.0152
NM_211358	4.41877
NM_212433	13.2418
NM_212435	1.23923
NM_212438	10.433
NM_212441	0.526462
NM_212442	0.531326
NM_212444	0.0731102
NM_212445	22.4724
NM_212446	7.36774
NM_212447	2.36853
NM_212449	13.9403
NM_212450	8.52258
NM_212457	185.771
NM_212468	0.000794174
NM_212470	6.68926
NM_212473	1.60005
NM_212484	10.2102
NM_212486	1.52055
NM_213614	9.47447
NM_213616	4.03683
NM_213659	33.4021
NM_213660	2.54793
NM_213729	1.30538e-08
NM_213733	23.9973
NR_001460	2.40942
NR_001461	0.167763
NR_001463	50.8461
NR_001570	3.19979
NR_001579	0
NR_002142	8.21121
NR_002173	19.1378
NR_002321	20.5048
NR_002322	7.61732
NR_002445	6.2446
NR_002445_1	166.395
NR_002687	22.2494
NR_002688	2.70875e-06
NR_002700	10.1224
NR_002702	0.365592
NR_002840	22.748
NR_002844	0.549736
NR_002847	111.347
NR_002853	5.87329
NR_002858	43.8206
NR_002861	0.0419334
NR_002864	37.5954
NR_002865	0
NR_002866	0.760693
NR_002870	0.553929
NR_002875	94.7989
NR_002875_1	1.68571
NR_002883	0.253596
NR_002885	181.098
NR_002888	0.179429
NR_002889	28.9045
NR_002889_1	0.146166
NR_002890	0.201453
NR_002891	7.86082e-05
NR_002891_1	0.500125
NR_002896	25.0006
NR_002897	0
NR_002898	0
NR_002905	0
NR_002928	0.0528995
NR_003145	1.53783
NR_003258	214.797
NR_003270	30.2398
NR_003292	2.06708
NR_003293	0.485351
NR_003363	9.39992
NR_003368	0.527969
NR_003373	1740.5
NR_003376	33.5569
NR_003507	0.0998811
NR_003508	0.769128
NR_003513	301.908
NR_003517	30.0375
NR_003519	8.44591
NR_003520	1.58581
NR_003522	0.000200453
NR_003544	5.11694
NR_003546	1.86219
NR_003552	0.436481
NR_003555	1.12277
NR_003559	4.17435
NR_003568	12.656
NR_003619	0.241944
NR_003623	1.53651
NR_003624	0.0840812
NR_003630	0.104053
NR_003632	0.347576
NR_003633	0.23444
NR_003634	17.3548
NR_003946	8.65736
NR_003961	0.350488
NR_003966	0.0039442
NR_003967	0.846596
NR_004052	1.02308
NR_004432	0
NR_004438	7.58243e-05
NR_004442	1.8683
NR_004445	34.7247
NR_004446	6.36292
NR_004447	0.0461698
NR_004843	8.14293e-05
NR_004853	0.118359
NR_004857	0.243925
NR_015349	0.617166
NR_015455	10.852
NR_015456	1.49268
NR_015457	16.0584
NR_015458	0
NR_015459	0.217015
NR_015463	1.06612e-05
NR_015464	0.62038
NR_015467	2.51225
NR_015470	2.12381
NR_015471	0.716553
NR_015472	2.56205
NR_015473	13.2983
NR_015475	0.152575
NR_015476	22.3843
NR_015483	3.95889
NR_015486	0.451919
NR_015487	3.45155e-05
NR_015491	1.9692
NR_015492	0.447647
NR_015493	0.654892
NR_015495	1.12446
NR_015501	0.363268
NR_015502	9.55612
NR_015503	0
NR_015505	10.6871
NR_015506	0.182259
NR_015508	0.394745
NR_015510	1.00109
NR_015511	1.68157
NR_015514	0.144951
NR_015515	0
NR_015516	1.65619
NR_015519	15.9044
NR_015521	1.59419
NR_015523	0.650903
NR_015524	2.33132
NR_015526	0.283365
NR_015528	27.1985
NR_015530	3.97733
NR_015531	3.04165
NR_015536	3.88792
NR_015537	1.24534
NR_015538	0.32161
NR_015543	0.497713
NR_015545	0.528006
NR_015549	0.000113034
NR_015551	6.27256
NR_015555	0.780549
NR_015556	4.22125
NR_015566	3.35339
NR_015569	0.050733
NR_015572	3.00784
NR_015573	0.653685
NR_015574	0.187882
NR_015577	2.34323
NR_015581	0.20901
NR_015583	2.26529
NR_015585	3.77207
NR_015586	0.83721
NR_015591	0.397454
NR_015595	0
NR_015597	0.000167121
NR_015598	0.0336212
NR_015600	0.158499
NR_015601	28.7301
NR_015604	0.252029
NR_015606	2.27221
NR_015608	32.6171
NR_015615	0.789625
NR_015618	1.66363
NR_021486	1.66161
NR_023357	0.535644
NR_024025	3.98574
NR_024067	12.1657
NR_024068	2.70313
NR_024078	1.91017
NR_024093	7.54202e-07
NR_024097	0.201454
NR_024139	2.96759
NR_024323	0.866552
NR_024324	0
NR_024327	6.5026e-09
NR_024328	0.205544
NR_024329	57.602
NR_024331	3.69735
NR_024487	2.9805e-05
NR_024509	7.97416
NR_024590	2.27004
NR_024619	27.0897
NR_024720	0.673643
NR_026688	2.58922
NR_026741	0.318988
NR_026843	0.0332363
NR_026848	1.70923
NR_026944	0
NR_027008	3.48359
NR_027009	13.1149
NR_027010	0.356196
NR_027059	21.5337
NR_027290	8.57437
NR_027343	4.65883
NR_027351	1.88204
NR_027359	6.92401
NR_027360	2.29235
NR_027371	6.0368
NR_027372	29.7764
NR_027373	0.37348
NR_027375	0.866271
NR_027380	0.230621
NR_027388	3.99344
NR_027395	0.00112033
NR_027396	20.2243
NR_027414	4.77821e-09
NR_027445	1.09636
NR_027446	1.50671
NR_027448	0.324711
NR_027452	0.401593
NR_027477	13.4654
NR_027485	1.52214e-05
NR_027488	0.000129063
NR_027492	0.327254
NR_027493	1.84462
NR_027502	7.53732
NR_027505	0.251166
NR_027509	0.94725
NR_027510	2.86794
NR_027515	4.3362e-09
NR_027618	0.000105731
NR_027619	0.876091
NR_027630	1.64043
NR_027636	2.3988
NR_027640	7.49165e-25
NR_027641	0.000326902
NR_027648	4.68694
NR_027652	1.09726
NR_027656	92.7288
NR_027658	0.175641
NR_027659	0
NR_027664	2.32079
NR_027670	0.123542
NR_027677	5.00986
NR_027704	8.10108e-05
NR_027710	0.174479
NR_027772	5.82563
NR_027773	0.807174
NR_027778	1.17713e-05
NR_027785	0.939174
NR_027800	2.98576
NR_027804	0.000102787
NR_027808	0.880907
NR_027809	1.47889
NR_027810	2.25095
NR_027817	4.99102
NR_027818	0.577903
NR_027819	0.925567
NR_027820	2.11413e-05
NR_027821	0.0834444
NR_027827	4.18741
NR_027829	0.87392
NR_027831	5.21524
NR_027832	27.017
NR_027838	9.91108
NR_027844	3.47584e-05
NR_027845	3.43461
NR_027851	0.956825
NR_027853	4.57224
NR_027854	47.3115
NR_027859	1.92203
NR_027864	0.522885
NR_027866	0.947391
NR_027869	0.141096
NR_027870	1.11621
NR_027872	0.550945
NR_027874	5.79258
NR_027875	2.5591
NR_027876	4.6562
NR_027879	0.0698085
NR_027885	0.290585
NR_027886	0.987128
NR_027887	1.53568
NR_027888	19.677
NR_027892	0.870871
NR_027894	5.56893
NR_027895	0.445624
NR_027897	10.5191
NR_027900	0
NR_027903	0.000475998
NR_027904	1.37119
NR_027905	3.24705
NR_027913	0.0224961
NR_027914	0.106799
NR_027915	0.134472
NR_027923	5.62164
NR_027924	0.145704
NR_027925	4.64156
NR_027930	1.23933
NR_027938	1.91862
NR_027943	5.08834
NR_027950	2.20528e-05
NR_027952	1.48457
NR_027953	2.61542
NR_027955	0.23461
NR_027956	3.04478
NR_027957	0.540738
NR_027958	1.03174
NR_027961	1.3903
NR_027964	4.65997
NR_027965	2.18611
NR_027966	0.0556439
NR_027969	0.180661
NR_027970	0
NR_027971	0.496459
NR_027972	0.000306893
NR_027973	0
NR_027974	0.725813
NR_027976	0.6642
NR_027980	0.711512
NR_027981	1.02149
NR_027984	16.7265
NR_027985	7.13153
NR_027987	0.693724
NR_027990	0.699201
NR_027993	0.886843
NR_028042	0.251185
NR_028053	3.98783
NR_028056	1.76801
NR_028061	0
NR_028081	2.34796
NR_028088	0.689761
NR_028094	1.03646
NR_028095	0.038479
NR_028096	2.82912
NR_028097	1.00354e-07
NR_028098	2.85295
NR_028101	1931.84
NR_028108	0.179896
NR_028109	0.000116566
NR_028111	1.44119
NR_028113	0.0636837
NR_028114	5.46672
NR_028123	7.1903
NR_028124	0.574506
NR_028142	4.37424e-05
NR_028143	2.18393
NR_028144	0.0107544
NR_028146	2.99711
NR_028260	0.00015336
NR_028261	2.01604
NR_028264	7.15304
NR_028265	0.219749
NR_028279	0.000572997
NR_028280	2.54916
NR_028285	0.395868
NR_028296	0.0271127
NR_028297	2.22402
NR_028298	3.27883
NR_028299	0.573568
NR_028300	7.76929
NR_028304	0.256163
NR_028313	0.0914923
NR_028314	0.249679
NR_028315	8.21573
NR_028316	11.5104
NR_028329	0
NR_028331	1.30799
NR_028341	1.83586
NR_028353	4.41939
NR_028354	1.71144e-05
NR_028355	1.41234
NR_028359	2.86728
NR_028360	0.553003
NR_028363	0.462676
NR_028364	1.86389
NR_028367	4.90712e-06
NR_028376	1.81303
NR_028378	0.0782693
NR_028380	2.21391
NR_028381	0.288259
NR_028382	0.326213
NR_028384	0.0253629
NR_028392	2.69909e-05
NR_028401	17.4495
NR_028403	3.79637
NR_028405	1.59394
NR_028417	0.353664
NR_028418	25.9496
NR_028419	10.6507
NR_028420	2.60702
NR_028421	0.763245
NR_028426	0
NR_028428	1.37782
NR_028429	3.09097
NR_028442	0.470497
NR_028448	0.255725
NR_028449	2.85729
NR_028478	0
NR_028480	0
NR_028481	0
NR_028515	0
NR_028520	0.344175
NR_028546	0
NR_028558	0
NR_028572	0
NR_028573	0
NR_028574	4.86249
NR_028576	0
NR_028585	0.13819
NR_028591	6.4487
NR_028592	0.0641025
NR_028593	0.155429
NR_029382	6.43481
NR_029418	1.85987
NR_029419	2.50171
NR_029425	16.1473
NR_029432	2.45611
NR_029433	0
NR_029436	0.0976368
NR_029437	0
NR_029440	11.6229
NR_029441	0.409907
NR_029443	0.694078
NR_029444	0.202276
NR_029446	0.378823
NR_029447	0.750672
NR_029450	1.15747
NR_029452	2.0149
NR_029457	0.11197
NR_029459	0.427923
NR_029460	1.18599
NR_029463	0.368332
NR_029464	0.953433
NR_029468	11.9365
NR_029471	5.71232
NR_029475	1.37471
NR_029549	0
NR_029745	0
NR_029825	0
NR_030259	1.96544e-234
NR_030458	74.327
NR_030484	0
NR_030669	0.117909
NR_030670	0.664329
NR_030671	1.34486
NR_030673	6.86076
NR_030674	1.93004
NR_030675	1.05014
NR_030676	0.410735
NR_030677	0.518326
NR_030682	1.83755
NR_030683	1.29073
NR_030688	0.292788
NR_030689	0.152778
NR_030690	0.385129
NR_030693	2.49842
NR_030694	5.05573
NR_030695	2.12312
NR_030696	4.61288
NR_030698	2.47465
NR_030699	1.55596
NR_030700	0.734704
NR_030701	2.26582
NR_030703	0
NR_030708	3.55615
NR_030709	1.40322
NR_030710	1.55695
NR_030711	11.8579
NR_030715	0.27718
NR_030718	5.19942
NR_030721	0.310763
NR_030731	0.388363
NR_030738	39.1252
NR_030762	0
NR_030764	0.213074
NR_030771	0.0484352
NR_030776	0.685478
NR_030777	6.71519
NR_030781	0.000182778
NR_030782	3.11003
NR_031759	4.89478
NR_031761	3.58381
NR_033133	4.87214
NR_033136	28.8038
NR_033137	6.07303
NR_033139	0.212511
NR_033143	3.4931e-05
NR_033144	0.551645
NR_033145	7.29275
NR_033148	7.77483
NR_033168	0
NR_033173	0.15835
NR_033185	1.88551
NR_033190	0
NR_033197	0.190194
NR_033198	1.65081
NR_033206	4.21577
NR_033207	0.535701
NR_033215	0.716596
NR_033217	4.50755
NR_033218	0.441267
NR_033219	1.71717
NR_033220	0.388021
NR_033221	0.920606
NR_033222	2.54071
NR_033224	0.285112
NR_033225	11.104
NR_033241	7.97725
NR_033303	0.0771787
NR_033305	0.508143
NR_033306	14.5428
NR_033310	0.0845337
NR_033324	0.485475
NR_033332	1.36536
NR_033336	0
NR_033340	0.436775
NR_033355	4.34238
NR_033402	8.48642e-06
NR_033409	1.97178
NR_033442	1.11225
NR_033446	0.00214738
NR_033450	0.263233
NR_033451	1.61908
NR_033452	7.60239
NR_033459	0.655883
NR_033472	1.82409
NR_033474	2.13107
NR_033498	7.28216
NR_033506	0.073056
NR_033510	0.873566
NR_033513	275.245
NR_033514	3.0445
NR_033515	0
NR_033520	2.43845
NR_033523	2.53096
NR_033525	2.2796
NR_033527	1.85754
NR_033530	5.2316e-28
NR_033536	2.93788
NR_033546	0
NR_033551	0.282033
NR_033553	0.73798
NR_033554	0
NR_033561	0.297316
NR_033571	0.858331
NR_033574	22.3397
NR_033581	0.0566665
NR_033585	0.157853
NR_033586	6.15409
NR_033599	0.380635
NR_033603	0.77516
NR_033609	0.0933017
NR_033611	78.7731
NR_033614	0
NR_033615	1.06007e-08
NR_033624	0.910588
NR_033625	0
NR_033628	0.652618
NR_033629	0.721583
NR_033631	1.07392
NR_033639	2.56471
NR_033642	0.566721
NR_033726	0
NR_033727	6.62623
NR_033744	3.19651
NR_033745	0.334847
NR_033780	5.51411
NR_033782	1.85549
NR_033794	3.92524
NR_033802	8.88039
NR_033803	5.04309
NR_033993	1.3424
NR_034030	1.04162
NR_034038	7.45782
NR_034048	3.10803
NR_034049	0
NR_034050	0
NR_034051	0
NR_034153	2.67514
NR_034155	4.18534
NR_035445	0
NR_036450	6.29521
NR_036572	0.0947289
NR_036582	2.06398
NR_036602	2.5659
NR_036613	47.3298
NR_036615	14.5586
NR_036616	0.160725
NR_036654	0
NR_037145	0.668226
NR_037153	14.4449
NR_037154	2.97938e-14
NR_037190	5.20998
NR_037224	0
NR_037569	6.06425
NR_037572	5.89107
NR_037578	0.954785
NR_037579	1.27825
NR_037581	1.47516
NR_037588	1.4142
NR_037589	10.4965
NR_037590	10.4117
NR_037603	1.89358
NR_037604	0
NR_037610	1.11964
NR_037617	18.0984
NR_037622	0.433334
NR_037666	1.05632
NR_037707	4.51185
NR_037708	6.9894
NR_037773	10.288
NR_037854	3.78816e-06
NR_037865	2.27548
NR_037905	1.79499
NR_037906	8.31265
NR_037908	0.342864
NR_037954	4.36766
NR_037955	1.94492
NR_037957	4.19879
NR_037958	55.4587
NR_037959	2.01899
NR_037960	8.2456
NR_037961	3.62505e-05
NR_037963	20.3636
NR_037964	24
NR_037965	32.2349
NR_037970	37.7869
NR_037982	0.000919339
NR_037983	0.367834
NR_037984	1.5466
NR_037986	4.39037
NR_037987	0.0926864
NR_037992	1.04419
NR_037996	2.99687
NR_038009	0.459533
NR_038011	0.240372
NR_038014	1.16299
NR_038016	0.0936537
NR_038025	6.66773e-06
NR_038026	4.17768
NR_038027	0.242877
NR_038028	0.381084
NR_038029	0
NR_038032	2.18421
NR_038037	2.38819
NR_038038	3.75644
NR_038040	0
NR_038043	4.07952
NR_038044	0
NR_038046	1.53852e-05
NR_038047	0.187226
NR_038048	3.79249e-11
NR_038049	4.67979e-56
NR_038050	0.17687
NR_038058	1.96299
NR_038061	3.56684
NR_038062	2.57519
NR_038063	0.000408545
NR_038067	0.239584
NR_038073	4.15091
NR_038074	5.39782
NR_038075	4.44342
NR_038081	0.0417929
NR_038091	0.336771
NR_038097	1.94452
NR_038101	0.053357
NR_038116	0
NR_038126	2.33954
NR_038151	14.7787
NR_038152	3.29864
NR_038153	1.75097
NR_038158	0.416495
NR_038162	0.711841
NR_038165	0.457542
NR_038166	1.1034
NR_038184	2.59307
NR_038186	20.5807
NR_038350	0
NR_038860	3.98435
NR_039593	0
NR_039598	0
NR_040257	0.275873
NR_040258	1.38204
NR_040259	0.00027678
NR_040260	2.29395e-21
NR_040261	4.44033
NR_040263	7.71782
NR_040265	2.79218
NR_040268	0.643352
NR_040269	3.88461
NR_040270	3.18688
NR_040271	1.35075
NR_040277	1.25313
NR_040278	0.902475
NR_040286	4.53147
NR_040287	2.5592
NR_040291	7.2694
NR_040292	1.7373
NR_040293	0.780487
NR_040298	3.99722e-05
NR_040299	0.171156
NR_040300	0.313166
NR_040305	0
NR_040308	0.0485304
NR_040309	0
NR_040316	1.05486
NR_040318	3.52544
NR_040321	0
NR_040327	0
NR_040328	2.94028
NR_040334	3.37805
NR_040340	0.0508294
NR_040341	0.0544759
NR_040344	5.26921e-05
NR_040345	7.75814
NR_040346	9.94013
NR_040353	2.33764
NR_040355	0.571548
NR_040364	0.478573
NR_040366	1.36402
NR_040371	0.0922543
NR_040375	0.321013
NR_040376	0.858642
NR_040377	29.6703
NR_040385	0
NR_040389	1.06246
NR_040391	0
NR_040392	0
NR_040396	9.75465
NR_040397	3.11166
NR_040401	2.99008
NR_040402	1.57253
NR_040403	0.509273
NR_040404	0.112672
NR_040406	0.777903
NR_040407	0.341729
NR_040409	0.758308
NR_040413	0.162852
NR_040414	0.360265
NR_040417	1.54875
NR_040418	4.99994
NR_040420	0
NR_040421	9.50706e-07
NR_040422	0.165066
NR_040428	0
NR_040429	1.06671
NR_040431	0.137842
NR_040432	0.372499
NR_040438	0.823446
NR_040441	0.958584
NR_040442	1.98294
NR_040452	1.65455
NR_040462	0.0374475
NR_040469	7.68461
NR_040470	0.625728
NR_040486	1.81806e-08
NR_040487	0
NR_040488	1.9698e-07
NR_040489	2.03853e-07
NR_040490	0.107757
NR_040491	0
NR_040505	0.542363
NR_040518	5.15947
NR_040533	0
NR_040534	0.503021
NR_040536	0
NR_040550	0.907075
NR_040562	0.464984
NR_040563	2.73781
NR_040577	0.610008
NR_040616	0.18735
NR_040623	0.0780031
NR_040628	7.68083
NR_040640	1.00493
NR_040642	0.651982
NR_040650	2.66965
NR_040660	17.6074
NR_040679	0.212053
NR_040680	1.04882
NR_040705	0.0678674
NR_040707	4.43449
NR_040708	7.33408
NR_040714	0.0523386
NR_040721	19.6473
NR_040757	0
NR_040766	0.279594
NR_040768	0
NR_044985	0.285951
NR_044986	1.01625
NR_044988	3.31158
NR_045007	5.39007
NR_045008	16.0439
NR_045009	2.12456
NR_045010	36.9345
NR_045032	0.1886
NR_045036	4.23462
NR_045038	25.064
NR_045040	0.867677
NR_045042	0.000394265
NR_045048	23.5678
NR_045056	6.30284
NR_045057	0.664202
NR_045065	5.59821
NR_045068	2.88781
NR_045069	0.65142
NR_045082	50.034
NR_045093	0.650261
NR_045108	0.345807
NR_045109	0.0887845
NR_045139	0.0390324
NR_045146	4.23675
NR_045164	1.72133
NR_045166	0.293773
NR_045170	6.849
NR_045171	2.28225
NR_045173	1.74592
NR_045176	0
NR_045187	0.259085
NR_045194	0.333609
NR_045195	0.927315
NR_045199	4.13273
NR_045265	21.6776
NR_045266	1.67397
NR_045268	10.7134
NR_045269	3.60889
NR_045270	0.235021
NR_045273	3.21546
NR_045275	4.59466
NR_045276	1.93274
NR_045282	0.355277
NR_045284	0
NR_045289	18.3089
NR_045290	1.15242
NR_045293	1.61607
NR_045294	4.1996
NR_045295	1.41573
NR_045298	1.7132
NR_045299	0.727943
NR_045301	3.92913
NR_045303	3.05376
NR_045305	74.0899
NR_045311	0.242984
NR_045313	5.65902
NR_045324	2.56372
NR_045325	1.39029
NR_045327	2.51582
NR_045328	1.48554
NR_045339	0.401208
NR_045341	0
NR_045346	0.540893
NR_045366	0
NR_045399	0.0528631
NR_045402	7.73141
NR_045403	0.10347
NR_045420	12.8898
NR_045421	0.633782
NR_045430	0
NR_045434	0.833711
NR_045448	0.344442
NR_045456	4.02022
NR_045471	12.2015
NR_045473	0
NR_045482	3.56989
NR_045485	0.816362
NR_045496	0
NR_045500	0.633176
NR_045510	2.13254e-09
NR_045514	8.47126e-06
NR_045516	0.67116
NR_045517	24.542
NR_045518	9.0099
NR_045519	0.66393
NR_045520	1.79352
NR_045521	6.03349e-10
NR_045523	2.44266e-06
NR_045524	1.75589
NR_045527	0.696427
NR_045528	0.497358
NR_045537	5.99387e-06
NR_045538	1.6585
NR_045544	3.98434
NR_045546	5.9866e-05
NR_045551	7.38553
NR_045554	3.89631
NR_045558	0.140057
NR_045567	0.000102803
NR_045578	0.522975
NR_045594	0.0140971
NR_045595	0.987309
NR_045598	2.91957
NR_045601	0.544462
NR_045606	3.04156e-56
NR_045608	1.22739
NR_045611	1.24824
NR_045614	0.0402575
NR_045615	0.0582911
NR_045618	2.96285
NR_045619	1.5555
NR_045627	0.464839
NR_045642	1.54618
NR_045643	2.61095
NR_045645	0.84207
NR_045676	0.0241003
NR_045686	2.01226
NR_045687	0.101134
NR_045689	0.1697
NR_045693	0.30642
NR_045696	1.84737
NR_045698	1.15076
NR_045699	0.156521
NR_045700	0
NR_045701	0.703057
NR_045702	2.13783
NR_045708	0.284875
NR_045709	1.12365
NR_045710	0.931245
NR_045735	0.145878
NR_045747	1.05539
NR_045749	0.21273
NR_045750	0.345446
NR_045760	0.152328
NR_045765	0.441731
NR_045766	6.40603
NR_045777	0.435056
NR_045778	0.072027
NR_045779	0.57776
NR_045780	0.136706
NR_045798	1.36594
NR_045813	0.771166
NR_045820	1.63945
NR_045821	3.23203
NR_045822	0.440106
NR_045823	0.000223102
NR_045835	0.236862
NR_045844	0
NR_045845	0.348683
NR_045846	0
NR_045849	0.234356
NR_045850	2.98671
NR_045852	0.0996419
NR_045878	2.81895
NR_045879	0
NR_045881	0
NR_045886	0.0515729
NR_045893	2.01682
NR_045905	0
NR_045914	3.98109e-23
NR_045919	0
NR_045931	0
NR_045941	0
NR_045945	0.15996
NR_045964	0.793691
NR_045972	5.72023e-15
NR_045989	5.65579e-06
NR_045990	0.20035
NR_045995	5.7868
NR_045997	2.44634
NR_046001	7.1902
NR_046006	6.13929e-06
NR_046007	1.2131
NR_046011	2.10684
NR_046044	3.11833
NR_046046	0.377327
NR_046157	0.220141
NR_046178	0
NR_046194	3.78854
NR_046209	2.14
NR_046210	1.85695
NR_046233	0.0697994
NR_046280	3.82679
NR_046286	1.10648
NR_051981	5.84407
NR_051998	1.65507
NR_051999	2.17758e-19
NR_052009	6.78892e-06
NR_072990	0.746747
NR_073027	0.0552461
NR_073122	0.622206
NR_073123	0.930345
NR_073164	2.56704
NR_073168	0.000136414
NR_073173	8.32096
NR_073181	8.80897e-07
NR_073183	1.5034e-28
NR_073184	2.0616e-05
NR_073190	1.10865
NR_073191	2.52437e-07
NR_073192	2.75477e-08
NR_073193	0.139702
NR_073359	0.870441
NR_073364	1.1081
NR_073368	0.793723
NR_073369	4.01145
NR_073370	0.78078
NR_073376	2.38908
NR_073420	10.0364
NR_073427	11.4442
NR_073429	1.61053
NR_073433	0.355926
NR_073436	4.66643
NR_073437	0.439684
NR_073438	0.436692
NR_073442	3.50967
NR_073483	8.62169e-09
NR_073549	4.34037e-17
NR_073550	3.44132e-17
NR_073559	0.475139
NR_073563	11.2131
NR_073564	0.426488
NR_073572	0.515578
NR_073583	2.81904
NR_073587	5.84248
NR_074085	2.03775
NR_074087	0.329617
NR_074090	2.60243
NR_075074	0.459246
NR_075078	6.26812
NR_075087	4.69878e-285
NR_075088	3.09205e-05
NR_075099	2.38726e-05
NR_077219	1.80364
NR_077221	1.41893
NR_077223	0.268901
NR_077224	0.274956
NR_077229	0.865263
NR_077231	3.0869
NR_077233	0.638206
NR_077245	0.397529
NR_078345	0.0692628
NR_102282	1.44536
NR_102283	0.151396
NR_102284	0.454184
NR_102285	1.25072
NR_102287	0.292208
NR_102289	0.83182
NR_102290	0.947079
NR_102291	5.08733e-37
NR_102304	5.02463
NR_102305	1.92012
NR_102311	0.331531
NR_102312	2.81019
NR_102313	6.18306
NR_102314	1.36918e-28
NR_102315	0.22608
NR_102323	0.993228
NR_102343	5.39149
NR_102344	0.963894
NR_102360	0.543782
NR_102366	73.9901
NR_102382	0.000136945
NR_102383	0.356495
NR_102384	1.17152
NR_102389	1.66139
NR_102392	52.3769
NR_102393	0.811751
NR_102396	1.42642
NR_102683	0
NR_102690	1.45772
NR_102716	2.10835
NR_102725	0.886684
NR_102727	4.19625e-05
NR_102731	3.39872e-05
NR_102757	6.62618
NR_102758	0.0063032
NR_103465	0.441695
NR_103489	2.77284e-57
NR_103491	7.51705
NR_103513	0.314362
NR_103514	1.01954e-18
NR_103515	7.32806
NR_103516	2.5929
NR_103719	1.17154
NR_104055	0.445534
NR_104069	9.66127
NR_104093	1.94711
NR_104094	2.20388e-12
NR_104263	2.35306
NR_104287	0.0002172
NR_104288	8.66642e-07
NR_104289	7.23234e-11
NR_104298	3.03468
NR_104304	0.969583
NR_104305	0.956048
NR_104306	0.203923
NR_104310	9.50605e-63
NR_104311	4.55934
NR_104337	0.00011138
NR_104338	3.4903e-06
NR_104339	2.25136
NR_104340	3.4245
NR_104341	1.03174
NR_104353	9.23776e-06
NR_104354	1.4279
NR_104355	0.111701
NR_104356	0.627745
NR_104358	3.81633e-05
NR_104360	2.77586
NR_104366	0.0907818
NR_104374	0.0946635
NR_104378	0.34777
NR_104379	3.21341e-05
NR_104380	0.365425
NR_104381	5.49923
NR_104382	8.56006e-29
NR_104410	0.608088
NR_104415	0.195319
NR_104416	0.411748
NR_104427	6.13964
NR_104430	0.000580309
NR_104434	3.11844
NR_104437	2.39205e-05
NR_104438	2.54753e-12
NR_104439	0.0284262
NR_104441	0.861356
NR_104446	1.27593
NR_104458	6.45553
NR_104459	6.41577e-05
NR_104465	0.000424597
NR_104468	28.8649
NR_104478	7.14502
NR_104482	1.23926
NR_104484	6.55776e-06
NR_104575	0.000187034
NR_104580	2.44209
NR_104594	0.216191
NR_104608	1.32141e-05
NR_104611	4.53298e-10
NR_105022	1.39068
NR_105023	1.23529
NR_105032	4.06768
NR_105046	0.0037929
NR_105047	0.36619
NR_105051	0
NR_105063	0.266764
NR_105846	0
NR_105853	0
NR_106168	0
NR_106169	0
NR_106173	2.53188e-05
NR_106181	0
NR_106192	0
NR_106194	3.63512e-08
NR_106202	0
NR_108026	0.885857
NR_108041	1.0871
NR_108102	0.000166825
NR_109938	0.411184
NR_110334	4.3061e-06
NR_110335	7.58127
NR_110336	0.913966
NR_110343	2.81067e-11
NR_110344	1.4699
NR_110346	0.932056
NR_110347	5.61411e-06
NR_110348	1.12996e-11
NR_110351	0.00060092
NR_110352	1.45275
NR_110354	0.490741
NR_110356	2.64147e-20
NR_110357	4.0035
NR_110360	1.49976e-21
NR_110365	1.25488
NR_110371	0.774651
NR_110380	4.96687e-11
NR_110407	3.93683e-08
NR_110408	0.000177624
NR_110420	5.851
NR_110448	0
NR_110452	1.84973
NR_110471	0.311051
NR_110474	0
NR_110477	1.68521
NR_110483	0.563852
NR_110490	1.87301
NR_110499	4.38276
NR_110502	0
NR_110503	0
NR_110508	0
NR_110517	0
NR_110520	14.8257
NR_110571	1.46445
NR_110572	9.16204
NR_110582	0.153853
NR_110957	1.60775e-07
NR_110958	1.30839e-07
NR_110959	1.93311
NR_110961	1.99441e-09
NR_110962	1.5181
NR_110963	4.18842e-06
NR_110964	0.00258031
NR_110965	0.729717
NR_110968	5.61056e-05
NR_110976	1.63314
NR_110977	1.86361e-05
NR_110978	5.9325
NR_110981	13.8344
NR_110985	0.12747
NR_110986	0.865289
NR_110992	2.46581
NR_110993	0.411667
NR_111890	1.68178
NR_111891	11.9918
NR_111895	0.609504
NR_111896	7.47264e-05
NR_111916	0.146651
NR_111937	3.38136
NR_111938	6.67165e-08
NR_111965	0.00013611
NR_111986	0.935083
NR_117093	2.43245
NR_120376	0.000213516
NR_120498	1.593e-05
NR_121195	3.15385
NR_121592	2.52726e-05
NR_121603	4.60662
NR_121611	2.65474e-18
NR_121642	8.19045e-05
NR_121643	1.03152
NR_121656	0.264105
NR_122028	1.43722e-08
NR_122037	0.0941307
NR_122039	3.54731
NR_122114	0.292429
NR_122115	4.2135e-05
NR_122117	3.60414
NR_122118	2.08544
NR_125731	6.30076
NR_125832	3.82939
NR_125833	0.629355
NR_125834	0.31319
NR_125835	0.0042944
NR_125870	1.52128
NR_125891	1.88911
NR_125903	1.45976
NR_125904	0.101177
NR_125913	2.93013
NR_125917	0.649446
NR_125990	0.812265
NR_126043	1.20112
NR_126058	2.17955
NR_126064	0.21738
NR_126066	1.02311
NR_126067	1.86548
NR_126068	1.21493
NR_126089	0.0797066
NR_126092	0.583172
NR_126095	3.41763
NR_126101	9.81822e-10
NR_126156	0.219866
NR_126158	9.03804
NR_126357	0
NR_126474	3.8813e-05
NR_126475	1.66258e-08
NR_126484	0.136061
NR_126485	0
NR_126489	0.0586771
NR_126490	0
NR_126495	0.693963
NR_126506	6.72643
NR_126509	0.888797
NR_126538	0.0190931
NR_126539	19.3978
NR_126553	0.937296
NR_126555	0.000552294
NR_126556	0.798419
NR_126558	0.822602
NR_130109	21.7779
NR_130128	5.73482
NR_130150	3.65754
NR_130157	0.77758
NR_130166	0.74399
NR_130178	0.66306
NR_130641	1.31591e-54
NR_130743	0.467043
NR_130767	3.75298e-07
NR_130775	0.275702
NR_130788	4.12237
NR_130895	1.04995e-05
NR_130956	0.414326
NR_130957	0.942665
NR_130958	8.62393
NR_130960	2.39796
NR_130961	1.49774
NR_130962	1.75118
NR_130973	0.350532
NR_130974	1.02186e-05
NR_130988	12.9063
NR_130996	0
NR_130999	10.3326
NR_131002	1.05659e-07
NR_131013	0.56729
NR_131014	0.762632
NR_131019	0.372028
NR_131028	7.42513e-15
NR_131030	0.370143
NR_131039	0
NR_131042	5.79156
NR_131043	0
NR_131044	0.0968245
NR_131048	0.795991
NR_131057	0
NR_131061	0.457135
NR_131062	1.62393
NR_131076	0.00444374
NR_131098	0.407171
NR_131100	3.26274
NR_131118	5.977
NR_131123	0.0858372
NR_131127	11.8143
NR_131150	1.0243
NR_131151	1.08592
NR_131166	1.27207
NR_131173	1.81968e-52
NR_131181	1.20015
NR_131195	2.38821
NR_131196	0
NR_131197	1.93493
NR_131201	0.000554952
NR_131207	0
NR_131212	0.0870587
NR_131219	6.64995
NR_131225	0.296367
NR_131230	4.48809
NR_131748	1.75404
NR_131787	0.13176
NR_131892	0.149377
NR_131893	1.15788
NR_131915	1.83269
NR_131916	0
NR_131931	0.000100279
NR_131940	6.65188e-06
NR_131954	1.79793
NR_131955	3.49317
NR_131956	1.47205
NR_131964	4.2219
NR_131983	8.90022
NR_132099	0.812039
NR_132128	0.156686
NR_132129	0.106787
NR_132131	1.20313
NR_132132	0.106287
NR_132133	7.66584e-30
NR_132134	0.620111
NR_132135	1.41832
NR_132136	8.91468
NR_132142	0.123482
NR_132280	38.1483
NR_132310	37.3573
NR_132314	0.16443

### Sheet: DP v EM comp KEY -->
DP vs EM comparisons:
Data filtered for JTK p<0.05 in DP and/or EM and combined for DoDR analysis
Data shown for all timepoints
Pink highlght = DP data
Orange highliht = EM data
Green highlight = DoDR results

### Sheet: DP v EM data
NM_ID	Gene Symbol	1	3	5	7	9	11	13	15	17	19	21	23	25	27	29	31	33	35	37	39	41	43	45	47	49	51	53	55	57	59	61	63	65	67	69	71	73	75	77	79	81	83	85	87	89	91	93	95		JTK_pvalue	JTK_BH.Q	JTK_period	JTK_adjphase	JTK_amplitude		JTK_pvalue	JTK_BH.Q	JTK_period	JTK_adjphase	JTK_amplitude		Transcript ID	HANOVA	HarmNoisePred1	HarmNoisePred2	HarmScaleTest	robustDODR	robustHarmScaleTest	meta.p.val
NM_019999	Pnkd	71.7869	65.781	48.3551	20.8946	8.86745	13.3826	31.464	41.3644	67.4624	86.5893	92.756	109.194	85.6515	62.109	41.3918	34.245	16.1603	18.9432	43.4945	59.9833	84.2248	95.0116	93.1667	88.2958	76.532	68.5513	39.9017	20.5771	7.75725	0.000224676	45.1268	94.7412	107.556	101.224	97.2798	105.26	94.4393	78.2058	24.8809	32.4827	12.9995	10.8242	25.9302	71.9475	102.369	112.377	99.4449	83.7856		2.33066e-12	4.8888e-08	24	22	36.6012		3.32009e-06	0.000849295	24	21	49.4079		NM_019999	0.0596248	0.00339638	0.991751	0.0225207	0.114371	0.183137	0.020206
NM_008719	Npas2	5.55474	1.11234	0.189663	0.0163108	0	0	0	0.209003	1.36908	2.29211	5.73807	6.53403	4.81058	3.08713	0.251408	0.0244873	0	0.0191971	0.0182692	0.143488	1.19951	3.57654	5.74598	5.98072	4.17668	2.59678	0.147902	0.0581902	0	0	0.231218	3.14223	2.3266	3.08768	7.30295	6.12081	6.99955	1.98508	0	0.143312	0.0449714	0.0207739	0	0.760852	1.54823	3.89125	5.956	6.61132		2.77038e-11	1.93705e-07	24	23	2.51169		1.45959e-07	0.000117755	26	22	2.94207		NM_008719	0.444506	0.767573	0.413559	0.707337	0.429773	0.414745	0.959323
NM_008102	Gch1	60.8247	69.6548	95.5017	80.7604	70.825	67.1762	53.6057	38.1483	19.0256	45.9433	44.415	58.4685	67.3388	76.2092	83.3209	74.3609	67.6793	64.7883	59.5195	38.097	40.3	49.9186	54.3072	59.3511	54.0469	64.4795	73.2262	75.9809	76.5422	44.7081	61.7663	59.1256	48.527	57.2167	63.3073	52.9764	70.0729	54.1512	70.4645	83.9082	71.6913	64.218	61.0222	41.8014	38.4096	46.5838	49.1848	59.2998		2.77038e-11	1.93705e-07	24	6	17.0115		0.000584053	0.0246501	24	7	10.0868		NM_008102	0.01052	0.0938893	0.511681	0.511782	0.0236369	0.146809	0.0614828
NM_178060	Thra	7.32064	5.56113	4.7268	4.48087	3.69217	3.26752	2.87626	3.44649	3.75893	5.55278	5.56201	8.02063	8.32334	8.62605	5.48798	4.68428	4.66435	2.57949	2.05422	1.80757	4.44691	5.42245	5.07829	5.88562	5.87139	7.84589	5.15769	5.13399	4.0809	2.66215	2.22681	5.01701	3.78899	5.97125	7.39428	9.01665	8.52041	5.40411	1.69347	5.201	4.69842	2.80816	2.71231	2.62643	4.07023	4.47016	6.86493	5.4129		5.92042e-11	3.10467e-07	26	25	2.00149		9.05964e-05	0.00751126	26	25	2.34291		NM_178060	0.467902	0.0242543	0.997723	0.0596212	0.826829	0.958958	0.136982
NM_173752	Lgalsl	11.9699	8.33645	4.31874	2.60561	2.68181	4.58053	6.61899	9.72525	13.871	19.0997	19.4163	18.9133	14.3876	9.86184	5.2931	2.96159	3.79457	4.32178	7.63721	13.7489	16.1543	17.5749	15.4893	16.973	11.0922	6.36255	4.13448	1.92052	2.23361	3.67008	9.50692	15.2114	14.1838	18.1489	20.7514	20.1034	18.5674	8.88587	5.51183	2.81958	3.22766	3.63008	7.22195	18.5354	17.1257	15.6289	21.9826	18.5219		1.22923e-10	4.29739e-07	24	21	7.48467		1.05336e-08	2.00866e-05	26	21	8.67145		NM_173752	0.543145	0.00686396	0.999852	0.0188518	0.530116	0.313198	0.0404835
NM_145572	Gys2	38.5131	43.0131	61.5387	98.3555	173.944	195.557	98.4316	65.0593	53.1774	50.073	34.0845	34.5094	48.9986	63.4878	71.2082	75.5875	116.69	112.133	94.4586	61.5216	53.0764	46.9957	39.9964	28.9501	36.4356	41.9734	67.0742	113.864	122.36	165.859	64.5461	65.9247	45.0905	44.1081	36.9646	35.4685	52.3486	36.6258	70.5883	75.4856	146.139	107.268	95.2432	63.913	64.6673	51.1211	40.4775	42.1859		1.22923e-10	4.29739e-07	24	11	32.6626		2.19722e-06	0.000677779	24	10	32.4482		NM_145572	0.888436	0.897331	0.364571	0.542105	0.892131	0.769563	0.934173
NM_008681	Ndrg1	15.1752	14.065	7.09352	6.69025	3.31805	3.9612	2.32537	3.48824	7.51544	14.3904	23.9932	25.1677	23.4567	21.7458	10.4815	6.30069	3.55762	3.19956	3.292	4.04373	9.61189	13.1855	17.6386	32.1644	21.5979	23.4615	8.26712	7.41374	4.08903	3.16448	5.75563	8.19641	13.1379	11.7189	24.7911	27.0843	19.1825	18.4685	10.5197	6.36903	5.92214	2.57226	3.64792	4.11451	12.889	10.1133	23.5519	19.6708		2.48458e-10	5.79072e-07	24	0	8.94921		1.05336e-08	2.00866e-05	26	24	10.7227		NM_008681	0.519703	0.930962	0.206332	0.368002	0.539917	0.557686	0.750062
NM_145434	Nr1d1	25.9676	66.1977	78.595	45.6877	11.8757	13.4429	3.90971	0.680957	0.448243	0.763692	0.943918	19.0366	26.3978	33.759	102.111	65.9491	17.0444	11.6794	6.78989	1.0923	0.553071	2.02552	1.27362	2.2641	44.6891	86.9881	64.3343	59.7293	29.798	29.9256	3.85892	1.55119	1.77379	2.11398	4.40935	2.48499	11.7574	50.4644	92.7107	74.7637	25.9109	8.69819	4.34082	0.644143	1.06683	0.646186	5.62111	14.8033		2.48458e-10	5.79072e-07	26	4	23.4547		5.33749e-08	6.58583e-05	24	5	28.6771		NM_145434	0.93677	0.970725	0.195752	0.301681	0.968098	0.811681	0.729392
NM_178082	Insig2	92.4124	66.8563	43.6211	15.1788	12.4776	13.0877	35.9972	91.6473	104.689	140.897	120.369	98.8846	85.0273	71.17	34.5667	24.7472	14.0551	16.7952	47.9718	69.8406	96.5301	120.697	141.066	79.8	84.54	55.2895	32.2602	12.5471	10.6794	4.13945e-05	85.0625	72.5004	91.4726	73.3147	168.102	141.926	80.7773	67.0819	0.000308136	21.0306	9.52309	21.7967	61.4767	111.991	77.0478	85.067	115.097	112.549		2.48458e-10	5.79072e-07	24	21	50.8082		4.96685e-06	0.00113244	24	21	47.4911		NM_178082	0.955226	0.000563584	1	0.00163159	0.807406	0.241649	0.00337674
NM_007771	Cry1	4.69688	3.95595	1.56968	1.88581	2.72234	3.84375	9.98605	9.74143	23.4201	19.5624	10.4205	8.34011	5.18073	2.02135	1.82538	3.17471	4.19661	6.80545	10.8286	13.4305	20.3354	15.8602	15.463	12.8232	5.32187	2.49966	1.72894	1.86843	3.18207	11.0553	13.9322	24.2274	17.7664	22.8782	20.0197	10.3751	9.82881	4.17576	3.40372	1.35587	4.48623	6.05827	13.9923	16.8776	21.975	16.4392	12.4181	11.3004		4.89762e-10	1.02732e-06	24	18	7.04929		1.05336e-08	2.00866e-05	24	18	8.81487		NM_007771	0.623989	0.962208	0.164674	0.287941	0.694907	0.781404	0.660269
NM_001033259	Mcu	17.6751	15.3844	9.9222	6.10504	4.21745	4.76878	3.99894	4.47531	6.95028	9.06845	11.429	15.8764	13.6519	11.4275	10.2446	8.48721	4.53267	4.10452	5.78601	7.27057	9.79076	14.9212	15.3102	11.736	17.11	16.9635	10.144	6.25197	4.95464	4.70238	4.39208	9.78731	11.522	10.6041	16.4052	19.4656	17.4553	12.5746	9.61194	8.49292	5.71121	4.31566	4.84779	7.01981	9.77156	13.8847	15.7896	13.3135		9.4304e-10	1.64843e-06	22	2	4.7388		5.92987e-09	1.55481e-05	24	0	5.48644		NM_001033259	0.626798	0.961532	0.16697	0.291121	0.645486	0.87532	0.665832
NM_009450	Tubb2a	97.6551	68.3329	33.9237	5.12036	10.8294	11.8431	20.4831	44.4612	64.0967	104.845	131.163	110.971	86.7204	62.4699	14.3006	24.7873	5.96463	12.5481	21.9015	72.6737	133.553	124.11	163.707	150.319	83.3013	58.215	20.0714	7.9045	6.03223	7.96971	22.3166	149.872	106.497	151.198	143.395	186.338	94.7536	66.8586	18.7224	12.5038	5.10555	11.5465	38.988	109.761	148.522	137.285	100.495	116.198		9.4304e-10	1.64843e-06	24	22	62.3199		2.36444e-07	0.000159989	24	21	73.8233		NM_009450	0.0811033	0.125179	0.795197	0.387793	0.0539916	0.964421	0.283246
NM_016854	Ppp1r3c	50.2917	46.5291	25.7617	11.1298	17.6114	7.04977	26.9365	44.7522	65.9032	131.432	162.393	84.2753	54.5063	24.7374	32.0323	25.2398	8.93118	10.2199	16.8195	36.2211	57.5498	81.0632	85.5919	144.924	49.9305	33.9705	17.9534	13.6051	8.49958	14.7562	26.1541	86.6082	94.4458	110.063	120.74	112.078	65.568	34.6009	18.9626	19.9856	11.9041	14.0588	23.4802	55.7422	109.063	116.208	131.25	126.88		1.7763e-09	2.48398e-06	26	21	35.9615		5.92042e-11	1.24187e-06	26	21	55.2303		NM_016854	0.312087	0.999986	0.000706071	0.00310117	0.0383256	0.993859	0.00422895
NM_011584	Nr1d2	14.5149	22.9878	28.0087	35.6087	33.7733	30.6824	15.9959	9.56453	0.632843	6.30015	2.11387	6.57243	10.9204	15.2684	33.2499	42.3955	33.0363	28.2835	22.9192	7.30227	4.83367	5.75281	3.13759	3.01958	12.8123	24.6209	29.1614	36.7085	35.8354	40.3845	23.333	4.30847	6.96141	5.39496	3.63594	2.80212	8.49591	15.4383	37.175	39.2667	41.5262	26.4081	17.252	5.91496	6.03185	3.39661	6.63666	4.39648		1.7763e-09	2.48398e-06	24	8	16.1645		5.97258e-07	0.000278402	24	8	18.315		NM_011584	0.906444	0.17325	0.975737	0.272618	0.884723	0.777764	0.680667
NM_016974	Dbp	3.88356	19.8648	60.381	146.62	103.447	70.9202	20.716	2.64514	3.29792	2.14898	0.754002	0.764055	2.68604	4.60802	94.4491	87.5687	77.8398	51.54	7.97024	3.35854	2.67501	2.13371	1.91079	1.17582	4.11715	28.7534	50.4399	154.286	112.756	26.8241	5.39466	2.54845	3.01275	2.70637	0.997825	0.882618	0.644209	3.88464	16.0813	113.456	83.5028	60.2955	13.518	1.68835	3.43834	2.05336	1.07238	0.630616		3.2773e-09	3.81914e-06	24	9	39.792		8.8892e-08	8.87904e-05	26	8	19.5096		NM_016974	0.980006	0.098539	0.993087	0.161161	0.98172	0.822127	0.463362
NM_029692	Upp2	182.625	244.118	526.397	719.654	1144.51	982.592	530.375	377.943	194.03	68.6115	101.277	113.855	191.232	268.608	343.016	444.373	667.973	545.335	519.219	301.449	139.02	194.49	123.303	163.965	190.906	317.953	406.277	698.795	819.354	732.167	292.143	127.923	228.217	186.412	93.458	87.7758	99.1146	301.472	470.453	685.671	830.564	611.378	569.243	152.174	154.477	164.185	139.495	104.687		3.2773e-09	3.81914e-06	24	10	261.313		3.78114e-07	0.000226609	26	8	225.214		NM_029692	0.569933	0.924559	0.232473	0.39947	0.695345	0.98447	0.795562
NM_009760	Bnip3	101.252	125.35	133.758	183.743	216.885	256.967	243.865	214.721	223.953	173.155	112.449	106.68	111.909	117.137	148.732	152.888	223.186	249.078	208.83	181.48	135.513	139.507	91.3411	75.0979	106.917	110.44	124.438	198.996	203.49	394.689	232.34	124.607	123.123	118.601	105.573	91.4647	115.445	89.2285	180.902	183.88	261.078	246.707	323.091	174.502	134.156	105.905	128.59	130.598		3.2773e-09	3.81914e-06	24	12	65.1569		2.26744e-05	0.00325767	26	11	54.1833		NM_009760	0.246062	0.000120042	0.999998	0.000693427	0.160197	0.48436	0.000720036
NM_172442	Dtx4	5.10876	3.89312	2.31591	0.840535	0.503857	1.10869	1.1067	2.42944	2.55643	5.01334	6.64013	7.4923	7.09274	6.69317	2.62605	2.16531	0.714702	0.604678	1.26755	2.40356	4.30859	5.30892	5.2644	5.78414	4.77264	3.69688	1.73835	0.926034	0.716554	0.733394	1.85295	4.89082	3.8218	5.12631	7.0342	6.30496	5.78964	3.52209	0.788331	1.34136	0.442569	0.490932	1.09992	3.56646	4.74216	4.57055	5.38057	5.99695		5.92987e-09	5.1827e-06	26	23	2.97741		5.92987e-09	1.55481e-05	26	22	2.57365		NM_172442	0.00477678	0.34751	0.108204	0.669334	0.0722084	0.531169	0.0283206
NM_028788	Stra6l	80.511	69.9448	60.187	46.8192	37.8977	39.6638	28.5194	57.7502	55.4348	43.5319	70.6194	75.0088	73.5521	72.0954	59.1045	39.0054	25.9496	24.2878	27.4	51.3306	57.1136	62.2622	73.8213	94.1958	70.4204	71.4284	53.9663	43.2587	35.4547	14.9742	27.3507	58.1859	54.5817	56.913	70.0155	70.8781	67.8284	64.8502	54.3955	51.6078	30.1193	25.7633	32.1146	43.6619	52.03	59.9145	63.8341	69.8067		5.92987e-09	5.1827e-06	24	0	21.13		1.83884e-08	2.96704e-05	24	0	17.5558		NM_028788	0.913049	0.946426	0.263053	0.39747	0.671613	0.675736	0.839816
NM_009811	Casp6	23.7656	27.9119	29.3981	31.2838	30.5588	24.6964	16.6699	12.2147	6.85362	16.6888	15.4811	18.2869	26.603	34.9191	40.4116	25.0003	25.2588	17.4075	12.3378	9.80946	7.99516	14.4652	12.2402	19.1731	23.3496	23.2466	34.9659	37.333	28.3519	33.9341	16.1749	13.1394	10.5459	11.7321	16.4472	13.7566	20.398	27.4543	41.9145	34.2333	30.1301	19.2669	16.4938	6.24528	7.43185	10.3818	16.6905	23.8185		5.92987e-09	5.1827e-06	24	5	9.78395		5.33749e-08	6.58583e-05	22	8	11.8106		NM_009811	0.232003	0.171453	0.878053	0.384608	0.261892	0.00051374	0.00307848
NM_146260	Tmie	13.4535	10.4432	9.25817	3.81333	0.844988	2.69682	4.22266	9.38992	12.0154	12.8527	14.5474	19.3899	14.614	9.83802	6.07378	5.43752	3.10268	2.37877	8.557	9.24717	10.4887	13.1221	11.6494	13.1669	14.411	15.4843	9.7411	4.00127	2.08948	0.045165	10.9429	12.4197	16.5003	16.392	15.3445	17.8923	10.798	13.0409	11.9613	6.64604	2.1905	2.53494	4.63596	9.26658	14.1903	16.2086	18.2655	11.549		5.92987e-09	5.1827e-06	26	23	6.3918		4.96685e-06	0.00113244	24	22	6.1543		NM_146260	0.843969	0.144337	0.980905	0.236112	0.90114	0.825529	0.60752
NM_001252506	St6gal1	38.9969	35.9584	31.1591	32.4127	20.2583	22.6821	12.9874	13.5874	15.9424	30.9341	31.1798	39.0767	40.9055	42.7343	42.6304	34.3841	25.5429	17.26	12.677	11.8559	16.0591	26.1638	28.4964	38.1405	29.6102	32.6895	35.2382	34.3184	23.7076	20.7875	16.7319	21.4335	18.5699	23.6367	33.5423	34.3271	34.0127	25.8751	35.701	30.4609	27.6655	20.2241	11.6461	20.7959	20.803	26.8932	28.8794	38.2941		5.92987e-09	5.1827e-06	26	0	11.5363		0.000173191	0.0112821	24	2	8.50566		NM_001252506	0.00386533	0.0582863	0.441502	0.466992	0.00380681	0.430173	0.0226246
NM_146153	Thrap3	21.6837	23.4062	20.9768	22.3881	20.9209	20.0017	16.3324	12.9491	14.5284	17.884	18.6892	18.7936	20.9823	23.171	26.5598	22.8298	20.6076	18.9342	15.7001	12.4787	12.6814	17.3838	17.3566	18.8135	20.6254	26.5981	22.8249	23.7546	23.8204	30.7551	15.3712	12.8796	13.527	15.4812	18.3905	22.3607	19.9054	21.6313	30.7333	24.1236	22.3616	17.9754	10.4019	14.364	14.6545	19.246	18.0337	19.9263		5.92987e-09	5.1827e-06	24	5	3.75732		0.000322162	0.0165224	24	5	4.86486		NM_146153	0.68106	8.34e-05	1	0.000327206	0.709799	0.0541181	0.000500008
NM_133191	Eps8l2	22.3596	22.2182	19.8661	11.5976	8.65806	8.99543	9.68068	15.2333	16.192	30.6523	27.8013	36.6245	41.3169	46.0094	24.1605	15.4691	8.14644	6.5438	10.0361	10.8469	18.4236	19.9487	23.3921	37.1465	25.7191	26.7436	19.1931	12.3921	8.72331	3.75277	19.0484	20.2326	24.3986	24.9747	25.2983	26.5661	25.2818	25.5019	14.9067	18.0369	7.30864	6.38734	9.24211	13.4289	17.7275	21.0646	24.3723	31.0626		1.05336e-08	7.89117e-06	26	24	11.2221		9.32342e-07	0.000376092	26	23	5.43065		NM_133191	0.0843416	0.976369	0.0150363	0.069512	0.269462	0.186267	0.0868937
NM_001190448	Ddc	68.1105	62.2629	40.1972	23.6537	18.081	19.749	30.0239	51.4099	42.8251	55.0605	69.2483	65.4596	61.348	57.2364	29.4699	21.3165	15.8887	18.9335	39.5855	57.895	78.8785	72.0028	74.9226	91.9697	71.8005	67.8593	45.0991	19.8887	18.6847	14.1687	34.4056	57.3509	72.0972	67.7925	76.8979	92.6773	66.2305	74.8801	34.3712	34.1909	16.4031	14.6004	37.7796	66.7332	68.438	81.5368	67.5521	73.3258		1.05336e-08	7.89117e-06	24	22	26.6197		1.43906e-06	0.000479139	24	22	27.6768		NM_001190448	0.99332	0.835167	0.492291	0.708919	0.976275	0.396585	0.951728
NM_145925	Pttg1ip	126.192	121.373	116.301	98.9731	83.0336	90.2952	89.4594	86.2552	102.881	101.897	110.892	127.566	122.337	117.107	111.395	97.5185	73.7923	73.248	86.1645	97.3529	107.515	111.673	129.893	123.511	106.401	119.785	110.018	100.713	86.507	57.7509	84.9425	126.198	110.597	112.017	140.316	118.792	120.656	119.314	123.776	112.628	91.8794	75.0219	83.5999	79.805	90.7225	98.6494	114.995	118.668		1.05336e-08	7.89117e-06	24	0	19.8513		3.24373e-05	0.00395584	28	25	13.1529		NM_145925	0.897047	0.000572623	1	0.0016971	0.530444	0.450758	0.00343082
NM_133986	Tcta	6.62463	6.19479	5.41463	4.31635	3.32038	4.54421	4.11962	5.59395	5.79365	6.97157	7.85308	8.06133	6.46497	4.86861	5.40087	3.90605	2.69945	3.46186	4.14568	5.45671	12.0696	7.12541	10.0895	5.92104	5.01868	6.02845	4.02942	3.42333	3.88515	2.30987	4.36752	12.373	7.71961	8.56842	11.3462	5.96656	7.325	5.91925	2.50238	4.559	3.65739	3.48119	5.58399	3.98898	6.24892	6.72751	6.78216	7.59215		1.05336e-08	7.89117e-06	24	22	1.80904		0.000125703	0.00935019	28	21	2.71137		NM_133986	0.697601	0.105843	0.9854	0.189424	0.520235	0.341738	0.488928
NM_001033286	Slc30a10	10.7789	8.08975	6.54593	2.20414	1.1568	1.13508	4.43813	7.31998	18.1307	13.8573	17.3288	13.026	10.8328	8.63963	3.93498	4.32424	2.1728	2.76452	4.22393	8.42139	13.4691	11.8707	15.7626	15.9773	10.4076	6.37574	5.73781	1.92332	1.75306	2.17498	7.10357	13.639	10.1835	12.2223	17.3666	16.8303	13.9371	9.60802	5.84482	2.86931	1.61472	1.7059	4.58058	12.6918	12.8026	13.4802	13.8361	14.865		1.83884e-08	1.07143e-05	26	21	6.61061		3.2773e-09	1.37489e-05	26	21	6.44922		NM_001033286	0.776481	0.591848	0.715975	0.897133	0.82597	0.709691	0.995377
NM_001005423	Mreg	29.2231	24.8436	16.0991	9.86665	7.49943	9.09074	21.8528	15.0473	33.3928	45.0741	34.08	41.9854	32.0366	22.0878	12.07	15.3483	10.6458	11.4906	13.6625	26.4064	40.1085	39.8807	44.0821	29.7988	29.2948	23.0919	14.6962	10.05	7.48255	11.9019	23.2436	45.1603	28.2129	41.139	49.1322	35.284	41.2667	19.7639	18.4273	16.0112	12.1257	12.1183	18.8725	24.9383	33.6176	35.8307	39.2522	43.4645		1.83884e-08	1.07143e-05	24	21	14.4578		5.33749e-08	6.58583e-05	26	21	16.0466		NM_001005423	0.719172	0.35676	0.877926	0.557078	0.563785	0.805261	0.929167
NM_001044389	Clpx	9.69606	5.63434	2.15985	2.13024	1.04176	3.10707	2.96805	4.61506	6.70606	23.4834	11.4714	8.67988	7.7988	6.91771	3.32314	1.56494	1.12823	1.42157	3.51813	3.61866	22.2244	22.697	21.6908	10.7875	6.7179	3.241	3.43839	0.703292	0.973341	8.632e-06	5.78439	21.877	10.0301	7.59304	26.4002	4.44874	9.28508	5.6978	0.14933	2.17217	0.770579	1.40024	1.4817	8.37153	6.81032	8.80409	10.1064	7.2406		1.83884e-08	1.07143e-05	24	21	5.46888		0.000125703	0.00935019	26	21	5.14307		NM_001044389	0.72588	0.0804936	0.991797	0.147308	0.538728	0.461433	0.395594
NM_027908	Amdhd1	167.943	130.003	152.147	112.713	124.775	121.878	80.4683	67.7639	60.6498	69.9615	98.2809	131.963	192.054	252.146	149.304	99.8152	76.9773	69.5269	58.2384	76.3649	86.9011	102.4	133.998	171.327	131.15	131.82	144.067	132.129	96.2225	58.857	78.6734	111.302	81.6117	98.7577	121.486	165.528	138.858	123.394	91.3527	133.556	93.5997	76.1075	63.2697	72.6582	85.4749	103.859	108.498	134.074		1.83884e-08	1.07143e-05	22	5	44.1001		0.000236994	0.0136571	24	2	32.231		NM_027908	0.0934285	0.988472	0.00901115	0.0438676	0.131517	0.19019	0.0528634
NM_023141	Tor3a	2.52407	1.91314	1.09751	0.612563	0.853044	1.34394	1.75837	1.56199	3.32733	6.31072	5.39367	2.67266	2.19162	1.71057	0.896177	1.41063	0.975849	1.32977	1.91764	2.6959	4.28219	3.49261	3.80172	6.20122	2.39335	1.4593	1.04023	1.07462	1.29856	0.860382	1.79411	5.39833	2.10444	3.41715	4.20769	3.39328	4.03572	1.45948	3.41258	0.728786	1.2376	0.941051	2.33633	3.77612	2.64348	3.39867	2.84743	3.1936		1.83884e-08	1.07143e-05	24	20	1.43625		0.00640261	0.11648	26	20	1.66386		NM_023141	0.218454	0.384262	0.66638	0.764813	0.476319	0.644796	0.77211
NR_040402	Gm19522	1.41092	1.65924	1.05492	1.58159	2.28013	1.78952	5.32186	5.27887	15.3445	5.13336	3.22485	3.04052	1.92361	0.806699	0.903188	1.24855	2.88398	3.06826	4.76245	6.21231	4.84868	4.48103	2.88384	1.69256	2.53248	1.61344	1.94299	1.16514	2.32671	7.20327	6.23705	3.23882	3.90133	3.92796	3.46783	3.76763	2.3302	1.17101	8.2004	1.1307	3.67231	3.17621	5.38302	5.7286	5.67978	4.13084	3.02081	2.81382		1.83884e-08	1.07143e-05	24	17	2.09762		0.0313002	0.317944	24	16	1.46424		NR_040402	0.052725	0.892194	0.0413788	0.182345	0.105167	0.212731	0.223964
NM_033074	Tars	81.3085	71.0478	60.129	35.3131	31.1367	33.4573	43.8641	78.5073	66.0927	84.3051	82.7617	87.1158	78.9863	70.8568	57.804	55.242	42.0703	47.0411	58.9656	81.7505	75.4556	80.2477	83.3563	86.8525	74.2662	69.8973	65.6172	36.9517	37.4741	44.2774	59.9075	58.0697	76.4831	84.3574	81.6249	84.8821	82.3955	79.8859	66.6065	41.3854	31.8274	39.1113	46.5396	74.7147	77.011	100.288	87.8718	78.0148		3.15749e-08	1.57694e-05	24	22	19.7572		5.33749e-08	6.58583e-05	24	22	22.3832		NM_033074	0.884293	0.731099	0.602326	0.892563	0.790968	0.89251	0.996045
NM_001163290	Adck3	118.429	61.2643	72.8311	31.9581	18.6553	8.74657	28.8403	42.8277	57.4968	80.6581	95.8525	125.988	106.796	87.6043	46.5238	29.5337	12.8266	15.2151	15.612	66.9375	85.3066	123.471	101.063	72.515	125.141	100.761	59.1496	33.6942	14.9246	18.6157	48.0569	84.1439	98.8001	79.903	80.7108	114.136	124.76	53.6659	76.1392	61.5069	16.7029	16.6723	26.3755	30.1698	80.1505	111.103	116.781	122.179		3.15749e-08	1.57694e-05	22	1	45.2325		3.32009e-06	0.000849295	26	23	43.7246		NM_001163290	0.669313	0.58392	0.694722	0.908746	0.848256	0.389829	0.948393
NM_013777	Akr1c12	70.4177	71.3916	70.9767	82.1271	80.5502	79.3902	74.4426	71.3333	66.0898	63.715	59.1774	60.5033	67.6812	74.8591	77.9123	77.8205	93.1565	94.2505	81.1132	68.0123	64.4478	64.6602	55.4607	56.9233	63.0099	72.6434	82.1812	79.8719	106.671	74.9695	66.5686	67.7169	71.5336	58.6396	56.8848	56.0025	61.3188	73.8713	78.2929	65.4103	79.8888	79.3954	93.6208	68.0765	63.8601	60.8375	62.899	67.4305		3.15749e-08	1.57694e-05	26	8	7.63237		0.000125703	0.00935019	26	8	11.143		NM_013777	0.981366	0.00284103	0.999998	0.00693819	0.810517	0.629244	0.0169255
NM_016895	Ak2	157.398	151.006	200.672	227.261	237.691	234.652	191.259	121.521	139.848	133.221	124.097	122.627	141.44	160.252	174.383	216.727	289.73	237.143	177.241	146.467	160.989	138.275	139.024	116.663	141.436	138.104	158.31	222.399	304.005	293.042	141.754	157.687	156.918	160.021	113.679	152.855	141.462	134.851	116.427	170.823	268.08	221.404	214.589	130.35	156.584	163.771	118.782	128.74		3.15749e-08	1.57694e-05	26	9	47.4907		0.0103049	0.158704	26	10	26.607		NM_016895	0.37625	0.0040298	0.999832	0.0134844	0.339982	0.846525	0.0239365
NM_145929	Gga1	12.6566	13.6382	13.2049	12.5233	9.83412	12.1759	9.37122	4.80772	9.17004	10.4747	11.4852	12.3894	13.2072	14.0249	12.6464	12.5676	12.8537	11.0111	8.19822	8.14823	9.52142	10.471	10.6012	13.1604	10.9945	11.6493	10.3378	12.2414	10.7682	5.15308	8.90669	12.4052	9.21792	12.9414	11.8268	15.1642	14.5469	12.4481	2.40871	12.2551	10.8535	9.3066	9.70796	10.961	11.2441	11.4697	9.75904	12.7097		3.15749e-08	1.57694e-05	24	4	2.13515		0.0385934	0.361885	26	24	1.9234		NM_145929	0.00812661	2.46e-05	0.995815	0.000671378	0.00614092	0.0126318	0.000147701
NM_011281	Rorc	21.0747	15.4191	19.2776	36.8249	45.8834	40.5172	69.5331	85.0604	56.7125	86.0054	45.8958	36.4589	26.6165	16.7741	16.9602	20.8451	50.598	48.8532	52.7494	82.1736	98.0935	69.9982	47.8385	35.6858	21.1844	18.1664	16.5778	39.4131	35.9724	38.9738	70.0597	86.4116	88.0355	84.9975	66.4453	32.5197	26.7214	13.2323	7.89521	23.1405	45.8287	50.6903	58.8663	82.9388	89.5435	74.1164	43.6064	27.8518		5.33749e-08	2.43389e-05	24	16	25.0125		9.4304e-10	6.59373e-06	24	17	31.8929		NM_011281	0.580979	0.913796	0.255395	0.43223	0.36176	0.322507	0.829566
NM_001004364	Asap2	6.49701	6.10765	2.0684	1.18626	0.746495	0.76464	1.46633	2.85733	3.31975	6.50137	5.44226	9.6524	8.46714	7.28188	3.74687	1.25763	0.971225	0.882204	2.44976	2.10285	2.99114	4.61875	4.68302	5.60509	7.03459	9.61922	3.20296	1.41409	0.937183	1.03784	4.04022	4.07404	4.34719	6.16819	5.22064	5.22121	8.00391	5.11993	4.28784	1.78696	1.28692	0.55798	1.01034	3.40334	4.36723	6.5083	8.22051	5.82501		5.33749e-08	2.43389e-05	26	23	3.47995		2.19722e-06	0.000677779	26	23	2.80275		NM_001004364	0.433733	0.588269	0.603693	0.987411	0.486607	0.541423	0.967029
NM_010577	Itga5	6.45963	5.86449	4.44516	3.16332	3.90556	4.51984	6.65922	5.25907	8.87992	11.0898	12.1948	8.63955	7.45892	6.27829	4.39997	4.49201	4.12179	5.94247	4.69463	6.44242	11.0448	8.05669	11.9235	12.6623	8.79875	6.06424	2.7451	3.73824	4.43853	2.10256	5.28261	12.0156	9.10456	10.3369	12.5542	11.6045	6.89273	5.92586	0.315274	3.42315	3.5016	3.73152	7.18859	8.10001	10.8966	13.7852	8.59856	9.22389		5.33749e-08	2.43389e-05	26	21	2.91307		3.32009e-06	0.000849295	24	20	4.26071		NM_010577	0.112157	0.182103	0.767724	0.481585	0.269235	0.229832	0.510204
NM_019929	Sumo3	36.3708	34.3797	31.5914	20.7948	16.5859	17.308	18.3278	26.7923	32.6997	27.9964	33.7705	36.8697	34.0573	31.2449	28.6335	26.1782	18.0609	19.1157	21.0391	31.1463	29.8641	36.7109	35.8722	36.3823	23.891	29.5581	28.3714	20.2476	17.841	19.3611	24.1046	34.9489	31.2346	39.9055	32.077	33.501	45.1358	29.6409	33.9795	27.0032	17.0536	14.3204	24.4295	29.0935	31.7979	29.5697	32.8483	42.3442		5.33749e-08	2.43389e-05	24	23	7.85196		4.60327e-05	0.00502907	26	22	6.64426		NM_019929	0.60715	0.0039283	0.999967	0.0110684	0.479311	0.705571	0.0233395
NM_023716	Tubb2b	1.40257	0.664996	0.261461	0.187068	0.208486	0.190585	0.350726	0.635918	0.852258	1.3362	1.9471	1.386	1.02288	0.659753	0.18612	0.476625	0.129605	0.175976	0.0840523	0.522401	1.85972	1.58898	1.9549	1.89182	1.59084	0.567731	0.339917	0.033475	0	0	0.479231	1.52743	0.985833	2.20758	1.38802	2.53434	1.32409	0.790669	0.0834989	0.257774	0.154744	0.142592	0.56043	0.871658	2.11184	1.58684	1.73658	1.65439		8.8892e-08	3.45296e-05	24	22	0.810754		4.87686e-07	0.000278402	24	21	0.940499		NM_023716	0.539259	0.445497	0.773929	0.728357	0.502306	0.995953	0.970931
NM_016916	Blcap	17.3904	14.8974	11.0261	8.19953	8.17229	8.06702	11.17	11.7687	14.0773	17.9628	16.945	15.5507	14.8068	14.0629	11.4659	7.5347	7.13107	7.88788	10.9785	15.752	19.5162	18.5897	20.9833	21.9806	14.8459	13.8811	8.81409	9.20452	7.266	13.6578	11.8317	18.7032	15.3369	16.5943	21.6717	19.1865	16.2378	14.1715	1.68621	11.1344	9.50705	7.979	11.8251	15.2652	16.9931	15.4854	17.1898	18.0288		8.8892e-08	3.45296e-05	24	22	5.22514		1.43906e-06	0.000479139	26	21	4.58672		NM_016916	0.203177	0.0125847	0.995466	0.0447998	0.238942	0.849496	0.0731723
NM_021524	Nampt	22.0164	26.4364	25.7217	43.9416	72.8956	70.1096	48.5144	52.2413	46.3408	36.2153	24.4262	23.9783	18.7718	13.5652	27.3321	38.4397	66.8743	74.3185	68.1992	46.8502	33.3847	32.4119	22.8297	24.3328	19.2983	20.9417	25.6221	44.566	62.7623	79.8786	54.6663	29.7387	30.2626	36.4034	24.1984	27.9159	25.1437	16.8339	24.6586	35.0931	63.7591	60.2187	66.065	43.9115	42.9133	28.8275	25.5525	18.8618		8.8892e-08	3.45296e-05	24	13	19.8477		4.96685e-06	0.00113244	26	11	12.9183		NM_021524	0.913014	0.248293	0.952022	0.376978	0.85919	0.984988	0.819577
NM_145368	Acnat2	72.6511	56.3866	61.3972	19.8674	10.3731	10.8869	38.4824	92.3832	129.805	140.889	111.195	80.3863	45.8248	11.2633	29.2813	34.9404	26.7537	42.1013	82.216	99.2357	113.445	107.924	96.3707	41.4519	62.8634	47.8442	29.4635	20.9106	23.0395	25.4491	87.1254	128.251	112.253	125.167	152.086	114.52	52.3775	96.661	26.0943	36.9226	29.0616	38.8642	76.5596	126.047	133.457	107.226	94.2204	79.2114		8.8892e-08	3.45296e-05	22	20	47.9852		1.57188e-05	0.00255596	24	19	52.2915		NM_145368	0.913516	0.9647	0.211666	0.325939	0.93082	0.257196	0.759972
NM_007819	Cyp3a13	90.1966	97.7927	84.8953	95.6086	105.198	109.133	112.896	123.424	145.976	124.407	114.654	91.7538	87.5554	83.3569	69.0806	74.2659	84.6073	97.6425	95.467	117.724	125.632	147.514	117.708	98.1443	90.4465	90.4206	80.1235	93.6961	78.9022	73.2251	104.851	127.24	114.261	104.424	133.839	94.4163	89.916	86.7598	81.0977	89.9151	88.4061	96.5722	103.088	110.114	104.537	103.509	121.096	80.1542		8.8892e-08	3.45296e-05	26	17	17.294		0.00233065	0.0602807	22	19	12.7127		NM_007819	0.213807	0.316498	0.729225	0.652747	0.0569713	0.0204488	0.116589
NM_026667	Fam114a1	8.92787	10.7331	8.58649	10.6226	8.10209	9.33229	5.95887	5.79115	6.0406	6.6941	7.14593	8.21187	9.46209	10.7123	13.4774	10.443	8.5144	8.71565	5.96809	5.82382	5.12266	6.07441	6.56124	6.79244	9.17888	13.6341	10.3196	10.4099	12.6568	6.37949	5.51281	5.73648	6.62483	5.35939	7.01461	8.08338	11.7729	10.2649	4.33027	9.79384	12.1117	7.46311	4.7136	3.47791	5.85158	6.01431	9.52001	7.93844		8.8892e-08	3.45296e-05	26	3	1.71222		0.00501074	0.0996259	24	4	2.91313		NM_026667	0.725107	0.000386882	1	0.00129455	0.520346	0.0739212	0.00231905
NM_028761	Parn	6.41086	7.12726	6.7277	7.13998	6.5735	6.70842	6.06124	3.81346	3.10251	4.83071	5.05936	5.76882	6.39194	7.01505	8.44054	7.11779	6.28144	5.7367	5.18483	3.41056	5.21079	4.84361	5.56431	5.40669	5.39767	9.24633	7.67157	8.0228	8.10506	10.5396	4.09759	4.6614	3.83745	5.64252	6.02428	5.25068	7.37882	6.23188	6.49911	7.43796	8.42295	6.85974	4.13535	5.10722	4.40548	5.25495	5.88593	7.07064		8.8892e-08	3.45296e-05	24	6	1.21344		0.0103049	0.158704	24	5	1.46432		NM_028761	0.738029	0.00128349	0.999999	0.00379347	0.973319	0.0149038	0.00767628
NM_011802	Clpx	117.409	97.4067	48.2	23.3777	22.3693	20.7639	29.3898	63.7479	122.449	162.124	143.088	175.615	134.389	93.163	53.253	30.3888	24.1077	25.6384	56.8261	56.582	76.9647	124.525	109.813	112.369	128.182	120.504	51.7274	23.777	24.7797	33.6908	86.1889	99.3205	114.566	123.785	149.98	160.759	155.163	106.241	93.1024	34.4995	29.0121	26.6513	36.1954	54.8779	84.4233	134.999	179.553	164.462		1.45959e-07	4.93813e-05	26	22	70.767		2.48458e-10	2.60582e-06	26	22	54.2238		NM_011802	0.626985	0.89347	0.30438	0.496925	0.706805	0.698113	0.8867
NM_178701	Lrrc8d	17.1825	16.9676	12.6477	12.1811	9.94405	6.90039	11.7108	6.87627	11.7263	13.6353	15.0298	17.9911	16.0843	14.1775	16.6954	13.6951	10.2502	9.49693	5.19451	8.72409	11.473	13.3169	16.7939	14.1564	16.1969	18.9924	10.3383	12.0424	9.62522	6.051	11.0946	12.6337	11.8794	13.1686	21.2764	17.7064	20.6068	13.4559	9.7314	15.7927	14.925	10.8331	5.37243	10.6605	12.6998	15.008	17.2427	16.8826		1.45959e-07	4.93813e-05	26	25	4.06396		0.000236994	0.0136571	26	24	5.052		NM_178701	0.360655	0.0190711	0.997333	0.0527964	0.379178	0.609622	0.109108
NM_010197	Fgf1	54.874	57.1669	50.4836	50.7008	51.524	65.9744	97.1636	105.856	92.667	89.3483	62.1472	65.7436	54.0735	42.4034	56.6902	52.5783	88.8716	103.897	113.066	91.0225	69.0428	69.708	51.5802	41.8292	51.1034	54.7512	48.4587	51.4238	62.2762	106.145	110.776	47.4537	83.954	69.9481	66.637	75.3082	72.3367	59.588	61.3931	54.1358	83.9444	85.9305	116.244	104.629	104.215	75.883	71.9378	61.8933		1.45959e-07	4.93813e-05	22	16	25.5608		0.0162831	0.213338	24	15	19.3734		NM_010197	0.617499	0.344409	0.867091	0.557997	0.799301	0.836672	0.920604
NM_029231	Pelp1	4.40708	4.94999	4.2669	5.56265	4.12389	4.10766	3.60068	1.30929	1.06787	3.65079	3.79908	3.76163	4.64708	5.53252	4.90516	4.20438	4.1137	4.00292	3.655	2.64152	3.04865	3.53565	3.56577	4.77594	4.75474	6.22046	4.27828	4.41052	3.87414	2.16361	2.78196	4.12377	4.085	4.8103	3.70265	4.61025	5.17446	5.78699	3.59323	4.15523	4.49637	3.59175	2.24359	3.51064	3.36013	4.90148	3.49156	3.76398		1.45959e-07	4.93813e-05	24	5	0.83154		0.0203328	0.244834	26	25	0.661965		NM_029231	0.022191	0.174702	0.490342	0.669024	0.0643859	0.385389	0.125975
NM_008030	Fmo3	152.012	105.055	156.155	243.66	282.919	333.814	420.584	385.552	295.364	302.068	161.965	98.9766	68.9922	39.0078	130.6	114.334	295.718	356.529	394.551	355.591	397.667	232.918	256.52	119.447	98.1691	91.6651	134.041	217.887	279.251	361.975	387.08	358.968	205.379	187.554	232.83	130.732	94.839	81.9813	86.8555	196.979	261.042	336.318	405.853	448.973	309.634	225.639	152.826	130.714		2.36444e-07	6.44111e-05	24	14	145.116		5.92987e-09	1.55481e-05	26	13	109.071		NM_008030	0.527024	0.468318	0.751292	0.766737	0.833468	0.893095	0.97741
NR_033136	Atf5	236.48	179.151	198.781	102.371	65.7048	92.6627	55.0028	72.1658	178.752	183.409	173.144	216.393	213.096	209.8	139.427	176.557	54.4107	59.3703	62.4828	81.3131	153.934	153.793	202.309	248.94	236.197	202.152	143.969	79.8975	70.6707	96.4957	91.2664	171.424	169.969	212.646	186.456	304.397	203.363	223.398	208.122	131.072	83.5402	49.984	79.0113	126.018	149.339	191.6	194.496	214.263		2.36444e-07	6.44111e-05	24	0	76.892		2.36444e-07	0.000159989	26	23	74.7103		NR_033136	0.252646	0.446882	0.633042	0.846261	0.170821	0.75331	0.674995
NM_001035228	St3gal5	38.6072	45.2252	88.2357	89.0767	88.6681	138.315	226.591	122.35	53.473	103.467	48.3653	24.3666	37.8733	51.38	46.9598	53.905	117.452	167.062	228.946	101.899	62.4086	65.9211	41.5699	33.5416	29.4276	29.3001	100.575	88.5925	89.6941	140.889	183.488	73.5869	66.0995	65.7175	53.4665	43.3039	38.7485	73.1702	61.3234	77.0221	132.554	155.159	248.14	170.436	83.5911	67.6863	43.3705	38.2867		2.36444e-07	6.44111e-05	24	13	44.5581		9.32342e-07	0.000376092	24	13	43.2036		NM_001035228	0.936522	0.81835	0.504048	0.73467	0.993727	0.945311	0.985119
NM_153484	Tef	4.85762	8.71215	17.2586	32.8496	39.1333	42.395	24.5373	9.39465	7.31225	4.76748	5.48281	8.57003	6.56198	4.55393	17.7143	24.9137	33.8628	27.4168	13.3944	9.48245	12.1067	5.57963	3.89767	3.65252	5.30952	10.285	11.4131	34.5361	40.0385	26.6729	16.3659	9.6244	9.95699	8.68055	4.84694	0.0002438	2.41623	3.73893	9.04565	32.3804	37.498	32.1781	11.6985	7.55182	8.55036	6.76152	6.33621	4.32333		2.36444e-07	6.44111e-05	24	10	12.563		1.43906e-06	0.000479139	26	9	8.97269		NM_153484	0.971775	0.210515	0.968002	0.319164	0.94153	0.760676	0.757861
NM_011066	Per2	1.31604	2.63769	4.01377	9.96702	13.8285	12.9315	15.4892	12.234	5.34624	8.52454	6.6697	1.84021	1.40822	0.976232	4.75837	6.26317	15.8971	14.8023	15.082	10.8949	10.9727	2.63942	3.16649	3.24455	1.02772	2.20546	2.6289	10.4768	12.9751	13.8969	12.7432	6.55106	6.39202	6.85194	2.99105	3.64594	1.25447	2.0774	3.7134	5.47584	17.0638	11.6725	14.448	19.3514	17.2475	6.65923	2.46372	1.86023		2.36444e-07	6.44111e-05	24	13	6.5019		3.32009e-06	0.000849295	26	12	5.5493		NM_011066	0.744106	0.0389111	0.998077	0.0773878	0.910241	0.532285	0.2119
NM_011624	Top3b	7.28404	7.04225	5.55202	5.72639	4.7065	5.11728	5.33905	6.63769	7.62805	7.86525	9.00233	10.3646	9.14679	7.92899	8.00809	6.51447	5.20413	5.52265	5.84132	6.12999	8.62306	7.18332	7.87587	9.20121	7.28824	7.00018	5.65836	5.84624	6.04398	6.6874	6.73059	9.08676	7.24282	8.6818	9.29248	9.23076	9.89472	6.90108	7.05106	5.75514	4.46491	4.44987	4.39143	7.39985	8.67277	7.13864	9.32322	10.0255		2.36444e-07	6.44111e-05	26	23	1.93769		7.35927e-06	0.0015284	28	21	1.6209		NM_011624	0.390181	0.144557	0.944191	0.291323	0.345016	0.452501	0.608125
NM_024223	Crip2	67.3749	70.338	56.901	25.2959	19.7528	28.9185	52.1156	48.7014	59.3753	91.7987	88.7662	89.8055	87.3738	84.9421	40.9736	41.3921	20.783	36.3832	44.015	78.671	74.3337	86.0878	79.4633	90.6638	90.6468	65.4494	37.6486	24.0733	21.6159	35.7731	70.477	91.9147	81.9237	93.5942	91.1447	98.6167	100.085	50.4003	35.0462	39.1525	20.3625	25.1927	66.683	94.394	99.2369	92.2909	79.4398	103.991		2.36444e-07	6.44111e-05	26	22	26.6696		4.60327e-05	0.00502907	26	21	37.715		NM_024223	0.0245677	0.12577	0.594464	0.517863	0.033134	0.274464	0.138644
NM_025822	Rsrc1	6.7658	8.26212	7.35889	8.33499	8.51195	8.10436	6.71436	7.05057	4.07218	4.23696	5.05707	5.90498	6.50394	7.10291	8.13747	7.53699	8.36774	7.90909	7.13839	6.66258	5.02929	4.82602	5.07787	5.15726	6.09267	7.94072	8.94635	9.25182	9.09884	8.40331	5.91288	3.35723	5.84489	4.68073	4.95637	6.35752	7.11047	7.75913	6.71321	7.89641	12.183	7.80731	7.49778	5.29184	5.3491	5.69695	6.05818	5.81029		2.36444e-07	6.44111e-05	24	8	1.61146		4.60327e-05	0.00502907	26	7	1.93425		NM_025822	0.638085	0.000483751	1	0.00166763	0.585649	0.570265	0.002899
NM_008088	Gas7	1.80714	1.69431	1.89936	0.84483	0.595633	0.000771469	0.242032	0.471784	0.00237403	0.86333	1.58255	1.65732	1.8927	2.12808	1.26781	0.605388	0.00101248	0.416597	0.000982309	0.610502	1.0926	1.18265	1.39376	2.19865	1.23475	3.16601	1.55821	1.0293	0.313273	0.00140333	0.00113067	0.834111	1.38483	0.889191	1.89519	2.69505	2.53985	1.78689	0.00215355	1.94099	0.582306	0.00112329	0.194989	0.292021	1.19416	1.98848	1.79352	1.67464		2.36444e-07	6.44111e-05	24	1	0.879028		0.000236994	0.0136571	22	2	0.843599		NM_008088	0.56934	0.00871179	0.999795	0.0228554	0.613784	0.419214	0.0511454
NM_175512	Dhrs9	4.74257	1.25066	1.64985	0.148386	0.206657	0.230821	0.414828	1.75691	2.07177	2.67151	3.23883	3.63172	3.31912	3.00651	1.04999	0.686414	0.228497	0.174581	0.748768	1.56071	1.46542	2.21931	1.92424	3.4046	1.92716	2.70907	1.05802	0.24294	0.304257	0	1.81224	2.68489	1.37663	2.74702	2.40275	3.15043	2.30114	1.70974	2.77133	0.403229	0.289805	0.0314664	0.383502	0.604018	2.78537	1.9004	2.35137	3.31081		2.36444e-07	6.44111e-05	26	23	1.59572		0.000236994	0.0136571	24	23	1.19717		NM_175512	0.441315	0.285464	0.865052	0.50901	0.656384	0.724931	0.86691
NM_008298	Dnaja1	41.7613	48.4428	39.2372	45.0177	57.2862	51.5254	76.0924	90.2615	86.8493	71.0877	61.6167	41.1342	37.4226	33.7109	36.8888	54.2322	60.0655	89.1822	98.7399	89.2777	68.8747	48.4259	46.8946	51.8249	43.0809	41.8267	41.862	37.2703	57.571	128.824	85.1826	54.7343	60.5862	62.4986	47.9574	54.7508	37.5839	49.3161	60.2718	36.4862	77.1579	71.6012	136.339	121.015	83.6096	47.0888	53.3137	52.5148		2.36444e-07	6.44111e-05	22	16	22.4487		0.00302354	0.0727313	24	14	18.2363		NM_008298	0.55583	0.00146197	0.999994	0.00475233	0.437602	0.0628086	0.00873985
NM_028710	Arsg	2.82135	2.53903	1.66478	2.9145	2.00179	1.7644	1.31906	0.642148	5.84309e-10	1.15564	1.44984	1.47679	3.05362	4.63044	4.04826	1.66825	1.36881	1.50157	0.542929	0.818703	1.20964	1.62176	1.68006	2.09722	1.59553	3.3628	2.66029	2.28807	2.55788	0	0.900179	1.48454	1.02569	1.27691	2.05805	3.27607	4.53947	2.58727	2.83547	3.02382	1.34143	1.23323	0.617011	2.54909	0.923058	1.37689	1.22842	1.71458		2.36444e-07	6.44111e-05	22	6	0.920099		0.00640261	0.11648	28	27	1.12821		NM_028710	0.563934	0.386784	0.825849	0.633088	0.619697	0.918627	0.946828
NM_010708	Lgals9	64.7028	68.6778	65.1495	34.4561	21.6401	19.0345	23.7032	32.1828	29.6599	39.0194	53.8618	63.3149	81.9915	100.668	59.0954	32.5311	23.3649	17.9262	17.7883	43.67	40.2458	45.7212	57.4589	69.1015	60.8236	72.5537	52.4156	50.8374	30.3169	9.83322	26.318	44.32	50.8973	46.5819	55.254	75.7876	75.6977	84.8264	31.167	53.5533	32.2632	24.4706	21.9665	27.0268	45.3346	50.5179	56.2114	56.6867		3.78114e-07	9.22248e-05	24	1	24.9982		8.8892e-08	8.87904e-05	26	25	17.6425		NM_010708	0.350952	0.687474	0.456412	0.810245	0.322576	0.59864	0.903359
NM_031868	Ppp1ca	131.312	131.422	114.79	93.7401	83.5428	81.6643	74.4274	66.0638	35.5197	92.0155	116.556	152.794	138.229	123.664	129.476	107.094	77.5242	81.0067	70.1602	79.4874	101.827	98.6913	127.213	102.539	126.665	117.803	118.358	100.094	91.4587	68.1154	62.5046	110.091	110.234	123.048	130.319	168.119	144.015	134.92	98.44	108.801	95.0554	78.6437	104.449	88.9542	107.845	110.219	107.153	130.056		3.78114e-07	9.22248e-05	24	2	30.6221		9.32342e-07	0.000376092	26	24	24.8946		NM_031868	0.0258489	0.677097	0.0907299	0.403051	0.0263692	0.081754	0.14541
NM_177322	Agtr1a	53.36	61.7133	49.9486	37.7104	28.2274	32.5585	29.0565	21.5397	26.3913	40.7065	40.4275	50.3109	54.6087	58.9065	60.8806	49.6477	31.3463	29.795	30.1857	26.3043	34.0184	40.5802	47.1444	46.0726	48.4653	60.9027	46.464	41.8789	36.8733	27.6948	28.0335	38.7428	33.1542	42.8617	53.3228	49.1374	61.0939	52.4804	61.7482	51.1331	39.8144	25.0951	24.9172	26.9263	32.8315	39.8287	50.1666	58.8328		3.78114e-07	9.22248e-05	24	3	14.3099		9.32342e-07	0.000376092	26	0	12.7569		NM_177322	0.507818	0.601664	0.622716	0.982795	0.542945	0.852732	0.985785
NM_027985	Mad2l2	23.9478	22.2577	16.3655	10.6427	6.29607	6.10078	7.3877	10.4546	0.000311766	16.4749	24.126	27.5481	25.2925	23.037	16.564	9.9686	6.18008	6.21415	8.22825	12.6313	12.5633	16.5904	17.6248	19.6584	16.4976	16.1571	15.3715	10.3898	7.32439	0.00019329	5.8368	16.668	18.5664	16.8782	20.6548	31.7257	25.5842	23.9924	0.000309926	13.6881	5.54636	5.32972	3.22667	11.2112	14.6354	19.4019	21.8988	19.1196		3.78114e-07	9.22248e-05	24	0	8.76224		1.43906e-06	0.000479139	26	23	7.25845		NM_027985	0.0767709	0.0362598	0.934029	0.146999	0.293327	0.307162	0.198765
NM_007459	Ap2a2	20.6359	20.4414	18.0906	13.6526	10.7374	11.9134	13.2854	13.7143	19.3246	24.319	20.0863	25.5591	20.4322	15.3053	16.3952	18.1594	13.1837	13.1244	16.2388	18.5547	23.1148	21.1906	26.1669	26.303	16.5633	20.4604	16.2613	13.8046	11.637	9.71374	18.6215	29.681	20.7316	29.8204	27.958	24.2406	28.8323	18.6602	18.4929	15.6606	13.8889	13.0858	14.6462	24.104	26.0634	23.9574	23.6039	24.3165		3.78114e-07	9.22248e-05	24	22	5.12709		3.24373e-05	0.00395584	26	22	6.13019		NM_007459	0.153628	0.0435623	0.964148	0.138878	0.286917	0.223746	0.234509
NR_033510	1500017E21Rik	44.9039	54.3179	33.082	20.9137	31.1401	15.8065	17.8352	9.06771	19.4016	8.58482	29.8387	44.6921	49.0523	53.4124	37.4014	29.3427	22.2716	18.7775	14.3803	10.8757	12.9973	14.8893	22.3455	33.2874	47.7799	48.6637	45.0007	41.1869	25.4813	70.1653	9.65583	7.2317	14.4185	15.1275	20.1896	55.7618	28.1011	49.2387	112.822	32.8156	41.7269	22.1258	22.39	6.7372	15.272	25.9508	30.5901	42.9015		3.78114e-07	9.22248e-05	24	3	15.2192		9.05964e-05	0.00751126	24	4	18.4159		NR_033510	0.255372	0.000179965	0.999997	0.000985035	0.532406	0.734043	0.0010793
NM_026375	Ahctf1	10.1115	9.68144	8.21793	5.9379	8.05626	9.27485	11.0812	12.5847	12.7883	19.5562	14.0626	12.8455	10.1786	7.51166	6.6259	9.84469	9.65714	11.3087	13.9359	11.7363	12.944	14.0567	12.4946	12.0338	7.95198	7.75766	8.49625	5.73261	6.63528	9.31234	15.6454	11.7816	12.0874	15.4088	13.7756	11.6383	13.4093	9.12596	12.0408	6.68217	8.40925	9.91783	9.51183	16.6667	14.8745	13.6895	15.1606	14.4228		3.78114e-07	9.22248e-05	22	19	2.90628		0.0007792	0.0297714	26	19	4.10609		NM_026375	0.872075	0.219858	0.959546	0.341412	0.566347	0.303682	0.774555
NM_001033302	Ciart	0.383077	1.0971	4.08378	24.7088	18.7491	15.8025	9.59361	2.34417	0	0.771291	0.356959	0.197664	0.325649	0.453633	1.63456	8.1429	13.1178	9.79356	4.9478	2.76239	1.55146	0.555832	0.508993	0.514391	0	0.316484	2.2991	21.3924	13.8315	18.4818	2.0501	1.18397	0.783937	0.920096	0.366228	1.76327	0	0.37852	0	16.9948	17.4032	14.4755	9.078	2.79241	2.8766	0.857586	0.36918	0.235694		3.78114e-07	9.22248e-05	26	10	6.51283		0.0011981	0.0407976	26	11	1.66211		NM_001033302	0.995158	0.650457	0.709949	0.950073	0.928851	0.906289	0.998176
NM_011101	Prkca	3.8708	3.63728	3.15529	3.02081	2.87388	2.74347	2.01076	1.73981	1.34065	1.95694	2.39045	2.53802	3.00558	3.47314	4.03012	3.15518	2.92792	1.83932	1.87265	1.75708	1.79315	2.12559	2.38692	1.85278	2.67665	4.20168	3.06413	3.60679	2.68298	1.41594	1.74009	1.62372	2.27485	1.6505	2.24961	3.09883	3.40178	2.85046	3.88006	3.33913	2.89524	2.26604	1.45878	1.7004	2.32541	2.87186	2.75749	2.02441		3.78114e-07	9.22248e-05	24	5	0.813659		0.00501074	0.0996259	24	4	0.807553		NM_011101	0.499824	0.0529319	0.992299	0.114539	0.536736	0.141851	0.278415
NM_007812	Cyp2a5	799.484	1279.91	1803.39	3005.25	2371.68	2165.22	2481.91	1817.97	1448.83	858.938	683.644	652.932	522.033	391.133	1122.6	1431.49	2644	2348.05	3153.44	1661.03	1314.47	1002.18	748.824	470.061	850.605	1476.59	1696.59	3047.98	2787.38	2706.43	1501.06	956.221	1409.96	1070.36	674.992	795.076	441.2	953.283	1102.68	2148.4	2902.33	3255.54	2782.1	2121.18	1711.75	1496.45	706.652	666.716		5.97258e-07	0.000121632	26	10	965.721		8.8892e-08	8.87904e-05	28	8	666.904		NM_007812	0.682832	0.449367	0.809012	0.699925	0.978409	0.748177	0.972128
NM_013851	Abca8b	10.7346	11.4112	9.21506	9.10691	11.2096	7.58348	6.61391	8.00406	9.36601	9.42107	9.66979	13.4309	14.6445	15.8581	13.8691	12.4689	8.37049	8.85729	6.78306	7.68438	7.76729	8.61058	11.2289	13.2446	9.05695	13.3694	11.5375	9.26	9.89105	8.2725	7.2325	6.11614	7.49641	8.19944	10.2325	11.245	12.2983	12.0985	13.4247	11.1704	8.87956	7.09972	4.39009	6.49111	8.52987	8.78981	11.7501	11.2301		5.97258e-07	0.000121632	26	0	1.83929		8.8892e-08	8.87904e-05	24	3	2.61738		NM_013851	0.837509	0.948511	0.243058	0.377802	0.935884	0.291085	0.811905
NM_009306	Syt1	2.24451	3.80779	4.62449	5.25098	4.22311	4.21041	3.90402	1.99685	0.101094	1.33074	1.62666	2.38708	2.86892	3.35077	5.31463	4.21085	5.23887	4.50514	2.83552	1.79302	1.06924	1.58211	2.33749	1.51989	3.82133	3.91669	4.26187	5.54951	5.30465	5.52382	2.23195	1.03783	1.24389	1.24979	2.11677	1.92434	3.11137	3.3474	5.32291	5.73925	4.81286	4.88474	2.38688	0.889539	1.03307	1.91276	2.01664	2.17734		5.97258e-07	0.000121632	24	7	1.69879		5.97258e-07	0.000278402	24	7	2.13209		NM_009306	0.512319	0.315147	0.863092	0.537055	0.506348	0.391105	0.896823
NM_016674	Cldn1	37.701	26.4475	21.6812	10.3136	8.57596	7.71899	10.7001	29.938	38.2749	36.2754	41.6485	49.5006	49.7895	50.0783	29.2015	14.3263	10.189	9.8793	14.2108	31.9331	30.1631	37.9312	37.2001	41.9721	42.3681	38.6174	18.5028	9.85221	8.66264	15.2554	24.4325	39.022	31.7612	34.8256	44.4243	40.044	48.118	31.7686	34.0897	16.6822	7.1679	5.45182	7.91307	21.8624	34.5439	29.9534	47.0988	48.4449		5.97258e-07	0.000121632	26	22	19.3658		5.97258e-07	0.000278402	26	22	13.8382		NM_016674	0.979572	0.582555	0.766293	0.845498	0.774417	0.453518	0.973365
NM_028894	Lonrf3	2.34589	0.963	0.611861	1.6067	2.09781	2.43199	2.41783	4.06537	4.76437	5.67734	3.0259	3.10144	2.02107	0.940692	0.653691	1.39768	2.86264	2.6504	5.10916	3.47744	3.81449	4.42921	3.05274	3.46168	2.24982	1.01671	0.352529	1.7307	1.86572	1.94024	5.15795	3.50649	4.95058	3.95235	3.65684	1.84151	3.82918	1.45367	0.409009	1.07746	2.46519	2.19855	3.03552	4.19562	4.82226	3.83027	4.50199	2.86057		5.97258e-07	0.000121632	24	18	1.4801		4.96685e-06	0.00113244	26	17	1.24012		NM_028894	0.909069	0.516721	0.804614	0.757791	0.768521	0.00111673	0.00668167
NM_177282	Mical2	4.67335	4.7678	2.33067	1.43381	0.991106	1.60676	2.15105	2.40199	7.6878	6.78058	6.99262	6.8965	4.97358	3.05067	2.1059	3.74257	1.45936	2.01372	3.39996	5.03876	5.86778	5.86858	5.4689	6.74523	4.40632	4.60204	2.19642	1.37643	1.44588	3.65501	2.73138	5.87232	5.51579	6.73432	8.39073	7.49367	7.4346	4.53643	1.82913	2.05894	1.20945	1.19252	2.40253	8.47734	8.11593	6.16548	5.39017	6.20224		5.97258e-07	0.000121632	24	21	2.50907		4.60327e-05	0.00502907	26	21	2.71434		NM_177282	0.680641	0.215521	0.946197	0.357236	0.916375	0.41773	0.766929
NM_010480	Hsp90aa1	61.022	50.7694	45.5296	33.2923	39.3922	43.7907	80.4705	127.375	143.43	160.504	96.5889	59.166	62.9819	66.7977	30.328	52.3859	40.6501	98.2119	128.316	145.196	164.393	93.9081	83.622	79.9557	63.5283	74.4023	36.3192	23.9494	42.1244	63.8864	130.986	128.516	155.12	113.098	86.2663	65.347	58.0861	69.4026	55.2955	28.8587	47.7662	41.3041	175.793	202.888	182.551	112.578	95.0532	61.4999		5.97258e-07	0.000121632	22	19	45.5328		0.000125703	0.00935019	24	18	50.2377		NM_010480	0.744394	0.119979	0.983481	0.20762	0.891097	0.182618	0.535529
NM_029153	Scamp1	8.78974	11.3778	10.5971	11.3508	10.7152	9.43352	8.58663	5.99142	3.35718	8.07964	7.3972	9.06953	9.84087	10.6122	11.3863	11.0325	9.83819	9.38202	8.19311	8.0011	8.47759	7.14476	9.08501	8.33676	7.83852	10.4172	9.59839	10.743	10.646	16.7117	10.4013	7.8714	5.92737	8.05778	9.85977	7.60147	8.67059	8.89661	15.2146	11.6256	13.4184	8.72473	7.04328	6.37686	7.35033	6.71156	8.56061	9.49111		5.97258e-07	0.000121632	24	6	1.72699		0.000236994	0.0136571	22	8	2.33039		NM_029153	0.31341	0.00116919	0.999966	0.0048483	0.515483	0.322588	0.00699465
NM_146093	Ubxn1	282.281	288.678	262.523	218.937	196.932	185.254	130.526	166.488	242.736	208.151	223.297	261.376	304.965	348.554	321.55	238.41	218.35	181.01	212.962	160.553	99.4546	209.749	148.556	259.419	337.154	353.515	298.394	215.365	231.842	244.559	186.539	153.471	234.17	202.799	150.958	222.167	284.598	312.745	373.872	219.582	204.83	159.786	184.553	146.404	145.336	239.598	254.211	241.441		5.97258e-07	0.000121632	28	27	62.5839		0.000584053	0.0246501	24	3	51.9632		NM_146093	0.96212	0.455069	0.854727	0.659846	0.885144	0.709652	0.973815
NM_011076	Abcb1a	5.22588	4.27934	6.25177	6.31163	8.18182	7.19807	7.23195	7.59686	4.56996	2.44659	3.13055	2.33351	3.1588	3.98408	4.75243	4.63672	7.62043	8.75035	7.56947	5.55266	4.02677	4.14057	4.33971	2.57054	2.10752	4.54851	5.23205	9.13183	5.52273	8.11407	5.82446	4.1825	2.97733	3.91059	2.96892	5.03832	2.83495	2.25943	10.7097	6.13966	8.8229	7.764	4.60032	5.95329	5.55454	4.02945	2.47157	2.90235		5.97258e-07	0.000121632	26	10	2.55397		0.00501074	0.0996259	24	10	2.27667		NM_011076	0.324162	0.00247396	0.999888	0.00927963	0.707382	0.366824	0.0147522
NM_145145	Pomt1	7.65312	7.25447	6.08213	4.80798	4.56706	3.72381	5.74049	5.85047	7.1981	7.14216	7.71023	7.33331	6.64518	5.95706	6.33521	5.41927	4.41376	4.98954	4.4237	6.96574	7.75795	7.28999	8.31808	6.98195	6.75479	7.23006	6.80836	5.61471	5.06189	2.12251	4.94495	9.07264	7.15133	8.06873	8.65508	9.59043	9.23768	7.22271	12.4889	8.11759	4.63986	4.70574	4.71151	7.82854	9.19806	9.37461	8.05854	8.69808		5.97258e-07	0.000121632	22	0	1.4986		0.00640261	0.11648	26	23	1.6351		NM_145145	0.607328	1.19e-05	1	5.7e-05	0.632202	0.126046	7.17e-05
NM_001033436	Atxn7l1	6.57967	4.84642	5.00204	3.33276	2.35896	2.43405	2.14357	3.33584	2.91082	3.98324	4.16046	6.36819	6.68457	7.00095	5.87732	4.8761	3.56496	2.71553	4.13687	2.76717	2.67011	3.8442	3.00147	3.47549	5.48562	8.65583	4.81752	3.78275	3.76151	3.37538	4.80773	2.29639	3.92105	4.43047	3.57421	2.94456	7.75967	5.34776	10.705	5.17227	4.14271	2.36278	2.008	2.69874	4.40079	3.71708	6.08387	3.77504		5.97258e-07	0.000121632	28	27	2.12592		0.0313002	0.317944	24	3	1.21206		NM_001033436	0.758341	0.0221224	0.999411	0.0468935	0.775387	0.269151	0.125606
NM_007674	Cdx4	0.740058	0.485709	0.357736	0.13812	0.128304	0.156416	0	0.130149	0.116295	0.442153	0.797898	0.63805	0.601947	0.565845	0.280399	0.24134	0.0531563	0.0811759	0	0.474152	0.544385	0.434267	0.57395	0.762931	0.614329	0.970632	0.17941	0.206234	0.213161	0	0.117654	0.795989	0.269462	0.487301	1.07866	2.25648	0.416684	1.0284	0	0.345765	0.063476	0.175288	0.0459194	0.97004	0.592773	0.663079	0.589934	0.724934		7.648e-07	0.000154254	24	0	0.304528		0.00727221	0.13105	24	23	0.371645		NM_007674	0.672421	4.9e-05	1	0.000201731	0.195753	0.922453	0.000293877
NM_013632	Pnp	40.0074	36.5428	35.5449	18.9445	13.4549	16.454	20.8924	25.4134	33.3489	37.3057	40.6946	34.2157	28.4291	22.6426	24.1944	16.3034	15.9595	15.6057	21.77	30.7288	41.4496	40.9032	55.6302	28.5245	26.9831	29.9148	24.5877	18.8766	14.782	15.1995	22.145	50.9153	31.3052	29.6714	53.4884	34.8345	38.4164	30.5244	29.022	22.9775	16.1197	17.9451	24.9241	26.1991	28.1644	28.9862	32.3395	35.818		9.32342e-07	0.000165736	22	0	11.9465		1.43906e-06	0.000479139	26	22	8.17104		NM_013632	0.56199	0.23694	0.920946	0.407665	0.0964432	0.497782	0.455832
NM_201256	Eif4ebp3	13.4228	9.31653	28.0635	43.2291	23.7326	59.5472	107.023	195.472	45.1507	53.4955	30.1281	22.2856	18.8232	15.3608	21.3872	8.41763	39.0664	43.6441	186.403	93.3112	56.5765	34.7834	25.53	11.9948	15.3906	9.67237	16.137	38.0683	39.5475	33.2991	200.384	34.6575	56.4891	30.2974	35.6166	29.3066	18.3486	17.0753	18.664	31.2294	50.7335	46.7494	201.303	113.514	79.6549	36.2906	21.3033	21.626		9.32342e-07	0.000165736	24	15	25.1069		3.32009e-06	0.000849295	24	15	20.229		NM_201256	0.92229	0.43482	0.861656	0.636717	0.875759	0.955004	0.967407
NM_009163	Sgpl1	24.1186	21.7444	16.8163	12.0623	10.2987	10.5674	11.9276	14.9585	24.0721	25.2916	27.0457	24.5697	22.3435	20.1173	15.2028	20.953	13.9707	13.5151	11.1387	15.9272	28.9679	26.4761	28.781	25.5225	18.5614	17.6457	17.6191	12.8396	12.7563	7.24101	13.2836	28.0525	20.8051	24.4061	33.9236	24.4131	20.1706	18.8602	11.1925	15.2337	11.0631	11.3164	11.3279	21.0967	23.4697	24.6516	22.64	23.0245		9.32342e-07	0.000165736	24	22	7.98826		1.57188e-05	0.00255596	24	21	7.14832		NM_009163	0.249678	0.0983648	0.944756	0.237446	0.201003	0.971461	0.462739
NM_007618	Serpina6	492.431	670.389	591.801	874.797	1411.23	1075.91	1110.37	693.008	568.896	350.466	375.553	416.73	648.205	879.68	771.581	892.191	1230.31	1049.05	804.464	920.514	446.56	452.08	391.271	680.744	475.06	712.22	773.831	992.575	1029.24	977.011	457.477	506.176	531.324	532.848	312.383	399.67	445.721	505.193	697.621	730.141	1129.03	1123.24	732.053	601.54	754.509	630.462	433.391	515.542		9.32342e-07	0.000165736	24	10	297.065		2.26744e-05	0.00325767	28	8	202.529		NM_007618	0.678704	0.485454	0.780693	0.754835	0.769456	0.67587	0.981441
NM_144855	Cbs	91.4428	85.8015	76.312	50.1577	60.1257	62.9327	39.8558	37.1907	6.55578e-87	44.3288	66.5766	74.5386	120.986	167.434	76.9685	58.505	26.0836	31.1042	19.7872	44.8636	74.2204	68.9888	108.643	135.911	78.0474	81.5314	73.9846	53.2685	46.1116	28.2161	32.9379	114.151	54.7379	76.9497	115.767	96.3314	86.2003	105.874	106.32	84.3634	31.9094	41.1545	31.2663	34.8706	52.4948	58.9795	68.5532	96.9235		9.32342e-07	0.000165736	22	4	26.7885		6.48215e-05	0.00607007	28	25	28.347		NM_144855	0.279063	0.929343	0.130009	0.291034	0.712692	0.230434	0.5664
NM_029478	Vmp1	30.2619	29.9652	28.2505	19.4411	18.144	19.9954	22.4076	31.6211	46.0914	35.2296	33.4061	33.4692	28.2252	22.9812	18.8889	26.1098	20.4774	22.4139	24.6501	32.4092	41.8446	38.5804	35.925	24.9597	24.9246	22.4005	20.9329	16.7785	21.4477	28.4958	26.9298	47.9146	31.6581	36.1454	39.2427	30.2625	32.5336	24.6384	24.5722	21.2436	22.5545	19.5828	36.5573	35.263	34.6384	30.861	35.7901	38.9931		9.32342e-07	0.000165736	22	20	7.82173		0.000125703	0.00935019	26	20	8.20293		NM_029478	0.546571	0.518857	0.714548	0.839275	0.391431	0.985344	0.949201
NM_001039710	Coq10b	6.29312	7.71426	17.398	29.962	34.3617	34.1377	27.8493	12.9999	9.6891e-05	9.21407	6.29289	3.76444	5.1022	6.43997	8.92899	27.1235	25.2275	35.3249	20.7	13.3488	12.9539	6.79521	12.7787	8.56382	4.22734	3.18388	13.7833	23.3247	30.8871	65.114	13.6018	12.6142	6.03245	7.52957	7.02085	4.43196	3.54804	5.27449	8.8509e-05	22.9782	35.3244	25.6835	30.1632	8.37821	8.87045	5.53941	6.08479	8.22986		9.32342e-07	0.000165736	26	10	14.9467		0.000584053	0.0246501	26	11	7.49492		NM_001039710	0.645274	0.0016567	0.999996	0.00501967	0.956305	0.546369	0.00989913
NM_176952	6430573F11Rik	4.80953	3.10466	1.41524	1.82231	1.43499	1.14366	1.00764	1.90678	2.4052	3.53599	3.32959	4.06999	3.55438	3.03877	2.43161	1.36535	0.594657	1.04802	2.75979	1.80546	2.48431	2.87851	3.69277	3.31591	3.80061	4.60913	2.15997	1.34736	1.43522	2.34686	2.18059	1.90268	2.62865	1.8637	3.73218	3.05089	3.71665	3.11731	4.32907	1.33963	1.50198	1.10692	1.44351	1.18652	2.42912	2.72629	3.98856	3.57587		9.32342e-07	0.000165736	24	23	1.26674		0.0103049	0.158704	22	3	1.08616		NM_176952	0.132884	0.106593	0.882818	0.300684	0.359022	0.662887	0.491494
NM_177324	Sbf2	5.54717	5.90053	5.88727	6.89762	5.93344	5.23798	4.89072	4.13223	1.69064	4.1955	4.6294	5.30438	5.40848	5.51259	7.1831	6.96364	5.14993	5.66136	4.62275	4.37475	4.1271	4.86085	4.90357	4.48385	4.87237	7.0288	6.61839	7.63616	5.73457	4.28893	4.96037	3.35891	4.63132	4.38123	5.17084	5.05057	5.40568	6.1948	4.82148	7.29007	7.31836	5.3612	3.54236	5.97097	4.78989	5.2234	4.90448	4.59047		9.32342e-07	0.000165736	24	6	0.906192		0.0473939	0.415782	28	5	0.929053		NM_177324	0.629404	0.137931	0.972522	0.245888	0.818485	0.830762	0.589557
NM_153104	Phospho1	8.10392	7.16755	6.66967	2.67476	1.73193	0.639689	1.36211	1.06713	4.38588	3.20826	6.08265	10.9197	7.04854	3.17737	4.66463	3.0771	1.87053	2.01556	1.98898	1.3843	2.98715	5.58207	7.02368	4.99226	11.4413	5.93899	4.35183	2.29215	1.21924	2.17416	1.54404	5.41015	5.73528	7.69211	6.16058	14.4173	17.3631	6.28094	8.3229	3.3034	2.46708	1.05288	2.37001	2.50766	3.58305	6.90379	7.0684	11.5885		1.43906e-06	0.00022868	24	1	2.88594		1.83884e-08	2.96704e-05	26	23	4.26467		NM_153104	0.701094	0.233944	0.940101	0.38158	0.49749	0.757894	0.797902
NM_018869	Grk5	3.17416	1.76302	0.965294	1.26651	0.577778	0.741004	0.586308	0.807234	0	1.51808	2.86067	3.00612	2.46245	1.91879	1.02284	1.31073	0.60528	0.616663	0.807727	0.832952	1.86379	1.71236	2.73677	4.33733	2.71329	1.7662	1.35845	0.565266	0.872675	1.09449	1.3205	1.48956	1.87685	1.54067	3.53953	3.17328	2.82324	3.29922	1.22466	0.671167	0.888059	0.47248	0.86328	1.16378	2.0421	3.1813	2.0775	2.39922		1.43906e-06	0.00022868	24	0	0.987097		7.35927e-06	0.0015284	26	23	0.958017		NM_018869	0.193745	0.950162	0.0719097	0.196459	0.186663	0.451368	0.36094
NM_001159301	Lgals9	521.135	556.397	541.93	391.769	285.976	284.091	271.485	296.516	229.192	294.594	390.29	446.283	530.452	614.621	545.487	369.949	282.769	272.436	243.227	344.881	298.943	379.43	445.994	482.497	472.373	529.235	514.132	431.078	359.973	162.493	211.708	363.096	371.757	341.314	395.29	427.066	523.57	562.925	303.317	465.764	354.8	264.423	261.462	262.793	296.825	402.467	423.35	441.235		1.43906e-06	0.00022868	24	2	142.363		3.24373e-05	0.00395584	24	3	109.292		NM_001159301	0.460702	0.13976	0.956909	0.270711	0.652014	0.822211	0.594755
NM_013769	Tjp3	16.6802	11.8304	7.80965	4.28282	2.37941	2.39658	4.49509	7.15662	1.50428	14.5811	18.331	21.3754	14.8923	8.40928	8.02349	6.87083	2.23635	2.80108	4.4182	10.2451	16.8364	14.3354	16.6841	16.5327	16.4262	15.0101	6.28943	4.33201	2.97686	4.66206e-06	6.3588	20.2456	14.2469	18.9043	19.4002	28.9948	20.8796	13.0493	6.10431e-06	5.51539	2.08848	2.20338	5.20922	16.7187	20.2165	18.2356	15.9359	19.9742		1.43906e-06	0.00022868	24	23	6.94859		0.000173191	0.0112821	26	22	9.22166		NM_013769	0.12527	0.29678	0.652887	0.69247	0.133299	0.630416	0.552034
NM_020590	Gabarapl1	276.302	292.606	367.63	362.058	343.83	333.108	225.516	189.243	132.21	327.226	255.416	350.354	357.704	365.055	483.715	396.855	355.422	245.3	265.16	132.985	137.585	223.557	190.793	271.042	277.18	323.612	432.735	348.649	365.275	234.153	328.354	190.864	225.03	270.196	226.131	193.563	275.259	325.939	294.08	370.211	350.252	268.715	253.242	106.129	145.292	159.017	289.18	352.219		1.43906e-06	0.00022868	24	5	93.1825		0.00103343	0.0354204	24	6	66.0689		NM_020590	0.640021	0.483825	0.772119	0.76117	0.537956	0.0339726	0.187288
NM_145152	Lrrc3	25.273	23.599	22.4674	20.4533	16.4915	17.3199	18.8985	25.489	30.5321	35.0731	30.6903	27.6698	24.6395	21.6093	21.4867	22.15	19.6506	22.2537	21.8068	31.0561	33.5998	28.6085	28.3801	26.8585	24.0915	25.1488	17.0054	19.3864	20.3661	9.80037	24.7474	38.0022	30.6876	33.6858	39.2809	24.2744	26.8511	24.3044	17.6773	22.6887	17.0709	15.6712	21.9975	24.4252	34.6875	27.8873	27.8185	23.8643		1.43906e-06	0.00022868	22	20	5.58777		0.00501074	0.0996259	26	20	8.14926		NM_145152	0.60888	0.00241348	0.999988	0.00717615	0.798814	0.188593	0.0143938
NM_145466	Ggact	69.9673	77.827	70.4362	61.0804	66.0923	52.6835	49.9261	54.5796	56.3246	64.0521	67.7187	74.8068	73.4112	72.0156	72.8581	69.4929	52.4545	57.1425	50.8056	60.93	65.8783	75.023	74.9201	85.5042	87.3856	66.7098	65.21	52.2053	62.8224	31.8792	42.9522	75.2936	78.1105	73.3788	72.1104	69.4116	80.1874	82.5272	32.0933	61.6262	50.1429	44.8629	51.5945	35.5034	58.861	68.7578	72.5444	71.1929		1.43906e-06	0.00022868	22	3	9.81238		0.00640261	0.11648	26	24	10.5906		NM_145466	0.138825	8.25e-06	1	7.61e-05	0.0910761	0.021948	4.95e-05
NM_026742	Ndufaf4	7.27915	8.51729	8.64499	10.4693	12.3681	12.2147	14.582	18.2036	26.2768	11.2173	9.50174	7.19538	6.95277	6.71017	6.67158	9.60158	13.6854	15.523	15.563	19.1932	11.608	10.1076	8.18357	9.74492	8.84461	5.81088	6.68458	8.71731	12.4117	19.6104	14.0415	9.60504	9.58097	9.32777	8.73775	11.2978	6.80151	7.30072	17.6955	8.18149	15.5792	11.814	16.3108	16.9565	11.9462	9.5156	9.35162	11.1732		1.43906e-06	0.00022868	24	14	4.05688		0.0313002	0.317944	26	13	2.18067		NM_026742	0.0991444	0.258939	0.652851	0.65298	0.401111	0.0847109	0.412037
NM_032002	Nrg4	1.23136	1.54631	2.31611	5.96566	10.3366	9.87639	12.7829	7.55229	6.03992	1.86942	1.44291	1.34677	3.24611	5.14545	1.64869	4.63821	7.49137	9.88671	11.0148	6.82264	3.57435	2.21697	1.54971	2.01535	1.94781	2.07454	2.95195	7.07226	5.25748	15.8203	8.74021	2.32807	2.51074	2.42257	1.36506	2.27316	1.13543	1.40079	2.41327	2.84919	9.63835	6.44212	12.6784	7.07352	4.10984	2.17817	1.62021	1.10705		2.19722e-06	0.00030726	24	13	4.11084		1.45959e-07	0.000117755	26	11	2.17792		NM_032002	0.896995	0.0114431	0.999914	0.024768	0.940598	0.982845	0.066724
NM_001164565	Acnat1	53.7069	51.3397	51.0921	28.1492	21.5001	21.177	45.6978	69.5366	91.3336	76.4962	69.4303	65.4394	54.2556	43.0718	42.1837	50.5029	38.7546	49.8202	58.4409	66.3175	66.9657	67.768	62.8571	55.2136	57.3511	58.7087	48.6059	26.8281	35.2036	41.6856	61.773	61.1405	66.6823	66.8556	70.7785	66.5325	59.6162	66.8714	60.0388	30.4871	29.3629	40.868	47.3959	68.4484	77.7136	67.7922	71.8451	70.7036		2.19722e-06	0.00030726	22	20	17.5235		1.43906e-06	0.000479139	26	20	12.6594		NM_001164565	0.33055	0.971333	0.0796441	0.183686	0.300225	0.379741	0.392236
NM_010688	Lasp1	43.6292	48.6856	38.4692	25.0657	20.2449	22.8449	25.0703	20.8794	29.1491	43.1441	49.762	54.1376	53.7343	53.331	37.1056	42.6307	21.5391	24.2933	27.348	31.9283	48.4076	39.241	50.0043	59.5831	50.386	45.4614	28.3494	23.3349	24.281	9.30142	25.7365	47.9347	45.58	54.6957	59.0466	62.9597	50.3694	44.2356	25.1163	28.8345	20.7333	18.6099	23.7989	41.4833	55.378	50.2598	41.551	45.7101		2.19722e-06	0.00030726	24	0	15.111		1.57188e-05	0.00255596	24	22	17.7233		NM_010688	0.00165903	0.0473598	0.347576	0.496556	0.00233489	0.115322	0.00991302
NM_019580	Gde1	17.8544	18.697	17.0744	19.2182	24.0887	34.0442	32.7611	25.7846	29.1359	31.4908	20.787	18.9932	16.5846	14.1759	14.3897	16.7751	22.0766	36.322	31.8861	33.2564	43.0112	27.779	26.5423	22.4913	14.989	14.4569	13.9272	16.1414	23.6695	33.798	28.9795	46.9585	28.3522	29.8176	32.595	18.8414	21.1739	13.0613	5.90588	16.9499	20.7047	30.9999	54.5724	38.1207	29.8763	24.919	18.6952	19.6314		2.19722e-06	0.00030726	26	15	7.60868		1.57188e-05	0.00255596	24	16	10.2707		NM_019580	0.280815	0.00897111	0.998614	0.030014	0.348966	0.217717	0.0526338
NM_029077	Trim14	20.7931	22.6239	19.5044	16.2418	12.2853	14.8583	10.6422	11.3479	13.9728	16.0945	19.7806	22.894	19.3245	15.7551	21.121	14.2907	13.1784	9.1243	12.9344	12.5785	16.1348	16.6089	16.8734	23.4319	21.8624	27.859	14.6481	16.4613	16.4935	6.14927	11.0741	18.765	17.4649	18.809	20.9777	25.4808	23.3226	20.4115	26.0348	18.8476	16.1168	12.2445	8.33332	14.3457	17.5881	15.1942	21.0568	21.7009		2.19722e-06	0.00030726	22	3	4.60001		1.57188e-05	0.00255596	26	24	5.4694		NM_029077	0.894333	0.0399071	0.998694	0.0745962	0.986971	0.425786	0.216788
NM_026696	0610030E20Rik	13.8554	14.2031	13.8529	12.3055	9.34198	9.29291	6.85193	6.88568	6.41147	12.8898	13.9546	16.221	15.9058	15.5907	16.5345	10.4591	10.2034	6.88857	7.33289	7.30137	8.4377	10.4133	10.4959	16.3558	15.1166	15.2761	11.7827	14.5909	10.1657	9.24181	9.06618	10.0361	10.6637	12.0939	12.1099	15.7379	14.5771	15.7505	16.8006	16.5425	14.4396	6.4196	5.87825	9.74677	10.1863	11.048	16.6648	13.8973		2.19722e-06	0.00030726	26	0	3.68496		9.05964e-05	0.00751126	26	0	2.45148		NM_026696	0.165153	0.0866803	0.925107	0.239635	0.0853417	0.133712	0.414464
NM_001110794	Anxa7	28.8692	35.8072	34.7437	42.7227	39.563	30.727	29.6588	24.4802	28.4003	24.8069	21.135	27.3797	30.4512	33.5227	38.1396	37.4151	42.2779	43.9178	35.364	29.9367	24.2976	24.8497	26.9571	26.2717	33.2808	37.7528	32.3938	40.7038	45.0974	18.5672	22.8642	28.6763	27.2438	21.4379	23.3326	21.8642	32.8833	25.7735	35.0384	36.4024	51.9118	38.2608	30.3667	26.7481	25.6108	25.0564	23.8096	21.5025		2.19722e-06	0.00030726	26	7	5.95914		0.000173191	0.0112821	28	6	5.93567		NM_001110794	0.913574	0.000316001	1	0.000981586	0.989432	0.342319	0.00189451
NM_001170868	Ncald	7.28869	10.0141	6.65643	3.6441	5.27073	4.96985	2.17744	2.51971	5.67711	5.48285	6.54121	8.44992	8.89212	9.33431	7.16561	5.79572	2.92981	2.62436	3.20379	2.51018	7.59088	5.70707	6.5057	10.8034	5.54438	6.97669	5.37434	4.87963	5.89355	3.40602	2.85076	3.86587	3.85445	3.79981	8.77453	5.88768	7.66025	7.73222	4.2476	5.52578	3.99801	4.76702	2.57985	2.97296	4.32632	4.48038	5.25624	8.45682		2.19722e-06	0.00030726	24	2	2.55769		0.000173191	0.0112821	24	2	1.64193		NM_001170868	0.23801	0.560873	0.507913	0.956293	0.0983674	0.0106325	0.0621231
NM_153069	Leap2	93.11	79.04	65.0959	35.8716	30.4995	29.6501	51.9991	61.8701	147.036	67.7177	100.648	70.3687	66.2334	62.098	40.0376	29.8443	28.4131	29.8653	35.596	91.7908	170.216	105.584	153.808	71.2737	90.2408	53.0796	52.6381	36.6491	27.6138	36.8603	32.1504	192.107	75.9158	71.309	160.879	121.944	63.3656	77.349	60.8084	48.65	29.6592	46.4658	70.5775	119.046	79.9579	84.2236	81.7	98.3063		2.19722e-06	0.00030726	22	0	34.7718		0.000173191	0.0112821	24	21	33.5656		NM_153069	0.727545	0.3475	0.884756	0.542236	0.525964	0.996836	0.922824
NM_027469	Gfod2	4.48203	2.86558	2.97189	1.40478	1.46769	1.34159	2.82293	3.5338	3.20172	5.47714	5.76583	5.01212	4.17464	3.33717	2.34781	1.92155	1.5005	2.33348	3.5099	3.12205	6.02824	3.04988	5.88077	5.26568	5.24999	2.24992	3.09893	1.38211	1.46074	4.166	4.05129	6.57868	4.86744	5.91745	6.30899	4.2249	5.37672	2.01968	0	1.60614	1.25887	1.8744	3.26269	4.01362	4.43425	4.72177	4.30291	3.73003		2.19722e-06	0.00030726	24	21	1.59418		0.000584053	0.0246501	24	20	1.9638		NM_027469	0.0712667	0.0289407	0.942811	0.125265	0.0635619	0.593802	0.161555
NM_013515	Stom	36.4544	41.3849	35.5428	30.7523	26.2899	29.5354	20.9484	19.5794	10.5511	32.6149	32.4997	34.9972	38.2874	41.5776	37.0229	42.184	28.9444	25.2364	27.382	24.4907	24.6431	31.3391	29.0949	36.4085	34.2802	39.63	40.3804	30.4453	28.2877	19.5158	20.6101	30.3532	27.9055	37.7652	29.8948	35.046	39.5823	40.4117	27.2802	30.8277	34.4828	21.72	20.4942	17.7429	27.6549	29.4277	37.146	34.5646		2.19722e-06	0.00030726	24	3	7.52006		0.0007792	0.0297714	26	0	6.49456		NM_013515	0.116217	0.442659	0.483018	0.965251	0.327115	0.70922	0.523487
NM_028226	Rbm12b1	1.40544	0.855085	1.07555	0.441296	0.994968	1.56876	2.07382	3.43671	3.04332	3.13916	2.16324	2.75674	1.98039	1.20405	1.09996	0.930327	0.800931	1.6073	2.0726	2.15792	3.00206	2.22377	2.0471	1.48282	1.7922	1.20391	1.27996	1.01281	1.13037	0.131689	2.78556	2.54394	2.09362	2.04259	1.44664	1.08957	1.34986	1.08281	0.0471546	0.909596	1.2602	0.802472	1.73537	3.29003	2.61119	2.40551	1.93716	1.45514		2.19722e-06	0.00030726	24	19	0.902606		0.00103343	0.0354204	24	18	0.730309		NM_028226	0.766209	0.0133529	0.9998	0.0299846	0.504407	0.140889	0.0774899
NM_007489	Arntl	17.6043	7.3941	2.07687	0.382505	0.305054	0.892463	2.29406	11.4485	4.76666e-05	19.3586	16.1444	21.2469	16.4871	11.7273	1.85835	1.25543	0.579797	0.829778	7.77464	9.40897	13.4949	15.8314	15.2261	21.5395	16.2449	12.1066	2.09374	1.52062e-05	1.34765e-05	2.74121e-05	8.11738	14.9827	18.7923	20.6918	18.0787	22.1144	21.2404	11.9321	6.10979	1.21445	1.17459e-05	0.608396	3.88316	13.1647	18.315	21.3651	22.352	19.9998		3.32009e-06	0.000395694	26	22	10.4319		1.7763e-09	9.31493e-06	24	21	11.317		NM_007489	0.36787	1	5.19e-05	0.000273527	0.556735	0.415554	0.000311151
NM_010219	Fkbp4	137.802	115.103	117.015	94.9135	84.9114	87.0521	115.35	160.175	118.374	152.782	151.995	144.999	125.897	106.796	86.1697	104.01	102.065	127.971	143.525	169.356	165.877	149.231	144.598	145.355	135.465	139.842	100.706	79.9936	99.6276	111.599	134.57	182.563	177.069	195.422	146.594	164.132	141.947	127.598	87.8516	92.2447	98.3547	99.2523	168.61	186.147	223.418	170.749	151.692	140.592		3.32009e-06	0.000395694	22	20	30.3267		5.97258e-07	0.000278402	22	19	46.5116		NM_010219	0.108871	0.27011	0.657045	0.661788	0.188916	0.0701313	0.353558
NM_011303	Dhrs3	152.283	123.369	96.7989	94.9632	63.957	71.3945	92.4772	86.5995	59.9823	162.628	144.037	152.308	141.526	130.744	112.927	86.3446	72.1409	70.0108	73.2416	97.5178	123.065	155.914	152.295	150.59	136.451	145.396	125.892	96.211	78.0254	44.2284	88.4481	125.417	142.288	144.651	165.562	148.146	165.406	130.297	84.5661	105.558	74.07	70.3146	46.9035	78.1873	110.328	133.899	186.744	131.436		3.32009e-06	0.000395694	24	23	40.5817		9.32342e-07	0.000376092	24	23	42.4216		NM_011303	0.945463	0.314153	0.927817	0.464571	0.808094	0.424973	0.895921
NM_001128605	Psen2	87.5175	74.8289	60.1858	34.7888	26.2933	24.9261	52.813	74.9267	44.0122	66.0943	98.9326	108.803	92.9948	77.1866	45.8786	37.7092	26.1775	26.2546	31.0988	82.5137	152.574	111.152	150.27	104.386	83.9875	80.095	34.3772	36.0576	18.2234	21.8077	36.1567	156.373	111.361	91.2213	129.545	105.139	88.648	61.3928	42.0985	46.3198	27.3097	26.2929	49.9858	69.863	99.7051	98.4242	101.461	93.4802		3.32009e-06	0.000395694	24	22	37.1193		3.32009e-06	0.000849295	24	21	43.6803		NM_001128605	0.442233	0.740244	0.444862	0.756787	0.376365	0.873502	0.941172
NM_009177	St3gal1	31.7073	30.3422	19.591	17.7585	20.4768	22.4244	23.0811	19.7855	30.1559	34.7491	36.4218	35.9235	35.6161	35.3087	19.9311	21.7215	17.258	18.3898	21.5076	24.4875	32.5517	29.1427	40.8892	46.6138	28.4935	25.8037	16.963	17.8309	17.878	14.0278	22.7812	34.5083	28.7456	36.4787	47.5073	38.1522	31.1112	29.5225	18.3748	21.262	22.7795	16.2049	20.187	30.6726	33.1798	36.7621	31.6362	43.4403		3.32009e-06	0.000395694	26	21	8.56752		3.32009e-06	0.000849295	28	21	9.82977		NM_009177	0.109953	0.225208	0.711847	0.57226	0.135382	0.434667	0.502862
NM_025535	Sar1b	125.475	117.088	122.331	112.057	99.282	132.165	175.782	155.43	231.234	167.543	150.996	135.881	114.132	92.3837	91.4599	110.59	132.083	154.939	139.398	179.183	211.8	164.534	161.834	81.5431	117.965	101.716	103.061	103.827	116.999	212.765	152.927	187.232	157.301	143.948	179.693	137.185	114.449	100.013	111.794	106.018	145.678	167.559	219.799	161.95	169.008	139.622	148.176	140.222		3.32009e-06	0.000395694	24	17	36.8371		1.08035e-05	0.00200544	24	16	35.9878		NM_025535	0.265881	0.564623	0.526767	0.96888	0.29505	0.819649	0.843469
NM_138595	Gldc	93.3713	84.7661	64.8763	35.8488	43.7703	41.8887	42.2853	53.5415	47.0219	92.4609	84.0993	97.3787	91.8995	86.4202	49.4773	41.5746	17.7663	25.4073	69.1751	58.3705	85.897	82.5498	101.404	101.479	74.2957	79.7907	53.4092	37.003	23.712	20.9392	80.4855	101.75	85.652	106.992	123.91	115.966	99.9054	78.6513	38.9395	55.8113	28.3278	27.26	50.0976	101.047	102.064	97.685	97.357	92.2819		3.32009e-06	0.000395694	24	23	30.9405		3.24373e-05	0.00395584	24	21	36.5248		NM_138595	0.00955699	0.102766	0.474104	0.556623	0.0210393	0.315633	0.0559892
NM_145990	Cdk5rap2	1.12615	1.34036	1.05375	0.99877	0.837691	0.64284	0.679565	0.600271	1.01106	0.920671	0.821305	1.05506	1.13309	1.21112	1.38331	1.11142	1.08419	0.81451	0.579227	0.599571	0.599753	0.523326	0.714936	0.827799	0.822317	1.09456	1.35561	1.27636	0.960246	0.850379	0.574487	0.647508	0.505648	0.891306	0.840231	0.983993	1.29863	0.942854	4.63122	1.19372	1.28563	0.812698	0.699528	0.574816	0.584829	0.867088	0.956157	1.23462		3.32009e-06	0.000395694	28	0	0.208879		6.48215e-05	0.00607007	22	6	0.295954		NM_145990	0.489065	1.64e-09	1	1.32e-08	0.993593	0.676358	9.85e-09
NM_172520	Arhgef19	23.4148	22.2741	15.1575	11.0508	6.69202	10.5784	12.1847	13.5841	13.0363	25.9377	24.1825	27.1338	21.8685	16.6033	12.2206	12.3857	9.53162	13.0638	13.9295	15.1095	30.4961	23.7768	23.4026	30.1338	23.9665	22.0369	11.43	7.25631	9.37888	1.52511	13.3375	28.7744	27.491	27.976	34.3825	31.3216	23.1616	23.8617	4.23253	14.2855	8.40001	10.8413	13.793	22.9209	26.1824	24.591	23.7607	22.1489		3.32009e-06	0.000395694	24	22	8.01559		9.05964e-05	0.00751126	24	21	10.4211		NM_172520	0.130192	0.108269	0.878604	0.306141	0.112196	0.323304	0.497191
NM_145497	Nmrk1	11.4347	8.29348	14.208	24.4874	31.115	30.1085	39.0045	31.5081	43.8201	21.4861	10.1241	12.8312	11.2463	9.66145	12.6596	15.4789	29.8292	31.2673	30.869	40.1865	22.9006	16.3602	12.0297	9.01258	10.8482	8.29761	10.8544	27.408	35.1501	66.1013	26.417	14.2634	16.4367	15.9657	14.5404	17.2039	13.346	6.81298	18.5051	17.3236	41.9691	31.3093	37.9855	29.2989	26.5148	13.5896	13.3779	12.9659		3.32009e-06	0.000395694	24	14	13.2948		0.000584053	0.0246501	24	12	10.9695		NM_145497	0.14643	0.0010485	0.999704	0.00588176	0.200216	0.839312	0.00627455
NM_054102	Ivns1abp	24.2706	20.0863	24.3298	31.5829	30.9747	37.6573	37.9229	36.8538	34.8705	40.6665	30.0712	25.8667	20.6167	15.3667	21.5674	29.1863	37.7861	42.1932	38.9385	33.9077	28.4502	28.8337	25.0634	22.3878	17.5268	18.5881	19.4479	35.0487	32.8702	39.647	47.037	29.8411	23.5295	28.7043	29.1937	19.8425	25.8183	19.4056	35.283	25.4881	39.27	37.9085	45.9544	33.88	28.94	20.4752	30.2492	26.8554		3.32009e-06	0.000395694	22	14	8.17628		0.00103343	0.0354204	24	13	7.42505		NM_054102	0.240259	0.0205138	0.993354	0.064215	0.366855	0.00219687	0.0131091
NM_011943	Map2k6	4.35365	4.57565	7.09089	7.95766	7.51868	6.99009	6.90683	6.32611	5.78344	3.16169	2.5863	5.67604	4.15028	2.62452	4.39612	9.28405	12.6251	10.4163	11.5382	5.97317	3.35868	3.91922	3.06116	1.83973	3.95302	6.44533	5.92603	9.15919	7.70102	9.50574	7.93921	3.39012	4.99797	5.46316	3.91842	4.60245	4.89835	3.20765	8.57899	8.51889	11.9726	11.7398	8.22643	3.95418	6.16854	4.37487	5.74393	3.1503		3.32009e-06	0.000395694	26	9	1.86424		0.00233065	0.0602807	26	9	1.87182		NM_011943	0.429956	0.808581	0.356234	0.622844	0.529808	0.294022	0.876192
NM_011402	Slc34a2	0.713589	0.535583	0.151959	0.0326705	0.0682367	0.0138545	0.757254	0.837262	1.45422	1.65414	3.95493	1.32398	0.830292	0.336605	0.332717	0.110358	0.0943396	0.105742	0.10978	1.65259	1.8504	0.895476	2.32901	0.483729	0.557724	0.467848	0.169285	0.101986	0.112886	0	0.273666	1.48322	0.813934	0.773075	3.42964	3.75304	1.14367	0.879337	1.94577	0.0820155	0.225195	0.04161	1.00628	3.17497	1.38312	1.38621	0.713195	2.49464		3.32009e-06	0.000395694	24	21	0.807011		0.0203328	0.244834	28	22	0.688994		NM_011402	0.454376	0.273335	0.876954	0.486634	0.357193	0.875869	0.852767
NM_054081	Mta1	13.2476	13.8816	14.6992	14.6513	12.635	13.1565	10.2679	5.28401	6.95307	10.0628	10.6119	14.7834	16.5002	18.217	19.0267	16.3627	14.686	14.4728	11.8082	8.15138	9.6937	10.9908	10.6573	11.5615	13.4012	15.2257	12.9997	14.1171	12.5804	9.0456	12.2432	10.394	12.3197	13.6716	11.1895	13.7859	16.9889	12.0741	12.6146	13.7418	11.8835	11.2227	12.696	11.7453	12.3054	13.1757	12.6178	13.9497		3.32009e-06	0.000395694	24	5	3.19167		0.0203328	0.244834	22	3	0.877944		NM_054081	1.16e-05	0.188504	0.00116559	0.159954	0.000137286	0.184203	6.93e-05
NM_145476	Tbc1d22a	4.61672	4.98463	5.1762	5.3268	3.69413	4.62784	3.60461	2.43361	2.82614	3.31336	3.26029	4.09971	4.78758	5.47546	5.3989	5.05635	3.65676	3.22212	3.40487	3.26396	3.62667	3.86057	5.12098	4.60324	3.70088	5.37112	4.63007	5.57566	4.55391	0	3.11073	4.20323	2.82084	3.78812	5.00302	4.45462	3.99916	5.1862	6.09578	4.7908	2.91972	3.86664	2.38751	2.06656	2.3723	3.06533	2.98965	3.05745		3.32009e-06	0.000395694	22	6	1.08104		0.0203328	0.244834	24	5	1.07282		NM_145476	0.708409	7.35e-05	1	0.000286781	0.524569	0.00888791	0.000440938
NM_001290769	Sqstm1	60.038	67.1539	59.1042	49.792	40.9015	46.2947	28.6488	31.9795	3.52108e-05	56.089	40.8294	51.6074	62.0164	72.4254	64.1218	45.1434	39.275	30.9731	35.2557	43.2351	35.9901	37.1469	52.7692	54.7872	50.5627	65.3592	52.0278	49.2421	37.2214	38.0887	34.3105	65.9868	44.7863	52.7265	50.7039	41.6791	59.3809	57.3551	56.4469	50.0648	36.1693	35.9582	31.3663	30.2665	38.4221	55.2472	47.6642	43.1279		3.32009e-06	0.000395694	24	3	13.9502		0.0313002	0.317944	26	0	5.21039		NM_001290769	0.0308034	0.624197	0.131555	0.507941	0.0841572	0.662777	0.171159
NM_023739	Nfx1	4.40276	6.24401	5.21787	8.24826	7.53689	5.92567	4.17858	2.59473	2.99887	3.77665	4.42975	4.65322	5.44965	6.24609	9.69094	9.78693	7.95424	4.52238	4.30966	2.96906	3.19686	4.07927	4.07929	4.10017	4.07439	7.42966	5.82546	8.21584	6.68771	4.16554	4.67626	2.78903	3.26785	4.22754	4.69721	4.48695	6.43186	4.93698	3.09133	8.25399	5.42484	4.80768	3.3821	3.97071	3.20893	4.26747	4.78401	4.02484		3.32009e-06	0.000395694	24	7	1.9216		0.0385934	0.361885	24	6	1.15859		NM_023739	0.168686	0.209049	0.799579	0.489029	0.165427	0.483434	0.662103
NM_174848	Crybg3	2.2117	2.6801	1.74017	1.45621	0.942296	1.30426	3.75164	3.36314	4.93689	5.44414	3.40425	4.28736	2.40161	0.515866	1.74233	2.14106	2.16781	3.59168	3.46602	4.38736	4.80175	3.65558	3.12573	1.9287	3.16705	2.03821	1.76582	1.02347	2.30482	5.9615	5.5206	3.23212	3.8185	4.45003	3.76062	4.36939	2.72893	2.39788	4.4572	1.44893	1.69645	2.56183	4.53907	4.77379	5.35555	3.92474	3.50526	4.28969		3.32009e-06	0.000395694	22	19	1.37747		0.0385934	0.361885	24	19	1.33009		NM_174848	0.362488	0.304347	0.824543	0.562924	0.54627	0.298853	0.881189
NM_010295	Gclc	128.084	128.795	95.1358	64.4272	77.5205	70.5359	71.7746	94.6727	139.172	167.195	160.843	181.314	171.239	161.164	114.024	129.168	98.5668	96.3476	89.0624	106.733	122.897	155.374	128.177	172.587	133.467	117.9	97.9877	68.1264	70.3693	94.885	104.325	152.263	149.433	187.947	134.868	119.575	197.366	118.839	89.1505	75.0296	76.5225	86.3669	92.4447	110.536	172.382	158.327	173.839	202.173		4.96685e-06	0.000510709	26	23	51.4009		3.78114e-07	0.000226609	26	21	40.5724		NM_010295	0.0301514	0.13463	0.614705	0.519141	0.0106433	0.455715	0.0621844
NM_011200	Ptp4a1	11.4002	12.5674	15.1129	13.9109	17.7366	15.9321	19.9566	12.1368	16.9343	10.3401	8.68465	9.41902	9.86671	10.3144	10.4137	13.8276	15.8577	17.014	16.7844	17.8408	16.2844	13.944	14.41	10.5906	11.3214	9.65834	11.236	14.1021	14.7861	28.8771	17.4789	14.8899	13.7199	12.9112	12.8601	10.3325	8.92677	10.5705	12.9207	14.8165	20.9049	21.1676	19.9406	10.936	14.1871	13.3057	10.2127	8.97725		4.96685e-06	0.000510709	28	10	3.39305		5.97258e-07	0.000278402	24	12	3.48847		NM_011200	0.296446	0.0202852	0.995607	0.0593833	0.472827	0.477664	0.115703
NM_138302	Tymp	37.7432	33.0391	33.7535	18.37	12.7055	13.1786	8.66967	26.0823	11.3298	26.6455	35.8057	41.5277	41.4294	41.3311	33.1685	20.4466	13.4234	9.34276	16.7776	10.9298	14.2312	23.0276	21.3781	32.1612	39.3403	41.0256	36.2539	23.159	16.481	7.18469	26.0434	17.67	19.6962	25.6694	27.0667	51.6014	40.4828	40.2785	25.7254	22.8013	15.1695	9.58608	14.5342	10.6317	17.9494	25.575	30.2456	39.8112		4.96685e-06	0.000510709	26	25	15.3508		5.97258e-07	0.000278402	24	1	12.6964		NM_138302	0.940432	0.808888	0.518213	0.754923	0.866645	0.867299	0.987494
NM_008898	Por	156.068	254.883	218.993	488.474	547.002	574.676	658.01	209.687	108.253	249.638	131.014	158.771	183.626	208.481	300.489	348.29	562.259	566.718	763.248	285.418	217.464	195.449	160.81	151.581	147.645	228.464	312.033	474.695	493.062	432.483	637.485	187.611	218.373	232.948	204.483	183.74	184.572	186.104	193.451	424.22	590.196	519.935	515.565	351.216	272.853	205.827	171.14	147.754		4.96685e-06	0.000510709	24	11	192.368		3.32009e-06	0.000849295	24	12	171.855		NM_008898	0.669734	0.979793	0.122185	0.217331	0.578637	0.426205	0.542472
NM_011020	Hspa4l	7.49029	6.34772	6.34885	4.09398	5.43204	5.17636	8.18277	13.902	10.9949	20.544	9.58012	9.09563	7.49734	5.89905	6.03102	6.94189	5.19692	7.18127	12.2692	12.25	16.2008	11.9891	8.56907	8.39398	8.09612	7.77652	4.92943	4.17	4.22807	5.84172	14.7201	15.3444	15.3553	15.2031	13.4547	9.11365	7.25244	5.33573	5.72325	5.47655	6.00334	4.76978	11.601	18.9141	17.9277	11.0533	14.0937	5.94126		4.96685e-06	0.000510709	22	19	3.88813		3.32009e-06	0.000849295	22	18	5.49747		NM_011020	0.512534	0.77678	0.431417	0.714251	0.28154	0.325794	0.862464
NM_001039522	Leo1	12.9526	10.8893	7.24294	3.53171	5.41597	5.66536	10.0096	9.78724	26.8481	14.9426	14.4493	12.8312	12.7805	12.7299	9.05332	6.09685	4.07837	7.79309	10.8749	12.9219	12.8913	12.4808	12.9106	15.702	14.2225	11.0878	8.1126	3.67897	4.86437	8.14802	11.014	12.5127	14.233	15.2711	14.03	18.7051	16.0299	14.1022	0.0724319	5.66481	5.09235	6.09572	9.01773	14.9576	17.7673	16.6999	14.4475	16.4229		4.96685e-06	0.000510709	26	21	4.4312		1.57188e-05	0.00255596	24	21	5.76467		NM_001039522	0.73138	0.984055	0.115882	0.202372	0.36989	0.53934	0.522403
NM_177708	Rtn4rl1	5.59723	5.80269	3.34743	2.02275	1.1035	2.6712	1.59598	2.28356	5.24545	8.64209	9.84136	9.41014	7.02294	4.63575	4.72214	4.36568	2.23987	2.56425	3.7394	3.30378	5.32778	5.67451	5.04139	9.55528	8.15578	5.99096	3.32397	1.9542	1.82672	3.36514	3.35478	8.89566	6.15129	9.1771	8.56244	5.10498	8.1745	5.17704	4.49239	2.25006	1.59552	1.35377	2.59882	3.47323	5.58182	5.59212	5.84982	7.73702		4.96685e-06	0.000510709	26	22	3.67732		1.57188e-05	0.00255596	26	22	3.05793		NM_177708	0.405499	0.414388	0.751197	0.721969	0.667668	0.580064	0.955852
NR_036450	Gm14403	5.33569	5.31905	5.8714	10.8973	12.0367	14.335	12.9133	16.7422	19.9561	4.97328	7.68168	3.92082	4.30145	4.68207	3.42787	7.92911	10.1119	11.2268	13.2647	15.5752	11.8058	11.8515	7.72417	6.48354	4.02988	4.12332	8.04069	10.3981	14.6553	15.7231	13.0118	7.4179	9.77937	6.41068	6.19538	8.38849	2.95115	3.43779	4.31401	6.94203	10.707	8.13717	15.471	12.8811	9.44651	7.4521	9.19584	2.87728		4.96685e-06	0.000510709	28	12	5.61444		1.57188e-05	0.00255596	26	12	4.4313		NR_036450	0.200069	0.249489	0.784326	0.543615	0.140383	0.0110462	0.0644736
NM_011825	Grem2	1.9742	2.12468	2.75244	3.95263	5.75879	4.28398	2.86364	1.64057	1.2096	1.08378	0.440496	2.19795	3.54401	4.89008	4.7968	5.80951	5.09372	4.9424	1.31212	2.06639	0.857188	1.22781	0.521779	0.717268	2.23058	3.931	2.25235	3.93454	4.09015	5.79527	3.27606	0.940642	0.983202	0.938731	1.37593	1.36964	2.29087	2.46339	3.24687	6.00528	3.74622	2.23688	1.30103	1.36156	1.49195	0.791058	1.12528	1.23343		4.96685e-06	0.000510709	24	9	1.99018		2.26744e-05	0.00325767	24	8	1.52782		NM_011825	0.836742	0.322549	0.912916	0.490012	0.405604	0.738417	0.903336
NM_023154	Ethe1	99.4604	81.3444	76.8107	49.6115	36.0978	21.2848	23.4478	33.1958	74.0645	36.2381	69.3681	72.6883	76.423	80.1577	62.6661	23.6143	15.731	10.6757	21.6215	54.6208	82.5588	89.7073	107.128	88.5134	82.6471	77.709	70.8215	64.6059	23.74	7.83754	18.1552	110.089	81.1925	82.4617	93.1305	130.796	104.537	95.2911	44.9274	60.2644	33.6845	25.3251	29.5282	42.8303	71.0519	89.2485	74.2202	71.7035		4.96685e-06	0.000510709	22	2	33.1205		9.05964e-05	0.00751126	26	24	25.132		NM_023154	0.73706	0.451112	0.81942	0.691578	0.856659	0.808626	0.972653
NM_027652	Ept1	9.74519	10.6652	8.24247	5.5666	4.10936	4.88773	6.46155	8.74307	5.87897	11.5279	11.6147	10.973	9.40811	7.84321	8.00533	8.93425	5.06867	5.83049	7.48213	10.2743	12.5386	10.0214	13.9595	11.9446	8.68169	8.95053	8.47617	4.88947	5.17379	3.87535	7.25095	11.9019	8.84791	10.9976	15.6899	12.4761	13.9462	9.71526	4.1048	6.53733	6.02847	6.22411	5.62073	11.2907	11.2648	11.0949	11.7128	12.9367		4.96685e-06	0.000510709	24	22	2.59572		9.05964e-05	0.00751126	26	21	3.69474		NM_027652	0.445759	0.459078	0.729368	0.777764	0.666956	0.387245	0.947068
NM_007519	Baat	183.084	166.116	161.476	140.649	131.62	115.303	148.185	166.567	148.914	205.203	191.341	161.899	153.45	145	131.503	133.946	126.612	147.532	128.92	149.948	208.772	214.327	191.043	152.539	167.971	155.25	138.427	124.876	149.513	104.963	148.554	248.768	176.056	158.229	218.801	153.641	156.707	167.155	128.266	142.148	118.707	143.386	140.668	145.971	159.464	166.516	176.206	172.177		4.96685e-06	0.000510709	22	0	24.6773		0.00103343	0.0354204	26	21	23.5841		NM_007519	0.81454	0.0694283	0.995058	0.124987	0.709895	0.935882	0.35062
NM_177922	Mapk15	3.68984	2.57422	2.40022	1.3035	1.14144	0.822092	0.648395	1.26609	0	3.40207	2.73344	5.48446	3.95573	2.427	2.61429	2.1211	1.89221	0.941562	0.585668	1.61476	3.17359	2.28475	4.00254	4.35078	3.71022	2.13496	2.90023	1.36618	1.00437	1.62672	1.4312	5.67044	2.2898	4.71621	3.54512	3.81585	4.93503	3.49796	0	1.1897	0.847207	0.520462	1.04139	1.28087	3.16164	3.0996	3.19997	3.17624		4.96685e-06	0.000510709	26	24	1.80199		0.00103343	0.0354204	26	23	1.11388		NM_177922	0.053271	0.0581574	0.856411	0.237727	0.198631	0.987245	0.279964
NM_019717	Atl2	28.6315	36.62	34.7747	34.4811	39.5561	47.9216	54.7865	44.0881	47.9075	42.177	34.8308	33.0002	30.563	28.1258	27.2079	31.7122	38.3556	44.0309	55.4632	48.6483	38.8991	39.1712	34.4373	36.4722	23.8362	26.4698	28.7809	35.8645	35.9076	45.0325	49.1682	36.7796	35.7829	41.388	39.8604	34.6834	28.2716	32.0259	60.9584	36.7787	55.8331	45.849	60.7375	49.0085	37.7912	36.8206	35.3472	37.0952		4.96685e-06	0.000510709	26	14	8.30893		0.00233065	0.0602807	24	14	6.59073		NM_019717	0.245496	0.000335045	0.99999	0.00174998	0.560062	0.0740536	0.00200859
NM_001024458	Add1	12.8141	15.0319	10.9025	15.4554	11.2699	12.9342	9.03737	5.76128	3.59492	10.2218	11.6977	12.9308	14.5032	16.0756	16.6723	13.8903	11.4302	9.36813	8.00233	8.42863	8.93732	8.81448	10.9539	11.912	13.4935	15.5847	12.6393	15.8029	12.9182	3.4494	7.66425	9.5392	9.31548	8.75196	11.4072	10.017	14.4079	12.7502	9.962	13.5269	13.5306	9.42626	6.29619	6.82408	8.81424	10.0219	9.94701	11.4527		4.96685e-06	0.000510709	24	4	3.18328		0.00302354	0.0727313	24	3	2.61156		NM_001024458	0.639914	0.131118	0.975457	0.234143	0.668604	0.327898	0.569705
NM_019741	Slc2a5	0.658271	1.64456	1.92558	3.60115	2.2739	1.89761	1.38119	0.890356	0	0.415661	0.478379	0.832101	0.945931	1.05976	2.16962	0.97335	1.57582	0.75008	0.451326	0.557902	0.424224	0.57056	0.677574	0.467677	1.36226	2.71379	1.79742	4.97193	2.01145	1.43622	1.69771	0.848851	0.524303	0.565673	0.546023	1.08335	1.43672	0.759787	0.100338	3.95638	3.40737	1.73649	0.604396	0.397351	0.677289	0.751995	0.465451	0.823774		4.96685e-06	0.000510709	22	8	0.767057		0.00302354	0.0727313	26	6	0.718477		NM_019741	0.98068	0.136243	0.986698	0.215087	0.971671	0.830951	0.584711
NM_016702	Agxt	378.725	319.642	326.22	281.68	408.177	456.803	162.144	123.55	67.0908	135.04	215.584	234.906	467.757	700.607	348.182	256.635	172.659	200.839	128.561	130.553	163.002	172.726	234.325	508.755	274.688	293.73	295.485	271.923	287.098	85.6971	85.867	182.623	162.341	158.191	251.491	240.073	216.953	366.879	118.306	338.812	172.266	197.885	153.903	118.002	139.758	186.236	186.298	226.817		4.96685e-06	0.000510709	22	6	138.658		0.00814182	0.136517	26	1	71.9036		NM_016702	0.40073	0.994754	0.0328283	0.0813641	0.570784	0.438221	0.181495
NM_026144	Dhdds	9.07249	9.20631	8.85676	8.0361	7.93615	9.46162	7.39606	4.65218	2.65749	5.92946	6.87372	7.5155	8.22312	8.93075	8.94358	7.68289	7.58443	7.26859	4.86596	4.85012	6.79485	6.62481	7.62932	8.24221	8.73127	8.3838	7.38612	8.16738	10.3171	5.54331	5.49855	9.2928	7.34873	8.90411	6.95574	8.83372	11.0906	8.99555	7.93905	8.46152	7.53408	6.96957	5.93723	5.01736	6.3838	6.37928	8.09568	8.6652		4.96685e-06	0.000510709	24	4	1.30931		0.0129827	0.185761	26	0	0.39873		NM_026144	0.0951598	0.26296	0.640436	0.666594	0.0664316	0.839851	0.337971
NM_172679	4932438A13Rik	6.44081	5.97313	4.02788	4.17396	3.65744	4.81719	4.4636	6.61354	5.60981	9.51565	8.19707	8.26617	6.69154	5.11691	4.09375	5.29165	3.97184	3.97766	5.12767	5.42035	5.7572	6.97635	6.41084	6.67671	4.11496	5.63564	5.00817	4.20454	3.95986	4.76942	6.40874	5.38335	4.31631	6.89384	7.63133	5.24714	7.31076	5.19093	7.53329	4.46412	5.20087	3.98228	3.2267	6.16343	6.47755	5.89896	9.17078	7.73063		4.96685e-06	0.000510709	26	21	1.95857		0.0203328	0.244834	26	22	0.637824		NM_172679	0.34073	0.0237063	0.995741	0.0648399	0.506825	0.867839	0.13407
NM_026454	Ube2f	28.0328	24.3576	23.9681	20.6415	21.02	22.9184	28.8889	36.4088	53.9733	35.788	34.9668	28.1036	22.7155	17.3274	20.8823	26.2381	21.8593	27.6813	38.0551	36.9671	29.5531	27.0856	29.5002	27.7119	32.0662	20.8953	24.1153	20.3941	26.7995	20.597	34.0233	33.3576	33.2206	32.4787	30.2225	32.7233	23.6328	24.8844	33.0983	20.6863	21.8571	23.935	38.5997	36.9117	35.9322	31.1767	27.9389	32.1079		4.96685e-06	0.000510709	22	18	7.32131		0.0313002	0.317944	24	18	6.59264		NM_026454	0.334219	0.940841	0.132648	0.28214	0.686203	0.130491	0.567841
NM_178727	D630039A03Rik	11.9505	12.7881	8.23264	9.86915	9.99906	9.04581	6.39682	5.49387	6.46251	9.68266	11.6493	11.7862	13.5387	15.2911	15.7668	9.69143	9.7064	8.98423	6.24633	6.39574	6.13295	6.30603	8.21512	10.0213	12.3396	15.8425	8.93364	11.364	12.5353	7.33001	5.46513	4.30256	7.36351	6.43764	11.0786	9.48421	11.0531	11.3379	7.64375	9.15604	12.6789	8.00536	6.15059	10.6368	8.32788	7.78448	11.2744	12.755		4.96685e-06	0.000510709	26	2	2.19588		0.0385934	0.361885	22	4	2.237		NM_178727	0.503189	0.0941709	0.979904	0.187896	0.527051	0.267433	0.44757
NM_009025	Rasa3	4.3572	5.32352	4.43096	6.31216	5.2597	4.28572	3.22776	2.40581	0.126412	3.16118	2.39331	3.7503	3.58849	3.42669	6.99545	4.05414	4.30559	2.68109	2.8207	2.70851	1.90613	2.11388	2.35225	3.10237	4.28259	7.00584	5.21519	7.61014	4.68155	3.1963	2.30568	2.14899	1.99089	2.42933	2.43485	3.35506	3.47974	3.62562	3.05297	6.84148	6.86326	3.3127	2.14896	1.87682	2.25913	2.62612	2.89316	3.36263		7.35927e-06	0.000698498	24	6	1.30332		7.35927e-06	0.0015284	24	5	1.44308		NM_009025	0.961155	0.220908	0.964284	0.334428	0.832738	0.654564	0.776368
NM_021022	Abcb11	277.644	237.877	294.001	149.476	117.52	111.058	105.328	174.56	151.343	175.186	230.2	234.01	214.575	195.139	208.517	184.418	109.931	93.4786	151.701	165.311	152.742	200.576	267.677	197.505	194.096	248.34	233.93	182.918	118.454	108.721	150.381	169.409	157.564	188.07	221.666	316.385	215.243	204.446	247.907	210.408	123.922	88.7723	86.4677	155.767	169.731	180.598	202.168	221.353		7.35927e-06	0.000698498	22	2	55.5072		2.26744e-05	0.00325767	26	25	53.9989		NM_021022	0.916096	0.738978	0.60078	0.884438	0.735636	0.971815	0.995952
NM_146034	Ctage5	121.484	133.156	147.037	188.144	158.954	178.699	158.426	124.793	119.983	126.456	110.681	115.013	122.511	130.009	168.358	155.346	193.831	168.871	168.299	115.94	96.3049	122.561	102.029	103.752	124.703	142.649	159.63	205.14	187.348	161.603	156.241	105.459	128.127	108.252	96.7354	101.757	129.163	142.788	135.429	171.851	191.613	167.006	112.899	115.312	105.866	120.847	120.692	117.092		7.35927e-06	0.000698498	24	9	33.1241		3.24373e-05	0.00395584	24	9	32.2815		NM_146034	0.357885	0.170201	0.921786	0.342573	0.409787	0.811755	0.673534
NM_013490	Chka	11.5418	5.56798	1.7648	1.82122	2.01102	3.40025	2.96575	9.24484	9.74631	11.8043	15.7468	9.71844	17.676	25.6336	2.8626	2.82581	2.0449	2.42793	3.96689	7.13621	12.2652	12.1122	16.1507	24.9378	8.27417	9.39039	1.45676	1.76656	1.94934	2.08748	4.61881	15.4541	13.9489	13.8024	15.6237	20.246	15.2028	10.2815	1.70724	1.32263	1.43416	1.18347	6.09826	15.1411	16.4198	14.9223	14.1836	10.8943		7.35927e-06	0.000698498	26	21	6.12818		0.000236994	0.0136571	24	21	8.6493		NM_013490	0.0563391	0.991324	0.00326008	0.0221939	0.104992	0.878205	0.0194018
NM_153557	BC029214	42.3076	24.8131	46.401	12.597	7.98533	9.04754	12.1831	17.8804	13.7295	9.93797	54.1954	41.8299	28.9894	16.1488	14.4573	11.2387	9.34522	10.3202	11.8326	19.2753	28.4734	30.2489	56.4249	31.4428	33.527	26.6621	16.7369	11.1993	10.4775	7.44103	8.27667	51.2449	27.9543	41.5586	41.7461	89.8684	33.3376	19.341	0	17.2453	7.89539	9.82008	18.7092	29.3349	39.6973	39.636	18.8762	43.7192		7.35927e-06	0.000698498	24	22	12.1847		0.000236994	0.0136571	24	22	16.145		NM_153557	0.224228	0.238105	0.812539	0.509541	0.0879677	0.878725	0.424479
NM_001113563	Stat5b	12.4963	11.5725	10.2943	9.4306	5.33522	9.43829	8.85833	7.64097	5.63711	12.063	11.1289	17.2807	15.6238	13.967	11.7923	10.7821	9.39145	7.90876	6.76024	8.40697	10.3815	9.71637	12.4985	14.71	10.3809	13.4431	13.072	10.3747	7.87581	8.61631	8.9722	12.2366	9.91003	15.8358	14.61	15.1657	15.7598	10.5829	0.00012734	10.8559	8.28725	9.23155	6.68117	10.1465	11.9046	11.1333	12.3036	15.0215		7.35927e-06	0.000698498	26	24	3.76856		0.00233065	0.0602807	26	24	3.16579		NM_001113563	0.0582735	0.00742209	0.981031	0.0437302	0.115611	0.973557	0.0437144
NM_023637	Sars2	5.3802	5.60507	5.35329	4.82209	4.77593	4.34988	3.55663	2.88126	1.14414	3.18239	4.42375	3.55851	4.53779	5.51707	4.51886	4.79915	3.21905	3.01227	2.15825	2.9624	4.23551	3.69768	4.71973	4.46676	6.49867	4.35102	5.81873	4.95509	4.58668	1.17522	1.9783	5.46443	3.78675	3.84605	5.18592	5.13536	5.82905	5.30784	4.03535	5.26184	3.50585	3.82866	2.59573	2.9674	4.87227	3.70815	3.75741	4.25942		7.35927e-06	0.000698498	24	3	1.08888		0.0162831	0.213338	26	25	0.928254		NM_023637	0.275661	0.0996881	0.950036	0.233645	0.459763	0.313864	0.467453
NM_007705	Cirbp	15.9515	12.3999	7.15368	10.0432	7.58987	7.04494	4.60142	2.72685	0	5.55005	7.16661	10.2439	10.1804	10.1168	12.8658	9.91062	9.84732	5.93446	4.97674	4.0123	6.07145	9.5209	6.60619	6.86432	15.9588	17.3053	7.63322	10.7012	12.7762	5.6282	3.77232	9.47067	6.25103	6.45995	11.3675	6.62389	16.9157	7.69916	0.268005	12.932	7.00714	8.20153	3.7034	3.35204	4.45083	6.82379	10.7588	11.1478		7.35927e-06	0.000698498	26	2	3.7459		0.0385934	0.361885	24	3	3.18498		NM_007705	0.478671	0.0123958	0.999351	0.0330453	0.34808	0.121418	0.0721076
NM_133803	Dpp3	17.4529	17.6284	15.8867	14.7201	13.5708	13.1979	12.2686	8.10409	5.42159	13.4418	14.2029	15.9515	15.8564	15.7612	15.8059	14.0113	10.3505	9.71627	9.40889	10.6695	16.5315	12.9438	20.3479	17.0262	13.1298	15.3021	14.9981	15.9871	14.7474	5.54369	8.90592	20.4121	13.0512	15.8158	20.4021	18.3809	16.9684	16.1832	8.46285	15.7806	11.5116	10.7385	10.424	13.246	12.0019	15.5568	13.0782	16.9685		7.35927e-06	0.000698498	22	4	3.08977		0.0385934	0.361885	26	24	1.95487		NM_133803	0.154743	0.0784405	0.928573	0.22482	0.175409	0.0444813	0.238912
NM_172584	Itpk1	16.7157	14.3243	11.3049	7.16508	6.17731	6.61695	6.32843	4.81355	8.6621	9.17272	11.2365	11.3493	10.3979	9.44652	8.69363	9.01313	7.00847	5.99279	5.84801	9.28123	12.954	12.4087	12.9842	12.1459	11.1876	11.8079	7.64561	6.7247	6.80195	4.84472	5.35815	13.9784	12.9474	12.8556	12.7789	17.4078	13.004	12.9356	4.42474	8.34484	4.95575	5.48871	6.70537	11.8777	13.8983	12.9336	10.09	10.9953		7.35927e-06	0.000698498	22	2	3.02973		0.0385934	0.361885	22	20	4.43766		NM_172584	0.0271308	0.136598	0.592023	0.53742	0.0357178	0.357333	0.152135
NM_001001326	St5	10.0125	7.48437	4.92914	1.1781	1.70271	2.72444	2.15703	3.50232	7.33067	9.30794	8.97009	15.5614	18.1108	20.6602	4.93539	2.38669	2.75542	1.95054	5.44805	6.08378	9.26418	10.8954	12.4604	12.9715	9.57406	9.04127	3.94505	2.0756	0.422111	0.0819189	8.64385	7.31409	15.6511	11.9029	10.6457	10.2934	14.6668	8.83473	3.85046	2.96199	0.000778149	1.91679	2.55805	4.58428	8.34652	12.2921	13.1298	10.5456		1.08035e-05	0.00091377	24	23	5.41228		5.97258e-07	0.000278402	24	22	5.82066		NM_001001326	0.0748672	0.901614	0.0532103	0.201476	0.190568	0.833119	0.279687
NM_198091	Usp2	1.27944	1.95575	14.7519	34.4705	30.2814	31.6129	28.1363	12.6925	1.46877e-21	6.60938	3.5617	1.22521	0.92246	0.61971	4.41692	17.877	29.9798	30.7945	28.8718	11.2048	6.73012	6.21293	3.99668	2.6491	0.391313	1.53353	10.3437	31.5904	27.9235	27.195	21.0249	8.73508	10.5833	10.0266	3.09396	3.74821	0.914979	2.15678	1.24916	23.5435	35.4065	34.0037	29.202	15.4904	13.5711	8.62547	3.03502	1.47238		1.08035e-05	0.00091377	26	10	18.5124		3.24373e-05	0.00395584	24	12	14.5257		NM_198091	0.658859	0.756357	0.509499	0.795783	0.672927	0.471593	0.978232
NM_181541	Caprin2	0.877802	0.569821	0.891651	0.664518	0.878173	0.833414	0.449188	0.527875	0	0.307675	0.458124	0.453446	1.05944	1.66544	1.38431	0.632978	0.985354	0.637059	0.331703	0.21459	0.0592061	0.385625	0.550925	0.672724	0.479685	1.03325	1.05742	1.55559	1.439	1.80288	0.37492	0.360787	0.290387	0.346595	0.36254	0.0849672	1.13952	0.848961	3.33252	1.04986	1.02412	0.379566	0.292657	4.55116e-06	0.0391681	0.512749	0.205	0.440545		1.08035e-05	0.00091377	24	5	0.317502		6.48215e-05	0.00607007	22	8	0.560683		NM_181541	0.215651	0.00168618	0.999798	0.007713	0.274289	0.0145202	0.0100745
NM_028802	Gpcpd1	17.773	28.7593	21.1177	70.9213	67.2625	56.1512	51.9896	15.453	9.83713e-05	11.5881	7.51459	14.0938	16.5307	18.9676	45.3895	25.9133	51.3575	26.8775	34.3183	10.2119	8.63252	4.46253	10.094	7.61319	0.0053408	20.2821	28.7657	68.1773	92.3259	48.2703	27.3503	7.35189	4.83921	7.56611	15.2165	9.2206	9.36833	15.5795	67.0809	48.1539	80.3359	40.6494	36.0729	8.98692	7.40887	6.5605	11.1809	14.6554		1.08035e-05	0.00091377	24	9	19.8881		0.000125703	0.00935019	22	9	27.53		NM_028802	0.669336	0.32384	0.889204	0.517888	0.841422	0.637731	0.904436
NM_177741	Ppp1r3b	72.5943	75.1719	73.1038	41.175	105.849	64.0345	166.645	143.309	169.161	171.645	168.972	78.5884	68.9051	59.2217	31.2552	38.2566	103.794	150.746	116.842	161.734	194.337	117.087	109.119	86.6498	55.5275	49.6926	62.8786	31.3349	44.5884	124.19	130.966	139.245	137.682	149.649	121.627	199.138	93.0838	113.567	85.9366	43.786	101.857	124.863	121.177	205.728	222.209	172.266	122.928	87.97		1.08035e-05	0.00091377	24	18	49.5295		0.000173191	0.0112821	24	18	51.3921		NM_177741	0.498036	0.19398	0.934277	0.352447	0.600513	0.0118488	0.0690199
NM_024222	Stt3b	27.5131	24.6522	19.7424	16.9084	17.2248	18.8194	18.0004	18.28	20.7856	31.5281	27.5429	24.5096	24.0802	23.6508	21.1842	22.3543	14.2138	20.5184	17.9795	21.3335	26.234	26.5285	27.5248	31.0985	24.0645	22.1738	19.5597	16.7942	17.4837	10.2094	20.688	31.3209	22.0578	28.7103	29.8691	25.5613	28.32	22.8099	18.5479	20.2203	18.9238	18.8204	17.4546	28.7701	28.0679	26.2195	26.7141	29.2373		1.08035e-05	0.00091377	24	22	5.0224		0.000236994	0.0136571	26	21	6.19928		NM_024222	0.192923	0.0714303	0.950326	0.19561	0.216587	0.512583	0.358957
NM_010638	Klf9	36.432	31.3266	38.4096	41.2775	33.7056	33.9581	21.9015	17.5707	10.4281	27.512	14.3404	29.0529	38.4811	47.9094	46.8869	40.7679	37.0935	28.0949	32.5817	11.3908	16.2911	22.3489	18.6246	18.7813	27.8386	35.3473	43.2122	36.9554	35.3294	38.5144	40.6774	17.8881	28.7866	30.2264	24.0578	18.1446	38.506	42.0221	61.193	53.3803	33.3819	30.4047	18.5726	17.7835	18.0914	18.3419	30.4495	21.5041		1.08035e-05	0.00091377	24	6	12.6401		0.000584053	0.0246501	24	6	10.7932		NM_010638	0.582721	0.119983	0.975802	0.222383	0.509133	0.642873	0.535541
NM_018881	Fmo2	15.4447	12.3702	11.3636	25.5253	23.4572	29.0173	28.7653	26.9553	13.4444	27.6038	11.4676	10.2888	11.8467	13.4045	17.7412	20.7978	36.5947	34.9372	33.1702	17.2968	13.6856	14.217	10.5337	10.1727	10.6272	11.9105	16.499	24.4225	32.0645	30.5374	36.7903	13.4536	10.4575	14.5594	13.8853	12.4215	12.017	10.8187	24.3515	18.2302	32.1404	29.2303	29.3688	23.0876	15.1154	10.6715	14.5877	14.156		1.08035e-05	0.00091377	24	12	9.16186		0.0007792	0.0297714	22	12	9.75715		NM_018881	0.632733	0.75768	0.499254	0.786355	0.681784	0.982803	0.984235
NM_030561	BC004004	30.7325	29.472	29.1142	23.293	15.5119	16.8381	16.0109	20.5475	26.6995	23.1948	30.7295	28.3806	27.7894	27.1982	22.6369	21.4364	16.1866	15.0157	13.9918	20.5513	30.7643	30.157	37.1136	30.1078	30.1425	29.3261	26.2738	21.9977	17.9106	9.47307	13.9677	35.4863	26.7199	26.1508	31.6092	29.0715	25.8592	24.3583	29.1867	25.6049	17.5266	16.8224	16.404	18.3408	22.2069	27.6792	26.6311	28.9585		1.08035e-05	0.00091377	22	2	7.19707		0.0007792	0.0297714	26	24	5.00193		NM_030561	0.628582	0.0421149	0.996747	0.087488	0.383982	0.984802	0.227532
NM_010344	Gsr	28.8043	39.6418	27.9144	23.9439	22.2683	19.6511	20.7481	19.1039	27.2931	29.1618	26.1531	32.7232	29.9711	27.219	26.2675	25.6335	18.6767	21.9502	19.5467	25.8891	29.1465	27.6328	32.2339	29.1407	25.9607	31.7537	19.6108	18.9095	21.3939	24.5645	23.371	30.9353	26.3706	37.0767	32.6032	31.4355	33.6337	27.4186	27.8443	25.5142	30.0875	22.4369	24.9704	26.7828	31.1557	29.617	29.9241	32.9237		1.08035e-05	0.00091377	22	2	4.67143		0.00103343	0.0354204	26	22	5.08353		NM_010344	0.0283999	0.303928	0.36704	0.936015	0.121007	0.716946	0.15875
NM_025994	Efhd2	17.866	24.4577	23.5394	34.5698	34.9889	40.2747	30.4649	16.3949	22.8343	20.7954	18.714	18.7237	18.5331	18.3426	27.6789	32.1859	45.4642	54.3577	31.6774	24.6207	19.2104	16.6717	16.4311	20.7562	18.6311	20.971	23.7821	31.0533	41.5343	58.8054	24.1864	21.5002	22.0957	28.3761	17.5419	21.6355	20.9978	22.4054	15.1787	27.3876	42.8812	37.6306	42.3052	26.6638	28.4137	21.2672	22.0966	20.6018		1.08035e-05	0.00091377	24	10	9.08189		0.00103343	0.0354204	26	11	4.24243		NM_025994	0.343331	0.182813	0.909519	0.367966	0.203635	0.790838	0.702197
NM_008793	Pcsk4	1.76951	1.79917	3.18648	6.95635	6.3425	5.33425	3.63453	1.42785	0	1.67155	1.64209	2.2829	2.3064	2.32989	4.03837	4.16932	5.74289	5.35688	2.25655	0.963881	1.72103	1.42473	1.36053	1.63113	2.31175	2.44851	1.81141	6.48976	5.97499	2.14072	1.79412	2.06663	1.82761	1.31822	1.41845	1.58842	2.43814	2.16162	1.18837	5.27174	5.87355	5.54299	5.29401	1.70552	1.72799	1.67706	1.88011	1.5758		1.08035e-05	0.00091377	24	9	1.7366		0.00136277	0.0425378	28	7	0.390535		NM_008793	0.541891	0.171765	0.951224	0.31011	0.775766	0.538511	0.677208
NM_134156	Actn1	6.81513	7.98403	8.01544	8.56012	9.01009	8.39583	7.6451	4.09527	1.35144	5.40274	5.6135	5.80275	8.33152	10.8603	12.2646	14.1424	13.4862	12.0047	6.83866	5.71232	4.28227	5.17935	5.48791	5.06127	6.23376	7.39657	7.55216	10.1391	8.82768	9.77076	4.91052	4.55262	5.47939	4.45729	5.82624	7.59244	7.20123	4.87074	7.36914	8.33872	10.2342	7.81889	6.22239	6.53429	6.2065	5.94292	5.4904	6.77189		1.08035e-05	0.00091377	24	7	3.00354		0.00501074	0.0996259	26	7	1.46567		NM_134156	0.0209981	0.804191	0.0351463	0.208745	0.0686886	0.0570354	0.119557
NM_016924	Rwdd2b	6.6819	7.37766	6.28581	6.67445	7.59848	7.33369	4.94835	3.50621	3.77623	5.21496	4.52291	5.4023	6.08842	6.77453	7.57928	6.29829	6.41632	5.31938	4.18431	4.62919	3.42961	4.54171	3.80242	5.34539	5.35415	6.45418	7.51708	7.72592	7.01846	4.28482	4.86545	3.59644	4.86136	4.24913	3.70481	5.94325	7.08366	5.76463	0	6.62317	6.46929	5.51172	4.85761	3.42112	4.00729	4.60951	4.98939	5.65707		1.08035e-05	0.00091377	26	3	1.2258		0.00640261	0.11648	24	5	1.41673		NM_016924	0.528848	1.96e-05	1	9.57e-05	0.832642	0.0416576	0.000117531
NM_153502	Ankrd23	1.01655	0.386928	0.484953	0.477619	0.255912	0.499059	0.688897	1.04095	1.39507	0.933726	1.71607	1.2592	1.06615	0.873094	0.467015	0.770936	0.424243	0.28082	0.618985	0.215981	0.934923	1.0403	1.22165	2.27408	2.32126	0.96013	0.476823	0.723117	0.622743	0	1.0826	1.62347	1.4701	1.19373	1.11195	1.46235	1.27004	0.992005	0	0.71342	0.531851	0.420108	0.495353	0.652186	1.02883	0.52923	1.16124	1.53212		1.08035e-05	0.00091377	26	22	0.49934		0.0228067	0.272589	26	23	0.403749		NM_153502	0.77238	0.260954	0.935209	0.411164	0.543176	0.988296	0.83706
NM_020594	Zc3h8	1.55195	2.19912	2.70076	4.55581	4.45031	4.02924	4.61598	7.3007	2.96529	4.41335	3.69378	1.6919	1.6759	1.6599	3.30313	3.27071	4.28387	6.21056	5.12414	5.77049	3.47059	2.65791	2.53715	2.37595	2.22158	1.18826	3.41673	3.03	3.69729	6.43096	4.49968	3.18038	3.6192	3.1373	2.91141	4.5235	2.43444	1.15972	5.32899	2.14558	3.78815	4.29116	6.0421	7.55167	3.0649	4.32158	2.63818	2.66148		1.08035e-05	0.00091377	24	13	1.457		0.0252806	0.277346	26	12	0.677974		NM_020594	0.550183	0.0449117	0.99519	0.0964643	0.278658	0.307756	0.240966
NM_025557	Pcp4l1	37.2833	35.6911	26.9251	26.2445	9.17499	20.0307	36.3123	48.638	70.6464	95.677	62.1878	53.7058	30.5482	7.39052	24.0486	23.5687	45.0739	57.1403	60.0852	36.5195	48.8362	60.2548	23.7296	16.6585	33.5878	40.0117	21.4745	27.4476	30.4169	77.2441	63.7138	71.5867	45.6878	63.9666	53.177	52.3571	58.7076	15.9228	26.8066	30.393	54.7587	77.9867	72.163	47.6924	90.6157	53.2439	51.8666	63.7511		1.08035e-05	0.00091377	20	19	20.6472		0.0313002	0.317944	24	17	17.5601		NM_025557	0.426719	0.99535	0.0328756	0.0798506	0.522021	0.00685635	0.0404394
NM_001042672	Gpcpd1	2.04016	2.93248	2.43437	8.589	6.60581	6.20439	4.47627	2.3022	1.55102	1.8402	0.809884	2.80931	3.57298	4.33664	6.20918	3.64266	4.22516	3.45505	2.1551	1.47272	1.39153	1.30761	1.32382	0.835541	2.05792	2.47334	2.56543	7.13505	9.65411	4.96171	3.64999	0.737438	1.03654	1.2717	1.71345	0.911262	2.98878	2.22438	7.92399	10.594	7.51839	6.62963	3.33464	2.10158	0.662635	1.22912	1.455	1.70171		1.57188e-05	0.00117757	22	9	1.87041		7.35927e-06	0.0015284	24	8	2.60736		NM_001042672	0.31532	0.300936	0.806893	0.57501	0.354762	0.403985	0.883292
NM_001166408	Rai14	8.61027	8.43567	6.26418	5.97022	4.4895	5.5167	6.68114	10.5106	14.2608	13.4868	14.0919	12.1021	12.6352	13.1684	10.142	8.14013	5.83889	6.18209	7.50484	10.8254	8.57838	10.7681	8.80029	12.1643	8.75992	9.80829	8.0786	5.53644	5.38215	5.43673	10.4406	8.33421	8.0762	9.75728	12.3205	11.9521	10.8566	9.91609	9.3416	6.74406	6.44451	4.64597	6.57461	11.6677	9.94849	9.76244	11.8961	15.0283		1.57188e-05	0.00117757	28	22	4.60143		3.24373e-05	0.00395584	26	22	1.86639		NM_001166408	0.8342	0.929596	0.286975	0.440164	0.422726	0.679958	0.868589
NM_028643	Micu2	15.5941	18.3937	17.4597	18.9468	22.8949	17.7951	13.8494	11.1607	9.77697	9.55335	13.5302	13.434	18.5974	23.7609	23.7225	16.7305	18.0272	19.7116	10.1678	11.845	10.8936	12.0231	12.1788	14.8856	18.8384	20.3026	17.3897	18.2481	19.7657	13.8235	8.72094	10.9975	13.6561	9.37125	11.0277	12.9015	16.6561	14.2877	23.8946	16.9779	16.9849	12.5703	12.4834	8.1868	8.6869	12.0285	12.352	11.3184		1.57188e-05	0.00117757	24	6	4.90634		3.24373e-05	0.00395584	24	6	4.39161		NM_028643	0.67145	0.367989	0.862521	0.582146	0.600861	0.00846859	0.0497478
NM_001110275	Itsn1	8.27944	8.59946	6.03055	4.3448	3.80606	4.39882	4.2192	4.29627	4.87093	7.69292	7.20849	9.14952	8.90529	8.66106	7.62643	7.50474	3.92813	4.52457	4.90299	5.66537	6.12745	6.62033	7.14474	9.10177	6.7672	7.71383	5.91555	4.34352	4.46949	4.76339	6.0822	5.87528	6.07092	8.99735	7.55312	9.79498	9.74122	8.69155	7.70461	4.91053	5.09104	2.61481	4.3715	7.69539	7.76539	8.18367	8.74735	7.15645		1.57188e-05	0.00117757	26	24	2.78221		6.48215e-05	0.00607007	26	23	2.10909		NM_001110275	0.0314384	0.0585967	0.786949	0.275978	0.0562178	0.815135	0.174412
NM_172493	Diap2	3.21046	4.51082	3.99083	4.5826	4.55374	4.50804	3.43374	2.9421	2.83922	2.74094	3.0361	3.8514	3.74041	3.62942	4.91119	5.72721	5.2207	4.58617	5.14466	2.78333	2.11053	2.4508	2.60086	2.99227	2.84633	5.10985	4.02944	5.01109	5.97344	3.68918	4.38897	1.52985	2.31682	2.49117	2.58496	2.79568	3.57396	3.78592	8.28034	4.57056	5.55487	3.79758	2.89614	3.33606	2.99954	2.70133	3.64468	3.84725		1.57188e-05	0.00117757	24	8	1.1758		9.05964e-05	0.00751126	22	8	1.34195		NM_172493	0.426024	0.00118448	0.999989	0.00436117	0.772811	0.376156	0.00708587
NM_026272	Narf	13.2217	12.7361	17.0776	20.6592	19.5778	17.8217	7.89393	12.0535	10.7863	7.50955	7.15677	10.071	9.16464	8.25828	13.7381	18.4487	16.9709	13.4826	12.0692	9.35734	7.85508	8.26263	6.87848	9.64076	10.849	16.1293	15.217	22.2456	20.4885	16.6667	9.55916	8.32525	9.11335	10.392	8.49886	9.57896	11.4548	9.86746	18.2659	21.3661	17.7683	11.5275	11.0586	8.37362	10.7261	9.14602	9.93054	8.26284		1.57188e-05	0.00117757	26	7	4.44862		0.000173191	0.0112821	26	7	4.63179		NM_026272	0.649334	0.546622	0.722305	0.855183	0.587692	0.721508	0.991315
NM_178224	Cbs	97.0666	89.0467	103.858	67.797	82.0891	98.8471	38.1692	41.5729	0.431678	60.4546	75.052	120.139	129.917	139.696	96.2797	90.5006	50.7799	34.9677	40.8701	35.1145	63.7987	78.9466	111.85	199.464	122.049	102.407	77.8208	76.364	49.0357	0.268857	27.3414	82.4242	69.9982	78.2589	88.4987	77.721	112.516	123.595	0.00305853	79.0086	50.4226	46.8892	23.1207	55.8692	57.507	84.6413	84.8218	96.2701		1.57188e-05	0.00117757	22	5	34.5971		0.000173191	0.0112821	26	25	25.815		NM_178224	0.211176	0.549866	0.494664	0.954216	0.363018	0.0903516	0.433446
NM_010231	Fmo1	221.053	245.797	216.653	237.761	223.815	219.117	276.381	317.734	386.109	304.527	258.696	232.359	201.976	171.592	250.189	212.966	245.275	272.874	331.937	333.465	269.851	275.194	250.298	214.999	212.857	255.667	239.235	236.565	270.65	288.671	288.124	300.122	262.165	268.508	239.515	232.932	257.013	229.637	275.312	232.918	246.364	256.533	270.108	322.779	310.544	303.459	274.543	240.611		1.57188e-05	0.00117757	22	17	49.8553		0.000236994	0.0136571	28	14	25.156		NM_010231	0.0492164	0.980058	0.00614314	0.0395624	0.0968943	0.139339	0.0362974
NM_007514	Slc7a2	94.373	140.082	122.099	170.413	302.715	232.575	99.2352	65.9482	53.914	56.5584	50.0836	84.2116	120.78	157.348	93.8239	160.495	100.623	92.3603	109.703	43.4728	46.6299	59.9291	75.7038	170.025	63.2079	112.307	122.69	176.38	155.859	118.345	94.0941	58.8519	59.497	82.4435	72.1265	51.6524	76.4848	115.428	240.773	190.801	194.176	112.568	54.8108	35.7636	48.8538	66.4092	82.3572	60.3741		1.57188e-05	0.00117757	22	8	50.7243		0.000322162	0.0165224	22	8	53.5679		NM_007514	0.83123	0.991465	0.0937069	0.161764	0.513086	0.801867	0.445869
NM_026212	Agpat2	213.177	166.535	143.001	101.174	92.7273	120.389	175.754	198.784	103.389	209.536	220.148	183.29	178.529	173.767	113.369	90.8078	101.111	130.237	163.461	232.029	228.718	248.552	220.765	274.961	218.787	170.172	133.007	87.1336	100.152	50.5386	127.398	271.313	280.476	222.326	245.797	252.732	193.974	200.827	55.7304	112.417	85.4022	116.589	191.15	255.888	234.885	280.843	183.895	190.358		1.57188e-05	0.00117757	24	21	58.4672		0.000322162	0.0165224	22	20	94.3139		NM_026212	0.254519	0.269044	0.802677	0.548344	0.299822	0.0732346	0.366395
NM_001195258	Tgfbr3l	2.3405	2.11944	2.20745	4.50693	1.52032	3.2147	0.968066	1.42916	0	0.695507	0.869546	1.86666	2.6183	3.36994	3.72207	0.923432	1.59406	1.23754	0.820484	0.268202	0.814261	0.821312	0.94875	2.09479	2.28202	2.82267	1.04122	2.74625	2.47915	0	1.38268	1.1168	0.778905	1.09857	1.13506	1.83141	2.39002	2.40287	6.89558	2.58668	3.05706	1.28746	1.33617	0.482991	0.964974	1.04642	0.925912	1.45182		1.57188e-05	0.00117757	22	7	1.05413		0.0007792	0.0297714	24	6	0.919343		NM_001195258	0.998458	0.200808	0.971977	0.303598	0.278956	0.472629	0.73944
NM_001079686	Syne1	3.42466	3.12805	1.68998	1.80223	1.09795	1.12619	1.17073	1.04995	0.414227	3.00473	3.28386	3.51934	3.53349	3.54763	3.50923	2.22381	1.26061	1.00462	1.27925	0.900969	1.70565	2.17668	2.80456	2.71641	1.29429	3.60184	2.66861	1.7584	0.827516	0.353803	1.99846	1.66592	1.38383	2.56599	4.10186	2.66621	3.53068	2.4333	2.02799	3.16915	1.42159	0.743546	0.461001	1.41708	2.08744	2.08574	3.19419	3.18462		1.57188e-05	0.00117757	26	25	1.5257		0.00136277	0.0425378	26	24	1.06671		NM_001079686	0.393867	0.0263849	0.996213	0.0678132	0.444132	0.634146	0.148227
NM_001177568	Gm14420	15.9938	16.4354	24.148	29.6559	38.8199	47.5605	29.5132	57.8275	33.2508	22.8703	22.5444	11.3795	16.4746	21.5696	11.547	26.3829	37.1793	39.3853	44.7129	38.5661	32.4207	43.3694	17.7307	21.5435	11.9985	12.1955	25.952	26.2225	41.9207	71.09	33.9782	16.2539	36.8675	19.4659	13.3149	19.8571	8.76214	13.8064	10.7005	23.2277	28.8467	22.8006	39.0508	42.5896	22.5198	25.0937	29.5396	8.45896		1.57188e-05	0.00117757	26	12	12.8225		0.00136277	0.0425378	28	11	13.2143		NM_001177568	0.703408	0.00366018	0.999984	0.00984694	0.881971	0.420046	0.0217611
NM_009997	Cyp2a4	158.229	243.423	331.154	559.298	1466.2	975.693	877.316	612.995	791.966	343.395	234.543	273.154	572.769	872.384	649.407	723.153	1003.86	1009.57	774.641	709.501	394.029	240.653	326.077	611.794	210.114	330.429	533.394	771.8	934.212	950.9	354.211	810.68	398.203	582.246	280.112	369.052	362.677	291.377	617.592	545.211	532.183	910.706	747.849	988.837	634.45	400.734	235.662	277.533		1.57188e-05	0.00117757	22	11	293.353		0.00136277	0.0425378	24	12	253.687		NM_009997	0.469309	0.935706	0.183062	0.340249	0.498851	0.750196	0.702742
NM_029857	Tmco4	4.89428	5.25765	6.16592	7.22453	5.5329	6.48092	6.07212	2.89344	4.32535	4.50703	3.92232	4.82078	5.27087	5.72096	6.8663	7.56115	7.23678	5.15463	5.53749	3.38038	3.62836	3.64003	4.07311	4.76236	5.23596	6.68136	5.08475	7.05466	7.7332	6.34261	1.01161	4.49929	3.69297	4.81011	5.47091	3.66578	5.19973	5.61126	9.45742	7.41099	6.41264	5.25519	4.18746	3.50247	3.53232	3.9734	4.58913	6.52292		1.57188e-05	0.00117757	24	8	1.4194		0.00178703	0.0509303	22	8	1.41163		NM_029857	0.266185	0.00132744	0.999927	0.00577236	0.352532	0.387511	0.00793828
NM_001291074	Nsfl1c	69.814	66.5176	63.8271	58.9205	56.2049	58.2688	49.1833	51.2205	20.7353	52.7093	65.6938	56.3639	65.9125	75.461	66.6568	61.5492	55.9926	59.3239	48.6531	53.3935	47.0477	62.2226	55.078	58.511	66.442	72.1761	69.3366	60.0947	66.9364	57.4851	39.5843	53.1742	56.2411	51.8644	49.0613	54.3948	60.2588	72.0835	58.9042	56.1359	52.5339	52.4958	52.9387	50.7154	52.1803	60.0035	56.641	61.3857		1.57188e-05	0.00117757	26	2	7.29218		0.00233065	0.0602807	22	5	6.7482		NM_001291074	0.575233	0.986838	0.0833271	0.162593	0.688312	0.893236	0.406684
NM_028925	Polr3c	13.7156	14.4223	13.5924	16.4122	15.2813	12.0185	12.118	9.30341	7.95559	10.7138	9.95167	13.8815	15.5102	17.1389	15.0537	14.2295	13.9219	13.8915	11.102	9.78261	10.7824	10.4259	10.7737	12.9391	13.3673	15.8433	13.821	14.6909	13.8027	8.48528	12.6442	12.1434	12.8273	12.6627	12.578	15.6957	17.1568	14.6833	15.0149	14.9989	14.1213	12.1371	12.5789	10.6906	13.1862	11.5198	14.8843	15.3704		1.57188e-05	0.00117757	24	5	2.71571		0.00233065	0.0602807	24	3	1.7261		NM_028925	0.000381631	0.0417672	0.18463	0.637589	0.000394973	0.914357	0.0022876
NM_201357	Tssc1	5.61748	3.83372	4.45228	2.54246	1.86128	2.04936	2.33511	3.7181	1.96065	3.84447	4.59735	4.74171	4.15717	3.57264	3.67218	3.19549	1.94046	3.01423	2.17992	3.4858	5.12243	4.67531	6.16555	5.14827	4.96849	4.94168	3.30162	3.16431	2.99126	3.42306	2.70027	5.71211	4.96095	3.99393	5.51097	3.86258	7.80104	4.45617	3.16776	3.37208	2.52501	2.24304	2.60138	3.39336	5.62687	6.10321	4.59029	4.48281		1.57188e-05	0.00117757	22	1	1.26933		0.00814182	0.136517	26	21	1.35401		NM_201357	0.514339	0.269336	0.893408	0.466536	0.460764	0.499474	0.847838
NM_001163575	Parp10	3.84723	4.88911	5.28376	5.79835	5.17642	4.46832	4.43387	1.45889	2.55656	3.17156	3.9522	3.67819	4.26715	4.85612	6.31935	5.58841	4.6915	4.35488	1.49071	1.60961	2.64549	2.98385	4.24207	2.0623	4.49579	6.01443	4.85102	7.03518	7.19995	4.4671	1.2801	4.22963	3.05643	2.53634	3.72078	6.00582	5.94823	5.89862	8.18615	6.45099	3.29824	6.03724	1.71857	3.67839	4.25222	3.66815	3.46551	2.49145		1.57188e-05	0.00117757	24	6	1.49204		0.0313002	0.317944	26	6	1.36525		NM_001163575	0.918067	0.107751	0.990643	0.17782	0.940433	0.138063	0.495434
NM_021429	Hs1bp3	6.03034	6.0428	6.19137	6.64406	3.8581	6.67278	3.35583	3.23661	3.1	3.97442	4.95776	6.3301	7.92058	9.51105	7.88156	6.32307	4.82639	4.0606	2.6585	3.37616	3.77047	4.67971	4.92244	7.81361	5.97564	7.12139	5.17349	6.8126	5.88373	1.0292	2.9287	4.66907	4.24178	4.71734	5.05481	4.50734	6.7084	6.73854	0.842218	7.15602	3.64118	3.94358	3.08919	3.23208	2.93726	4.13438	4.86097	4.91766		1.57188e-05	0.00117757	22	5	1.87679		0.0385934	0.361885	24	3	1.42958		NM_021429	0.465469	0.00456168	0.999891	0.0139163	0.558014	0.233339	0.0270598
NM_001045531	Spata22	6.70106	7.5132	4.58251	4.93923	4.645	4.19788	3.05747	3.85648	4.49544	5.82646	6.89141	8.92838	8.75083	8.57328	10.3399	5.2973	4.53383	2.83129	2.34665	3.94602	2.74031	6.33703	4.16718	6.75141	8.20992	9.74051	7.19773	5.23533	5.01659	1.93806	3.25702	2.80034	3.48046	3.60934	4.44342	6.21596	9.05349	7.01082	8.17451	5.69099	5.90757	3.99627	2.57687	1.64861	3.21783	3.5702	8.12852	8.09588		2.26744e-05	0.00145895	26	0	2.01142		1.45959e-07	0.000117755	24	3	2.80939		NM_001045531	0.163915	0.864846	0.143728	0.362969	0.0434464	0.65751	0.233952
NM_197943	Sgsm2	3.37808	3.01634	2.32993	1.35343	1.38855	2.04184	1.57025	1.31912	0.54382	3.30828	3.58351	4.24965	4.29298	4.33631	2.17937	2.20338	1.13546	1.12354	2.05791	2.08833	3.21145	2.58569	3.75797	5.73206	2.9717	2.96399	1.75289	1.06702	1.29038	0	2.02078	2.86101	3.00683	4.16157	4.32682	3.7357	3.2977	2.74997	1.4098	1.61867	1.16858	1.05267	1.33468	2.24711	3.16889	3.35333	3.30951	2.649		2.26744e-05	0.00145895	24	0	1.3342		1.45959e-07	0.000117755	24	22	1.26179		NM_197943	0.00708184	0.838822	0.00739078	0.0867451	0.0190464	0.725435	0.0417458
NM_017373	Nfil3	20.3861	8.26201	6.67474	2.41005	3.75825	5.86312	10.6002	9.98965	6.19305	25.7234	15.9388	28.1948	20.0526	11.9103	5.32703	8.57288	4.27827	6.21812	15.8763	15.0123	22.7153	25.7359	26.4422	34.0545	20.2382	7.55035	5.41497	2.34893	2.71562	1.74009	17.8845	28.6282	23.2759	28.0792	33.0117	19.6823	30.1398	19.7602	4.57809	4.55175	2.55399	4.47916	11.587	16.4429	20.1318	20.0643	27.3266	29.236		2.26744e-05	0.00145895	24	21	9.93668		2.36444e-07	0.000159989	26	21	14.7976		NM_017373	0.582469	0.904753	0.271827	0.456683	0.892745	0.906099	0.850924
NM_001013814	Amt	49.8478	52.8617	40.5082	38.7824	29.7215	25.177	24.7117	24.2898	19.1995	44.2074	44.521	58.0904	53.4114	48.7324	53.2899	38.1647	21.9257	25.0876	25.8105	24.4605	38.1146	37.9479	50.2518	50.2166	47.2999	55.9377	49.1697	37.353	30.9479	13.5906	26.9458	34.7339	35.4255	37.8897	52.4529	66.002	62.8572	54.6448	16.1408	43.41	29.5585	28.2534	19.7918	28.3609	40.5922	42.0788	45.011	52.9184		2.26744e-05	0.00145895	24	2	15.2034		1.43906e-06	0.000479139	26	25	15.2063		NM_001013814	0.440074	0.00614688	0.999774	0.0184484	0.942499	0.42179	0.0363192
NM_001111288	Sco2	32.6469	31.2544	32.4735	14.9179	11.8869	14.6325	21.1969	25.4355	20.6241	35.2954	30.1861	39.9318	44.7154	49.499	21.6904	16.8708	11.7674	12.4659	15.5017	22.4106	33.0865	33.7113	45.7505	32.9723	30.8721	20.3723	18.9503	16.6758	10.2918	2.71548e-48	23.7872	47.7928	27.4466	29.983	46.8307	34.7353	38.7707	25.8786	13.592	15.8888	8.68155	13.3443	22.6602	20.4906	25.3813	27.1051	25.7899	36.8461		2.26744e-05	0.00145895	24	22	12.5096		2.26744e-05	0.00325767	26	21	14.4381		NM_001111288	0.11096	0.0255436	0.970664	0.098713	0.489566	0.551876	0.143801
NM_134069	Slc17a3	17.5266	18.1956	15.3924	12.0313	9.66988	10.0842	15.681	31.6697	35.9001	27.6096	24.3366	26.3467	19.798	13.2493	13.912	17.6765	15.3526	14.6232	21.7155	22.1996	25.2475	24.1649	20.6938	18.1163	18.5244	18.6164	12.8095	11.2798	12.6388	18.0669	24.0783	25.9352	25.7475	26.3817	24.4393	18.9699	21.1223	18.3119	22.3059	13.1051	14.071	12.7189	20.6842	23.0908	31.3534	23.2587	29.9846	22.3649		2.26744e-05	0.00145895	22	20	7.19007		3.24373e-05	0.00395584	24	19	6.02632		NM_134069	0.778333	0.993579	0.075847	0.136945	0.991577	0.406401	0.377035
NM_001083312	Gbp7	7.21585	20.4338	5.56546	8.37223	6.61563	6.46646	5.69074	4.475	1.77853	5.27383	4.79652	4.53202	6.15597	7.77993	10.455	7.19089	6.1835	6.2173	4.36277	5.36668	3.42644	4.10538	4.36714	5.61153	5.61886	7.06224	6.91602	8.48196	9.60928	6.36881	3.36991	2.97615	2.80949	2.68093	5.21036	4.94047	8.96853	7.01977	17.5488	8.90554	13.0853	8.80939	3.84019	3.07177	4.06044	3.41543	5.99811	4.68141		2.26744e-05	0.00145895	26	4	1.51365		0.000173191	0.0112821	22	8	3.08048		NM_001083312	0.473345	0.923198	0.206503	0.377016	0.32777	0.243409	0.750385
NM_001199217	Slc38a3	503.245	674.74	711.093	942.963	1080.09	1067.38	815.26	438.179	156.841	243.114	350.935	421.61	592.452	763.295	759.789	706.237	664.823	585.778	465.219	558.881	464.388	317.204	485.187	581.703	409.093	606.955	694.31	1102.49	801.961	375.367	302.263	338.721	347.529	323.387	461.16	412.849	412.03	584.397	391.861	883.798	877.519	738.091	512.585	366.018	385.274	350.838	307.822	373.984		2.26744e-05	0.00145895	22	8	247.516		0.000236994	0.0136571	26	6	173.155		NM_001199217	0.943664	0.276969	0.943249	0.413438	0.948171	0.768944	0.85713
NM_023733	Crot	187.81	239.551	153.561	131.997	118.908	104.635	103.073	92.3028	109.565	279.604	262.411	264.277	286.464	308.65	238.611	249.617	104.836	123.515	82.7214	89.6187	170.392	195.211	236.082	201.597	198.673	192.386	202.581	108.265	163.286	80.1591	134.496	180.011	129.558	144.114	248.729	152.444	298.858	171.598	219.703	128.363	120.139	104.96	100.825	87.5245	113.877	142.553	221.782	299.942		2.26744e-05	0.00145895	26	25	102.791		0.000236994	0.0136571	26	24	43.5705		NM_023733	0.73161	0.494195	0.786359	0.756741	0.63318	0.514272	0.983255
NM_027052	Slc38a4	435.836	541.527	584.347	700.839	983.272	834.27	517.295	524.024	449.19	428.407	393.883	496.088	566.032	635.976	520.939	519.343	574.871	485.384	505.858	445.486	363.334	444.825	375.295	564.936	462.698	593.929	588.795	713.76	602.632	707.834	506.464	373.688	424.863	461.959	367.982	360.354	414.622	485.173	839.19	699.876	789.465	534.885	428.936	304.898	380.642	398.793	484.33	430.627		2.26744e-05	0.00145895	22	9	89.8422		0.00043513	0.0203734	22	9	159.018		NM_027052	0.475173	0.916487	0.21855	0.395752	0.283043	0.459658	0.772277
NM_025827	Lonp2	143.386	162.244	130.995	133.298	114.522	112.136	109.244	85.6019	53.8544	125.991	138.764	153.033	149.405	145.778	185.563	165.198	120.928	124.621	91.66	95.9738	101.752	111.805	120.125	106.744	141.179	174.552	186.77	140.225	153.537	73.0214	92.5911	87.5342	113.314	99.0844	133.191	150.158	182.911	157.802	103.913	133.855	112.596	121.833	74.5328	114.681	112.84	142.232	129.507	142.02		2.26744e-05	0.00145895	26	2	24.6664		0.000584053	0.0246501	22	4	34.3568		NM_025827	0.327793	0.280885	0.829273	0.537216	0.488112	0.355576	0.86171
NM_177016	Slc17a4	23.0355	15.7787	23.5505	9.54137	6.23063	6.91974	11.2014	20.2567	9.04841	20.5608	23.7889	23.7644	19.6272	15.4899	16.7624	13.8859	7.45491	8.59282	13.1502	17.4383	24.0149	24.786	29.9974	19.5903	19.6716	16.893	17.2568	11.991	6.90522	8.27866	19.5984	32.572	16.9457	21.7681	33.2838	25.9704	18.1586	11.7175	6.84486	13.8619	9.03611	7.38163	10.2485	18.1955	23.2183	22.5252	18.9682	21.2963		2.26744e-05	0.00145895	22	0	6.54729		0.000584053	0.0246501	24	21	7.37452		NM_177016	0.189277	0.20192	0.823528	0.462632	0.504513	0.61167	0.716054
NM_001033872	Smagp	26.1912	25.5095	17.9552	10.2388	8.33096	7.35535	4.77485	10.5027	0.000312806	22.2723	28.1496	20.8108	24.7241	28.6374	23.1448	14.2582	11.1023	9.64466	6.54746	11.7112	15.1114	23.2465	26.6664	29.4695	24.6029	22.1744	18.1843	12.8395	14.8696	9.47705e-44	6.52327	19.8975	19.982	19.4169	26.6102	23.5163	26.2907	26.6874	0.000272054	14.9673	7.81168	8.02908	8.71805	4.99419	13.4121	21.0706	17.1254	16.1029		2.26744e-05	0.00145895	24	1	10.848		0.00136277	0.0425378	26	24	6.56577		NM_001033872	0.313615	0.0279458	0.993541	0.0766589	0.592212	0.865489	0.156388
NM_030074	Zfp687	2.65214	2.90147	2.13567	2.44755	1.63252	2.18755	1.36903	0.981127	0.708561	1.92878	1.80393	2.58177	2.85066	3.11955	3.14548	2.86077	2.25152	1.94071	1.34579	1.21386	2.20817	1.98107	2.46407	2.42511	2.93172	2.22208	1.89823	1.96026	2.01381	0.620996	1.0393	2.82349	2.09074	2.67787	3.42778	2.65742	3.15094	2.69199	0.593226	2.52986	2.06084	1.75498	1.07926	1.53023	2.18189	1.91256	2.12404	3.13529		2.26744e-05	0.00145895	24	4	0.65132		0.00136277	0.0425378	26	24	0.64906		NM_030074	0.00243158	0.00134396	0.853942	0.032027	0.00626751	0.00604606	0.00803674
NM_026832	Cgrrf1	26.53	23.8463	28.7914	28.978	31.7834	29.6144	36.395	35.7636	32.8443	30.0704	29.4876	25.2368	25.1663	25.0958	25.0161	28.0037	37.0512	39.983	31.1597	36.853	32.7722	31.0806	26.4917	24.1825	30.5762	21.6048	28.9189	27.6894	32.9752	25.06	36.5163	41.1914	34.4476	28.3952	28.9044	28.1384	28.016	26.1281	22.9688	27.7354	29.2417	32.1818	47.8372	32.5282	29.8213	30.8706	28.8249	28.7074		2.26744e-05	0.00145895	24	15	4.98563		0.00233065	0.0602807	24	15	3.03471		NM_026832	0.477091	0.00379258	0.999929	0.0117224	0.169798	0.103972	0.0225408
NM_139149	Fus	52.5104	80.9036	51.7959	71.7875	62.4739	53.0717	40.3736	23.9538	45.6783	20.599	28.5813	34.2956	49.6944	65.0932	82.2235	48.6235	68.8276	55.4426	33.8381	33.2777	25.1868	29.271	26.9735	31.0391	50.9892	83.5694	52.3139	80.4756	76.5525	104.906	21.8109	24.0957	27.5927	26.4203	32.0791	50.0199	62.1095	58.5499	89.4512	72.0829	91.9531	52.3803	29.8138	35.3646	33.3785	43.7821	30.3882	43.1451		2.26744e-05	0.00145895	26	5	19.9251		0.00390216	0.0849966	22	8	25.9462		NM_139149	0.929813	0.0786839	0.995149	0.134098	0.914355	0.32347	0.388422
NM_022424	Fndc4	22.0993	16.409	17.8183	12.2903	11.9922	13.1053	11.5201	14.7354	12.6507	14.7956	17.7034	19.7658	18.3138	16.8619	14.483	16.6986	13.0402	12.3645	12.7435	14.9126	17.3442	18.4375	17.7649	20.4175	20.5242	18.2196	14.8501	12.9938	13.4702	10.3813	12.6887	22.3702	21.7124	20.4028	19.2332	20.9757	20.4921	19.6478	11.7896	16.0111	11.8264	10.3905	14.7474	17.5168	18.0097	22.5441	17.1829	18.1675		2.26744e-05	0.00145895	24	0	3.27309		0.00501074	0.0996259	24	23	4.33764		NM_022424	0.0157174	0.0219902	0.824148	0.158343	0.0783209	0.136674	0.0906757
NM_178690	Rab3gap1	8.68684	10.4246	9.71524	9.10307	8.50222	9.80017	7.97895	6.0928	7.09345	9.07529	8.87543	8.42154	9.0907	9.75987	10.9039	9.37182	9.29273	8.94096	8.25706	7.35459	7.30949	8.07376	8.17844	8.77973	7.07468	8.81551	8.30403	9.63377	8.9582	9.12637	9.23288	7.32217	7.43761	7.59592	8.65467	6.94197	9.83463	8.51425	11.5272	10.3099	9.1358	9.36936	7.58543	6.90643	7.42795	6.68464	8.63574	8.79152		2.26744e-05	0.00145895	26	3	0.483583		0.00640261	0.11648	22	9	1.24074		NM_178690	0.252936	0.0538296	0.976043	0.142752	0.380285	0.0118089	0.0687942
NM_020271	Pdxp	0.127782	0.141335	0.250106	0.286347	0.448763	0.334248	0.719195	0.557902	0	0.245889	0.0955448	0.165822	0.110344	0.054866	0.138448	0.160957	0.371986	0.441963	0.964736	0.63118	0.699083	0.168927	0.276296	0.187216	0.0434966	0	0.0464497	0.288158	0.303302	0	0.275215	1.53008	0.489078	0.189919	0.349456	0.363826	0.029461	0	0	0.179381	0.123368	0.227406	0.732923	0.833981	0.604647	0.315091	0	0.610828		2.26744e-05	0.00145895	28	12	0.148943		0.00814182	0.136517	26	16	0.103536		NM_020271	0.142007	0.00361622	0.998284	0.017449	0.102652	0.262226	0.0215021
NM_133217	Bco2	23.5758	20.8664	17.6776	17.4742	16.1002	13.461	13.8032	16.2851	16.2051	16.8754	19.469	22.1594	20.6863	19.2132	21.2443	16.3208	14.1805	11.4483	11.5483	14.606	15.0675	20.6518	16.7287	16.0117	19.1495	22.2393	21.1561	19.2269	15.4447	7.46427	13.1855	14.6715	17.8953	13.3969	18.5047	17.0798	19.48	20.6677	11.5268	21.1419	13.7765	15.6064	9.69107	15.0764	16.793	17.1779	21.5519	19.7289		2.26744e-05	0.00145895	24	1	3.37817		0.00814182	0.136517	22	4	3.35459		NM_133217	0.976674	0.0136173	0.999904	0.0280439	0.74864	0.481411	0.0789722
NM_023341	Adck3	73.2701	45.8748	44.4497	26.4461	8.48731	22.6112	28.1973	37.6802	0.000657929	49.7775	62.3428	62.6071	53.4641	44.3211	38.0733	26.1594	18.3592	16.6261	35.5782	20.4833	76.0979	55.2053	93.0355	64.7878	44.9411	58.5202	46.9618	26.9183	18.7913	0.000401648	21.7686	105.695	49.6345	84.2616	109.58	59.8408	52.0861	84.0739	0.000583389	34.8546	9.18901	16.2427	19.3516	42.7157	58.444	55.8404	33.4245	49.5007		2.26744e-05	0.00145895	24	23	21.558		0.0103049	0.158704	26	23	22.3459		NM_023341	0.457789	0.0386048	0.99469	0.0896727	0.699608	0.259696	0.210392
NM_001293783	Ddx60	0.970379	1.73541	0.852393	1.21225	0.828254	0.618645	0.528309	0.368024	0	0.549379	0.450689	0.890117	0.868627	0.847137	1.31483	1.07893	0.635323	0.720149	0.263836	0.58389	0.579471	0.615529	0.70691	0.664619	0.821952	1.18167	0.842936	1.1404	1.42949	0	0.304216	0.469173	0.307141	0.217257	0.855014	0.803276	1.36858	0.95812	1.6678	1.38843	1.2379	0.886889	0.281287	0.423975	0.705745	0.575161	0.825149	0.47223		2.26744e-05	0.00145895	24	5	0.283722		0.0129827	0.185761	22	7	0.4318		NM_001293783	0.891533	0.15561	0.979775	0.24872	0.679569	0.129781	0.56572
NM_133779	Pigt	24.5941	27.543	22.7316	23.3176	19.4095	20.2061	19.7776	7.51749	10.8567	17.226	18.8371	25.3242	25.7578	26.1914	26.3175	22.9397	21.0994	21.9606	21.3255	15.6863	21.1416	21.0374	22.076	25.5543	22.2012	25.9149	21.7702	23.552	20.8706	11.2839	18.0425	19.542	23.7054	23.8493	23.8254	26.309	30.3784	22.7676	6.634	25.0926	21.3111	17.5508	20.4246	17.7219	23.9883	24.9432	21.2331	24.6051		2.26744e-05	0.00145895	24	3	3.65217		0.0162831	0.213338	26	24	3.04572		NM_133779	0.00777226	0.0155724	0.772387	0.149701	0.0140341	0.127888	0.0457368
NM_001081013	Rlf	2.93309	3.0033	2.59748	3.15871	3.3053	3.85318	3.3508	4.41683	3.32216	4.23616	3.17791	3.06188	3.13851	3.21514	3.06455	3.42829	4.17841	4.18648	4.15082	4.21743	3.3984	3.25646	2.77276	3.03422	1.91546	3.03774	3.10007	3.40484	4.20493	5.12299	4.45934	2.41838	2.77835	2.93869	2.74644	2.86539	3.1564	3.06153	2.3865	2.94972	4.3404	3.27273	3.43746	3.82631	3.24915	2.90433	3.13865	2.61848		2.26744e-05	0.00145895	22	15	0.550186		0.0203328	0.244834	26	11	0.465559		NM_001081013	0.150934	0.00575968	0.997197	0.0254615	0.204211	0.0405318	0.0340643
NM_007487	Arl4a	12.3142	6.86222	5.8144	5.34486	5.29412	5.55528	6.74903	12.3929	18.7915	12.8415	9.69581	10.5813	9.77635	8.9714	5.41042	4.95993	5.71873	6.72336	11.6099	7.24758	10.173	15.7386	9.73935	11.7306	12.1867	5.45335	6.5254	4.13948	6.24969	7.61472	14.7304	11.0874	12.5066	10.542	13.3502	7.60781	13.6703	10.628	13.5245	5.74826	7.50583	7.66533	8.09431	10.3031	9.00257	10.4804	15.6429	11.6545		2.26744e-05	0.00145895	24	20	3.59001		0.0252806	0.277346	26	20	3.16101		NM_007487	0.240961	0.366552	0.701936	0.720598	0.418201	0.584765	0.808758
NR_126064	Gm1600	0.931169	0.853525	1.4668	1.36246	1.4755	0.706131	0.70191	0.603672	0	0.396342	0.688581	1.11453	2.10503	3.09553	0.924811	0.659157	1.06664	0.623639	0.508604	0.443857	0.323257	0.629609	0.611559	0.962451	1.32936	1.91273	1.72552	2.51093	0.999463	1.33023	0.85869	0.480011	0.843098	0.635907	0.702209	1.24989	1.14722	0.726202	1.12321	1.67234	1.51304	0.674924	0.401905	0.0672582	0.829913	0.872616	0.826404	0.713124		2.26744e-05	0.00145895	22	6	0.459599		0.0252806	0.277346	24	5	0.448077		NR_126064	0.438642	0.986864	0.0635802	0.13951	0.749735	0.804774	0.325746
NM_175300	Anapc2	11.6663	13.7504	10.8947	11.6097	11.1096	10.9615	8.6248	5.39186	0.93414	9.80944	8.75752	11.9072	12.692	13.4768	13.977	11.8665	9.6913	10.4413	8.1959	7.708	9.83714	9.62139	12.4534	11.0961	11.2	13.443	11.6513	12.5407	13.8724	7.12764	7.2446	13.0537	9.49755	10.8461	11.9986	8.51592	13.9713	13.7078	14.8474	11.4488	10.554	9.77174	8.30502	6.73844	9.08989	9.10921	8.29105	11.4424		2.26744e-05	0.00145895	24	4	2.05378		0.0313002	0.317944	28	27	0.981662		NM_175300	0.488576	0.76356	0.437759	0.730988	0.877801	0.478323	0.968411
NM_027256	Ints4	9.9286	11.583	8.94795	8.96231	8.7158	8.1268	7.4456	7.65885	7.3014	8.35293	9.13551	9.03097	9.12642	9.22188	10.0058	9.02504	7.96621	7.76545	6.89564	8.6352	8.37887	8.99082	7.95373	9.47668	7.78067	11.6044	10.8425	9.93755	8.80137	7.47019	5.97207	8.28356	7.54787	7.25595	7.97193	8.26879	11.2902	10.0722	4.3944	9.58826	9.20057	7.88523	6.57359	8.76951	9.30069	8.50349	9.9381	9.33068		2.26744e-05	0.00145895	24	2	0.86296		0.0385934	0.361885	20	6	1.03227		NM_027256	0.983591	3.3e-05	1	0.00011942	0.511774	0.00905263	0.000198237
NM_009834	Ccrn4l	5.71807	5.97295	15.1635	30.049	40.0235	42.0993	26.9867	21.8237	16.6285	9.85117	8.38923	1.76362	8.80971	15.8558	1.30651	11.1623	17.3915	26.4047	26.9535	17.8544	15.8826	14.4823	10.9289	12.2732	1.9524	1.35055	10.2417	17.2524	21.9862	35.3548	15.6825	12.7323	9.327	11.0579	4.65144	9.07338	2.19377	9.57308	3.89879	13.24	33.6915	23.4454	35.2908	14.413	14.275	11.5117	3.06471	2.72356		3.24373e-05	0.00181441	26	12	14.282		5.97258e-07	0.000278402	26	11	7.69026		NM_009834	0.524816	0.443399	0.771066	0.729135	0.382955	0.38922	0.944805
NM_001033225	Pnrc1	82.876	46.8627	31.1183	20.6916	17.1706	22.9894	33.5373	49.4114	83.5683	57.2302	45.3547	71.6036	50.9785	30.3534	24.7938	37.9248	24.7984	27.9762	53.7007	54.9497	77.0242	90.558	87.6865	80.3619	75.7765	45.1515	26.4679	18.6803	19.5697	60.7088	63.1033	68.9573	68.8172	99.519	81.078	79.4745	80.2312	42.1839	75.105	21.3821	22.5281	17.6038	57.1595	38.7845	60.6074	66.1146	74.5458	79.2055		3.24373e-05	0.00181441	24	21	27.5113		1.43906e-06	0.000479139	28	22	20.0655		NM_001033225	0.682469	0.496248	0.773124	0.770294	0.786071	0.768387	0.983658
NM_029653	Dapk1	20.8077	20.3186	9.30371	11.6774	10.6693	9.70744	10.0091	11.8115	17.9592	24.1668	17.9398	24.3629	20.9554	17.5479	16.0582	12.9954	12.1837	10.7218	8.29121	13.9844	18.9782	21.4423	20.2194	24.4961	19.6611	20.3811	12.6412	10.9422	8.53065	8.9501	15.9706	18.5075	18.5761	23.4231	25.4183	16.6393	21.644	11.3968	8.982	12.3519	10.14	7.09821	8.67952	17.2684	22.0137	20.7453	24.5509	23.0283		3.24373e-05	0.00181441	24	23	6.64354		4.96685e-06	0.00113244	26	22	5.26971		NM_029653	0.0329641	0.1044	0.688779	0.421391	0.0155548	0.246294	0.089774
NM_153151	Acat3	159.614	135.984	155.979	104.085	118.325	105.931	80.8949	126.367	75.0863	97.7826	134.305	159.624	175.575	191.526	128.854	103.498	75.0981	89.5352	88.1964	99.4057	126.441	135.545	141.388	186.023	163.7	150.969	140.26	98.4845	115.644	69.8099	95.8821	134.991	147.144	127.273	148.09	177.603	125.958	144.989	125.444	116.923	87.9502	76.6448	99.2176	91.7235	130.472	148.649	151.712	133.249		3.24373e-05	0.00181441	22	4	32.5338		2.26744e-05	0.00325767	24	23	29.8514		NM_153151	0.0879742	0.863665	0.0867412	0.284378	0.265203	0.25432	0.41982
NM_009396	Tnfaip2	7.18924	8.87547	5.9235	3.79086	2.86719	4.26028	4.17388	2.79251	5.86941	11.1699	12.0423	13.9358	12.6182	11.3006	7.50407	7.59611	3.3116	3.58927	4.44177	5.98334	10.1197	10.1284	10.0019	10.6271	9.96722	8.52715	4.06422	2.64423	5.10003	3.46857	4.75729	10.5108	7.72574	11.484	16.9679	11.1761	10.3806	4.34806	1.85784	3.33228	3.54151	2.25398	3.80519	8.8467	9.84944	9.36591	9.61715	11.8163		3.24373e-05	0.00181441	26	23	4.70853		3.24373e-05	0.00395584	26	21	4.46636		NM_009396	0.00587178	0.0647193	0.490767	0.453998	0.0241866	0.251941	0.0347175
NM_010220	Fkbp5	10.4899	11.7834	8.30234	12.9808	13.857	24.6646	38.2134	18.601	12.8984	27.0758	7.42022	7.3484	8.65587	9.96334	18.4847	14.5154	25.2666	28.4812	56.333	17.9117	12.7422	12.867	10.3584	9.71096	7.42932	7.65606	16.1099	10.7314	17.0575	24.3321	48.533	14.5453	13.817	18.4612	13.6563	11.0425	9.47295	14.6782	10.6833	14.8878	21.9016	26.8027	49.504	28.3629	13.7335	11.407	16.0916	8.90596		3.24373e-05	0.00181441	24	12	6.30058		6.48215e-05	0.00607007	24	13	5.67927		NM_010220	0.971214	0.832491	0.4914	0.710881	0.700419	0.742958	0.982691
NM_026779	Mocos	29.7508	30.4733	20.8227	16.8592	12.2939	14.7544	16.2488	15.7317	11.3899	26.9026	27.4308	32.2407	24.5099	16.779	23.935	20.3733	14.067	13.6353	16.4155	17.839	26.1124	24.9256	32.5906	22.9055	22.8791	28.7365	20.5417	16.1957	16.17	7.09801	15.6612	25.5242	24.2376	26.1207	33.2655	31.3231	29.2744	26.5916	16.5982	22.114	12.1698	14.3322	13.9	21.4214	25.6524	25.5227	25.0373	24.7191		3.24373e-05	0.00181441	22	1	7.24657		6.48215e-05	0.00607007	26	23	7.6236		NM_026779	0.531985	0.880787	0.295214	0.502226	0.594298	0.931551	0.877442
NM_153535	Fam149a	8.48464	8.99726	7.98792	5.98499	4.73223	5.0751	5.08324	5.2827	2.53956	7.86835	8.09173	9.17697	8.7296	8.28223	7.09225	7.96173	6.78528	5.75511	5.0043	5.08937	7.07286	7.78883	7.64575	6.51999	8.02436	8.65023	6.88893	5.31285	4.83815	6.42015	5.17965	8.28903	6.78722	9.03045	9.37447	7.82475	8.81594	8.29565	4.90537	6.60283	6.49359	5.96296	3.7274	5.56786	7.68147	7.81864	9.83348	9.20452		3.24373e-05	0.00181441	26	25	2.40515		0.000125703	0.00935019	26	23	1.69408		NM_153535	0.0108525	0.472096	0.113928	0.580623	0.0282166	0.898203	0.0633737
NM_011448	Sox9	1.37859	0.852209	0.650385	0.822524	1.39727	0.878996	1.11624	0.491834	1.75733	2.16439	2.35446	2.452	1.92281	1.39362	1.42179	0.876737	1.00705	0.793818	0.829172	1.06127	1.26831	1.72583	1.65158	2.76526	1.82535	1.31645	0.532752	1.15913	0.656844	0.928933	1.42033	1.51739	1.41433	2.23683	1.70282	2.18366	2.73707	1.03957	0.813344	0.887877	1.24731	0.586641	0.865069	1.37029	2.13326	2.01497	2.12198	2.71101		3.24373e-05	0.00181441	28	22	0.631376		0.000173191	0.0112821	28	21	0.539756		NM_011448	0.640433	0.887207	0.318899	0.51587	0.63891	0.986573	0.900168
NM_011851	Nt5e	22.1886	23.7408	13.2403	9.90018	7.5343	5.95662	14.8814	17.9617	27.0666	37.56	24.2448	23.5037	18.1987	12.8937	17.1937	20.7344	6.47079	8.01546	16.0164	23.286	27.085	27.0688	27.3874	19.4369	18.5432	21.9502	17.1537	9.24464	6.30834	7.5484	15.9348	26.2782	22.0971	29.495	35.4474	25.0603	24.9667	20.8002	32.1804	16.5403	7.18124	8.28106	15.1761	30.7873	27.3933	23.6993	30.4604	27.0762		3.24373e-05	0.00181441	24	21	8.03348		0.000173191	0.0112821	26	22	7.5594		NM_011851	0.673442	0.48137	0.782586	0.749845	0.515519	0.840204	0.98054
NM_031884	Abcg5	28.1778	35.3366	44.8414	60.437	75.5082	55.3071	54.8352	37.4717	8.96433	32.6161	26.0796	25.1161	54.5196	83.9232	54.2225	56.2238	60.8656	57.649	46.2281	31.9713	22.4617	25.1187	32.7122	55.1571	28.472	34.3985	34.3878	53.1018	65.7473	40.8321	37.2288	24.3996	20.0436	21.4059	40.6123	25.1592	35.4275	34.729	46.615	49.2337	63.4943	61.8748	40.3234	41.8894	22.845	21.793	23.9876	32.6317		3.24373e-05	0.00181441	22	9	20.1102		0.000322162	0.0165224	24	9	12.4284		NM_031884	0.443983	0.954954	0.139485	0.272952	0.894693	0.416737	0.593977
NM_026221	Ppfibp1	7.52369	9.08598	7.45148	8.76156	5.42999	5.72884	4.91229	4.36655	5.34291	8.64158	6.40602	7.74117	8.11956	8.49795	11.5964	9.38907	6.88581	6.0709	4.01117	4.89397	5.0581	5.51362	6.30544	5.97295	6.36541	9.0078	10.1087	9.78674	5.81924	6.70036	6.28855	5.76931	4.93703	5.98374	6.55616	7.34048	8.18092	6.25104	11.6341	9.85897	9.01867	5.35261	3.73672	5.48717	6.00197	5.84597	6.98788	7.89487		3.24373e-05	0.00181441	26	2	1.78904		0.000584053	0.0246501	22	6	1.83173		NM_026221	0.567435	0.523122	0.717779	0.840008	0.380982	0.879458	0.943737
NM_172120	Vps41	17.2553	21.4561	17.6886	19.8466	21.7675	19.6064	16.4573	14.1715	13.6206	16.5186	19.1038	19.91	20.3452	20.7804	22.2066	24.6083	20.5499	20.6567	16.8175	14.5108	14.0577	16.2593	13.9461	18.2315	17.2248	20.0912	21.3227	19.8959	24.9722	13.309	16.4685	12.8471	15.7738	13.4269	16.9097	15.0665	21.1689	19.1676	21.0989	19.6642	20.9825	18.6294	18.1117	12.5546	14.6056	15.8178	19.1984	17.7549		3.24373e-05	0.00181441	26	4	1.92404		0.0007792	0.0297714	24	5	3.01961		NM_172120	0.960484	0.195835	0.971757	0.299815	0.935387	0.112424	0.511085
NM_053108	Glrx	25.6159	36.3793	26.0018	26.1695	19.226	27.4486	33.2333	49.1365	33.8991	44.4811	29.9318	30.2243	23.3511	16.4778	21.3856	21.8313	36.3701	36.4156	48.4618	52.3893	36.6072	32.264	29.3441	16.2969	29.4858	26.6271	24.5788	27.4053	27.5585	52.4193	43.9651	43.4237	39.2934	36.4766	35.462	37.8489	34.5488	29.5474	17.7498	26.9379	39.1733	39.5009	61.8451	47.5637	42.0071	28.6547	33.9934	35.9075		3.24373e-05	0.00181441	20	18	9.7483		0.00103343	0.0354204	24	16	8.31158		NM_053108	0.814026	0.935207	0.270071	0.418818	0.884672	0.352857	0.848754
NM_177564	Dhrs11	22.7373	25.7401	27.9867	18.5773	21.8673	20.2868	19.8763	12.8121	16.0156	14.6023	19.6444	24.7316	25.6266	26.5216	19.0552	22.2707	18.8418	18.8087	17.4845	17.9258	20.463	19.6428	23.0808	28.8892	24.9895	22.0442	18.4159	18.7771	16.9857	18.3456	16.5317	22.2021	23.5398	27.7616	19.6451	29.4011	25.1234	21.6152	15.3832	20.2848	15.7732	15.1732	23.7147	17.8015	20.2537	20.9501	24.0177	27.1752		3.24373e-05	0.00181441	22	5	3.72341		0.00136277	0.0425378	26	23	4.60327		NM_177564	0.000624733	0.123238	0.100442	0.946977	0.000808199	0.0711877	0.00374255
NM_009148	Exoc4	2.4222	4.4492	3.43886	3.16016	2.98513	3.54268	2.37063	1.31488	0	2.2526	2.52082	3.25198	3.76375	4.27552	4.11171	3.85584	4.05557	3.84952	3.10583	2.31727	2.47645	2.28781	3.09581	2.49508	2.45534	3.23825	3.71135	3.99011	3.44942	0	2.16589	2.02421	2.23861	2.06833	3.10395	2.24762	3.60731	4.21855	7.67828	3.88463	4.85337	3.88264	2.12812	2.03177	2.20653	2.36709	3.00591	2.8554		3.24373e-05	0.00181441	26	4	0.747709		0.00178703	0.0509303	24	5	1.01351		NM_009148	0.858979	0.0156883	0.999801	0.0332241	0.995513	0.367272	0.090514
NM_011026	P2rx4	28.8136	35.1355	32.1271	39.9776	48.029	43.2167	31.4461	29.0866	28.0356	18.2262	22.5035	27.0802	42.3073	57.5344	48.3935	40.0926	43.5895	43.0801	30.0392	33.0458	18.5325	21.6158	20.4078	34.5685	25.819	35.6095	36.8108	43.3187	41.1272	52.0058	26.3054	18.5109	28.7017	27.587	20.5332	30.2686	32.1649	32.1559	65.9849	37.948	39.8252	29.5097	41.4211	21.1406	29.1183	23.6496	25.3228	32.0376		3.24373e-05	0.00181441	22	9	10.1078		0.00178703	0.0509303	24	8	8.67655		NM_011026	0.926188	0.159415	0.980043	0.251527	0.523459	0.594442	0.647232
NM_019820	Cbln3	0.550529	0.310685	0.28944	0.359066	0.259973	0.0365409	0.0579146	0.225045	0.0730974	0.0890692	0.384322	0.990698	0.752831	0.514964	0.371462	0.140179	0.0497697	0.118339	0.0964974	0.0736874	0.178917	0.325839	0.358376	0.362735	0.420466	0.423418	0.260426	0.473832	0.110246	0	0.111118	0.269108	0.238573	0.258615	0.294542	0.537999	0.44958	0.369654	0	0.396687	0.118799	0.0914847	0.0863433	0	0.166454	0.287467	0.55606	0.283507		3.24373e-05	0.00181441	26	25	0.194718		0.00267709	0.0687327	26	25	0.1297		NM_019820	0.48695	0.792159	0.401666	0.67597	0.630194	0.893843	0.954116
NM_001012363	Slc2a9	14.6596	15.8898	13.9374	24.9488	19.1742	20.7737	17.3572	11.3137	2.94355e-12	7.92722	10.2252	10.8069	12.6913	14.5756	19.871	16.7909	22.2394	19.1906	12.4974	12.9393	10.8262	13.2318	12.16	7.54034	11.0234	19.3711	14.666	23.426	18.8577	5.22375e-49	7.23754	11.157	9.93711	7.8646	11.6453	11.5797	15.1411	13.6249	15.2634	25.5525	22.5578	21.4384	12.9295	12.4423	11.3545	11.6812	11.4448	11.8145		3.24373e-05	0.00181441	26	8	5.55821		0.00501074	0.0996259	26	6	3.34383		NM_001012363	0.391692	0.0332225	0.994411	0.0828003	0.52423	0.670819	0.183494
NM_001039646	Gbp10	4.91666	26.4244	5.48418	2.14325	1.76359	1.38832	1.77938	1.46911	3.21893	3.08564	3.64743	3.19186	4.57197	5.95208	6.22473	3.97718	2.2504	1.69673	0.502158	1.91471	2.05619	3.03788	2.90506	5.0917	3.79923	4.48119	3.91327	1.72123	4.77497	1.4658	0.978366	1.12322	1.52262	1.116	2.50193	2.30286	7.09266	5.29239	6.47405	2.6405	4.72748	4.63873	1.19971	0.865455	2.54305	1.98088	4.19238	2.1549		3.24373e-05	0.00181441	26	0	1.92391		0.00640261	0.11648	26	1	1.63885		NM_001039646	0.469747	1	3e-05	0.000149408	0.247388	0.126662	0.000180193
NM_001083897	Mpzl1	2.53209	1.07055	1.16325	0.359551	0.208658	0.50858	9.44821e-06	0.807714	0	1.70534	1.92079	2.52631	3.02623	3.52614	0.917807	0.834539	0.449814	0.123412	0.537955	0.591979	0.968259	1.32973	1.95701	1.6603	1.45791	0.947286	0.538424	0.348118	0.368939	0	1.04192	1.76644	0.858613	1.55986	1.6725	2.74681	1.41042	0.900202	0	1.50622e-05	0.101197	0.190493	0.242067	0.99762	0.862747	0.982742	0.86476	0.867667		3.24373e-05	0.00181441	24	0	0.975344		0.00727221	0.13105	22	0	0.595826		NM_001083897	0.00998762	0.075407	0.550862	0.444561	0.0284544	0.969206	0.0584492
NM_001024945	Qsox1	18.7701	12.4818	15.3578	12.2238	6.80431	10.8921	13.2157	11.5378	4.5101	25.6959	18.2617	17.989	17.2291	16.4691	12.3879	10.4691	5.11625	7.5955	10.1547	13.7802	22.6312	17.9844	26.7125	22.4044	14.8807	9.66699	11.5178	9.4236	9.06603	1.05083e-06	13.3589	26.5551	20.5725	14.9088	25.8113	20.5127	18.2245	16.7202	12.7773	12.1501	4.4981	4.94073	9.29496	16.2202	19.9997	18.7431	11.9751	11.3727		3.24373e-05	0.00181441	24	22	5.26261		0.00814182	0.136517	26	21	7.7291		NM_001024945	0.407881	0.117586	0.961367	0.241229	0.612915	0.486022	0.5279
NM_013559	Hsph1	14.4622	13.5233	12.1317	8.32704	15.7272	15.5199	33.3491	38.1535	31.6189	45.9214	24.6484	15.5922	14.1333	12.6744	8.83623	16.1196	15.5573	34.4133	48.8949	42.0524	32.6458	20.9514	20.0088	31.9437	17.0171	13.2974	11.3284	5.80692	12.8102	44.6056	55.359	32.62	32.111	38.0944	19.3431	18.5324	13.781	16.4194	27.9287	6.56453	19.3054	20.1195	66.6244	60.5321	39.8674	16.0236	21.6898	23.3188		3.24373e-05	0.00181441	22	17	14.1219		0.00814182	0.136517	24	16	13.6554		NM_013559	0.520303	0.0413404	0.995356	0.0913749	0.909959	0.0699175	0.223777
NM_173738	Zfp940	0.630307	0.447568	0.450295	0.227139	0.210893	0.385455	0.474087	0.645365	0.512474	0.746623	0.573314	0.750499	0.529636	0.308774	0.27834	0.454344	0.145735	0.385998	0.396231	0.481537	0.568238	0.500616	0.644552	0.945571	0.614519	0.446593	0.294475	0.0676187	0.252294	0	0.778567	0.885005	0.320392	1.07418	0.825533	0.428611	0.664986	0.266172	0	0.253212	0.434915	0.160545	1.04775	1.09266	0.561708	0.444424	1.34958	0.688415		3.24373e-05	0.00181441	26	22	0.132836		0.00922334	0.153425	22	19	0.303074		NM_173738	0.139388	7.95e-05	0.999991	0.000601866	0.103763	0.013523	0.000476624
NM_025374	Glo1	121.637	105.454	112.36	76.118	68.1343	60.0588	59.4822	85.7037	165.003	115.433	111.869	124.854	111.868	98.8819	101.194	89.8101	76.4872	72.9091	64.9821	93.2401	93.1191	114.377	117.588	110.682	107.294	97.8929	115.627	75.5537	64.1759	110.677	73.6259	132.917	96.2132	112.842	111.137	99.2705	149.636	108.541	203.888	82.4228	74.2719	66.0156	72.8777	63.4039	92.2276	94.854	111.478	124.85		3.24373e-05	0.00181441	24	23	24.716		0.0103049	0.158704	28	24	9.3471		NM_025374	0.231646	0.00697137	0.998539	0.0258216	0.399867	0.842835	0.041106
NM_153126	Nat10	5.25324	5.78534	4.67813	4.36579	3.28674	4.99759	4.83975	4.11716	5.95656	5.59805	5.72018	7.65195	6.25793	4.86392	5.01316	5.08836	3.6077	4.31302	4.49331	5.13992	6.12482	5.26642	5.57703	7.04885	4.54334	5.32231	4.06967	3.78386	5.67016	2.64366	4.89233	5.63561	5.53069	6.76401	6.26489	6.18958	6.85544	4.8816	2.55149	5.02258	4.68523	4.38427	4.38991	7.21361	7.16404	6.15181	6.33755	7.28024		3.24373e-05	0.00181441	26	22	0.954244		0.0103049	0.158704	26	20	1.2265		NM_153126	0.108117	0.0291485	0.964803	0.110942	0.167382	0.188523	0.162631
NM_134029	Nt5m	4.96041	5.42574	4.00236	2.71766	3.14312	3.3415	4.55392	3.50425	3.93278	5.22711	5.69664	6.65601	6.02212	5.38822	4.07518	2.72535	2.53647	3.26076	2.21449	4.64273	6.58955	5.99467	6.5543	8.17424	6.50969	2.82941	3.7595	2.90611	4.5154	1.61484	3.09261	8.63513	5.29867	6.55948	6.74447	3.94691	6.46734	4.69915	4.74272	4.41002	3.26869	3.51741	4.28924	2.69142	4.51153	5.31934	5.11586	6.67402		3.24373e-05	0.00181441	26	22	1.21825		0.0129827	0.185761	28	22	1.74603		NM_134029	0.371946	0.0054086	0.999709	0.0175184	0.657327	0.793193	0.0320159
NM_001081012	Ccdc171	1.00399	1.2798	1.44334	1.56173	1.71452	1.10797	0.847637	0.855473	0.0382071	1.0967	1.3661	1.04961	1.33254	1.61547	1.42147	1.55573	1.16213	1.02515	0.941737	0.484305	0.641318	0.880042	1.19543	1.08548	1.5751	1.61905	1.28371	1.75418	1.52168	0.235636	0.890527	0.84408	0.704267	1.03132	1.03384	1.3549	0.890602	1.52853	0.911626	2.00764	1.86314	1.0712	0.676998	0.567097	0.696077	1.27435	1.16259	1.22363		3.24373e-05	0.00181441	22	7	0.376239		0.0252806	0.277346	24	4	0.418654		NM_001081012	0.833202	0.101793	0.990022	0.173903	0.774899	0.326151	0.474882
NM_001204166	Rapgef4	23.4552	35.511	45.71	43.2273	58.5449	53.3145	50.6311	49.6158	30.6602	47.4633	28.5975	31.2242	39.8485	48.4728	52.3718	55.8465	62.7196	81.3518	79.7555	31.9595	27.8383	23.2287	34.2266	32.3561	27.6525	23.2702	43.3572	34.9324	79.3918	100.188	84.4762	28.8469	29.673	38.5001	40.9121	21.0678	41.4067	36.5185	62.9388	36.5756	63.7366	53.9295	65.5719	36.1733	31.4842	26.0878	37.4875	42.4309		3.24373e-05	0.00181441	22	11	16.019		0.0313002	0.317944	22	11	17.2808		NM_001204166	0.863353	0.0367806	0.998798	0.0702221	0.925767	0.460797	0.201359
NM_012030	Slc9a3r1	153.882	144.551	172.186	207.533	221.36	212.216	221.459	144.618	63.8247	123.47	143.437	113.652	133.143	152.633	132.683	177.417	221.495	238.403	182.436	155.813	181.367	163.453	146.04	132.525	161.584	135.467	134.51	184.213	210.594	92.6772	121.581	193.103	185.775	153.067	143.331	146.326	118.829	135.732	74.8985	160.992	179.039	221.065	188.454	181.139	173.985	172.067	113.173	92.8822		3.24373e-05	0.00181441	26	10	48.6341		0.0313002	0.317944	22	15	17.5242		NM_012030	0.0590129	0.0718089	0.841286	0.272682	0.0722253	0.928991	0.305772
NM_001252201	Map4k4	5.65596	4.34388	3.60523	1.93038	0.900144	1.55792	1.30841	3.61431	8.44599	7.11669	5.84168	7.42091	7.20556	6.9902	3.64593	2.98446	2.29955	1.91171	4.30846	3.11233	3.0528	5.47334	3.43429	6.09155	3.48985	4.92955	4.20524	1.95098	1.51239	5.61629	7.34743	3.24399	3.49415	8.10302	4.73147	5.3729	7.6001	2.62617	5.90087	2.1166	2.88526	0.991511	3.04042	5.03901	5.17085	5.49173	5.70763	6.99941		3.24373e-05	0.00181441	26	23	3.07418		0.0385934	0.361885	28	21	0.534283		NM_001252201	0.222282	0.27319	0.777818	0.572485	0.217059	0.30755	0.769657
NM_028597	Thoc3	10.0836	12.3638	12.0245	12.3954	10.1984	14.4394	9.65328	5.94862	5.23746	9.19013	10.0622	10.9385	11.1556	11.3728	12.0743	13.2121	12.2795	10.3275	10.2622	7.54021	9.57134	8.69216	8.71432	10.2204	9.60812	10.9334	10.7973	11.7305	15.0582	18.2319	8.73457	9.82118	7.50398	10.6136	10.7529	10.8994	11.405	11.081	17.602	11.4631	10.6387	11.0092	11.3583	9.7444	10.3929	11.2581	8.62455	12.6587		3.24373e-05	0.00181441	26	4	1.21307		0.0473939	0.415782	20	10	0.862844		NM_028597	0.364943	0.0338765	0.993409	0.086104	0.127853	0.757152	0.186803
NM_024256	B3gat3	37.2929	31.5446	25.8148	19.2095	14.5472	20.9664	16.2569	22.8209	11.1335	30.4909	31.793	30.3912	33.2495	36.1079	26.3856	23.7313	19.3929	19.8524	21.6564	20.7195	24.7427	27.8784	27.2414	37.636	37.6521	29.1905	23.5667	16.587	15.7907	8.30381	22.5266	29.5257	31.5919	32.9321	29.3741	35.6379	39.4739	30.6586	14.8676	20.0652	14.6177	13.7787	25.4286	21.7131	28.8802	32.0392	30.6852	36.0872		4.60327e-05	0.00227732	24	0	7.95315		1.08035e-05	0.00200544	24	23	9.95159		NM_024256	0.0047205	0.14861	0.277234	0.81933	0.00587896	0.183504	0.0279909
NM_011695	Vdac2	65.5166	63.5738	74.0465	85.552	91.7604	94.8717	77.1927	74.1071	57.8845	52.8819	47.3665	54.6626	64.5627	74.4627	72.823	71.6829	84.6674	93.8521	75.1292	76.1106	49.6544	57.9386	52.3815	66.7485	63.7511	77.2189	77.5916	83.748	84.0011	83.383	65.7055	53.587	58.801	55.4895	48.8834	73.518	63.8477	55.6983	68.1409	77.1917	88.8271	81.2556	73.8182	69.7224	59.5075	61.701	56.6186	61.4309		4.60327e-05	0.00227732	24	10	15.3409		1.57188e-05	0.00255596	26	8	14.0716		NM_011695	0.15915	0.35882	0.631682	0.768962	0.18252	0.116793	0.525349
NM_023617	Aox3	57.9697	70.4101	73.3349	60.7032	53.3131	45.6447	43.4515	36.0302	33.5935	47.5195	56.8162	60.5194	58.9882	57.457	85.6126	90.4123	65.4279	66.7349	47.3048	33.5247	37.2354	39.2738	53.9126	41.8432	59.9999	72.827	70.7238	57.9773	83.9462	29.5339	39.7158	28.9906	35.8539	35.5579	53.9895	46.947	68.6568	74.3528	64.7387	68.8322	55.1294	55.4897	31.6482	36.0776	33.8157	38.8507	50.1748	59.7471		4.60327e-05	0.00227732	26	4	10.8448		1.57188e-05	0.00255596	24	4	19.3142		NM_023617	0.363632	0.615418	0.539771	0.938184	0.223951	0.637077	0.781558
NM_009516	Wee1	0.502827	0.594689	1.88961	4.5313	4.15062	3.60469	4.48934	2.89327	1.17712	2.57899	1.21171	0.805899	0.57985	0.353801	2.49626	5.16856	6.25703	4.87014	3.20479	4.10617	3.47429	1.40819	0.729734	0.368412	0.932544	1.00105	1.35706	5.78711	5.84897	6.40641	3.91464	2.31227	1.65244	2.19937	1.84856	0.736231	0.431231	0.495208	0	3.3861	7.27411	5.28143	4.69762	2.90719	3.07685	0.99954	1.01828	0.98544		4.60327e-05	0.00227732	24	12	2.12845		6.48215e-05	0.00607007	26	11	1.99051		NM_009516	0.901142	0.146015	0.982428	0.234279	0.949083	0.669625	0.612118
NM_001310096	Tmem218	4.65736	4.65051	4.18336	3.21554	1.99713	1.58959	1.20893	1.80286	2.82024	2.12983	2.82605	4.61806	4.2611	3.90415	4.47925	2.59881	2.02276	1.47555	0.971123	1.24681	2.72279	1.17966	1.00024	3.57111	8.03479	7.5009	3.60942	4.26281	1.23522	3.47171	1.93257	2.11405	5.15808	2.36721	3.7634	9.11447	8.35301	4.57036	5.30682	4.41309	3.38081	1.82885	1.15687	1.24578	1.59835	4.92848	6.80838	5.0685		4.60327e-05	0.00227732	26	0	1.60864		9.05964e-05	0.00751126	26	25	2.15245		NM_001310096	0.16757	0.117963	0.894275	0.307184	0.229997	0.00297343	0.0177085
NM_030251	Abtb1	8.96558	12.3934	11.0148	11.9992	11.1623	12.6289	8.93172	6.78596	0.970096	8.13483	7.21235	11.2165	11.8848	12.553	12.9282	9.79556	11.3765	7.75325	9.00119	5.07164	6.44203	7.77853	8.08052	9.79305	11.4552	12.6046	13.4853	12.3499	12.6745	9.86461	7.95288	10.9371	7.36994	8.71562	9.05736	8.50279	13.0305	9.85843	21.0408	12.0049	11.4692	9.00901	8.30637	5.10348	6.35468	6.10495	10.0686	10.0226		4.60327e-05	0.00227732	24	5	2.59143		9.05964e-05	0.00751126	24	5	2.58462		NM_030251	0.996373	0.444094	0.866003	0.639406	0.964177	0.908997	0.970487
NM_001008700	Il4ra	5.91815	5.33472	4.98109	2.92138	2.49596	3.73856	3.9898	4.16243	0.608395	7.36679	5.98797	6.8222	6.17088	5.51956	5.88101	4.90539	3.49717	3.38408	4.66832	3.82441	5.94785	4.82044	6.36657	6.46416	5.73505	5.15604	3.97243	2.73461	3.22035	1.77196	4.91566	8.09581	5.32001	6.08554	7.13225	5.22412	7.55874	5.34305	3.9434	3.53457	2.96557	3.02844	2.59484	4.10067	4.98452	4.97547	5.93345	5.32043		4.60327e-05	0.00227732	26	23	1.59057		0.000173191	0.0112821	28	22	1.69897		NM_001008700	0.195891	0.603838	0.425745	0.851417	0.217325	0.645121	0.729673
NM_009112	S100a10	327.978	265.26	276.765	183.228	90.3636	75.3342	137.766	231.177	227.595	249.759	284.709	266.486	211.008	155.53	179.286	113.64	81.2991	95.6299	127.905	204.567	200.915	234.225	239.04	163.754	361.231	291.298	209.49	169.337	137.862	57.8653	129.173	226.179	267.877	172.488	239.972	320.961	241.545	277.448	187.451	210.171	142.237	124.356	215	190.339	212.495	270.668	261.03	275.057		4.60327e-05	0.00227732	22	0	79.191		0.000173191	0.0112821	24	23	69.2643		NM_009112	0.627117	0.956099	0.180391	0.311597	0.38694	0.689987	0.696861
NM_133943	Hsd3b7	136.237	192.405	117.623	91.1857	55.8854	56.6879	56.4565	55.2507	80.1454	109.866	142.011	180.455	155.761	131.067	180.217	122.148	65.8311	41.8217	41.0547	74.099	160.336	126.773	232.127	127.65	137.956	122.462	142.765	93.7062	114.118	0.000611103	49.1333	167.771	84.9414	125.278	273.895	150.043	190.705	179.48	84.2497	116.62	55.3301	61.4075	49.4686	72.3041	97.8192	100.072	114.735	161.07		4.60327e-05	0.00227732	22	2	56.8172		0.000236994	0.0136571	26	24	43.0021		NM_133943	0.875486	0.113109	0.988786	0.188197	0.904813	0.941884	0.513345
NM_018832	Magix	8.45235	7.73978	7.0703	6.45815	6.23515	6.66878	5.13976	4.83718	0.00375401	7.75202	9.20679	11.9972	10.268	8.53885	8.55788	6.38086	5.83483	6.23298	4.12788	6.55237	6.86777	8.12902	7.87383	8.86404	7.92864	9.17969	6.90038	5.68629	5.46979	0.00235151	5.37162	8.68612	8.64695	10.1737	8.35109	9.86405	10.1171	9.09321	0.00339631	7.75181	3.73755	4.77847	4.88949	5.32911	8.42584	8.11209	8.5721	9.19885		4.60327e-05	0.00227732	26	24	2.26113		0.0007792	0.0297714	26	23	2.27244		NM_018832	0.033368	0.078067	0.747889	0.337806	0.0705753	0.260439	0.184231
NR_045886	Gm10658	5.55604	5.19917	5.20868	4.77984	5.23583	4.70279	5.91489	9.50336	10.8104	9.7592	7.53651	6.89694	5.84668	4.79642	3.4933	6.07411	4.80765	4.57061	6.39311	7.70523	9.30357	7.20279	6.2391	5.66351	3.4654	4.95627	4.79947	5.52421	4.54834	8.02965	8.32283	8.81916	9.64687	7.14177	7.79711	5.22366	4.37857	4.67225	0	4.81894	4.47216	4.75358	9.02907	6.65574	7.52765	6.17124	7.76851	6.57295		4.60327e-05	0.00227732	22	19	1.86123		0.0007792	0.0297714	26	15	2.26808		NR_045886	0.211111	0.0777831	0.950332	0.204635	0.257704	0.416179	0.384825
NM_028387	Macrod2	1.58697	0.912322	0.705016	0.715785	0.425316	0.614065	1.35239	1.9266	2.73899	1.42274	1.47449	1.38656	0.951048	0.515537	0.578538	0.787128	0.721748	1.0017	1.12722	1.5322	1.36828	1.75495	1.53332	0.965105	1.24958	0.642105	0.927481	0.638699	0.951154	3.03212	1.09599	1.84766	1.15127	1.456	1.50182	1.8753	0.982061	0.747428	0	0.632717	0.613403	0.935943	1.13433	0.966716	1.42193	1.51101	1.47709	1.33519		4.60327e-05	0.00227732	22	19	0.565574		0.00136277	0.0425378	24	20	0.396117		NM_028387	0.505756	0.0158797	0.999113	0.0402322	0.458985	0.967449	0.0915747
NM_146193	Btbd1	17.1348	19.8701	15.4575	12.6696	11.9775	12.7302	15.2678	16.5953	32.2333	19.3637	18.5102	18.9825	16.2945	13.6065	14.0947	16.4434	14.2321	13.9551	14.9038	18.0479	19.0182	18.5435	16.987	16.2149	15.9374	15.6816	13.6654	14.0776	13.0449	15.2768	17.7822	18.8363	15.9414	17.9223	20.1147	17.6581	19.2479	14.8149	17.0046	14.3121	15.6019	14.4462	19.0058	16.4794	18.1178	16.582	20.2947	18.7278		4.60327e-05	0.00227732	22	20	3.12223		0.00178703	0.0509303	26	20	2.43238		NM_146193	0.475136	1	0.000133692	0.000584653	0.510451	0.242805	0.000801885
NM_021607	Ncstn	20.7883	23.1837	20.311	21.162	20.1686	22.5267	19.385	12.3674	9.59374	16.6915	17.0076	17.7441	21.7237	25.7034	24.8003	23.2636	21.4838	20.7818	16.8945	16.9057	17.8563	18.7236	20.49	18.7992	20.0087	21.0772	20.9859	24.7536	22.3442	14.6922	15.7983	18.3169	18.1664	19.104	20.1991	21.5349	24.5321	20.7389	20.4378	22.7046	19.6624	19.4193	16.8307	17.1059	17.6046	19.8858	18.4248	19.5854		4.60327e-05	0.00227732	24	5	2.69026		0.00233065	0.0602807	28	27	1.48598		NM_021607	0.0521685	0.8695	0.0509964	0.215683	0.0716486	0.275717	0.269522
NM_010715	Lig1	0.938174	1.08733	1.14569	1.36531	1.34032	0.968444	0.796209	0.19047	0.0559632	0.770261	0.807803	0.508639	1.28058	2.05253	1.81337	1.30987	1.88708	0.961281	0.601828	0.558049	0.636744	0.401474	0.558335	1.13099	1.41733	1.50869	1.18942	1.23881	1.29027	0.665486	0.402701	0.838656	0.349771	0.536262	0.754023	0.513237	1.29023	0.917607	1.20487	1.29159	1.18799	0.797619	0.470403	0.173603	0.65781	0.842075	0.598793	0.554086		4.60327e-05	0.00227732	24	6	0.510758		0.00390216	0.0849966	26	3	0.473786		NM_010715	0.459667	0.824371	0.348617	0.602162	0.561833	0.0084093	0.0494069
NM_026432	Saraf	56.9552	54.9136	50.1074	43.8277	41.9377	41.4274	40.8943	37.2101	30.7036	48.5078	50.8931	56.5586	51.5653	46.572	40.638	45.9674	34.0596	39.4984	30.0688	45.6684	69.0517	57.2497	74.5119	57.9106	41.7264	46.0259	46.4053	38.9455	34.0953	27.0827	31.0759	98.2229	44.6207	61.0716	71.5303	52.8984	57.3829	44.8723	16.5816	42.6001	34.0018	38.6264	43.5938	45.9303	49.1167	47.8461	45.7863	53.4467		4.60327e-05	0.00227732	22	2	9.11977		0.00814182	0.136517	24	22	8.34849		NM_026432	0.166278	0.00382472	0.998696	0.0173056	0.272957	0.442946	0.02273
NM_178404	Zc3h6	1.41234	0.848851	0.864955	1.04711	0.824879	0.923031	0.194465	0.0981417	0	0.246853	0.294957	0.655081	0.800452	0.945823	0.83388	1.14822	0.716149	0.324352	0.185121	0.222143	0.204335	0.625165	0.21282	0.335955	0.958039	1.86836	0.749422	1.62144	1.4593	0.821812	0.479748	0.608971	0.471192	0.689225	0.343095	0.269811	1.73647	0.725253	1.3946	1.72114	1.03515	0.438826	0.331336	0.0153042	0.178113	0.297825	0.984897	0.666879		4.60327e-05	0.00227732	24	5	0.437276		0.00814182	0.136517	24	6	0.542472		NM_178404	0.822994	0.263218	0.93901	0.408007	0.902575	0.422219	0.840032
NM_199143	Znrf2	18.0491	20.8398	17.0514	16.3156	16.3328	15.1884	12.6531	11.9659	20.4945	17.2398	17.9261	22.2093	20.116	18.0226	20.8861	22.8436	17.169	16.2423	15.2005	12.1133	13.004	14.1171	13.3557	17.6078	18.3231	18.4753	18.546	18.698	16.2858	14.5239	16.963	11.4209	15.5384	19.7299	17.4767	21.0017	22.5587	19.5331	40.928	18.4064	22.9557	12.7664	14.0098	13.613	17.1259	15.7226	22.2345	21.5221		4.60327e-05	0.00227732	28	26	2.1857		0.00814182	0.136517	24	3	3.20844		NM_199143	0.761381	0.00297974	0.999992	0.00796239	0.55231	0.812079	0.0177458
NM_001046637	Snrpa	6.94571	4.0367	2.09799	2.82975	2.20915	1.44331	4.9112	5.67819	11.2366	8.24469	9.0592	8.12708	7.06198	5.99687	2.32854	3.42829	3.5871	5.11802	3.99375	6.29576	13.8352	8.17323	7.75394	9.45355	6.57841	6.2662	2.01022	2.35329	3.15888	7.64917	5.45636	17.8779	12.4221	17.5144	9.53813	6.38425	9.3907	3.58013	13.0103	5.7261	2.42175	6.84759e-13	8.19582	12.6752	14.1681	9.379	8.97771	6.56729		4.60327e-05	0.00227732	24	21	3.31286		0.0103049	0.158704	24	19	4.09165		NM_001046637	0.339116	0.00791408	0.999283	0.0252161	0.0683297	0.430734	0.0465548
NM_029357	Pcdh1	31.5674	36.2134	29.7329	25.994	22.1616	23.0884	22.2524	8.23287	13.9506	31.7863	29.1627	41.9685	38.1783	34.3881	38.3151	31.4035	22.9581	20.8555	24.1128	13.9053	20.5386	24.2514	22.8137	29.8775	34.5103	38.5086	20.7552	29.8961	19.4113	11.8739	31.2062	27.3165	29.4014	38.6952	33.18	30.6568	39.9321	35.1432	20.2007	37.0345	25.4445	18.8165	13.657	22.9117	26.991	26.268	35.8189	35.018		4.60327e-05	0.00227732	26	1	8.81501		0.0129827	0.185761	28	24	6.11379		NM_029357	0.01489	0.0919567	0.577937	0.465039	0.0446861	0.0248958	0.0860797
NM_172402	Slc25a32	2.86105	3.96493	4.06162	5.18925	5.61725	5.44337	6.41065	3.98923	2.9348	5.53505	3.53082	3.15788	3.40899	3.66011	3.83585	6.19344	5.91148	6.06397	6.58499	4.34391	4.33328	3.23099	3.57256	2.65103	2.4991	2.60357	5.53417	4.90713	4.87787	8.38279	8.40242	3.12733	2.58004	4.53535	4.83671	3.32616	3.36023	3.56477	4.6009	4.77824	8.38966	6.5734	4.67318	4.39949	4.33725	3.83281	4.55654	3.54822		4.60327e-05	0.00227732	24	12	1.28744		0.0129827	0.185761	22	12	0.952487		NM_172402	0.977736	0.00692259	0.99998	0.0153807	0.846915	0.650251	0.0408233
NM_175414	Tspan9	9.67869	8.72886	8.45671	7.39382	5.62017	7.68785	4.89651	4.28396	9.02484	6.23086	8.39979	9.00866	10.7461	12.4836	8.37198	9.5585	4.90299	4.89348	4.87224	5.79094	7.65494	7.34947	9.84908	12.8346	7.82637	8.79321	7.93353	7.04566	5.59812	0.381946	5.24462	9.04316	6.42452	7.99922	12.0789	8.21406	10.1594	9.61092	2.81416	8.98496	5.14447	4.91834	4.12063	7.74775	7.09287	7.21439	8.43945	7.63554		4.60327e-05	0.00227732	22	4	2.07742		0.0129827	0.185761	26	24	1.84975		NM_175414	0.233513	0.0151057	0.995498	0.0499595	0.37003	0.69992	0.0872796
NM_008140	Gnat1	1.03262	2.66377	3.36832	3.85749	12.5824	10.8866	1.87421	0.638266	0	0.0220945	0.214609	0.566486	5.30529	10.0441	4.49078	2.31354	1.85608	1.92822	0.252581	0.967973	0.666149	0.242799	0.362698	4.06264	1.32902	1.97789	1.70979	5.97771	3.34097	1.25534	0.164952	0.432336	0.407941	0.533513	0.517863	0.708563	0.317547	1.84781	0	3.64616	3.16873	2.12493	1.71873	0.963173	0.328826	1.33782	0.317838	0.325493		4.60327e-05	0.00227732	22	8	2.36945		0.0162831	0.213338	26	7	0.86007		NM_008140	0.799336	0.991816	0.0883221	0.155321	0.512991	0.659565	0.425819
NM_001081252	Uggt2	0.43158	0.492671	0.415148	0.401838	0.430344	0.297033	0.270231	0.455434	0	0.269942	0.31721	0.326916	0.497221	0.667525	0.492887	0.410119	0.452277	0.345705	0.184501	0.21135	0.17121	0.20459	0.232631	0.278114	0.465355	0.650803	0.413531	0.578431	0.371468	0	0.212821	0.267318	0.191325	0.570918	0.29684	0.245841	0.466878	0.313203	0.719301	0.407619	0.646281	0.302044	0.216922	0.240391	0.284897	0.21449	0.409514	0.36792		4.60327e-05	0.00227732	26	3	0.102472		0.0252806	0.277346	24	5	0.138365		NM_001081252	0.644193	0.0410655	0.997056	0.0849255	0.50803	0.167532	0.22244
NM_008635	Map7	9.2821	9.13536	7.26672	8.62542	6.37448	5.83181	6.06981	4.62877	9.42713	9.27149	8.4343	10.0736	10.2734	10.4731	8.95136	9.28641	6.85944	6.59606	6.3957	6.68709	8.98899	8.28519	9.47685	10.1617	9.02833	10.7354	7.54186	7.51331	7.26245	8.23149	8.42723	9.45077	8.99781	11.6756	10.3127	8.55336	10.6563	7.95646	11.078	8.34073	8.24546	6.45972	4.44294	9.59869	9.41141	10.8834	8.59885	10.1175		4.60327e-05	0.00227732	26	24	1.95224		0.0313002	0.317944	28	22	0.945331		NM_008635	0.0770631	0.0550054	0.901149	0.2052	0.0223593	0.333446	0.126876
NM_025611	Cul7	1.70716	1.89452	1.26687	1.68357	1.5287	1.77934	0.959598	0.573772	0	1.03428	1.12652	1.67266	1.86889	2.06512	2.10708	1.55733	1.50785	1.17043	1.42032	0.840294	1.1654	0.761232	1.50762	2.539	1.38447	2.64069	1.62714	1.7725	1.71307	1.68588	0.960176	1.43601	0.929895	1.77462	1.44159	1.61064	2.3015	1.44101	1.72973	1.83062	1.64817	0.963828	0.831455	0.935124	1.22932	1.06466	1.11474	1.26716		4.60327e-05	0.00227732	24	4	0.50525		0.0385934	0.361885	24	5	0.365694		NM_025611	0.450558	0.87418	0.275946	0.491686	0.316417	0.926825	0.855912
NM_025821	Carhsp1	33.5409	31.9494	33.7194	28.3445	25.0803	24.2774	22.8385	18.6794	7.38196	26.3963	26.8747	29.9119	30.2933	30.6746	32.8318	27.9166	23.451	23.1283	19.0971	19.2567	31.999	27.7675	39.2723	29.3586	30.6156	25.4689	29.4274	28.5406	25.6824	14.6485	18.0326	39.6269	25.1273	26.1031	39.1887	27.1032	32.0116	31.8084	14.7327	32.1947	22.5362	21.7945	22.6011	17.931	21.8102	24.0574	25.194	26.5441		4.60327e-05	0.00227732	24	3	5.49037		0.0385934	0.361885	28	26	2.31068		NM_025821	0.273503	0.0978075	0.950853	0.23044	0.524512	0.186652	0.460744
NM_023876	Elp4	4.01607	4.53784	3.47629	2.73959	2.36308	2.73521	2.25634	1.47207	7.76256	2.49116	3.18889	4.12244	4.01297	3.90349	3.07798	3.39195	2.48813	2.02748	1.42186	1.94872	2.7746	3.48209	3.20832	3.67311	3.88962	4.28835	3.66241	3.21058	2.72565	4.757	1.42251	2.66587	2.71629	3.06175	3.66909	3.16372	4.58776	3.75978	3.39811	3.40963	3.11301	2.01164	1.80126	1.68729	2.364	2.9326	4.05394	4.07028		6.48215e-05	0.00298834	24	2	0.836836		3.24373e-05	0.00395584	24	2	0.83038		NM_023876	0.424445	0.999955	0.00244442	0.0083064	0.944391	0.835149	0.0145772
NM_001040112	Arap1	13.4604	12.107	9.5533	11.1866	6.92147	7.47979	6.20481	5.94712	3.36024	8.51354	7.69501	10.0956	10.1236	10.1517	12.4716	9.73407	7.65923	6.41024	7.84534	6.18038	8.62544	8.90025	10.3083	9.71405	10.0607	12.2537	10.9639	8.88598	10.0845	2.21941	6.50853	7.27427	8.51158	11.1493	11.7092	10.9595	11.583	11.3648	8.89823	11.9892	7.89769	6.51846	2.90348	7.303	7.98614	8.89948	10.6441	9.67288		6.48215e-05	0.00298834	24	3	2.37807		0.000236994	0.0136571	26	25	2.26106		NM_001040112	0.225458	0.174828	0.871769	0.393679	0.293524	0.0227063	0.128734
NM_001164040	Ly6e	116.044	153.154	122.619	93.1162	78.5399	69.3328	83.36	68.1535	44.0645	69.0703	98.6965	133.667	152.51	171.352	133.118	106.377	67.3168	92.3327	46.0558	110.697	76.8936	100.95	111.701	152.144	103.581	101.335	82.507	92.9672	89.3681	53.9498	59.1599	55.7072	80.0122	59.8502	80.3493	116.597	148.915	107.561	69.7565	103.334	75.4035	64.9118	73.8255	80.1499	84.3348	91.3446	93.96	99.929		6.48215e-05	0.00298834	24	2	37.7718		0.000322162	0.0165224	22	3	16.5683		NM_001164040	0.173699	0.69122	0.317372	0.683298	0.0900674	0.590399	0.432383
NM_009787	Pdia4	133.934	109.932	86.3464	80.0244	74.0827	68.969	71.8838	89.8257	97.8934	125.615	107.54	96.2708	97.1827	98.0946	105.634	101.111	67.8396	81.6525	75.6957	84.6257	106.599	111.326	112.924	136.214	136.234	126.927	93.7454	73.6547	79.3376	67.2611	66.8521	119.539	115.762	121.362	101.903	91.2031	126.124	116.214	95.7202	89.8693	70.0271	72.2224	70.5971	113.419	119.521	116.579	124.451	136.974		6.48215e-05	0.00298834	24	23	20.0105		0.00043513	0.0203734	24	23	27.0789		NM_009787	0.721392	0.216628	0.949531	0.353612	0.489045	0.305919	0.768895
NM_001293774	Palld	14.2685	18.7971	12.0197	12.5048	13.7317	14.8463	25.88	20.5132	36.811	32.4639	28.7102	23.68	17.5155	11.3509	13.3817	16.2875	15.2372	22.0088	28.3865	33.1184	30.295	20.7774	26.5766	35.1765	16.9927	10.4297	13.3919	8.78348	11.028	19.5382	30.1381	25.3519	23.0386	32.4842	24.0699	37.6571	18.4832	19.737	14.3958	9.6991	15.5945	17.1529	42.6599	56.3575	43.3013	25.1139	20.6603	39.6337		6.48215e-05	0.00298834	24	18	9.6476		0.000584053	0.0246501	24	18	11.9708		NM_001293774	0.732231	0.00430493	0.99998	0.0112058	0.971686	0.225019	0.0255532
NM_026935	Sult1c2	5.97633	6.35532	9.25851	9.47825	11.7252	9.25787	6.5703	8.22941	3.32521	4.13485	4.99758	4.67686	8.06758	11.4583	9.04451	11.0791	11.5278	11.1091	7.12972	7.49848	4.58255	6.83453	3.94121	6.72081	7.61781	9.31964	11.329	12.4053	10.2161	4.80607	4.39805	6.42596	3.46012	5.65984	4.77454	4.27844	6.92149	8.40807	10.812	9.7025	10.692	9.90063	7.24955	4.66403	4.47551	5.06895	4.79106	8.76501		6.48215e-05	0.00298834	24	9	2.59007		0.000584053	0.0246501	24	7	3.19538		NM_026935	0.0746298	0.293405	0.558052	0.761905	0.118056	0.855504	0.372096
NM_001168382	Phf14	10.2495	10.7258	9.67997	12.6524	12.5469	12.9742	9.87747	8.59574	4.42492	10.3941	7.5895	8.05285	8.50211	8.95138	10.1957	11.5655	12.6353	13.0632	11.022	8.59082	8.28828	9.73417	6.53895	7.98296	9.93489	12.747	10.2302	12.9316	12.9079	21.122	11.1394	6.77954	9.05629	8.87786	8.91356	7.77208	9.03283	9.69178	11.4948	12.1924	15.2349	12.4096	11.2147	8.71822	7.95002	9.43981	10.0642	8.57697		6.48215e-05	0.00298834	26	8	1.94505		0.0007792	0.0297714	26	8	2.69029		NM_001168382	0.932098	0.0565119	0.997555	0.100037	0.867176	0.800202	0.294627
NM_010880	Ncl	30.5173	37.1158	29.718	40.7846	48.4308	47.1692	36.1729	37.9868	50.5582	34.1912	30.9219	29.6248	31.5358	33.4468	36.8101	40.9057	50.4365	53.4563	42.9183	37.6177	24.0655	33.1586	22.7259	32.4617	35.7221	42.5041	38.4616	39.9301	51.3557	95.9768	37.8197	22.0997	30.0301	31.2426	22.1134	28.7438	34.4825	31.0441	78.674	35.6556	57.2091	44.8768	37.5499	34.9012	30.8472	35.2634	33.1059	31.054		6.48215e-05	0.00298834	24	11	6.73767		0.0007792	0.0297714	26	8	9.73		NM_010880	0.251501	5.87e-05	1	0.00035846	0.178843	0.637487	0.000351913
NM_022027	Syne1	7.76718	5.87476	5.23187	2.72183	1.81492	2.06521	2.74713	3.41141	4.08845	3.33467	3.67081	4.15037	6.83672	9.52307	5.39231	1.97339	2.38889	1.99614	1.9605	2.92797	3.46952	5.29771	5.63135	6.57892	6.22676	5.97818	4.42451	2.84972	1.71587	4.30196	3.12853	4.1704	4.39307	3.85074	2.22953	7.12671	5.68223	4.68031	5.61329	3.58537	1.44412	1.6728	1.70594	2.95037	3.46667	5.97438	5.40917	4.75038		6.48215e-05	0.00298834	24	1	2.18471		0.00178703	0.0509303	24	0	1.61153		NM_022027	0.358127	0.683638	0.46472	0.820352	0.472398	0.366113	0.930065
NM_153103	Kif1c	52.3142	51.4645	49.262	39.2733	34.7077	42.6951	34.1722	17.358	19.5188	48.7232	45.0877	53.5094	52.4175	51.3256	51.9434	52.7751	40.0992	42.8633	40.057	24.0861	45.992	43.059	49.1192	49.1351	39.2787	45.1539	41.4506	36.8314	37.4606	23.2074	42.3996	56.9403	41.7737	58.683	67.6668	53.9971	58.3589	49.0652	30.4967	48.952	34.2715	36.956	31.8021	44.4484	46.3137	45.7782	46.6996	48.6504		6.48215e-05	0.00298834	26	0	11.5536		0.00178703	0.0509303	28	22	11.6931		NM_153103	0.00111125	0.0988559	0.176562	0.845957	0.00252556	0.0991294	0.00664899
NM_018745	Azin1	18.5215	27.7915	24.0795	38.3016	31.6202	34.1818	22.116	23.9095	19.9633	17.4683	16.3759	20.1174	18.1872	16.257	28.4901	25.4241	28.4217	25.1113	30.9417	22.5105	16.3333	14.4831	14.5368	13.8911	16.0055	25.5928	23.3449	38.0636	37.0496	30.1741	22.0341	15.6431	18.0994	21.8998	17.4613	24.3353	23.576	23.4993	40.3255	30.1178	53.4741	25.166	24.5915	17.9133	21.9274	17.3269	22.6722	19.6911		6.48215e-05	0.00298834	26	8	6.79127		0.00233065	0.0602807	24	8	5.84636		NM_018745	0.363334	0.0159392	0.998047	0.0451259	0.197683	0.901967	0.0919046
NM_020559	Alas1	144.849	125.245	108.002	583.043	616.132	578.377	618.577	423.862	228.038	183.531	155.09	56.7507	118.302	179.854	101.739	205.666	642.247	695.523	282.38	399.241	141.397	62.2612	165.55	184.025	79.5785	41.4314	156.46	438.95	657.292	622.981	269.214	103.906	89.3589	108.348	116.391	196.773	70.0959	83.3597	60.5939	236.018	585.86	539.337	536.224	217.481	120.856	126.335	47.2781	154.951		6.48215e-05	0.00298834	20	14	172.451		0.00501074	0.0996259	26	10	135.036		NM_020559	0.691556	0.146461	0.973387	0.252617	0.741283	0.356004	0.613329
NM_172274	Cc2d2a	1.63374	1.53379	1.15174	2.16735	1.36222	1.75384	1.33214	0.917802	0.063061	0.82801	1.11044	1.21282	1.80106	2.3893	1.83257	1.35775	1.87406	1.07884	1.06757	0.780461	0.889131	0.831316	1.04485	1.40201	1.40544	2.43043	1.65186	2.21895	1.98621	0.54453	0.878822	0.755672	0.907688	0.884203	1.10062	1.47678	1.86708	1.60776	0.055742	2.2627	1.49391	1.15202	0.57718	0.646628	0.900066	1.13039	1.38991	1.53883		6.48215e-05	0.00298834	24	6	0.471044		0.00640261	0.11648	24	4	0.562193		NM_172274	0.524208	0.0247972	0.998165	0.0585512	0.257147	0.726429	0.139859
NM_001163689	Pnpla2	26.1818	31.5334	38.7552	39.2586	32.2073	42.4415	32.8886	14.219	11.4574	22.9667	18.0637	24.1811	28.8917	33.6024	38.6933	35.1892	35.8979	28.1237	32.9573	16.4737	17.1224	21.6756	20.9064	25.1862	27.7072	26.9738	31.0565	40.9915	37.9631	8.63115	36.5501	25.7073	19.2502	24.4889	24.8425	19.969	25.6672	23.8789	22.7089	38.2273	38.7266	30.9502	32.1591	18.2808	16.2599	18.077	19.0907	24.9599		6.48215e-05	0.00298834	24	7	9.5097		0.0129827	0.185761	24	8	6.88308		NM_001163689	0.307995	0.0119958	0.99822	0.0373525	0.296439	0.908377	0.0698508
NM_001293727	Cgn	7.04392	7.57511	4.23413	2.63669	3.64294	5.25414	2.51784	4.50877	5.82663	8.0532	6.60087	12.1812	10.1772	8.17327	6.33892	3.56374	2.7226	3.20421	3.76134	3.39854	6.84811	7.12551	6.52808	8.25349	5.61997	9.37634	4.25498	3.4611	3.95386	1.22889	5.28273	7.81574	7.20543	10.5163	10.0239	11.2383	8.91141	5.76462	10.1119	3.86569	2.45317	3.6803	1.11025	8.10782	8.02096	6.88587	6.81248	5.64382		6.48215e-05	0.00298834	26	23	2.81283		0.0129827	0.185761	28	22	3.07151		NM_001293727	0.422507	0.0438238	0.992367	0.102541	0.248703	0.60677	0.235764
NM_010356	Gsta3	1418.01	1022.47	1280.62	1095.82	1046.42	1089.81	1345.28	1647.25	1527.19	1294.29	1467.19	1329.21	1090.98	852.741	858.577	820.791	1022.64	1034.41	1094.86	1438.49	1722.19	1797.79	1510.11	1235.69	1289.61	1076.55	1052.24	1126.63	933.228	945.766	1215.1	1595.31	1531.39	1297.02	1663.92	1391.26	1124.11	1111.67	1129.14	1186.66	992.197	1279.61	1626.98	1311.29	1511.7	1391.12	1366.67	1451.03		6.48215e-05	0.00298834	26	18	199.963		0.0129827	0.185761	22	19	250.573		NM_010356	0.325413	0.814283	0.297728	0.565756	0.209762	0.0816086	0.399978
NM_199306	Wdtc1	32.715	34.1188	45.133	30.5556	20.6478	26.2616	22.4596	10.7887	7.39393	35.7183	29.4689	33.8215	36.3541	38.8868	39.8981	39.8049	26.6348	22.6809	24.4382	14.8217	23.9136	24.6503	32.1323	33.3547	29.5321	30.9665	35.0331	31.8554	25.2676	9.17101	28.0122	32.2932	26.1192	36.5323	37.7086	33.8384	36.6153	33.7313	10.2036	35.0426	25.1142	18.4286	19.6954	21.0221	24.8608	29.0248	27.7104	34.2928		6.48215e-05	0.00298834	24	3	8.86208		0.0129827	0.185761	26	24	3.72016		NM_199306	0.00733349	0.0546192	0.563277	0.382121	0.0437198	0.152072	0.0432021
NM_008338	Ifngr2	8.58731	9.14481	10.7364	12.1746	11.2422	11.2716	9.05687	5.86626	4.36762	9.1471	7.64233	9.46234	13.4252	17.3881	15.8327	11.4779	10.7929	8.33508	6.69951	6.05551	6.94113	8.33456	8.51952	7.24536	9.13877	10.7275	9.66632	12.7697	12.5639	1.88441	6.85317	8.10058	8.34849	6.45282	9.34412	6.16601	11.0716	9.02567	10.093	11.193	10.2229	8.15246	9.1997	6.54394	5.76572	7.78359	8.41839	8.87608		6.48215e-05	0.00298834	22	7	2.89446		0.0162831	0.213338	24	7	1.76505		NM_008338	0.414283	0.413228	0.755882	0.717027	0.355327	0.598688	0.928214
NM_008112	Gdi2	131.339	137.697	144.915	141.322	145.004	146.422	139.469	105.622	131.413	124.606	120.647	118.871	126.359	133.848	132.891	139.814	146.438	152.9	144.142	126.262	115.643	132.841	111.345	126.026	144.987	127.305	129.547	139.341	142.699	212.214	142.239	121.142	124.48	121.824	109.768	109.996	126.602	118.935	155.314	138.231	143.085	132.547	159.731	118.614	112.061	123.698	131.118	130.101		6.48215e-05	0.00298834	26	9	10.6653		0.0203328	0.244834	22	10	13.0002		NM_008112	0.659336	0.000122936	1	0.000473481	0.96386	0.379351	0.00073739
NM_009359	Tex9	0.492086	0.558393	0.464561	0.615071	0.461153	0.387893	0.328494	0.606342	0	0.228163	0.253165	0.279202	0.35021	0.421217	0.590296	0.426206	0.364328	0.334121	0.229624	0.219658	0.121601	0.283225	0.206122	0.260976	0.750073	1.04949	0.408573	0.464146	0.532776	1.53403	0.182947	0.234879	0.215722	0.336442	0.146309	0.523452	0.597565	0.572079	1.06354	0.485021	0.293512	0.160702	0.126388	0.332815	0.295203	0.239893	0.391278	0.311156		6.48215e-05	0.00298834	24	6	0.147378		0.0203328	0.244834	24	3	0.172145		NM_009359	0.779743	0.000530753	1	0.00167486	0.0777863	0.824256	0.0031803
NM_025319	0610009B22Rik	19.8735	19.7168	16.0775	12.2512	14.7372	15.5636	15.4614	16.0384	16.8405	19.183	21.3975	17.1815	19.1532	21.1248	16.7425	14.9553	12.1839	14.3017	11.1364	17.8373	26.8054	21.0343	25.731	20.6906	23.0764	18.2988	13.1049	14.0349	14.1585	4.85497	9.9513	31.1218	15.3024	16.2423	25.8096	17.7804	16.9942	17.5458	63.1592	11.3055	11.7969	11.4455	17.0766	14.0106	14.3814	15.5317	19.0044	15.4494		6.48215e-05	0.00298834	24	22	3.75829		0.0385934	0.361885	24	23	2.64469		NM_025319	0.435861	1.37e-09	1	1.16e-08	0.686477	0.320603	8.19e-09
NM_001166410	Rbm3	11.5787	7.22548	7.15129	14.9559	16.7508	10.9795	8.7768	11.6811	6.13013	3.34111	4.38062	3.78376	5.55701	7.33027	10.5446	5.90893	13.0888	13.3073	14.0629	9.15813	5.99891	5.46694	5.04294	4.07038	14.7664	11.3101	3.12294	14.1079	17.787	3.09937	7.29785	4.15714	8.68648	4.26171	5.72291	6.49114	6.45384	7.73827	15.882	11.2849	17.8083	12.9591	9.59918	12.8728	8.1204	9.88582	0.966438	4.2568		6.48215e-05	0.00298834	26	9	3.83428		0.0473939	0.415782	28	6	2.63878		NM_001166410	0.417725	0.0144857	0.998797	0.0396357	0.497077	0.66922	0.083827
NM_019975	Hacl1	254.531	221.717	181.512	142.133	104.046	125.443	213.27	236.639	164.033	289.821	241.998	208.352	183.231	158.109	162.304	170.817	119.604	139.488	198.786	246.064	317.795	262.447	331.561	183.075	197.999	180.563	203.682	121.567	111.547	98.1568	208.564	244.347	242.604	238.585	315.744	268.613	223.241	197.228	153.476	163.238	115.047	133.711	222.877	217.986	238.944	311.046	223.262	232.752		9.05964e-05	0.0037335	22	20	59.1947		4.96685e-06	0.00113244	24	21	60.3081		NM_019975	0.843329	0.989013	0.108186	0.18288	0.84993	0.766422	0.49691
NM_024282	Desi2	4.51415	3.50059	2.94706	2.49132	3.01844	3.10084	4.14106	5.96566	1.97517	7.62263	5.69124	4.94353	4.70639	4.46924	2.70718	3.49739	3.04576	3.93181	5.56269	6.07199	7.77157	6.03964	7.82293	6.11495	4.55689	3.12063	2.76617	1.96225	2.3228	2.96913	7.17197	6.45847	5.84801	6.78289	8.45967	5.58914	5.01022	4.18372	2.07251	2.62964	3.75786	3.42032	6.22257	7.27685	7.02192	5.62081	5.98774	5.07517		9.05964e-05	0.0037335	24	19	1.79924		1.08035e-05	0.00200544	24	19	2.29049		NM_024282	0.298449	0.960951	0.0897031	0.209105	0.411297	0.768318	0.431018
NM_145575	Cald1	93.6977	121.354	93.9525	83.5695	87.3332	89.3683	52.3202	67.1917	109.193	82.3108	95.7508	102.228	109.618	117.008	117.828	114.494	88.5698	77.8994	81.1375	75.9095	60.0175	77.6709	70.1747	104.317	96.2378	122.804	115.562	84.3999	93.2727	93.8285	69.1466	52.5468	80.2889	84.6485	74.8398	104.335	113.341	120.958	207.67	95.7137	106.365	63.3012	51.4529	74.5063	84.8015	91.0051	100.492	102.466		9.05964e-05	0.0037335	28	27	15.7577		2.26744e-05	0.00325767	24	3	18.7913		NM_145575	0.454879	0.00873601	0.999608	0.0247925	0.95802	0.690262	0.0512845
NM_175150	Txndc15	49.4596	51.1602	51.1862	39.7696	38.584	43.5925	41.6678	54.8835	70.5141	53.3848	53.9057	54.5671	52.0541	49.5412	48.8759	47.649	39.6111	44.6409	40.9881	54.3307	57.2953	57.7409	58.8894	58.4195	54.4337	46.7447	43.7589	35.7281	39.3915	40.6623	47.3882	64.6998	53.0229	56.1645	59.1531	51.0151	61.1435	46.3737	35.676	45.0515	36.9763	43.7138	48.7586	43.8819	48.0431	48.0963	55.9838	61.4613		9.05964e-05	0.0037335	24	21	7.73448		6.48215e-05	0.00607007	26	21	10.1815		NM_175150	0.951678	0.282578	0.941624	0.420309	0.877248	0.481095	0.863652
NM_175478	Lrfn3	3.79687	3.49849	1.45293	0.583815	0.237146	0.866855	1.33842	1.45176	0	4.20124	4.94137	4.74838	4.58727	4.42616	1.7167	1.27738	0.75854	0.772748	2.80944	2.26689	5.13161	3.42385	5.43253	3.70903	2.90279	2.8696	1.13524	0.93405	1.00997	0	2.65848	6.08808	4.22858	5.08092	6.71009	6.96261	5.38822	2.70768	2.01744	0.900056	0.536572	0.464281	1.54546	3.94286	5.27394	5.10152	2.65035	4.89321		9.05964e-05	0.0037335	24	22	2.10301		6.48215e-05	0.00607007	26	21	2.8786		NM_175478	0.0866797	0.595987	0.28557	0.724324	0.0671745	0.759002	0.341126
NM_176837	Arhgap18	7.17762	5.89154	7.09543	5.259	7.95771	7.95557	2.91973	3.88988	4.19866	3.96126	4.51905	5.9915	9.9185	13.8455	6.83867	5.87035	4.62688	4.35681	3.14839	3.7173	3.69218	5.05934	5.53747	10.7991	6.43282	6.71762	7.03553	6.13228	4.49198	3.45217	4.00946	3.49323	4.37691	3.79391	4.11574	4.8113	5.33203	4.97876	8.48365	6.23013	5.35245	3.16664	2.73741	3.22575	4.009	5.18269	4.80102	5.26238		9.05964e-05	0.0037335	24	3	1.74051		0.000125703	0.00935019	24	4	1.42835		NM_176837	0.565629	0.999994	0.00148663	0.0047917	0.674201	0.360823	0.00888668
NM_027552	Kynu	30.277	34.3183	31.1071	17.6454	20.5093	22.2498	20.231	30.5823	54.0774	35.0221	34.8146	42.1951	41.0568	39.9184	18.9983	18.7871	10.2145	12.5813	20.7519	36.4451	53.6407	42.9969	50.8644	57.5833	35.2643	23.3574	23.7509	18.4025	15.439	36.0167	30.575	48.8754	30.8535	36.4318	52.6087	35.313	30.9841	29.0379	37.3874	23.0018	18.6659	14.1468	24.3221	22.6281	30.9005	27.5759	44.6852	41.9826		9.05964e-05	0.0037335	26	21	9.14777		0.000173191	0.0112821	28	22	8.45389		NM_027552	0.189482	0.320987	0.703294	0.677361	0.249655	0.165456	0.662172
NM_009565	Zbtb7b	31.9166	38.6744	35.6366	28.6033	24.457	26.9579	21.3819	17.111	13.4185	32.253	39.0212	42.5152	38.3226	34.13	38.4348	35.4996	31.47	24.7049	24.6552	17.8535	28.6851	25.3617	30.0412	37.3319	30.7866	39.6127	27.8373	31.8875	26.1397	13.1114	24.582	34.1342	31.537	46.7269	37.9313	49.1905	35.8498	35.7904	28.8834	33.6327	29.7984	20.825	22.0255	31.9915	43.0647	36.0952	36.6625	38.6182		9.05964e-05	0.0037335	26	0	10.0796		0.000236994	0.0136571	26	23	8.32647		NM_009565	0.000460968	0.0374701	0.218111	0.573603	0.000573832	0.0570006	0.00276262
NM_027290	Mcm10	2.50987	3.15135	4.71626	7.49486	11.3753	8.63246	5.68344	2.24011	0.550252	1.77543	2.07922	2.29004	4.8357	7.38137	6.55983	6.29269	4.93339	5.48977	2.20571	1.77558	2.55567	2.41797	2.46711	1.92039	3.64611	5.04121	5.15221	9.52013	9.8296	5.33683	2.40747	3.24342	2.74953	2.29408	1.59534	1.33889	2.88556	2.97299	1.19306	6.54527	5.52217	4.36037	2.98559	1.04916	2.21832	1.69817	1.60037	1.45121		9.05964e-05	0.0037335	22	8	2.83137		0.000584053	0.0246501	26	8	2.021		NM_027290	0.9423	0.33991	0.91567	0.500622	0.943452	0.591654	0.917278
NM_001039147	Morf4l1	2.45918	4.23086	2.57861	4.34827	3.48953	3.24337	3.22821	2.10834	5.39788e-07	1.65613	2.55439	1.96169	2.70327	3.44484	4.63946	3.47444	3.29551	3.14124	2.12947	1.63642	2.35169	1.95337	2.30125	1.629	2.4524	3.0555	3.90551	2.94806	4.41429	5.48499	2.35221	2.52138	1.87299	2.03736	2.46626	2.01125	1.76941	3.47955	5.81935	3.85786	5.09706	4.74204	1.85226	2.18373	1.59007	1.25674	1.65021	2.21969		9.05964e-05	0.0037335	24	7	0.950037		0.0007792	0.0297714	24	8	1.29697		NM_001039147	0.259121	0.267752	0.80653	0.543921	0.206346	0.39656	0.750087
NM_007964	Evi5	28.5633	32.7164	27.5641	22.3208	24.4412	23.4753	18.3357	28.01	25.385	38.4778	32.3537	37.6824	38.1182	38.554	28.9898	30.7915	25.1449	22.0345	24.263	24.2486	26.6395	35.0998	27.5217	33.3291	33.4078	30.5396	29.7063	20.6425	21.3998	28.2956	34.1083	23.1291	31.6338	31.5369	32.6577	28.8216	32.5378	30.2066	31.1994	28.6368	26.3747	19.4522	22.033	24.3747	29.9667	31.1336	45.6598	34.3527		9.05964e-05	0.0037335	26	24	7.15472		0.0007792	0.0297714	26	23	3.08447		NM_007964	0.455599	0.307915	0.853131	0.540234	0.55719	0.573746	0.89011
NM_001163640	Chn2	15.9166	16.7511	15.3288	20.38	18.4112	18.7429	21.6401	14.9563	9.25618	18.9103	14.0914	13.8904	14.9078	15.9252	17.2945	19.1166	22.3965	22.8177	17.3796	17.2056	16.3491	15.6237	13.3968	13.3054	13.1147	16.2088	14.1177	20.0546	21.1994	23.4933	17.0663	16.2573	15.7011	13.6672	16.5336	15.0048	14.3235	12.0894	24.4837	18.3489	21.8137	23.1717	17.0563	16.1178	15.9312	15.8216	15.5829	14.5886		9.05964e-05	0.0037335	26	9	2.47728		0.00233065	0.0602807	24	11	2.92435		NM_001163640	0.963519	0.506559	0.820916	0.734165	0.962715	0.814504	0.985565
NM_172288	Nup133	1.42617	1.67131	1.55448	1.62334	1.64666	1.56331	1.24738	0.710706	0.501939	1.2389	0.962149	1.89293	2.04266	2.19239	1.89404	1.57603	1.326	1.60387	0.817693	1.12994	1.14213	1.08532	1.43984	1.5751	1.30187	1.4258	1.66655	2.19092	2.09065	0.491711	1.27188	1.1476	1.0085	1.09884	1.42113	1.70886	1.43287	1.28813	3.05382	1.72546	1.80628	1.35944	0.825197	0.914585	1.1168	0.993352	1.0251	1.47069		9.05964e-05	0.0037335	22	6	0.448284		0.00233065	0.0602807	22	7	0.335565		NM_172288	0.625929	0.0154922	0.999516	0.0366211	0.400795	0.312249	0.0894264
NM_009433	Tspyl1	9.87202	12.4461	10.0538	9.09752	6.78646	6.97174	6.9895	6.0377	6.18312	11.8393	9.03894	13.1004	10.7822	8.46408	10.6637	8.08742	6.85476	6.60167	6.16259	6.75284	9.53616	8.61738	10.4679	10.9986	11.8318	11.0078	8.50201	9.65369	8.79061	4.13646	9.2267	9.79854	9.41526	12.8911	11.9959	10.8487	10.9907	9.62925	5.40013	9.27983	9.61201	7.12217	7.09076	7.65342	9.29835	8.60964	10.6501	14.2681		9.05964e-05	0.0037335	22	4	1.90971		0.00302354	0.0727313	26	24	1.72084		NM_009433	0.158268	0.107525	0.899587	0.289131	0.142248	0.96653	0.49467
NM_011372	St6galnac3	0.345381	0.42732	0.436847	0.31695	0.171633	0.119481	0.0709656	0.100248	0	0.169785	0.188399	0.229576	0.242488	0.255401	0.271476	0.277542	0.020338	0.186508	0.0789041	0.180747	0.104416	0.149769	0.188283	0.322078	0.321994	0.3115	0.661559	0.188495	0.148756	0.303725	0.0226835	0.262236	0.103213	0.199463	0.180545	0.404432	0.304561	0.267928	0.553798	0.176794	0.0849611	0.044846	0.149892	0.058666	0.0941475	0.26783	0.349344	0.347184		9.05964e-05	0.0037335	24	3	0.118861		0.00302354	0.0727313	24	1	0.140672		NM_011372	0.724286	0.0557293	0.995898	0.10686	0.188191	0.51696	0.29111
NM_025449	Nicn1	8.37941	9.41087	8.68367	6.33893	6.37471	6.99221	5.3824	5.62243	13.5671	8.24576	8.50746	9.71029	8.9064	8.10252	8.63178	8.00399	5.44105	6.11946	5.59467	7.02211	8.52831	9.15212	9.96388	9.6917	7.78813	9.40057	6.86125	7.18431	4.75103	2.32875	7.51925	10.6158	7.87484	9.15494	12.1627	8.30186	9.73811	9.98398	5.37761	7.83722	7.15029	4.91142	6.50274	7.67329	8.27496	6.5923	9.88341	8.46852		9.05964e-05	0.0037335	22	2	1.52283		0.00390216	0.0849966	28	23	1.56897		NM_025449	0.870022	0.261398	0.943764	0.399918	0.608091	0.452633	0.837646
NM_145619	Parp3	9.50906	13.6227	10.1059	10.474	7.36791	6.72219	6.2943	7.51292	7.15018	7.20464	7.52972	10.8162	11.0506	11.2851	12.273	11.006	7.95154	7.89666	4.80055	6.57537	8.40991	6.9298	9.69414	7.76003	12.0045	13.0154	9.37551	7.59888	9.5078	0.623796	3.55235	9.23252	7.8653	9.61416	8.42294	10.8996	13.5487	11.0613	1.96489	10.6507	9.08894	7.37189	4.90556	7.81994	8.81433	9.21336	9.52684	9.18634		9.05964e-05	0.0037335	26	1	2.35409		0.00390216	0.0849966	24	2	1.54053		NM_145619	0.0881055	8.15e-05	0.999953	0.000742628	0.181634	0.0650857	0.000489068
NM_153548	E430025E21Rik	7.98671	10.0332	8.23636	8.58432	9.13649	8.53524	7.35396	5.27513	2.46411	7.90329	7.9349	10.7824	9.47185	8.16129	10.4257	10.9603	7.97141	7.74236	5.90285	6.56778	6.82464	6.68326	7.49283	8.00982	6.79788	8.76347	9.38107	10.8716	9.04624	6.4783	7.33715	6.23095	6.8089	7.1597	9.10484	8.08448	10.0248	9.15142	12.719	12.0224	10.1587	7.59852	5.78858	7.21171	6.5217	6.42317	8.82025	7.41839		9.05964e-05	0.0037335	24	5	1.52446		0.00390216	0.0849966	24	6	1.52293		NM_153548	0.779131	0.781004	0.514638	0.777954	0.883461	0.877673	0.986926
NR_130958	Brip1os	6.89275	6.63828	6.40963	6.50468	6.51509	6.6095	6.58713	4.5661	3.43464	6.55024	5.5002	6.21879	6.67963	7.14047	8.26622	7.83141	6.89309	6.04901	5.42919	5.22906	5.44145	5.10103	5.47746	5.73185	6.00588	7.05564	6.37862	7.98634	6.80751	7.1009	5.29994	4.97493	5.90572	5.19603	6.22472	6.56785	5.96452	6.7851	7.41535	7.30841	7.4295	5.29569	4.36476	4.94147	5.41526	5.83392	6.36449	5.2439		9.05964e-05	0.0037335	26	4	0.296624		0.00390216	0.0849966	22	7	1.06902		NR_130958	0.807007	0.623286	0.69467	0.940796	0.883219	0.101155	0.472638
NM_175093	Trib3	2.08313	3.46143	6.7886	4.59868	1.60153	1.33084	1.40023	0.296261	0.882307	1.74734	0.697545	2.26018	2.69178	3.12339	5.71637	5.50973	1.36781	1.29057	1.01712	0.102379	1.03106	1.87451	1.07573	0.789594	2.96403	4.69871	5.47	4.61153	3.21996	0	1.38439	1.67335	1.22414	1.08628	1.76871	1.03308	2.35144	3.55711	4.12436	7.92299	1.39289	1.37246	0.643862	1.12102	0.7125	0.529739	1.48029	1.0573		9.05964e-05	0.0037335	24	5	1.23349		0.00501074	0.0996259	24	6	1.4585		NM_175093	0.960741	0.572767	0.770825	0.833568	0.980514	0.825979	0.993919
NM_008915	Ppp3cc	1.25839	1.46087	2.13467	2.46756	2.46946	1.97497	2.03068	1.2488	0.000138709	0.372665	9.80117e-05	1.10909	1.45951	1.80993	2.00613	1.24182	1.09895	1.49243	0.987841	0.758637	0.316029	0.998141	0.821877	1.04482	2.48274	1.7235	1.78397	2.08102	1.57489	0	1.89762	0.500719	1.1698	0.444253	1.04969	1.34244	1.7686	1.52894	7.71167	2.07596	2.16275	1.88142	1.95439	0.590229	1.37898	0.908577	0.975225	1.5599		9.05964e-05	0.0037335	22	9	0.720039		0.0103049	0.158704	28	2	0.595187		NM_008915	0.498004	0.00017923	1	0.000748944	0.139447	0.313166	0.0010749
NM_145564	Fbxo21	13.6795	19.0135	22.5969	24.1782	14.9091	10.788	12.1513	5.57794	1.51257	20.388	9.24252	19.9593	21.4719	22.9846	30.1802	28.3639	18.2068	13.5379	9.36827	5.40029	8.17517	11.1771	11.8376	7.29916	11.3895	23.5659	21.4642	24.2215	24.4133	12.181	17.2869	11.9853	8.99019	12.1127	12.7363	7.27781	21.4705	14.0882	11.6733	29.2471	16.9553	11.8748	6.93839	4.91571	7.14048	7.68914	12.9471	17.0591		9.05964e-05	0.0037335	24	6	7.25341		0.0129827	0.185761	22	7	6.81177		NM_145564	0.425466	0.460162	0.719946	0.786557	0.480046	0.109713	0.502058
NM_177301	Hnrnpl	25.0535	27.4503	26.6675	28.4409	22.2618	21.3776	20.8152	13.803	6.98668	23.8605	19.9167	23.475	29.3238	35.1726	30.7914	29.066	24.7856	25.1064	18.2025	16.3758	24.3905	19.6043	26.083	22.9368	27.9931	27.6134	24.183	23.3215	29.0375	19.5088	19.3874	22.2467	22.9619	23.9475	28.8223	25.4571	29.1002	22.3765	13.5143	25.1701	23.0864	23.5649	17.5459	16.0012	20.0348	24.8358	22.1363	26.0842		9.05964e-05	0.0037335	24	4	4.67334		0.0203328	0.244834	26	0	3.30516		NM_177301	0.00785393	0.278739	0.202588	0.903375	0.0137828	0.686327	0.046208
NM_172760	Elmo3	9.3512	8.89087	10.7319	9.44367	9.80847	8.74206	6.06468	4.57144	1.78305	8.61932	7.65858	7.45546	10.0968	12.7382	11.7955	11.5029	10.7238	9.59288	6.29615	4.83477	6.21445	9.07161	8.52829	10.1018	9.29584	11.1434	9.3931	9.64387	9.62627	2.09241	5.21457	9.6171	7.18848	8.43972	9.13289	7.04264	13.1104	10.8764	7.72015	8.87783	7.32131	8.27179	6.08518	5.20484	5.74796	7.7407	7.6968	8.68488		9.05964e-05	0.0037335	24	5	2.21279		0.0252806	0.277346	26	1	1.49013		NM_172760	0.0886337	0.145821	0.778766	0.427598	0.112997	0.684397	0.426996
NM_009196	Slc16a1	13.5078	11.6655	6.84256	5.26575	5.53639	5.37726	9.41828	12.265	21.091	19.9903	17.6212	12.6609	15.6607	18.6604	9.80143	10.3724	5.7276	7.44462	8.21831	15.7095	19.9873	14.7431	18.5325	17.582	16.1393	12.0263	7.57624	5.88692	7.01269	8.09348	11.3791	16.0564	13.5447	13.8385	20.5688	18.8681	16.4393	11.6398	8.35244	6.63905	4.78306	5.82741	9.62769	15.1929	14.8888	14.9822	15.4196	17.3844		0.000125703	0.00467509	26	21	5.88652		1.45959e-07	0.000117755	26	21	5.62262		NM_009196	0.926553	0.996276	0.0688749	0.119341	0.752792	0.566844	0.348299
NM_001168477	Ttc23	0.806878	0.748765	1.17435	0.719151	0.578212	0.481931	1.41668	1.68246	4.12203	3.27295	1.29557	1.56137	1.19423	0.827088	0.757285	1.13901	1.04589	1.12444	1.53832	2.51396	2.55673	1.78956	1.86445	1.13151	0.907564	1.39437	0.75503	0.429886	0.449453	1.53327	2.00605	2.35822	2.50592	2.70891	2.35439	1.78597	1.25378	0.918392	0	0.494725	0.75848	0.766803	0.882943	1.87621	2.01014	1.93455	2.78323	1.64149		0.000125703	0.00467509	24	19	0.660595		9.32342e-07	0.000376092	26	19	0.915684		NM_001168477	0.453695	0.998973	0.0148367	0.0393489	0.20678	0.61593	0.0857831
NM_175687	A230050P20Rik	25.4301	24.5693	20.9468	10.7508	8.03325	11.7807	9.59887	19.5588	27.3923	23.1741	25.4936	31.3838	25.4428	19.5018	16.9602	20.1638	13.2639	11.0332	8.91831	18.3625	27.6103	26.4195	22.1843	32.9269	28.5672	22.7362	13.0042	11.1417	12.572	11.4101	11.9735	24.3174	31.0427	34.0342	21.964	32.8062	29.7138	22.313	14.2906	12.8902	8.66622	9.57581	13.7762	21.9239	31.7093	26.8133	32.4504	25.6614		0.000125703	0.00467509	26	23	8.7846		1.08035e-05	0.00200544	26	21	12.1211		NM_175687	0.0707924	0.532062	0.306971	0.796583	0.0759567	0.62411	0.35631
NM_144822	Micu1	14.9031	15.5662	12.4516	12.004	10.7992	10.645	8.50887	6.92391	15.535	8.12963	12.4338	10.2786	12.4603	14.6419	14.9362	13.6921	9.92153	9.75361	7.12132	7.62697	9.67954	10.1196	13.3331	12.6269	12.1262	13.0686	14.2492	12.2265	12.8089	6.53595	7.33944	11.2301	9.7613	10.0812	11.3259	14.8031	15.6738	13.6558	24.2228	12.5525	12.4016	9.97273	8.22965	7.14304	9.97465	9.7513	11.3713	12.9867		0.000125703	0.00467509	24	3	2.91053		4.60327e-05	0.00502907	26	1	2.52649		NM_144822	0.599906	0.126978	0.974454	0.231768	0.980467	0.723714	0.557258
NM_026764	Gstm4	40.8107	38.2089	32.1116	29.3367	21.5812	12.9575	15.6806	11.7809	5.31501e-05	10.0274	16.692	28.5796	36.8291	45.0787	33.2787	17.671	15.8199	19.8294	11.0577	18.6289	21.2637	12.9682	33.2411	19.114	31.7863	36.6257	28.9167	34.5534	20.318	12.1454	10.4021	22.927	18.3738	14.7028	30.1862	45.0496	35.4097	23.4433	40.7296	25.7933	19.1461	18.5315	12.5913	15.8866	16.7494	21.875	20.5807	26.8829		0.000125703	0.00467509	24	3	11.8768		6.48215e-05	0.00607007	26	0	11.5313		NM_026764	0.309635	0.933104	0.135985	0.294047	0.258598	0.214679	0.583967
NM_001013366	Wdr91	5.84767	7.20127	5.16828	4.08723	2.55055	4.34655	3.5604	5.4654	4.91622	8.10578	10.3189	14.1272	9.66204	5.19688	6.25088	7.04677	4.68961	4.43368	7.62072	4.55824	7.59439	8.84873	8.51194	9.59752	8.49613	8.49877	5.57484	3.74582	4.24601	3.36306	7.57067	7.45815	8.83734	12.4747	11.1044	8.11078	12.5433	7.83912	9.74917	4.42641	3.65894	4.65905	5.07016	8.04294	7.94957	6.03312	10.3522	9.92882		0.000125703	0.00467509	26	23	2.84154		0.000173191	0.0112821	26	22	3.28128		NM_001013366	0.892447	0.924602	0.310375	0.465685	0.558832	0.870487	0.892434
NM_172631	Ldlrad4	2.364	3.51997	3.58729	4.39771	4.4761	4.23437	2.93009	1.96096	2.78869	2.15193	2.37242	3.42898	4.4539	5.47881	6.7505	4.90468	5.72983	3.33277	3.57376	2.00738	1.31914	1.59736	2.07603	2.23553	2.64134	3.63483	4.46003	3.97968	5.1185	2.73303	3.72912	1.20518	2.09188	2.19183	1.61022	2.65527	3.31898	3.07365	13.3787	3.6582	6.41261	3.11921	2.67795	2.12773	2.24536	1.8502	1.84126	3.14416		0.000125703	0.00467509	24	7	1.48845		0.000236994	0.0136571	24	8	1.12583		NM_172631	0.820507	4.13e-05	1	0.000158447	0.810559	0.720863	0.000247682
NM_178617	Necab1	17.0247	18.3083	18.4397	14.3382	15.3847	16.5935	8.71212	10.978	14.9189	7.68071	12.7776	14.5861	18.2664	21.9467	16.3233	12.036	11.7777	9.34572	7.82684	9.83249	10.3263	12.5916	12.8512	17.4356	17.374	19.2395	16.0565	15.7032	11.9131	19.4611	8.74882	9.88327	11.7918	10.9586	11.5631	14.5163	18.2836	17.7542	24.2974	16.395	17.0441	10.0978	7.30088	7.887	10.4708	11.5784	17.255	14.758		0.000125703	0.00467509	22	5	4.00371		0.000236994	0.0136571	24	4	4.21577		NM_178617	0.635343	0.485484	0.769547	0.764787	0.702416	0.939906	0.981448
NM_013560	Hspb1	10.3833	8.84583	9.95437	3.32661	1.63033	1.53053	9.1945	17.7286	5.17069	61.6645	18.7248	23.3885	16.6801	9.97162	5.97473	7.98388	5.39464	10.2318	19.7336	17.55	40.0525	25.7888	23.9923	13.2006	13.6373	10.5562	4.33866	2.59468	4.47299	2.21328	41.4108	61.8441	35.7876	58.5848	35.836	18.049	30.0587	10.6427	0.197231	4.81921	3.47135	4.5403	51.2836	17.9053	46.4469	24.5828	24.6592	15.8438		0.000125703	0.00467509	22	20	8.72143		0.000322162	0.0165224	24	19	20.9785		NM_013560	0.306838	0.826009	0.273594	0.533173	0.222322	0.384625	0.778792
NM_007379	Abca2	9.88916	11.0676	10.6636	7.10582	3.94313	4.80966	4.4347	3.08362	0.422099	5.70581	9.22534	13.0145	10.5548	8.09516	10.4559	9.65466	5.19485	5.10453	6.37511	4.00944	7.37388	7.17399	10.8162	10.9022	7.28132	10.4404	7.04323	7.11946	5.65843	2.60377	5.30605	9.82839	6.44345	10.8975	12.2576	10.252	14.3978	10.8895	4.31117	9.3993	5.79407	4.21271	3.13938	8.15303	9.20282	8.87251	9.27836	10.0777		0.000125703	0.00467509	22	3	3.38749		0.00043513	0.0203734	26	24	3.23106		NM_007379	0.00950786	0.179146	0.338009	0.806449	0.0307487	0.029094	0.0557082
NR_015459	4933431E20Rik	0.968089	0.719896	0.686926	0.511857	0.486692	0.412871	0.234994	0.604906	1.01705	0.593718	0.701679	1.49032	1.52103	1.55174	0.920225	0.48746	0.504724	0.521706	0.335425	0.521442	0.985147	0.566526	0.674965	0.760996	1.12726	1.08303	0.258662	0.54529	0.593951	0	0.306022	0.90569	0.744177	0.941259	0.780275	1.40354	1.4604	0.934452	0	0.76812	0.326998	0.159077	0.181424	0.610212	0.617843	0.819612	0.70672	0.867045		0.000125703	0.00467509	26	25	0.256809		0.000509591	0.0238067	26	24	0.463056		NR_015459	0.340567	0.28937	0.827739	0.546428	0.267877	0.687092	0.846006
NM_008646	Mug2	161.151	110.602	134.515	149.229	223.022	187.282	164.381	163.624	90.3105	104.301	146.757	128.975	177.173	225.372	281.161	184.821	171.212	146.451	94.7845	160.867	109.553	119.392	179.024	258.469	169.591	153.052	193.499	183.68	168.836	108.932	105.013	92.682	110.557	92.3767	112.337	106.853	130.891	193.714	121.73	150.041	106.345	115.206	69.8925	113.109	112.461	123.325	122.107	127.516		0.000125703	0.00467509	20	9	40.1106		0.0007792	0.0297714	22	5	34.0025		NM_008646	0.716041	0.999316	0.022084	0.0477295	0.613334	0.0246256	0.1254
NR_125903	Sumo3	1.83071	0.903814	0.771406	0.417103	0.136056	0.162193	0.345815	2.21443	4.55763	2.74275	2.93574	1.06988	1.19983	1.32978	1.01667	1.26843	8.51826e-09	0.303501	0.695174	1.00373	2.05239	2.30761	1.13336	2.25049	3.2502	2.40017	0.612185	5.26084e-09	2.32528e-08	9.26366e-15	0.29237	2.18844	1.70249	1.07609	3.88122	2.46983	2.76722	1.62702	4.84368e-28	0.274992	0.207885	5.95347e-14	1.31548	2.0164	2.73518	1.09	1.73808	3.12654		0.000125703	0.00467509	26	21	1.29193		0.0007792	0.0297714	24	22	1.24665		NR_125903	0.239574	0.669693	0.398734	0.775036	0.297733	0.37942	0.806651
NM_019402	Pabpn1	40.9349	33.8213	37.2448	32.1178	28.1991	28.2324	21.9824	29.4482	38.4206	40.4659	34.491	43.8519	40.7087	37.5655	35.2804	37.9854	30.9743	26.3858	22.2001	29.4323	47.9652	40.218	38.2578	41.2495	46.8473	38.0811	26.2773	26.1821	32.7959	18.0722	23.9905	48.295	42.9287	49.7269	40.3677	36.816	40.7937	37.8209	17.8347	33.696	23.8391	22.8312	23.9339	36.523	45.842	50.7554	40.6682	35.2331		0.000125703	0.00467509	24	0	6.06714		0.00390216	0.0849966	22	21	11.6205		NM_019402	0.018806	0.00965944	0.913182	0.0785739	0.0127692	0.0903224	0.0565749
NM_001302163	Acsl1	97.4085	47.6587	97.1645	97.8182	120.429	88.7885	90.4567	42.0842	0.00560292	30.9843	53.0268	48.8849	79.9104	110.936	101.216	95.8435	94.3732	93.1134	63.7323	73.2923	42.3907	56.9071	58.353	62.3838	57.6803	103.297	94.9241	107.947	84.8717	70.4785	42.2646	31.101	59.211	26.803	47.7594	65.2784	41.361	41.3863	84.4843	128.298	93.8937	83.8079	37.4048	58.5344	38.0134	87.2056	30.9293	52.4137		0.000125703	0.00467509	24	7	30.2824		0.00640261	0.11648	26	6	30.1278		NM_001302163	0.970616	0.170062	0.978951	0.263201	0.989118	0.412331	0.673206
NM_174876	Impg2	1.13179	1.35877	1.53234	1.29909	2.44295	1.65217	1.04975	0.926297	1.65471	0.635031	0.817591	0.778175	1.29784	1.8175	1.59899	1.75477	1.8478	1.53512	1.22593	1.03684	0.742226	0.825035	0.910113	0.751254	0.615431	1.66554	1.36803	1.77945	1.64331	1.75192	0.563289	0.638125	0.7959	1.04864	0.908911	1.00801	1.51758	1.48467	1.28836	2.07606	2.57269	1.26044	0.928267	0.387759	0.968555	1.00133	1.10793	1.10677		0.000125703	0.00467509	24	8	0.459203		0.0129827	0.185761	22	8	0.516121		NM_174876	0.410466	0.0757716	0.980657	0.165346	0.181058	0.338383	0.37673
NM_001167860	Wipf3	3.92869	4.08681	4.97765	6.79898	6.12841	5.75733	3.34409	0.938469	0.000619833	1.99575	1.91181	4.11607	4.45747	4.79888	7.52939	2.10869	3.28441	3.43325	2.78554	3.19702	1.28852	2.62805	1.84839	3.15122	3.77133	3.88228	4.49081	7.2	5.32924	0.000385163	6.72266	2.40749	2.34125	2.95373	2.73641	2.99942	5.18059	3.60429	0.000571839	8.9848	10.7924	4.5074	4.36011	3.81681	3.07076	2.22521	1.94745	3.14057		0.000125703	0.00467509	24	6	1.6887		0.0162831	0.213338	24	9	1.15985		NM_001167860	0.257092	0.0148088	0.996383	0.0475686	0.0581215	0.852962	0.0856274
NM_145977	Slc45a3	9.27348	5.94536	5.4306	1.60806	1.31879	4.54239	8.94495	9.59319	0.000790209	14.9908	12.4313	10.5375	9.36848	8.19945	2.29326	3.1364	2.00984	4.68421	11.6833	5.61294	13.4974	12.6703	14.6487	6.4358	6.13144	7.06017	5.04299	1.48716	2.51554	0.000477454	11.5282	17.7053	9.61325	11.9422	18.2887	9.29414	13.8876	12.0135	0.000724064	2.89336	2.27062	6.72617	7.6262	12.4604	11.9511	10.7887	8.7043	9.92954		0.000125703	0.00467509	24	20	3.75925		0.0162831	0.213338	22	20	4.99196		NM_145977	0.835114	0.717881	0.605123	0.906249	0.665198	0.397315	0.952077
NM_001081043	Ptpn23	5.38089	6.14547	4.74722	4.18918	3.64757	5.02267	3.30106	1.80354	2.57752	5.54771	5.08087	6.05483	6.46809	6.88136	6.45386	5.83491	5.02897	4.30555	4.90237	2.73589	3.78449	3.48179	4.29349	7.18574	4.41655	6.79016	4.6545	4.73836	4.38981	1.45066	5.04513	4.85222	4.40279	7.7938	5.31461	5.34628	7.06882	6.06888	3.67377	4.39397	4.65842	3.61229	2.8285	4.04904	5.64827	5.81622	4.97722	5.26549		0.000125703	0.00467509	28	27	1.47066		0.0203328	0.244834	26	24	0.925857		NM_001081043	0.00912354	0.0941626	0.486036	0.529806	0.0129819	0.276147	0.0535077
NM_022324	Sdf2l1	15.926	9.14863	11.0807	6.24037	4.88784	4.88909	3.64315	3.05433	4.93153	11.0732	13.8897	10.1673	9.6318	9.09631	6.98171	10.7955	4.12731	4.52827	4.2721	4.81033	14.5133	12.7436	17.555	19.4685	19.0569	11.5997	7.39372	5.92626	5.21512	0	3.47011	25.8543	12.0225	17.5185	11.3593	10.8411	14.0062	13.4043	0	6.12959	3.14206	3.01681	8.88572	10.9496	13.4696	9.92562	10.036	16.5126		0.000125703	0.00467509	22	2	4.37813		0.0228067	0.272589	24	23	5.43129		NM_022324	0.156389	0.0194402	0.987169	0.0705315	0.253626	0.479488	0.111117
NM_029037	Pomk	2.53339	2.0392	2.33609	2.70776	2.12428	2.15128	1.54948	1.4108	1.01789	1.74637	1.75942	2.13012	2.52851	2.92689	2.93024	1.67436	1.85005	1.81767	0.876018	1.71998	1.91069	1.92808	2.39007	1.99322	2.27759	2.37754	2.12486	2.27993	2.49023	1.40482	1.1295	1.96038	1.86274	1.65119	2.56964	1.83238	2.70124	2.61194	2.82592	2.30912	1.74815	1.69949	1.86155	1.8211	2.04724	2.10658	2.17461	2.00016		0.000125703	0.00467509	22	5	0.502636		0.0252806	0.277346	26	0	0.334935		NM_029037	0.345922	0.868989	0.239493	0.462659	0.278345	0.505046	0.806527
NM_011145	Ppard	7.12247	3.22711	2.98044	2.61936	1.85375	3.97068	3.51671	3.29719	5.12718	4.55198	16.5612	11.9039	8.16649	4.42909	2.92221	2.89977	5.23221	3.95379	4.37981	4.99244	12.6882	9.14871	17.0764	21.3974	8.23928	3.47311	2.33734	3.12374	2.60696	1.07624	3.81261	11.0463	12.2678	16.0931	19.3087	26.9516	15.8069	5.3056	1.73414	2.82829	3.47786	3.00609	3.52433	14.2559	18.1958	21.5005	11.6186	11.4555		0.000173191	0.00582187	24	21	3.49346		1.08035e-05	0.00200544	24	20	8.41923		NM_011145	0.338314	0.952049	0.115771	0.250567	0.224865	0.503008	0.522044
NM_025661	Ormdl3	53.2485	43.684	44.8382	39.9292	31.4329	40.6818	52.5898	44.0047	45.4058	55.1794	54.1918	54.4034	39.7507	25.0979	40.2153	38.2236	35.9796	40.9671	51.1543	47.8634	66.1269	52.5459	67.3277	46.153	49.9446	40.9927	45.5732	39.8272	40.9725	26.5503	43.1523	63.2091	60.4421	56.2092	74.8942	58.1834	49.7496	44.208	26.4598	38.5742	42.7374	44.2674	55.6071	56.3109	55.8009	59.8621	49.27	45.9436		0.000173191	0.00582187	22	20	8.03726		2.26744e-05	0.00325767	22	20	11.0691		NM_025661	0.87694	0.676597	0.659293	0.985593	0.593439	0.748017	0.995484
NM_008513	Lrp5	19.6791	23.2835	14.3349	8.79721	6.02414	9.85437	9.37534	7.87865	22.0604	21.801	20.2026	27.9856	24.5998	21.2141	17.863	18.0592	7.08142	9.6553	17.0055	12.9318	15.8204	16.8802	18.5608	20.0798	20.8763	21.6121	13.9485	9.15919	7.95499	16.3972	17.4852	15.9702	18.4444	23.9721	28.3006	29.0534	30.1938	20.2428	24.616	13.5239	9.0461	9.26012	12.8178	22.0856	22.5119	20.2819	21.8326	26.8798		0.000173191	0.00582187	28	23	8.63097		3.24373e-05	0.00395584	26	22	7.41713		NM_008513	0.398332	0.845739	0.29388	0.534535	0.354704	0.407325	0.876043
NM_026437	Fam45a	13.0548	12.6214	11.2618	8.86335	9.16496	9.23074	7.77467	9.93346	0.00791282	10.535	12.9207	10.1216	9.94798	9.77436	8.65659	8.0652	6.76588	9.01193	7.48485	9.88289	11.8858	13.7597	11.705	9.87166	12.7906	11.2682	9.19683	8.35104	9.59593	0.00508813	7.25045	12.5269	10.7651	11.1939	11.7195	12.2323	12.7385	9.5838	7.58624	8.94517	8.76066	8.36657	9.31103	9.03592	10.5859	11.711	11.7991	10.7887		0.000173191	0.00582187	20	3	1.76351		6.48215e-05	0.00607007	22	1	1.8642		NM_026437	0.465019	0.960989	0.132249	0.257465	0.875148	0.635643	0.573057
NM_030215	Wrnip1	23.9574	21.7512	17.3638	14.0644	10.4028	14.5864	16.4158	15.6108	12.7027	35.965	26.2227	31.7406	29.6666	27.5926	20.6428	17.6011	15.9062	15.0658	19.6369	18.9151	24.9653	27.5932	27.4347	29.4727	25.2435	22.9671	20.5369	11.9007	12.9158	5.4695	26.6142	29.0342	24.9582	28.4738	31.9266	23.294	31.2076	22.3829	10.4415	14.664	11.3014	13.8815	18.0144	15.5241	22.0559	24.2108	27.9786	30.2305		0.000173191	0.00582187	26	22	7.87286		6.48215e-05	0.00607007	26	21	6.65416		NM_030215	0.311671	0.206513	0.882159	0.418077	0.375471	0.443112	0.750403
NM_198292	Tex2	52.0322	58.385	44.2329	34.2427	29.1139	29.7592	32.2159	36.5444	100.996	50.9147	49.0261	69.355	55.032	40.7091	45.4768	46.1519	32.684	32.4438	40.4732	43.8041	41.3678	44.8572	50.1225	48.4117	54.2608	63.3969	43.1935	35.5134	33.6222	59.7307	41.6527	47.7936	46.9024	62.744	58.2957	66.6893	69.4187	51.1313	89.3861	42.837	41.01	31.5107	32.6099	41.918	56.258	53.9742	58.0241	66.8668		0.000173191	0.00582187	26	24	13.6238		6.48215e-05	0.00607007	26	23	13.2564		NM_198292	0.456579	0.979744	0.0863888	0.179388	0.465944	0.71411	0.418475
NM_019971	Pdgfc	1.93771	1.05333	0.57686	0.509017	0.299886	0.265713	0.578434	0.473473	3.28406	1.25364	1.57067	2.18665	1.42974	0.672835	1.00291	0.793369	0.633134	0.610526	1.00915	0.804026	1.25355	1.42447	2.01189	1.07439	2.52902	1.17103	0.634206	0.314456	0.661786	0.368199	0.882209	1.24147	1.31955	0.664975	1.72056	1.73123	2.06383	1.28362	0	0.761549	0.458822	0.398797	0.421419	0.782642	1.22964	1.44185	1.39767	1.94118		0.000173191	0.00582187	24	23	0.594566		9.05964e-05	0.00751126	26	22	0.672707		NM_019971	0.494805	0.932142	0.196999	0.35782	0.798707	0.79041	0.731901
NM_010635	Klf1	4.94123	3.808	5.23424	8.70774	8.51392	8.70439	6.17451	4.48568	2.55073	1.94654	1.98773	5.24189	5.37532	5.50875	6.12886	3.81819	5.16557	5.28691	3.68009	2.33631	2.33178	3.13068	2.48454	2.68563	3.79191	6.89747	6.1878	11.339	6.31318	0	3.07172	2.44902	3.28466	3.18084	2.1603	2.96626	3.60176	5.03539	6.52641	11.7702	7.82686	6.89755	5.01275	3.09393	2.84002	3.00236	2.18027	1.84703		0.000173191	0.00582187	22	8	1.99729		0.000125703	0.00935019	28	6	1.82884		NM_010635	0.427843	0.0568109	0.988592	0.127622	0.614262	0.334322	0.295968
NM_029296	1700001C19Rik	8.39159	9.76906	9.9692	11.0232	10.9534	11.3197	6.04292	2.68259	6.84837	4.6488	5.05982	8.38181	8.84043	9.29906	10.9807	11.504	10.6935	7.05875	4.06427	5.21741	5.87689	7.13557	7.99263	6.46197	12.1136	10.4009	9.32097	11.089	11.4334	8.43958	4.50387	5.85245	8.06541	5.79849	9.08389	7.02616	10.1113	11.0558	18.5796	11.5938	8.5662	7.05324	6.06152	3.14829	5.19751	7.26615	6.94825	9.05107		0.000173191	0.00582187	24	7	2.95699		0.000173191	0.0112821	24	4	2.86306		NM_029296	0.301585	0.160064	0.913844	0.339768	0.168589	0.0255958	0.144077
NM_183276	Nbeal2	1.15338	0.996069	0.592252	0.408751	0.558498	0.62247	0.86574	0.626415	1.6013	1.82205	1.72298	2.21266	1.41481	0.616955	0.665576	0.813102	0.664553	0.811021	1.16016	0.970115	2.00856	1.19548	1.73162	2.20106	0.776514	0.809518	0.362508	0.397799	0.562959	0.214223	0.850818	2.01119	1.28739	2.0733	2.08838	1.72978	1.57168	0.893446	0.324174	0.522995	0.490436	0.5887	0.831283	2.0943	2.0363	1.33339	1.41486	1.39139		0.000173191	0.00582187	24	21	0.607493		0.000173191	0.0112821	24	19	0.75674		NM_183276	0.114971	0.268213	0.669285	0.650601	0.270103	0.202016	0.519444
NM_145556	Tardbp	14.1128	11.4245	9.46962	7.41665	7.60749	6.16401	7.17181	14.7553	23.5452	19.1363	15.4557	15.8109	12.0665	8.32208	8.58622	9.74552	7.37856	6.66685	6.06397	12.4779	14.4271	15.2656	15.1706	14.9089	14.0984	12.5809	8.16601	6.51524	8.14085	12.6635	11.7774	17.6035	12.5729	19.1538	15.0449	13.8787	14.814	10.5622	3.31904	8.17698	9.51844	6.27552	7.16924	12.297	12.7861	14.0552	18.9637	15.1853		0.000173191	0.00582187	24	21	5.1051		0.000236994	0.0136571	26	20	3.57471		NM_145556	0.724426	0.685364	0.61066	0.938335	0.73548	0.917425	0.996517
NM_176996	Smo	1.76165	1.79172	1.59846	1.40893	1.19626	0.859825	1.29271	0.856024	3.10231	1.46749	1.76953	2.14443	2.56083	2.97723	2.68666	1.74107	1.70674	1.36497	0.769895	1.22194	1.21252	1.57515	1.13298	1.57137	2.99559	1.95399	1.53589	1.70126	2.42787	0.916163	0.509153	0.891483	1.25896	1.43129	1.4849	1.56411	2.58982	2.25228	0.0386049	1.9732	1.46859	0.984657	1.13576	0.992281	1.30154	1.40303	1.51709	1.89088		0.000173191	0.00582187	28	27	0.524982		0.000236994	0.0136571	24	2	0.418168		NM_176996	0.906454	0.416518	0.870469	0.612973	0.761151	0.983044	0.960539
NM_001113373	Shank2	6.83185	4.64912	3.42894	2.07576	1.41677	2.16718	1.3209	0.97852	4.66447e-05	4.36163	4.5787	6.16952	5.91823	5.66694	3.35494	4.87813	2.64745	1.79287	1.96195	1.12196	5.05805	5.21261	4.99514	5.12233	5.69489	6.39408	2.37928	2.21171	1.71757	2.96521e-05	2.39936	3.89744	6.15189	4.4002	7.35431	8.684	5.95174	4.45789	4.11977e-05	3.47873	1.47776	1.21111	0.582891	2.10217	9.02544	7.22162	7.03086	3.79796		0.000173191	0.00582187	24	1	2.24453		0.000322162	0.0165224	22	0	2.99401		NM_001113373	0.00401453	0.0236281	0.61126	0.246178	0.0102464	0.131535	0.0238467
NM_173733	Suox	133.505	143.683	125.43	102.742	103.165	112.198	96.2208	93.0687	88.4817	83.0584	105.743	125.197	126.886	128.576	102.816	84.273	77.7574	76.9199	92.5587	120.598	115.193	120.007	129.314	153.121	109.878	131.963	125.424	115.117	79.9494	68.7789	76.5899	99.1215	122.551	110.292	116.149	148.412	119.402	142.274	107.329	116.963	88.9737	85.6919	84.349	88.8742	113.437	111.246	138.028	117.627		0.000173191	0.00582187	22	3	19.0483		0.000322162	0.0165224	26	24	18.2816		NM_173733	0.775249	0.95553	0.21262	0.341404	0.808693	0.858314	0.76171
NM_001033298	Kiz	13.5241	15.9982	15.8224	18.2329	20.8808	24.3243	15.3877	15.0143	26.9959	13.4171	12.6351	14.0223	16.4781	18.9339	19.0976	16.7936	23.1949	18.4277	14.4136	12.7119	7.40514	12.6522	8.646	14.4215	15.0063	17.5439	16.8292	20.9187	19.2369	30.5409	17.7817	9.18687	11.0792	11.9256	8.75542	11.303	17.2151	15.1416	17.4538	17.8526	22.3085	17.1607	23.0467	11.8238	9.5502	10.2754	15.6359	16.6848		0.000173191	0.00582187	22	9	3.40104		0.000584053	0.0246501	22	10	4.50752		NM_001033298	0.571123	0.701232	0.543143	0.870215	0.647837	0.810169	0.990908
NM_009066	Ring1	7.56178	6.77842	6.11396	6.71506	5.82812	6.65551	5.06316	3.73687	4.18449	6.03855	6.66363	8.3733	7.8238	7.2743	8.41077	6.82486	6.45505	5.27149	3.82953	4.23612	6.03471	7.16827	5.8036	7.50862	6.45201	8.14992	4.74466	6.00612	6.28258	0	4.64142	7.26122	5.59327	6.97325	7.12242	8.60775	6.9741	8.50011	6.59586	6.54159	5.52562	5.4952	3.68763	4.13496	5.34556	5.71162	5.14122	6.24555		0.000173191	0.00582187	26	1	1.26236		0.000584053	0.0246501	28	25	1.56803		NM_009066	0.461143	0.00130632	0.99999	0.0046165	0.590666	0.0171566	0.00781238
NM_010889	Neb	0.56311	1.06816	0.734263	1.31691	1.91866	1.7884	1.62355	0.90713	0.858707	0.781644	0.823304	0.700578	1.22437	1.74816	1.30313	1.39425	1.12919	0.68065	0.762354	0.54194	0.583994	0.481714	0.784326	1.39334	0.658145	1.19007	1.29111	1.30244	1.44838	1.02273	0.783701	0.255918	0.520735	0.606789	0.580215	0.542087	1.01049	1.94458	1.5063	1.21372	1.87388	1.33276	0.901661	0.406569	0.711958	0.953773	0.800984	0.869941		0.000173191	0.00582187	20	10	0.446132		0.000584053	0.0246501	22	8	0.4919		NM_010889	0.353313	0.925871	0.162347	0.330139	0.396664	0.769133	0.654551
NM_025504	Atp5sl	7.35924	10.0148	10.9445	12.2445	11.6757	11.5596	5.99925	5.66503	4.00944	6.1749	4.84213	11.3892	9.75461	8.12002	11.2836	12.9737	16.2492	8.42864	11.481	5.04363	4.28302	6.07075	3.34797	7.95567	8.31605	11.5358	10.4559	11.9299	15.6164	29.0488	9.70655	5.08562	7.64468	10.0785	5.72492	4.20097	10.0814	11.0414	25.2952	15.0561	16.987	9.48376	7.1037	4.94621	5.44417	5.41845	9.89941	9.04418		0.000173191	0.00582187	24	8	3.57043		0.000584053	0.0246501	22	9	4.5861		NM_025504	0.816908	0.00151728	0.999999	0.00423938	0.90646	0.586122	0.00906921
NM_011247	Rbbp6	13.9981	13.4127	12.6962	16.5687	17.4172	17.518	15.9074	13.3127	13.8138	14.1933	11.513	11.0296	13.0707	15.1118	15.7939	15.1739	18.2871	16.9793	16.6343	12.2043	8.51226	10.2335	9.49161	14.811	11.3402	15.7591	15.4225	17.3542	17.0851	23.6411	17.0954	7.25475	11.6964	10.8191	7.14769	10.5219	10.8757	13.042	16.9513	15.8169	17.0105	14.1269	11.9707	12.5925	13.384	14.4037	12.3573	10.3643		0.000173191	0.00582187	22	11	2.67004		0.00103343	0.0354204	26	9	4.06226		NM_011247	0.653365	0.0157946	0.999553	0.036705	0.830105	0.190254	0.0911037
NR_002885	Gm10052	41.112	47.7569	37.0639	48.0984	56.8568	53.9004	30.1394	50.0105	35.5191	28.5558	25.8139	33.0301	38.2925	43.5549	56.7737	47.504	53.7184	52.0111	51.0533	37.269	17.6418	32.926	20.1557	32.8688	46.5197	67.8342	55.9318	52.778	61.0888	29.1649	40.145	15.2715	31.8819	26.582	20.6769	43.3753	44.9555	56.8849	57.672	42.6434	64.0877	44.8334	30.9532	40.0019	36.7393	37.6794	30.5686	28.0285		0.000173191	0.00582187	24	9	11.3642		0.00103343	0.0354204	28	4	18.5234		NR_002885	0.028023	0.063605	0.75683	0.302814	0.024245	0.254886	0.136933
NM_026170	Ergic1	38.141	37.584	39.731	32.0063	21.2741	24.3184	26.2355	14.1514	16.3375	27.6952	31.504	36.4339	34.9866	33.5394	32.9908	30.3113	24.9868	26.1451	28.7898	25.4195	33.4926	35.1055	36.7751	31.2043	35.4194	36.9575	31.8588	28.7456	26.0867	13.3102	24.7544	39.535	35.9692	41.7861	38.0109	43.9417	41.918	42.6271	22.893	34.1167	29.387	22.1306	25.1944	29.8309	38.6693	38.7042	36.1193	34.2026		0.000173191	0.00582187	20	5	6.23518		0.00136277	0.0425378	26	23	7.68682		NM_026170	0.0120351	0.257133	0.279957	0.973288	0.0414544	0.0492913	0.0700723
NM_026894	Tamm41	3.2456	3.71309	3.03069	4.02634	3.12855	3.08639	2.37585	1.94969	0	1.85121	2.80944	3.57812	3.87695	4.17578	2.75157	2.46746	3.65698	2.79068	1.71195	1.55738	1.67446	1.9896	1.84072	2.53533	2.31388	3.17512	2.57688	3.67735	4.03721	6.23358	1.84489	2.34522	2.4441	1.43363	1.9004	2.66484	3.36458	3.26933	4.52383	3.66962	2.86679	2.59062	3.31505	1.75486	1.98773	2.48128	1.94306	2.06448		0.000173191	0.00582187	24	5	0.936338		0.00178703	0.0509303	22	8	0.786253		NM_026894	0.0364286	0.072484	0.774085	0.312131	0.0573487	0.111276	0.199607
NR_027980	1700001L05Rik	0.609295	0.734206	0.946604	1.81557	2.3717	1.58698	2.0723	0.910654	0.913287	1.05071	0.704991	0.533248	1.29187	2.05049	2.16949	2.12929	1.55349	1.22038	0.878093	0.98533	0.851239	0.784118	0.685842	1.05394	0.793329	1.00995	1.07381	2.20736	2.06353	0.668944	1.15713	0.726902	0.854287	0.665727	0.771607	0.4965	0.63707	0.602813	1.89231	1.82259	1.90033	1.6425	0.949284	0.933795	0.749634	0.74476	1.01315	0.57152		0.000173191	0.00582187	20	11	0.69227		0.00302354	0.0727313	26	8	0.286283		NR_027980	0.897627	0.674714	0.665935	0.992681	0.756555	0.798399	0.99861
NM_013841	Vps45	2.90131	3.25782	3.92985	2.53266	2.1907	2.71467	2.18156	2.4988	2.02938	2.40227	2.42208	2.67458	2.97885	3.28312	3.27925	2.69937	2.00126	2.14838	1.79416	2.50463	3.17455	2.51796	3.16672	3.39166	2.30388	3.23507	3.00738	2.78631	2.35814	1.29284	1.43867	3.16314	2.94164	2.19768	2.94148	3.39457	3.49014	3.40602	11.1659	2.65772	2.62789	2.03474	1.82649	2.30829	2.59844	2.94475	3.16704	2.63693		0.000173191	0.00582187	22	5	0.416592		0.00390216	0.0849966	26	25	0.387848		NM_013841	0.590691	4.66e-09	1	3.32e-08	0.608263	0.0552513	2.79e-08
NM_011933	Decr2	82.89	100.519	97.2853	116.117	100.945	118.504	138.926	90.4584	67.8494	94.1411	79.2876	73.1007	86.9918	100.883	129.783	113.354	117.672	146.572	121.546	110.851	102.323	78.5979	97.8291	63.7749	79.9866	91.9772	98.912	98.6493	142.349	94.4056	98.0237	75.2002	95.6189	67.0948	105.017	86.4247	88.1501	68.8935	67.7796	94.0501	130.98	121.75	122.16	100.892	88.5978	89.7768	67.4048	79.3853		0.000173191	0.00582187	24	11	21.8947		0.00640261	0.11648	28	9	7.60981		NM_011933	0.64691	0.186481	0.955361	0.318279	0.680544	0.932847	0.710129
NR_037964	2610507I01Rik	12.8289	12.0857	12.5866	11.7513	11.266	11.8588	8.81692	12.4822	12.3965	13.0105	14.5217	13.5052	15.0772	16.6492	15.4242	12.6579	11.7198	9.34886	8.21143	10.1502	11.7859	14.4923	11.5855	15.5767	13.0277	15.6289	12.3479	11.5828	13.3402	6.74399	9.29414	11.6464	12.5749	13.4859	13.2038	10.4492	14.3276	13.5997	16.3105	12.9534	12.4886	8.83175	9.38713	9.00753	11.8807	12.9122	14.8647	13.2753		0.000173191	0.00582187	26	25	1.09693		0.00640261	0.11648	28	25	1.28764		NR_037964	0.907282	0.240917	0.954336	0.367311	0.914971	0.681217	0.808692
NM_145438	Llgl2	9.67121	9.5872	7.43215	5.19505	4.94426	5.41727	4.66765	4.3338	6.01555	11.0438	9.31414	12.3895	10.2112	8.03299	6.93614	7.76109	5.35583	4.32687	6.84841	6.53121	13.2062	10.9276	10.523	11.2902	10.0025	11.5038	6.66224	5.43638	5.9325	0.790027	6.44542	13.6442	10.8604	12.3051	13.7448	8.68382	12.6881	5.83825	1.43656	7.53549	4.29312	5.08877	5.15157	9.88975	12.3513	8.69264	9.14654	7.64734		0.000173191	0.00582187	24	23	3.18028		0.00814182	0.136517	22	20	4.05558		NM_145438	0.137979	0.00457355	0.997515	0.0215695	0.125656	0.156981	0.0271295
NM_001029985	Kcp	0.432399	0.41787	0.580068	0.263333	0.231567	0.540658	0.102466	0.0789784	0	0.0955065	0.148353	0.297177	0.555602	0.814028	0.518561	0.437042	0.240135	0.285493	0.0931114	0.111733	0.34532	0.235829	0.452871	0.446581	0.388869	0.37356	0.287193	0.222423	0.276578	0	0.125115	0.392856	0.216681	0.231102	0.48048	0.684425	0.376758	0.340467	0	0.278409	0.248384	0.1236	0.284695	0.323297	0.457191	0.321786	0.261443	0.264799		0.000173191	0.00582187	22	6	0.200851		0.0146329	0.207392	20	2	0.099171		NM_001029985	0.000896311	0.108569	0.143321	0.926717	0.00121359	0.516348	0.00536583
NM_001205082	Scarb1	28.596	24.2492	38.9776	30.6516	35.0912	34.0761	18.4037	5.49783	1.54403e-05	15.8383	19.0156	25.7269	31.418	37.1091	31.2046	25.9562	37.7245	22.5789	30.3062	9.36143	9.90652	18.846	18.0863	26.4034	28.1122	36.5543	29.5756	32.0626	27.1531	0.000268317	19.3972	16.8327	23.0686	23.9238	17.4601	30.0794	19.3202	31.2937	46.4331	26.0968	33.7544	15.8124	12.2391	10.714	17.6638	19.0379	18.5707	17.6124		0.000173191	0.00582187	24	6	10.0678		0.0203328	0.244834	24	4	8.80854		NM_001205082	0.203261	0.14085	0.891549	0.337948	0.213478	0.0954846	0.452359
NM_001113413	Rnf13	79.8611	86.3971	89.5365	91.9697	103.403	100.274	92.983	96.6913	87.6133	74.1373	81.8921	84.5732	87.7309	90.8885	90.9677	87.1445	101.548	104.204	100.954	94.0188	78.9157	91.4592	73.4287	83.2154	96.7563	85.3023	89.6666	100.617	98.1861	110.685	87.0503	67.4184	88.9897	77.0483	71.747	79.0334	75.2149	82.8421	71.787	93.1293	101.56	93.3887	109.468	84.8587	88.0967	81.7234	87.8232	89.1757		0.000173191	0.00582187	24	11	9.07715		0.0252806	0.277346	28	9	7.86614		NM_001113413	0.909006	0.00167826	0.999999	0.00445489	0.915931	0.18039	0.0100274
NM_001303469	Ccdc162	1.14319	1.09815	0.926767	0.73873	0.635408	0.460813	0.379205	0.679653	0	0.673005	1.56844	1.03075	1.08813	1.1455	0.993769	0.668402	0.677542	0.485757	0.414019	0.637526	0.849982	0.923761	1.22605	0.738205	0.979338	1.28142	0.872942	1.24124	0.734718	0	0.335477	0.688878	0.933746	0.419413	1.12445	1.18176	1.12724	1.19602	1.51105	0.804115	0.629022	0.857292	0.717633	0.989108	0.65796	0.800054	1.14126	1.15917		0.000173191	0.00582187	24	1	0.329441		0.0252806	0.277346	24	3	0.32784		NM_001303469	0.602515	0.60549	0.653653	0.960499	0.385793	0.0854853	0.415016
NM_144919	Hdac11	33.0817	29.1105	35.0703	38.3788	32.6143	35.7255	18.1398	14.9609	17.4397	21.9945	26.236	35.6619	33.538	31.414	40.3766	44.0597	37.4231	29.6671	21.1488	13.1975	18.9607	25.8129	25.0856	29.7859	34.2198	35.6915	34.3858	34.5428	42.5128	21.4143	18.8909	25.2978	24.6515	24.3994	25.5598	25.3697	32.0155	29.8643	14.1931	34.6054	27.1933	24.1187	18.0895	11.6975	20.4879	20.6817	28.4715	26.1783		0.000173191	0.00582187	24	5	9.17775		0.0252806	0.277346	24	4	6.44351		NM_144919	0.273507	0.0307903	0.99046	0.0869526	0.22871	0.81451	0.171092
NM_028347	Neil1	4.64302	4.0895	3.27422	3.41847	3.57416	2.96214	2.49785	3.42156	0	2.65331	2.62332	4.10763	4.96999	5.83236	4.09226	3.68637	3.11111	2.12321	1.92739	1.93883	2.67618	2.10547	3.74466	3.73024	4.05303	3.60613	2.05315	4.48939	2.85017	0	2.25523	4.35591	3.20302	2.85591	3.40055	4.64497	5.0266	4.03127	0	3.08	2.17542	2.6635	1.43842	2.8402	3.08615	3.99614	3.2901	3.37242		0.000173191	0.00582187	24	3	1.00675		0.0282904	0.30827	26	25	0.424745		NM_028347	0.0112208	0.00429782	0.919721	0.0485645	0.0171708	0.0480143	0.0255115
NM_001005858	Ifit3b	1.74549	3.22932	2.09817	2.13357	2.22914	1.59992	1.02415	1.20935	1.71079	1.58789	1.42384	1.97699	2.20122	2.42546	2.41672	1.99885	1.43716	1.33815	0.638934	1.95949	1.22069	1.24191	1.98479	2.69687	1.33964	2.57789	1.89195	2.95807	2.76655	2.94128	0.911449	1.33221	0.902363	1.10855	1.89209	1.80734	1.93173	1.58601	4.36753	2.22766	1.93648	2.34963	0.532799	1.61763	1.99184	1.28059	1.15936	1.46102		0.000173191	0.00582187	22	6	0.537415		0.0385934	0.361885	24	7	0.693446		NM_001005858	0.0357416	0.003357	0.982278	0.0266885	0.0246585	0.00974987	0.0199737
NR_033993	Dnajc24	0.30826	0.926445	0.815867	0.600167	0.285109	0.343627	0.0652016	0.128417	0	0.141737	5.31356e-07	0.479235	0.545499	0.611763	0.668667	0.451763	7.86092e-07	4.22563e-08	2.58842e-07	0.156497	0.344987	0.496351	0.608507	0.279578	0.677565	0.517307	0.436702	0.36176	0.497019	0	0.203962	0.339239	6.19093e-08	0.0630688	0.370325	0.608608	0.556879	0.477076	0	0.125137	0.510071	4.42108e-07	0.052003	0.459108	0.356133	0.0731982	0.654706	0.490411		0.000173191	0.00582187	20	6	0.321922		0.0429937	0.400816	22	2	0.111274		NR_033993	0.232303	0.400694	0.661914	0.782979	0.319805	0.778562	0.79529
NM_145516	Plekhb2	5.37721	6.38643	5.5235	3.95072	3.27204	3.84537	2.84944	3.45992	5.65315	4.33464	3.75293	7.2358	6.04824	4.86067	3.84425	5.11278	2.84125	3.45346	3.09944	3.79758	4.63461	4.49911	5.70631	5.39553	4.76295	3.5212	4.2845	3.47034	3.61701	2.54109	4.62984	5.92204	3.94018	6.45098	5.6934	5.47927	7.02089	5.03333	1.95983	4.06982	4.64506	2.67334	4.37102	3.94815	4.29531	3.59147	4.82316	4.72268		0.000173191	0.00582187	22	2	0.900607		0.0473939	0.415782	28	22	1.31682		NM_145516	0.0981837	0.0471623	0.93364	0.16914	0.139007	0.989202	0.251635
NM_011481	Srms	0.589803	0.289631	0.320615	0	0	0.187018	0.277125	0.391139	0	0.947339	0.441626	0.383755	0.234029	0.084303	0.167177	0.0413206	0.0318144	0.210647	0.123612	0.60665	0.734339	0.57238	0.539912	0.28807	0.569931	0.208938	0.14289	0.0492233	0.148345	0	0.141547	1.09833	0.618667	0.347886	0.874191	0.794916	0.589716	0.226057	0	0.0690835	0	0.0350389	0.17907	0.642146	0.576178	0.264595	0.518057	0.803226		0.000205092	0.00687223	22	20	0.216966		0.000279578	0.016023	26	21	0.403002		NM_011481	0.804388	0.683056	0.634894	0.960073	0.263464	0.451478	0.840352
NR_040679	2310034O05Rik	0.188306	0.232452	0.163931	1.82499	1.17434	0.716249	0.654594	0	0	0.047987	0.093319	0	0.0813055	0.162611	0.507604	0.314769	0.567102	0.164841	0.158398	0	0	0	0	0.0612876	0	0.118492	0.274138	1.57785	1.90341	0	0.267213	0.0337005	0.0683828	0.0922999	0.102755	0	0.173101	0	0	0.613614	0.919436	0.177648	0.174415	0.0777396	0.0310691	0	0	0		0.000205092	0.00687223	24	8	0.246646		0.0473939	0.415782	26	9	0.121186		NR_040679	0.960961	0.121125	0.989114	0.194755	0.84221	0.720549	0.539146
NM_011067	Per3	1.80175e-05	1.50443	1.90155	4.14353	8.49146	8.82414	1.88038	3.44905	0.438725	0.677374	0.000149967	0.179201	0.324715	0.47023	1.41207	5.87457	5.5742	6.25429	0.00234162	0.0174178	2.38184	0.456901	0.000145589	0.312561	0.291518	1.71975	1.19674	6.66619	7.72608	7.80401	3.15888	1.20351	1.00467	1.08518	0.757797	0.141162	0.191245	0.294934	1.76256	7.17003	7.89604	5.48646	1.42476	3.17831	1.10671	1.3817	0.405629	0.0929926		0.000236994	0.00727846	24	10	2.14033		1.43906e-06	0.000479139	24	11	2.18712		NM_011067	0.951653	0.983458	0.148175	0.233825	0.946059	0.535475	0.617966
NM_080795	Lnx2	6.38567	6.97057	4.33532	3.963	3.76889	5.94823	5.09505	5.92112	9.24619	8.70663	8.16284	8.0837	8.93097	9.77823	3.46492	6.17484	3.48929	4.69097	6.19649	6.29189	7.14964	6.6014	8.60897	9.36433	5.49017	4.35845	4.51316	3.80059	3.29483	8.94086	6.67082	7.3355	6.66298	9.05431	8.05406	9.63627	7.31719	5.19653	4.84206	3.36985	4.47372	3.69568	5.04162	6.8934	8.0986	7.7343	7.6	8.7112		0.000236994	0.00727846	26	21	2.16926		2.26744e-05	0.00325767	26	20	2.09689		NM_080795	0.152896	0.432369	0.547866	0.902423	0.30116	0.451236	0.630496
NM_028120	Cep89	2.09575	2.9976	2.73417	3.05958	3.00577	3.38448	2.18021	2.05581	0	2.17951	2.22621	2.63861	3.336	4.03338	3.34555	2.41756	2.23993	2.3781	1.80796	1.92499	1.82862	2.0124	1.80088	2.71374	2.52671	2.21	2.40876	3.68514	3.48833	4.44354	2.31613	2.08643	1.89384	2.3605	1.76043	2.249	2.83397	2.65787	2.87505	3.2027	2.99405	2.01531	2.15826	1.84969	1.75059	1.92414	2.16316	3.20359		0.000236994	0.00727846	22	7	0.677334		6.48215e-05	0.00607007	22	8	0.57147		NM_028120	0.190436	0.71083	0.314444	0.665228	0.239358	0.384475	0.718482
NM_133186	Steap3	13.2076	11.1206	11.7146	6.02357	8.29811	8.2539	5.61296	4.9289	4.62824	5.88686	6.59831	10.4616	12.1767	13.8917	9.30391	6.30874	5.93997	6.1754	7.4744	7.30149	8.55588	7.51933	11.6121	13.1609	10.7819	13.3043	7.72959	7.56479	5.45868	3.05162	6.08463	10.7585	10.5926	9.84104	10.1345	12.1144	13.6976	9.84657	7.434	9.62036	6.25666	4.93119	5.20196	4.25451	9.94571	9.31945	9.71019	10.3818		0.000236994	0.00727846	22	4	2.23454		6.48215e-05	0.00607007	26	24	3.10053		NM_133186	0.0674067	0.55112	0.282794	0.75604	0.0816597	0.030697	0.170613
NM_021525	Rcl1	53.1562	65.9543	69.2902	61.3913	51.8557	45.3095	41.8956	46.7735	35.546	53.5052	37.7615	58.9682	57.2678	55.5674	90.6855	80.6491	61.1505	49.1195	55.2247	33.7664	39.6432	43.9117	38.9524	35.464	55.6297	71.4278	69.3276	61.0969	64.9382	37.6769	54.7812	48.5188	41.7642	49.5572	51.8595	38.4264	64.0696	58.9505	65.0867	71.4294	62.9954	55.8872	44.3487	28.5046	36.6775	37.2704	46.8797	54.1003		0.000236994	0.00727846	26	4	10.0935		9.05964e-05	0.00751126	24	6	12.7286		NM_021525	0.828746	0.984163	0.128844	0.214544	0.958573	0.012559	0.0730275
NM_026609	Leprotl1	6.16762	6.75183	3.70239	2.49444	3.39868	3.33614	4.01883	4.15809	8.04849	6.22875	6.33908	7.58011	6.47605	5.37198	3.9486	4.20935	2.69288	3.06207	2.61557	5.89087	6.92268	6.63234	8.1159	6.00114	5.18082	4.79821	3.7267	2.27684	3.08673	4.96189	4.38892	7.04608	4.52718	5.78535	10.2983	7.64042	7.03202	4.76732	7.28618	3.38281	3.86878	3.06942	4.51486	5.2368	6.29862	6.29354	5.34088	8.71456		0.000236994	0.00727846	24	22	2.20045		9.05964e-05	0.00751126	28	21	1.6188		NM_026609	0.704963	0.0266393	0.998965	0.0565368	0.588072	0.724058	0.149562
NM_026301	Rnf125	113.236	64.337	43.6581	52.5867	52.1384	34.9058	20.2272	51.0708	58.4361	147.059	86.1752	233.494	154.475	75.4553	75.2839	74.683	62.465	32.7818	71.4871	38.4814	68.1426	125.513	65.2319	78.1347	127.006	149.417	59.3493	57.8683	55.4783	19.967	91.0009	67.5461	118.104	131.56	134.547	71.6311	229.662	87.2375	108.244	79.4455	64.064	37.6902	13.458	45.1506	81.8834	98.5796	197.083	119.725		0.000236994	0.00727846	26	24	50.8048		0.000125703	0.00935019	26	24	50.5777		NM_026301	0.976947	0.957874	0.243136	0.363554	0.780603	0.747442	0.812022
NM_178920	Mal2	33.6457	33.4413	20.6452	13.3947	22.26	27.4432	27.3642	39.7015	61.3019	36.0844	35.6305	29.4267	32.5652	35.7037	21.6597	18.5494	19.4458	25.5751	29.0556	52.025	40.5914	39.0492	32.0464	44.0783	32.9218	27.0632	16.8442	11.6932	18.4745	25.3277	26.1339	27.6812	36.9838	37.9228	34.771	42.3393	33.895	30.4797	27.6507	17.7288	18.1025	18.1929	37.6606	48.6551	44.1989	36.2886	35.7628	38.1663		0.000236994	0.00727846	24	20	9.74706		0.000236994	0.0136571	24	19	10.0652		NM_178920	0.700104	0.948423	0.214665	0.353428	0.491029	0.90808	0.765399
NM_009256	Serpinb9	4.84569	6.16064	5.00008	5.49499	3.50131	3.78415	2.92705	3.14367	2.26719	2.14984	3.14482	3.84931	4.36404	4.87878	5.87574	3.04317	3.51288	2.62468	2.24963	2.5579	2.52431	3.60196	3.61336	2.59652	4.10148	5.82526	4.75593	5.6639	5.51515	0.889647	1.82706	2.15273	2.73325	1.45821	3.65308	2.48228	3.80738	4.58239	4.14151	4.80849	4.55641	3.94935	3.23766	1.93634	1.78824	2.64577	3.77919	3.38869		0.000236994	0.00727846	24	5	1.0236		0.000584053	0.0246501	24	5	1.41091		NM_009256	0.475398	0.123531	0.966031	0.241296	0.272509	0.632013	0.546665
NM_019961	Pex3	13.0425	19.02	16.7529	15.9075	17.1101	20.3038	15.3356	13.942	14.5577	12.5535	12.5492	13.7627	14.2519	14.7411	19.207	15.9541	16.8453	14.4124	13.8201	14.1843	9.91339	14.0344	11.1245	13.0076	15.0902	16.7977	16.1724	18.1986	19.9492	19.1953	10.7594	11.8597	12.6817	12.3183	11.7236	13.4385	17.2671	14.2268	28.6455	16.0713	22.2907	14.3686	15.9009	12.9169	12.6906	13.7885	14.0629	15.9635		0.000236994	0.00727846	24	9	2.18853		0.00136277	0.0425378	22	8	2.91045		NM_019961	0.366719	0.00782934	0.999425	0.024305	0.538352	0.344928	0.0460661
NM_019588	Plce1	1.73317	1.53894	1.34417	2.56783	3.0877	3.74876	3.84624	2.58601	1.14148	2.16696	1.37725	1.39205	1.81513	2.23821	2.66439	2.35474	3.04717	3.12231	3.81177	2.36207	1.91487	2.08443	1.62975	1.85785	1.4955	1.8029	1.76589	2.41169	3.02537	2.61862	3.30003	1.68088	1.63458	1.76714	1.61607	1.64687	2.03509	1.5371	0.536318	2.41288	2.53191	2.34631	2.71943	3.17211	2.52546	1.92723	1.59325	1.67052		0.000236994	0.00727846	22	13	0.722663		0.00178703	0.0509303	28	11	0.381548		NM_019588	0.316242	0.406298	0.714199	0.74573	0.353045	0.383829	0.897808
NM_001135192	Asap2	0.337106	0.265414	0.0548989	0.0552847	7.50645e-11	2.4327e-13	6.63805e-26	0.210556	4.85012e-16	0.147226	0.274837	0.695822	0.594009	0.492195	3.85582e-22	0.0496024	5.60795e-11	1.00081e-10	0.191731	1.38253e-08	0.255978	0.349378	0.375519	0.546341	0.578733	1.5294	1.37887e-35	0.0933603	0.0890399	6.77906e-18	0.107874	0.0921403	0.254778	0.177847	0.258984	1.60956	0.153824	0.329933	2.72428e-24	0.0778922	0.038022	0.0774438	0.0628392	8.52488e-127	0.202534	0.465584	0.84767	0.385262		0.000236994	0.00727846	24	23	0.212217		0.00233065	0.0602807	24	23	0.209461		NM_001135192	0.942936	0.00343372	0.999996	0.00834343	0.522153	0.476741	0.0204262
NM_009349	Inmt	661.481	477.738	814.18	1025.91	1327.38	1096.68	1333.18	924.679	486.85	446.306	654.163	547.243	656.142	765.041	723.538	857.115	1445.33	1364.68	860.191	1242.71	1217.49	858.661	797.633	543.524	726.573	554.048	826.23	873.981	1060.03	757.538	739.143	829.128	1090.62	643.706	542.853	529.24	523.778	529.238	401.294	668.785	743.361	991.99	1382.86	666.06	747.606	754.362	580.185	509.259		0.000236994	0.00727846	26	10	338.261		0.00233065	0.0602807	28	10	148.424		NM_009349	0.319048	0.496489	0.631085	0.88968	0.357831	0.340627	0.900299
NM_172465	Zdhhc9	55.006	65.1836	70.6776	68.1169	52.1746	60.3075	62.367	28.2882	52.0119	56.4126	52.2729	55.8616	59.5495	63.2374	69.3984	65.9133	65.6123	65.3715	63.1195	50.2137	48.9096	51.2179	55.7897	52.7451	54.8552	62.5475	57.0305	70.9519	69.7633	65.7348	57.3632	46.9349	54.3975	54.713	57.3957	56.0194	57.8856	65.2219	68.5259	68.0506	69.424	61.1508	49.9512	47.5883	55.2836	58.2716	53.5758	54.6841		0.000236994	0.00727846	26	5	5.32989		0.00233065	0.0602807	22	8	7.65401		NM_172465	0.699434	0.997561	0.040904	0.0824534	0.816727	0.873059	0.221654
NM_133762	Ncapg2	0.253509	0.34602	0.173178	0.182867	0.198015	0.241188	0.0683213	0.0579448	0	0.112071	0.0679941	0.161176	0.351594	0.542012	0.441284	0.396751	0.15256	0.179403	0.113696	0.0818662	0.126611	0.105667	0.199194	0.221144	0.198422	0.444903	0.197291	0.380213	0.280538	0	0.0918093	0.122026	0.0595729	0.0474772	0.143861	0.216435	0.334795	0.166282	0.366071	0.223287	0.252091	0.0647434	0.11713	0.0451479	0.0362468	0.146414	0.0908533	0.129567		0.000236994	0.00727846	24	4	0.108185		0.00302354	0.0727313	24	5	0.122146		NM_133762	0.97765	0.5042	0.824749	0.72857	0.973332	0.74203	0.985146
NM_027590	Ints10	2.08299	2.13848	1.90337	1.21691	1.1522	1.83027	1.36265	1.96362	0.0400664	2.44782	3.03854	2.32354	1.87997	1.43641	1.82208	1.54682	1.70546	1.98608	2.05361	2.92611	2.45637	2.85244	2.26519	2.44477	1.93896	1.86613	0.747053	1.7076	1.61296	0.762907	1.52646	2.72828	2.42542	2.59574	2.60646	2.292	2.39935	1.6328	1.27538	1.6598	1.9013	1.32252	1.65778	2.95528	3.44185	2.49402	2.47948	2.60187		0.000236994	0.00727846	22	21	0.463494		0.00390216	0.0849966	22	20	0.698933		NM_027590	0.25592	0.988671	0.0320759	0.0919239	0.573268	0.587332	0.177667
NM_133687	Cxxc5	21.2996	24.7947	17.3901	16.735	15.9743	14.2831	15.3108	10.5216	8.45215	19.3232	21.3071	21.7131	22.9539	24.1948	25.0328	20.0707	13.9994	15.6333	12.7313	15.0128	23.3251	18.8319	21.7824	26.7537	21.1869	20.9601	16.6145	16.2406	17.4873	14.1695	15.6759	27.3935	20.9616	27.9781	25.8024	19.5289	23.8334	17.2895	10.733	17.6365	15.9182	13.6691	15.8548	15.1483	19.6976	19.1554	21.4197	24.6016		0.000236994	0.00727846	22	4	4.39354		0.00390216	0.0849966	26	23	3.78967		NM_133687	0.00105281	0.099444	0.17032	0.857374	0.0078477	0.570586	0.00630025
NM_018831	Dclre1a	3.83883	5.93318	5.14347	9.8851	10.5216	10.274	8.72305	7.5371	9.97102	6.15121	5.17672	4.8381	4.06229	3.28649	5.4144	6.8792	12.482	8.61713	8.46402	6.854	6.15046	8.78839	4.21017	4.27565	5.14793	7.11321	6.42449	9.1907	8.10535	7.64698	7.36177	4.45918	6.87483	5.08078	4.83469	6.99941	4.96801	3.82352	5.00737	9.06357	14.8631	11.245	7.31659	6.17779	6.14448	4.8689	8.01244	4.01863		0.000236994	0.00727846	24	13	2.67752		0.00640261	0.11648	26	9	1.36375		NM_018831	0.166105	0.0734561	0.938845	0.208846	0.0456694	0.482102	0.244572
NM_011213	Ptprf	27.7102	31.1326	24.9173	25.5984	20.9395	23.6592	15.1437	5.7345	7.81649	23.2395	24.4657	30.875	27.5302	24.1855	32.3935	39.3931	22.9577	19.6428	17.6902	11.036	21.3773	18.7936	27.756	29.2116	18.9839	26.0245	24.6518	24.4093	21.7621	8.15969	14.5609	21.1884	17.4941	27.0479	36.1595	26.2766	35.8378	31.1876	8.70374	29.1131	20.7286	16.7229	8.56657	18.2558	21.839	20.0134	23.2725	24.489		0.000236994	0.00727846	24	3	6.85836		0.00814182	0.136517	26	25	6.21017		NM_011213	0.0548342	0.0638516	0.848017	0.253744	0.232718	0.0386069	0.210402
NM_016709	Auh	27.5172	32.3055	29.033	32.9764	36.8461	41.273	36.5693	26.9532	8.45154	16.4254	21.4353	22.8651	28.8365	34.808	32.4624	27.7279	30.6483	41.011	29.7712	24.4507	23.998	20.2836	20.1352	18.5324	29.1713	26.9232	29.2122	32.5459	38.7076	19.7818	28.1298	20.0222	24.8486	20.9118	20.895	24.9274	29.8803	29.2856	41.5337	32.7107	33.6761	36.2749	39.6907	25.0271	22.9004	24.1895	23.7466	23.6467		0.000236994	0.00727846	24	9	8.09966		0.0103049	0.158704	24	9	5.91224		NM_016709	0.321455	0.744191	0.376384	0.695107	0.380904	0.316983	0.898471
NM_146047	Clptm1l	36.5747	39.2132	34.4366	32.7482	30.4091	28.7746	28.8557	15.2384	18.6532	26.5343	29.991	30.918	31.352	31.786	35.3131	34.187	28.8093	30.7574	27.7598	24.001	33.7297	29.8034	35.0562	36.1144	30.8173	34.0244	29.2008	33.137	31.2048	20.9111	23.686	33.6835	31.8275	34.8185	36.3046	34.1202	36.851	34.0889	27.3452	36.3496	31.6527	27.9124	29.1215	27.0622	30.986	29.7006	31.6052	32.2032		0.000236994	0.00727846	24	3	4.09896		0.0103049	0.158704	28	25	2.62619		NM_146047	0.0322936	0.698439	0.0980827	0.404266	0.0653502	0.818625	0.178776
NM_001081400	1810013L24Rik	7.16979	8.54817	9.74142	9.61703	7.79203	7.47462	5.05374	5.77208	3.11062	6.49743	4.81816	4.46354	6.40702	8.3505	8.92868	10.5389	6.54096	6.2213	6.09935	4.63075	5.97161	6.36565	6.08135	5.41388	5.49521	8.12939	7.83528	10.0126	7.70652	15.0312	7.77195	5.47336	5.77813	6.49894	5.79999	4.49045	6.41701	7.11763	10.0524	11.8499	8.2111	5.88922	6.04122	4.80081	6.25647	5.64685	5.96777	4.10391		0.000236994	0.00727846	24	6	1.85119		0.0129827	0.185761	24	8	1.72046		NM_001081400	0.136408	0.00753064	0.995158	0.0331452	0.197619	0.691671	0.0443417
NM_172597	Txndc16	1.84411	2.11261	1.81386	3.59436	3.91896	3.4081	3.25743	3.01691	1.50913	2.07873	1.72347	1.54764	2.22323	2.89883	2.49228	1.8453	2.91787	2.89336	2.84879	2.39902	1.87015	1.36203	1.61151	2.14123	1.77776	2.59936	2.35015	4.18912	3.41117	1.88794	2.66513	1.48242	1.78891	1.66101	1.89571	1.52905	2.10868	1.66678	1.75244	3.62823	4.63958	2.76379	2.92924	1.86416	1.95673	1.99525	1.73257	1.89835		0.000236994	0.00727846	22	11	0.777676		0.0129827	0.185761	28	7	0.579658		NM_172597	0.516014	0.118558	0.971672	0.227661	0.631098	0.812258	0.53101
NM_172796	Slfn9	0.648743	1.02437	0.742998	0.780873	0.864931	0.842968	0.548346	0.454656	0	0.574472	0.545909	0.859398	0.958094	1.05679	1.13358	1.05231	0.696942	1.01299	0.337992	0.559535	0.441997	0.536706	0.453332	0.649236	0.778858	0.732565	0.804737	1.1874	1.06316	1.25226	0.365782	0.306932	0.468115	0.437532	0.632555	0.377413	0.570069	0.685502	0.956807	1.31411	1.0031	0.903974	0.195502	0.197093	0.47444	0.468845	0.756986	0.327329		0.000236994	0.00727846	26	4	0.203889		0.0162831	0.213338	24	7	0.371047		NM_172796	0.242484	0.0495984	0.977262	0.134956	0.120719	0.00215484	0.0128596
NM_010226	Foxs1	0.360097	0.304313	0.134314	0	0.160474	0	0.0384239	0	0	0.275983	0.459867	1.11336	0.711842	0.310324	0.287505	0.0430697	0	0.101451	0.259371	0.296834	0.611876	0.434061	0.51247	1.25588	0.487839	0.0971349	0.0748569	0.206656	0.178032	0	0.293257	0.41465	0.168363	0.645504	0.477619	0.533669	0.331414	0.406804	0	0	0.0793726	0	0.028661	0.0637998	0.51043	0.276309	0.339573	0.108345		0.000236994	0.00727846	24	23	0.252179		0.0385934	0.361885	24	21	0.195058		NM_010226	0.208511	0.783198	0.257202	0.552318	0.426451	0.905393	0.75415
NM_145528	Atg13	14.5372	14.6448	14.9224	11.6701	10.4948	12.6554	7.69486	6.59218	4.64253	10.8027	9.66645	11.8296	11.8758	11.922	13.5441	14.342	11.9024	9.95511	9.8882	6.5984	9.79163	10.7735	12.1744	10.5508	11.997	13.5407	11.3349	11.9228	14.6957	10.3062	8.88732	12.5519	10.8929	12.8441	11.3114	11.8529	14.2984	12.7175	9.6264	13.7154	11.7681	10.9907	7.04543	7.38709	9.37827	11.1122	11.1339	13.407		0.000236994	0.00727846	26	3	2.89108		0.0473939	0.415782	24	3	1.12901		NM_145528	0.0486125	0.375237	0.387084	0.988842	0.0904478	0.914762	0.258443
NM_010570	Irs1	5.95661	6.29797	4.07528	3.39333	2.44794	3.45579	4.39993	5.55744	6.24165	5.65835	8.13387	5.09672	5.25477	5.41282	4.8834	4.19749	3.49184	4.32475	5.76325	4.97537	4.65431	5.13331	6.58429	8.77404	4.33956	4.65636	3.7525	3.06124	3.10857	4.51304	5.89602	5.24725	4.82259	6.56832	6.80543	6.54326	5.34044	6.07123	5.09416	3.47789	4.44745	3.9189	4.7225	6.41078	6.83045	6.73735	6.68299	6.50271		0.000322162	0.00882202	26	22	1.21607		1.08035e-05	0.00200544	24	20	1.24829		NM_010570	0.215164	0.972381	0.0505326	0.142074	0.207384	0.693991	0.267377
NM_033217	Ngfr	1.78502	1.32687	0.878059	0.545946	0.703941	1.52659	0.475173	0.115044	0.924912	1.61486	1.73025	2.55909	1.98229	1.40548	1.26989	1.7753	0.88745	0.24984	0.294581	0.54871	1.43845	1.18457	1.28518	2.9944	1.74937	1.22654	0.759872	0.703753	0.792334	0	0.468514	0.903374	1.36282	1.50802	1.71779	1.78779	1.24894	1.5153	4.31159	0.81187	0.571449	0.283151	0.17206	0.673588	1.01773	1.76433	1.24287	1.3877		0.000322162	0.00882202	26	24	0.747986		1.08035e-05	0.00200544	26	24	0.568703		NM_033217	0.948049	0.0220832	0.999686	0.043439	0.517767	0.69116	0.125396
NM_001170643	Rnf144b	9.27684	9.33788	7.33281	3.5091	2.13134	2.04403	7.00993	6.37592	5.89617	9.74677	14.9817	12.447	9.89047	7.33394	7.49755	3.59529	6.00951	5.14077	4.94266	9.53045	9.92043	8.64781	14.3464	6.17532	7.5014	8.15989	7.12331	3.29126	5.73177	6.75955	7.38146	8.67534	6.68436	9.80073	14.0618	11.6343	9.69395	13.6226	11.3681	3.80664	4.99991	6.23656	6.53111	7.18889	9.87209	10.9504	12.6484	14.3911		0.000322162	0.00882202	22	0	3.12313		1.57188e-05	0.00255596	26	22	2.07493		NM_001170643	0.557257	0.899186	0.273667	0.464299	0.57134	0.438545	0.85317
NM_026746	Nsmce2	12.1645	13.0975	11.6746	13.9825	12.4296	13.8927	12.2311	8.25955	1.77292	5.86303	7.43092	5.08914	10.0462	15.0032	15.301	12.0203	10.9199	12.5362	6.82817	8.25973	5.20199	8.95353	7.74858	10.9641	9.87419	12.4289	14.0561	15.4084	15.8539	9.72587	6.33465	7.8419	7.89601	6.9854	7.36562	6.67707	11.3741	12.6585	18.6658	13.3667	17.1412	10.5174	6.97826	4.63901	5.87339	6.48041	8.37945	10.496		0.000322162	0.00882202	22	8	4.00688		2.26744e-05	0.00325767	24	6	4.31636		NM_026746	0.631402	0.858041	0.362706	0.582261	0.722904	0.814255	0.933005
NM_145569	Mat2a	22.6333	20.6486	23.945	21.9953	20.2142	21.1088	28.9476	32.1331	34.5731	25.5301	23.8133	18.4095	17.7276	17.0457	21.7072	19.0535	24.4266	28.5096	29.2076	28.7247	30.6165	23.8522	25.6112	16.501	15.9471	17.1726	19.5577	24.3259	24.194	34.2298	30.3205	22.9464	21.5039	20.3486	21.0401	20.473	17.7429	17.0076	25.3429	18.0946	28.353	26.5305	35.5432	31.8952	28.6549	22.5992	19.445	21.4445		0.000322162	0.00882202	22	16	5.07186		2.26744e-05	0.00325767	26	12	3.99091		NM_145569	0.0335225	0.153018	0.601604	0.556479	0.0854989	0.0104953	0.0613422
NM_026383	Pnrc2	42.5437	45.3164	33.6115	24.9448	23.4479	23.2931	29.4117	39.3914	64.0866	46.6778	48.5942	52.6654	42.7248	32.7841	35.1084	37.894	26.7993	23.6296	29.2931	42.5442	38.9446	51.1447	38.8316	41.2248	49.0532	47.1808	37.8141	26.3719	24.1657	34.1987	36.5406	40.7461	49.092	45.9567	50.4569	42.3357	44.3526	41.2075	67.5394	30.6565	29.5522	24.0663	34.8201	34.6656	43.0037	42.4609	60.1475	50.843		0.000322162	0.00882202	26	22	13.0147		3.24373e-05	0.00395584	26	22	7.94724		NM_026383	0.279717	0.34226	0.751137	0.659024	0.600251	0.977851	0.860357
NM_013743	Pdk4	6.16672	4.42025	2.28724	1.09616	0.888113	1.87661	1.9538	4.28092	14.6379	7.80786	10.7925	14.7646	9.17092	3.57724	2.32753	3.60444	1.28907	2.74403	15.9019	6.84064	11.6737	10.1883	8.53575	8.81949	11.7791	8.26101	4.20962	0.693627	1.46999	3.90411	11.8024	6.62547	8.78006	9.70208	16.9315	14.0642	21.5678	4.13045	8.27659	1.02531	1.89582	1.92832	2.91311	9.25083	10.7596	11.7743	11.5991	12.9827		0.000322162	0.00882202	24	21	4.79245		4.60327e-05	0.00502907	26	21	5.56846		NM_013743	0.173191	0.871305	0.143679	0.357844	0.130147	0.746614	0.566814
NM_133903	Spon2	2.14924	1.39639	0.983937	0.443706	0.441465	0.188301	0.297373	0.359629	0.240972	3.61629	2.79311	3.2339	4.46854	5.70319	2.32733	1.59199	1.13458	0.447322	0.747032	0.744818	1.57633	1.91511	2.44671	1.74026	3.23751	2.83153	1.19229	0.424988	0.878319	0	0.89458	2.2226	1.36132	1.30464	2.02683	2.90214	5.03541	0.632008	1.063	0.377374	0.546175	0.241747	0.158378	0.527577	1.07132	1.87704	2.00573	3.45034		0.000322162	0.00882202	28	25	2.023		4.60327e-05	0.00502907	24	23	1.05284		NM_133903	0.698921	0.808314	0.455238	0.705306	0.762751	0.979073	0.973864
NM_001165984	Ubap2l	16.9274	20.7939	20.6091	21.5505	15.8328	17.574	14.3164	14.606	16.2305	12.8544	9.86764	18.2594	19.8432	21.4269	22.5844	17.9045	24.4183	18.0699	16.4612	12.1384	8.00255	15.0894	10.0853	15.1392	21.5814	26.0094	20.0503	24.985	21.3258	21.1125	14.4453	7.3306	14.1102	18.3228	10.6593	17.3165	23.4854	19.1964	27.1895	19.9516	23.2435	17.1347	14.2744	10.3605	11.8034	16.6388	14.3166	18.8559		0.000322162	0.00882202	24	7	4.27146		6.48215e-05	0.00607007	24	5	5.37673		NM_001165984	0.329959	0.374751	0.750151	0.688753	0.27382	0.044131	0.237236
NM_022411	Slc13a2	5.20678	4.09354	2.1639	1.62085	1.39982	1.89856	2.41131	1.93083	0	4.32234	3.80888	5.23121	4.27902	3.32682	1.41417	2.33302	1.34765	1.44882	2.11056	4.1904	6.65995	5.29474	6.52586	5.56624	4.73004	5.02749	2.22892	2.20269	0.773696	0	2.61971	6.25948	7.02508	6.11143	8.81465	8.40909	4.40308	6.27499	2.17402	3.27056	1.81002	1.48348	1.99233	3.59737	6.38671	6.3823	5.73696	3.7539		0.000322162	0.00882202	24	22	1.98557		0.000125703	0.00935019	26	22	2.83082		NM_022411	0.622235	0.921109	0.253332	0.422027	0.702041	0.957946	0.826713
NM_021284	Kras	7.21545	8.23051	6.20633	5.07168	4.61332	6.0388	6.71903	6.04415	17.4538	10.5137	9.68231	8.9533	7.69723	6.44115	7.06129	8.35709	5.72387	7.56037	7.17638	9.40496	9.97356	9.13485	8.9528	9.56774	8.43736	6.80568	5.19476	4.50926	6.046	10.7873	7.28876	8.48961	9.05904	9.71029	9.8487	11.4803	10.6179	7.12346	4.8039	4.80719	6.61105	5.6833	7.9206	10.8955	10.908	10.4127	9.76612	9.15093		0.000322162	0.00882202	22	20	1.77246		0.000173191	0.0112821	24	20	2.57148		NM_021284	0.98495	0.99902	0.0390634	0.0709656	0.487308	0.311	0.212649
NM_023514	Mrps9	20.5201	19.2931	20.9626	21.7084	20.5107	19.9176	19.3814	12.8325	1.59085	13.9412	14.6343	14.3002	16.4902	18.6803	24.5353	19.0018	19.6609	21.6185	14.4362	15.13	12.3596	16.4531	12.3233	14.0323	16.941	17.513	20.2219	21.9657	21.6828	23.4379	13.8765	15.0187	13.3264	12.6011	12.827	12.8613	17.2082	17.6914	13.6567	20.646	20.4368	21.0631	16.7342	13.2269	12.2183	14.5078	15.7269	15.591		0.000322162	0.00882202	26	5	4.4622		0.000173191	0.0112821	24	7	3.80222		NM_023514	0.247011	0.981448	0.0436813	0.120607	0.584195	0.809747	0.23508
NM_013826	Mocs2	64.9622	65.1811	53.3755	51.3986	46.4073	46.6902	49.5282	62.4046	115.805	62.3905	61.9081	67.8075	61.1719	54.5363	45.9724	49.9338	44.8276	46.4634	53.6625	69.2896	72.3362	78.216	67.7824	66.1709	61.7828	59.7429	55.772	41.3754	47.7625	58.1658	50.5053	67.2761	74.3727	63.3835	74.7809	63.1538	54.7725	61.3171	0.000158857	51.1418	51.0864	51.1306	69.9425	61.388	62.4936	63.0089	76.6619	61.3441		0.000322162	0.00882202	24	21	12.0388		0.000236994	0.0136571	24	20	8.33378		NM_013826	0.830859	0.378051	0.882401	0.569537	0.544554	0.687281	0.94212
NM_001081341	Scaper	1.36276	1.86911	1.29442	2.15844	1.98559	1.93929	1.19184	1.26324	0.883054	0.867764	0.945584	2.2045	1.793	1.3815	2.26877	1.40845	1.45438	1.20233	1.25139	0.894416	0.75463	1.16602	1.06864	0.939804	1.08164	1.98027	2.296	2.33642	1.64652	0.867398	1.3259	0.901197	1.01693	0.762863	1.06648	1.54277	1.704	1.59285	1.76342	2.69402	2.49734	1.40784	0.77254	0.799234	0.893565	1.09034	1.30138	1.24414		0.000322162	0.00882202	22	8	0.384119		0.000322162	0.0165224	22	8	0.599122		NM_001081341	0.40302	0.664685	0.509617	0.873141	0.472691	0.334955	0.913482
NM_008983	Ptprk	17.9521	17.6008	14.3519	11.4263	13.9992	15.677	10.925	12.3494	16.4625	15.0042	15.1917	16.4792	19.0858	21.6923	18.3596	17.7748	13.0481	12.67	11.8145	13.992	12.5925	15.2794	16.1446	19.1501	14.6901	17.8808	17.2458	12.8498	12.6059	11.7783	14.7483	12.5323	12.8364	16.1111	14.9794	16.6616	19.347	14.9507	19.4544	15.1355	12.1814	10.3046	9.37617	12.5492	15.9222	15.84	17.4821	19.4669		0.000322162	0.00882202	24	2	2.53497		0.000322162	0.0165224	22	3	2.4217		NM_008983	0.638195	0.656502	0.614503	0.9655	0.432549	0.0274856	0.153989
NM_001173500	G630090E17Rik	7.89475	7.38784	7.53534	3.93303	5.14792	3.82757	5.00469	6.79314	3.90928	8.42117	11.31	6.73065	7.93309	9.13553	7.0709	6.48407	3.80436	4.3904	4.7494	4.69047	7.2032	7.2482	10.3176	10.5425	4.88946	7.15655	6.07321	5.08833	4.60784	6.72	5.13265	9.13803	7.99778	8.71734	12.5924	9.88358	7.95533	9.40117	9.88447	5.97854	3.6069	4.38796	3.88414	7.71119	6.94671	7.11257	8.24108	8.02582		0.000322162	0.00882202	26	23	1.68514		0.000584053	0.0246501	28	22	2.40468		NM_001173500	0.305573	0.151316	0.921326	0.322924	0.288409	0.582328	0.62634
NM_008379	Kpnb1	31.1677	28.0449	22.9325	20.4355	19.4434	22.8721	18.4122	20.3458	25.7872	26.2109	26.2679	27.0663	24.3319	21.5975	21.5566	25.953	18.4475	21.2006	21.2036	23.861	32.424	26.203	27.545	28.7844	25.371	28.4834	19.7343	19.1672	21.0967	16.6929	19.1107	26.904	28.1971	27.2546	31.3259	29.6464	26.9609	24.8816	24.3864	24.7469	18.7574	17.7537	17.4182	34.4839	31.9291	32.1484	27.7458	23.9966		0.000322162	0.00882202	22	1	3.54282		0.00103343	0.0354204	22	0	5.57971		NM_008379	0.300285	0.12737	0.936736	0.280528	0.239595	0.104829	0.485441
NM_010232	Fmo5	32.4257	35.7074	53.4025	27.7488	60.6496	92.1909	60.2745	63.6441	448.805	30.7372	26.481	28.9164	26.865	24.8135	20.5362	29.5331	44.4256	78.7133	74.8486	81.5063	69.9282	73.8022	46.8175	46.6544	21.6466	43.6679	40.6989	37.683	34.3355	402.979	92.5883	50.776	67.8365	48.289	40.4919	51.6098	33.6096	39.0893	0.00599047	25.8906	40.3241	42.4647	77.9414	110.369	59.5941	57.1087	43.6963	30.54		0.000322162	0.00882202	28	12	22.536		0.00103343	0.0354204	26	14	12.6257		NM_010232	0.527423	0.697539	0.530395	0.862953	0.802149	0.726046	0.988861
NM_025921	2610002M06Rik	5.94882	7.13711	5.61888	5.70624	4.6865	4.6235	3.91413	3.48359	10.6262	4.05266	4.50505	5.30168	5.52034	5.73899	6.21954	5.43637	4.60732	4.88538	4.23235	4.40894	3.9058	4.92635	4.26696	5.33015	5.23348	7.05831	4.94063	4.80834	5.32435	5.23256	3.92738	3.7606	4.32593	4.70066	4.8915	5.05751	6.15396	5.20332	9.2121	5.94245	6.93672	4.08396	2.75006	3.43213	3.62904	3.7749	5.34765	5.73105		0.000322162	0.00882202	24	4	0.850978		0.00103343	0.0354204	24	4	1.11841		NM_025921	0.198886	0.975434	0.0425284	0.125954	0.777355	0.107995	0.229531
NM_178017	Hmgxb4	3.01622	3.07151	2.31912	2.59956	1.38842	2.32575	1.78196	2.1033	0.0452725	2.15824	2.69083	2.43736	2.63236	2.82735	2.92169	2.37876	1.99484	1.51921	1.75535	1.73633	2.15385	2.05288	2.3058	2.66749	4.25428	4.30479	2.72201	2.66851	2.35209	0.614209	1.76606	2.3694	2.29604	2.19478	2.54719	1.7872	3.35827	3.14698	0.879926	2.82675	2.17232	1.8592	1.37298	1.34461	2.00709	2.49443	3.10846	2.67244		0.000322162	0.00882202	24	3	0.560835		0.00136277	0.0425378	24	2	0.632403		NM_178017	0.603254	0.0708768	0.990891	0.139305	0.408575	0.199995	0.356661
NM_001289826	Clock	3.09542	3.57208	1.14638	2.59546	1.27537	0.887505	3.63838	3.48245	11.9787	6.25097	6.79946	6.12763	4.6986	3.26956	2.6578	1.59097	1.43445	1.73893	5.68697	1.66691	4.34996	4.34998	5.21091	3.79766	3.33277	2.54051	2.03697	1.81665	0.951951	0.000434157	4.57737	3.58398	3.82212	5.39176	6.3906	4.08788	4.87635	4.81283	0.000633661	2.91734	2.24949	2.03778	4.7566	7.8693	4.25237	4.90201	4.82862	5.59861		0.000322162	0.00882202	24	21	1.77185		0.00178703	0.0509303	26	21	1.68349		NM_001289826	0.890178	0.978375	0.160898	0.256375	0.828714	0.89112	0.650948
NM_024239	Stambp	8.26818	8.3285	6.29631	7.3861	5.5577	6.77324	5.45734	4.95604	2.17215	5.98247	5.85507	7.06302	7.30734	7.55165	8.08532	6.17961	4.26465	5.08026	3.62762	5.59469	6.79342	7.12871	7.67559	7.099	7.05582	8.61584	6.33135	7.48863	7.46431	0.823928	4.6096	8.09326	5.6327	6.41245	8.20939	6.28849	8.71288	6.53803	9.58076	8.55395	6.27339	6.20303	4.51404	3.14676	5.1762	5.2779	6.19329	6.21667		0.000322162	0.00882202	24	2	1.3097		0.00178703	0.0509303	28	27	0.797058		NM_024239	0.846423	0.0585692	0.996746	0.106372	0.355689	0.2105	0.303806
NM_001290376	Camk1d	33.9555	32.483	31.2297	31.7493	18.658	14.1615	22.3486	17.8593	14.9356	24.0533	32.0136	32.88	31.5328	30.1857	37.4056	22.6082	15.2681	14.0813	15.7887	18.3446	16.2966	29.3205	31.2797	28.0522	26.3186	35.1984	32.0054	31.7939	16.8676	12.9104	15.6418	20.3805	21.7496	30.2503	36.9536	25.8248	30.717	35.6253	40.2673	42.211	24.7708	12.1759	9.88048	10.1574	17.7999	35.0115	32.9365	37.069		0.000322162	0.00882202	24	1	9.79841		0.00233065	0.0602807	26	25	7.86925		NM_001290376	0.874749	0.0219957	0.999608	0.0444752	0.769493	0.0713435	0.124927
NM_033037	Cdo1	1897.15	1874.6	1674.15	1423.9	1079.09	1104.96	1349.73	1384.12	1613.97	1492.61	1765.28	1845.18	1584.67	1324.16	1841.18	1336.98	1325.85	1329.4	1186.4	1429.42	1544.56	1946.37	1689.2	1400.58	1991.79	1816.23	1730.96	1461.2	1441.01	1415.18	1244.22	1790.59	1432	1463.34	1921.31	1469.37	1935.13	1992.63	1875.63	1734.83	1177.4	1327.42	1716.87	1242.34	1216.81	1399.88	1766.71	2140.85		0.000322162	0.00882202	22	1	239.363		0.00302354	0.0727313	26	0	267.838		NM_033037	0.176146	0.3516	0.658517	0.741197	0.0948922	0.14121	0.450204
NM_146126	Sord	628.939	607.038	716.434	843.008	703.724	769.88	882.108	646.239	576.878	779.951	670.993	626.217	507.043	387.869	672.461	704.59	850.169	861.801	891.502	718.497	847.268	729.336	700.268	521.475	586.316	619.625	625.298	798.877	921.854	691.794	741.568	815.093	796.484	703.929	782.132	499.916	621.312	645.087	449.434	755.858	819.641	952.901	879.517	690.1	786.848	768.311	652.126	615.781		0.000322162	0.00882202	26	12	62.0295		0.00302354	0.0727313	24	13	120.857		NM_146126	0.925857	0.822559	0.495546	0.723888	0.947415	0.915631	0.983521
NM_028491	1700040L02Rik	3.18962	2.88869	5.07377	6.64497	9.17678	7.00789	4.06309	4.15862	0	0.421147	1.80136	2.37727	4.01028	5.64329	6.35538	2.71505	5.46875	5.13143	2.28824	3.99015	1.16212	1.44936	1.53347	0.912911	2.60518	4.98393	7.12315	9.50314	4.85531	1.33516	1.33057	0.915849	1.55919	0.648672	1.20106	2.53844	1.51782	2.90037	0.817375	5.76758	6.65943	5.6117	5.4801	1.29531	1.63581	1.87019	0.96696	2.043		0.000322162	0.00882202	22	9	2.35153		0.00390216	0.0849966	26	6	2.33071		NM_028491	0.826329	0.0404997	0.99837	0.0775084	0.809192	0.394257	0.219684
NM_194336	Gbp6	4.72517	17.0662	3.83967	2.19271	2.6358	2.06034	1.46268	2.35856	5.69834	3.95577	3.56627	4.74757	5.47951	6.21145	5.696	4.40519	2.38692	2.1259	1.41341	2.96031	2.31098	3.48898	2.8864	6.40232	3.84746	5.89982	3.65761	2.15247	4.03312	3.34103	1.78924	1.84159	2.11151	2.33463	3.10404	3.58449	8.18601	4.46699	7.30472	3.03954	3.18592	3.43584	1.09036	1.36662	3.3394	3.80133	3.89807	2.41957		0.000322162	0.00882202	26	25	1.60389		0.00390216	0.0849966	24	3	0.89927		NM_194336	0.60136	0.999837	0.00845336	0.0218331	0.293352	0.472369	0.0496603
NM_001293631	Slc37a4	34.1342	28.9171	44.381	59.0586	52.7122	59.2416	78.1504	69.8566	28.4305	52.5291	42.985	31.3111	29.8493	28.3875	31.728	27.7755	51.635	62.8011	53.335	70.2615	72.7538	49.0755	54.6668	17.9869	30.7077	29.1131	46.5379	67.4068	50.2205	41.3825	57.9604	97.6458	41.4619	46.2606	58.5031	49.7827	32.6868	36.9199	36.6099	55.3687	53.4702	79.1521	71.5165	83.301	63.4989	43.0979	32.0005	35.1479		0.000322162	0.00882202	28	13	17.0707		0.00640261	0.11648	24	14	11.6943		NM_001293631	0.8455	0.453076	0.838163	0.67502	0.510099	0.0718931	0.360872
NM_023530	Pla2g12b	32.9687	27.884	27.2165	21.955	14.8454	19.2968	23.8571	28.4549	36.3078	29.0021	29.3734	27.537	34.0826	40.6282	27.589	21.2332	11.4407	18.0176	18.4838	22.6505	29.7809	31.1094	36.1118	28.2141	28.6329	28.1412	20.5585	17.3728	22.3133	7.60188	18.8046	43.3965	24.7471	20.3083	37.9076	24.9083	27.2798	26.0086	19.2716	20.6722	14.1238	19.5056	20.1339	20.0023	20.6951	24.9568	22.1554	34.821		0.000322162	0.00882202	26	22	5.55284		0.00640261	0.11648	24	23	4.59745		NM_023530	0.841886	0.019187	0.999674	0.0399466	0.799866	0.775786	0.109739
NM_009031	Rbbp7	30.7816	35.2454	31.515	32.9402	35.7686	28.8306	25.7338	29.487	15.7984	26.1356	27.1748	32.5263	33.9916	35.457	35.4932	33.2486	30.4821	34.474	27.6662	26.0664	26.4991	25.1288	25.0026	33.2452	29.8285	33.8304	28.8632	27.6342	32.4079	24.6384	25.8733	22.8279	28.0502	28.9093	25.8024	26.109	30.2984	30.9603	34.9868	29.2379	35.2735	28.1702	31.6473	27.3915	26.5731	25.765	28.1384	28.3895		0.000322162	0.00882202	26	4	4.08793		0.00814182	0.136517	28	1	2.11418		NM_009031	0.102848	0.622144	0.29109	0.710097	0.215413	0.788309	0.47857
NM_019800	Acp6	23.2183	20.4832	21.3563	22.6164	18.4914	19.1347	19.6719	17.6692	9.4098	16.9721	17.4822	20.7698	20.8232	20.8766	23.8776	20.6287	18.6664	18.4475	10.6878	15.4729	17.682	19.9741	21.9209	17.9182	24.1944	20.5332	19.5944	23.9491	18.5223	10.824	14.7064	23.2534	16.4595	21.2774	20.5253	21.0911	23.2047	18.652	20.3664	21.9786	18.2128	18.3232	15.6191	13.7125	14.8409	16.7741	20.4389	19.771		0.000322162	0.00882202	22	6	2.38578		0.00814182	0.136517	28	26	1.81642		NM_019800	0.423879	0.442584	0.734668	0.759584	0.384851	0.793945	0.945815
NM_026993	Ddah1	103.759	92.8936	107.058	82.3368	66.4946	69.4981	73.9218	66.4973	79.7428	61.8667	78.6824	87.4091	90.0365	92.6638	92.2664	85.8174	70.1526	70.4786	70.7123	66.6505	60.2082	66.4031	80.5915	66.7641	69.0424	95.2464	95.5882	92.4995	70.842	90.436	64.8487	57.5579	59.781	63.3229	69.026	89.9727	77.1833	63.9052	87.5344	91.9568	94.4099	72.9374	59.53	55.7928	73.6433	73.5711	74.0638	91.9205		0.000322162	0.00882202	26	2	15.2729		0.00814182	0.136517	22	6	15.0207		NM_026993	0.38567	0.117887	0.958276	0.2455	0.358798	0.223198	0.528864
NM_029364	Gns	44.1265	53.1302	53.882	62.0608	59.3257	60.5747	51.3677	31.0008	19.4995	42.8281	35.5649	46.3043	42.5115	38.7187	54.6418	61.0636	50.7471	52.2613	53.1787	37.1867	35.8536	33.2345	41.8022	42.6912	43.9957	51.3234	49.9533	66.7978	59.4711	38.1346	43.5627	36.7395	41.1186	43.4811	39.9571	44.9546	50.5744	45.0477	46.3379	59.8863	69.4288	53.4846	40.7288	42.2288	45.4399	45.0639	40.1839	42.553		0.000322162	0.00882202	24	8	11.6163		0.00814182	0.136517	26	7	4.72404		NM_029364	0.296689	0.65115	0.460684	0.843388	0.270342	0.143616	0.605532
NM_173427	Klhdc7a	2.84971	5.0787	3.52938	6.30275	2.80226	1.67742	1.74767	0.80333	0.761468	2.25954	2.1858	3.09006	2.62793	2.16581	8.23573	6.27035	4.1982	2.91098	1.24877	0.952237	1.94502	1.29401	1.67417	1.21181	4.04246	7.4393	4.40808	6.52967	6.56516	0.0180644	0.83118	2.79051	1.61851	2.52534	1.99929	2.39071	3.86585	2.47465	3.28808	5.54611	3.64672	2.28648	0.443846	2.26156	1.71806	2.00744	2.28499	2.40448		0.000322162	0.00882202	26	4	1.30953		0.00814182	0.136517	24	5	1.6397		NM_173427	0.622556	0.525472	0.732823	0.829084	0.647723	0.259711	0.835408
NM_026878	Rasl11b	2.96735	3.67625	1.59359	1.64138	1.25776	1.11502	2.00462	1.91632	0	4.42247	3.66724	3.94836	2.79282	1.63727	2.65559	2.36707	0.805467	1.49557	1.38348	2.47381	2.25737	2.86517	3.04532	4.0074	1.4946	3.01001	0.586046	1.24898	1.20224	4.47636	2.10026	3.74453	2.52241	3.31593	3.96596	3.67987	4.11973	1.59074	0	2.54363	1.3012	0.885837	1.61778	3.50473	3.66416	2.39701	3.92766	4.89306		0.000322162	0.00882202	24	23	0.956721		0.0103049	0.158704	28	20	1.26562		NM_026878	0.0658638	0.0971983	0.809979	0.335518	0.150691	0.646355	0.335552
NM_008549	Man2a1	33.0949	42.9694	33.9787	41.4266	48.3715	52.2205	55.9788	40.8228	51.8765	51.823	36.52	37.6493	29.9376	22.2258	32.4991	45.6097	46.5365	51.5234	53.1172	43.3865	48.0032	45.0059	44.0462	38.6637	32.1139	32.7554	34.727	37.3926	38.4957	61.8928	61.6221	48.7108	38.8305	47.7533	50.8138	37.1708	32.0778	34.4922	44.367	44.3053	58.5351	44.9268	35.7703	63.3061	45.5865	40.6894	53.6646	37.405		0.000322162	0.00882202	26	13	10.1772		0.0129827	0.185761	26	14	9.55414		NM_008549	0.909936	0.0436966	0.998486	0.0803535	0.871937	0.0501916	0.235153
NM_010266	Gda	8.2297	10.9656	8.92264	8.9591	11.7971	11.6757	12.4812	12.2172	17.4156	9.58445	8.4708	9.07599	7.63079	6.1856	6.92961	9.478	13.947	14.6092	12.7497	13.3581	13.9358	11.6034	9.66098	7.72564	9.10738	8.78411	7.37391	8.53024	10.5273	15.8483	10.6422	9.48262	13.5036	11.3401	9.53404	8.84036	8.99206	8.55429	14.3287	8.89477	12.1617	13.0036	12.9627	14.368	13.8444	12.7296	10.6425	8.29671		0.000322162	0.00882202	24	15	3.02929		0.0129827	0.185761	22	17	1.75101		NM_010266	0.397977	0.398004	0.761964	0.698949	0.426779	0.966644	0.952392
NM_009373	Tgm2	49.0673	49.063	38.4351	33.6525	36.1305	39.7805	28.5403	31.211	37.1081	32.9313	47.9246	44.7338	55.9042	67.0745	43.738	48.9261	33.7695	36.2414	24.5389	41.2076	42.8312	41.717	50.942	66.8252	45.0954	45.2504	37.6592	30.4085	36.667	13.0498	19.6955	50.8999	42.4249	42.4549	43.1756	55.1236	49.4513	44.5003	31.1701	34.9999	26.7334	23.8877	21.9939	55.8401	48.5353	47.9271	37.8239	39.5452		0.000322162	0.00882202	24	1	8.50789		0.0162831	0.213338	20	3	10.374		NM_009373	0.0494916	0.0421438	0.884148	0.188398	0.114417	0.421042	0.227672
NM_144883	Proser2	5.38726	4.00041	4.92409	1.58164	3.46934	4.15424	4.45552	4.38787	3.76874	7.20991	5.40963	5.86431	5.95251	6.04071	2.96263	2.72709	2.62527	4.25302	2.37925	5.04884	5.59626	5.29392	6.60282	8.2567	5.6626	3.86467	3.94572	2.82311	2.36978	0.774539	6.23672	7.71594	6.6829	8.21982	7.37705	8.72536	3.6787	5.83092	0.0885298	3.06114	3.79465	2.53838	8.20546	6.74076	5.8291	5.74793	3.41378	6.86219		0.000322162	0.00882202	26	21	1.01229		0.0162831	0.213338	22	20	2.43962		NM_144883	0.0814065	0.006076	0.990759	0.0330096	0.110525	0.0915643	0.0359067
NM_001289660	Upp2	2.79089	4.83551	8.44939	8.24721	13.5143	10.0683	8.41166	9.29221	2.37895	1.16867	3.28598	2.82331	2.98293	3.14256	3.6785	8.49437	9.63709	8.40807	12.6649	7.39621	3.91718	3.06118	4.09126	3.51678	2.68283	8.45124	2.82182	7.06617	9.86801	7.63334	5.47345	3.2292	5.8439	4.11689	2.29878	4.36002	1.95078	5.15341	5.16016e-173	5.36462	10.5208	7.48783	10.5278	2.35215	4.59692	3.38136	2.26242	2.16225		0.000322162	0.00882202	28	9	4.24705		0.0203328	0.244834	26	10	1.20091		NM_001289660	0.569848	0.018939	0.999088	0.0450524	0.552453	0.576366	0.108388
NM_025415	Cks2	22.9893	26.5312	23.2952	18.3043	16.9186	20.451	22.3383	32.376	26.2947	30.5696	23.5151	29.4338	25.9686	22.5034	18.6732	20.476	13.8309	20.1105	20.0949	37.4943	28.344	37.8966	29.0197	30.1696	26.5783	26.1597	18.1717	12.5924	16.686	20.3947	23.6515	35.3122	37.7673	32.6537	32.135	33.9265	30.0314	22.3926	51.1804	24.7785	23.8506	15.7099	33.0473	27.1837	34.4573	33.8872	31.2901	36.9102		0.000322162	0.00882202	24	21	6.32245		0.0203328	0.244834	28	20	8.52113		NM_025415	0.754579	0.0135865	0.999783	0.0306074	0.879029	0.508065	0.0788
NM_172134	Pdxk	10.3449	12.3142	13.7289	19.4537	18.2298	21.9359	23.6889	12.563	17.5083	17.2044	13.504	15.7493	11.8751	8.00082	10.447	18.3553	24.8023	21.6956	30.9834	15.5798	20.1597	13.9341	14.8474	11.9685	10.3036	10.2338	11.9001	21.427	22.4508	21.7429	21.1185	18.9285	18.3346	22.0125	18.7189	16.8031	12.9407	9.70758	11.4418	13.4964	26.7267	21.7574	19.1752	17.7155	23.4131	17.7543	13.6865	12.2057		0.000322162	0.00882202	26	12	3.86321		0.0203328	0.244834	24	15	5.55588		NM_172134	0.475145	0.862244	0.302617	0.526934	0.408793	0.0488798	0.259692
NM_017406	Atf6b	7.33819	7.02129	6.29758	5.32918	3.80636	4.84694	4.96709	3.64767	1.38668	5.82697	6.86397	6.52312	5.98994	5.45677	4.97521	5.20608	4.5133	5.35295	4.90502	5.37618	9.51928	5.7558	9.52757	7.35874	8.04893	6.37944	4.14622	4.61446	6.20175	5.59948	3.82672	11.0273	6.88472	9.06445	9.72644	10.345	8.82048	7.68863	0.73436	4.47194	2.76924	5.07513	5.58921	6.34013	7.86878	5.99357	5.16668	7.98631		0.000322162	0.00882202	22	2	1.16702		0.0252806	0.277346	26	21	2.9182		NM_017406	0.15337	0.238911	0.752613	0.557019	0.0636827	0.213736	0.326189
NM_026130	Srpr	91.1801	99.8003	98.5665	90.7005	81.0002	109.724	67.2218	54.9937	52.6151	55.8802	64.6939	70.4974	71.7522	73.0069	104.022	90.3402	96.9575	91.6704	102.861	66.7919	57.2726	65.8839	70.6671	71.121	75.1266	92.8658	87.7035	92.2131	117.429	60.7659	67.0593	62.614	70.0775	77.8793	60.7694	84.0673	93.4863	94.5534	85.3208	84.0188	108.178	82.1176	80.613	79.5063	76.5253	74.1375	63.341	78.1293		0.000322162	0.00882202	26	4	18.3894		0.0313002	0.317944	28	2	15.0447		NM_026130	0.242306	0.550416	0.522056	0.976615	0.109966	0.088918	0.428067
NR_073164	Flcn	1.57357	0.759897	3.05393	1.35002	2.31654	0.913633	1.25169	1.1684	0	1.01576	0.599728	1.34722	1.2106	1.07399	2.87032	3.03114	2.00637	1.54741	1.25411	0.330815	0.637549	0.359891	0.42271	0.811552	1.03497	2.6432	2.17572	2.15122	1.30939	2.82259	1.57353	0.673542	0.284934	1.14262	0.928582	0.880145	1.01921	1.58575	2.5565e-10	2.10676	1.40704	1.23025	1.28777	0.922237	0.831189	0.844431	0.970292	1.96498		0.000322162	0.00882202	26	5	0.37306		0.0385934	0.361885	24	6	0.441659		NR_073164	0.200663	0.317461	0.717103	0.663199	0.24795	0.371985	0.739157
NM_001033433	Tmem102	6.70593	7.55235	4.54051	4.58932	3.71231	4.90174	3.39536	3.14566	1.12421	6.88904	5.28476	8.19307	6.65015	5.10723	5.85033	2.88452	3.58989	3.04647	3.65827	5.79305	5.21267	6.00821	6.8784	8.45362	6.29528	5.80329	3.93885	5.5629	4.30597	3.75301	4.03006	9.03038	6.46546	8.14717	6.28724	6.39357	6.0923	5.43128	2.80876	5.4479	4.08206	4.13785	4.43541	3.77765	6.10309	5.95325	5.77551	7.73973		0.000322162	0.00882202	22	2	1.7149		0.0473939	0.415782	24	23	1.40523		NM_001033433	0.0281815	0.593723	0.139453	0.540861	0.0273187	0.182783	0.153117
NR_003517	Pisd-ps1	19.4545	18.8537	20.9273	14.0865	14.5269	18.8997	11.4304	15.3757	12.3126	20.408	21.2353	25.4849	23.7355	21.986	19.0937	18.4285	13.5103	11.7992	11.0402	9.8356	23.6696	19.4993	21.9299	27.668	20.4167	17.4756	9.03572	12.0131	17.6701	12.7412	14.3824	29.2094	16.6602	23.2146	21.7027	15.3379	26.3291	21.9305	6.06353	14.7792	13.1873	13.2411	12.2891	17.3701	22.1223	18.2593	22.2077	17.6141		0.000322162	0.00882202	26	24	4.46998		0.0473939	0.415782	26	20	5.17623		NR_003517	0.0121695	0.00466771	0.921379	0.0505228	0.00775272	0.494857	0.0276815
NM_012047	Brd7	25.4461	26.7925	24.6974	23.7576	22.9316	22.5125	20.6575	18.8846	19.5511	22.4345	22.3463	22.4641	22.1815	21.8989	27.3913	26.0963	23.6197	19.4007	23.1177	19.2361	16.9086	20.8034	17.2207	23.9999	27.1264	31.5392	28.072	26.66	29.7613	21.2194	21.8607	18.276	22.9911	22.7426	21.8302	27.0465	25.3677	29.012	30.4415	25.8078	29.3671	22.0704	20.2984	20.7836	20.0923	23.4945	23.4731	27.0397		0.00043513	0.010776	26	4	2.12825		9.05964e-05	0.00751126	24	3	3.49318		NM_012047	0.272659	0.670739	0.423161	0.795516	0.382284	0.673201	0.851944
NM_053269	Rad51c	0.230658	0.138938	0.145889	0.0704665	0.163622	0.219366	0.189332	0.868694	1.07462	1.03548	0.502718	0.393465	0.466297	0.539128	0.103676	0.21166	0.0814148	0.221264	0.527187	0.638243	0.808122	0.399788	0.391011	0.737423	0.543935	0.079206	0.213314	0.104948	0	0	0.45354	1.18589	0.642923	0.860348	0.51654	0.299529	0.309734	0.192762	0	0.103177	0.097238	0.239268	0.305834	1.17455	0.858366	0.263476	0.395944	0.432765		0.00043513	0.010776	24	19	0.29454		0.000205092	0.0132778	22	19	0.3129		NM_053269	0.587037	0.115171	0.977692	0.214154	0.906511	0.58289	0.520095
NM_009932	Col4a2	2.97051	2.73765	2.38026	2.33004	1.57106	1.8516	2.19224	0.849172	0	2.10346	2.40554	3.44181	3.40132	3.36084	3.32079	4.5277	2.29322	2.17723	1.64884	1.97489	2.03382	1.64987	2.45218	3.16604	3.36704	3.00947	3.43605	3.10054	2.68504	2.05194	1.15997	1.94778	1.95039	2.53197	2.36734	2.74224	3.21085	2.74864	1.83525	2.67039	2.56391	1.53146	1.48219	2.20558	2.0829	2.4177	2.24244	2.8181		0.00043513	0.010776	26	0	0.883579		0.000236994	0.0136571	24	2	0.526503		NM_009932	0.242518	0.999157	0.00520932	0.0197531	0.544858	0.140966	0.0308517
NM_007901	S1pr1	49.9599	63.8322	31.0549	26.4641	33.7306	24.5693	38.1342	39.7979	67.6743	53.379	74.3867	57.7119	50.429	43.1462	49.2111	40.4308	37.2537	37.6703	29.8221	71.1452	45.0311	48.5537	52.7726	67.6527	53.0887	50.1895	30.771	28.1435	25.868	45.5624	25.5887	41.5147	52.8778	56.2888	55.9516	64.9636	51.2202	46.5278	44.8183	30.5263	37.5094	28.056	43.9397	58.3323	64.0045	56.9726	51.1485	73.3821		0.00043513	0.010776	26	22	16.9573		0.000322162	0.0165224	24	22	14.3554		NM_007901	0.90381	0.983012	0.143861	0.231001	0.761633	0.732085	0.606209
NM_026192	Calcoco1	18.326	19.763	25.8876	32.608	24.2523	22.8745	19.9752	16.3314	8.01481	19.992	15.1955	21.8019	26.893	31.9842	34.0953	18.7063	27.0338	18.239	19.6929	9.82813	9.64628	17.9173	13.9029	15.4306	19.5812	31.3629	29.4181	34.9125	26.2104	25.5568	23.307	14.2895	20.1855	17.5216	11.3919	11.2698	24.1489	19.5665	38.4205	31.6628	31.0631	19.8657	14.4113	5.80517	9.81642	16.7622	22.719	17.4027		0.00043513	0.010776	24	6	6.68417		0.000322162	0.0165224	22	8	9.80404		NM_026192	0.650682	0.422301	0.821326	0.666512	0.738137	0.488303	0.962829
NM_025579	Taf12	15.3028	13.2595	14.7879	9.61994	10.85	12.4744	15.4075	14.8985	22.0033	16.9517	14.5138	12.3998	12.92	13.4403	10.2405	10.9016	10.1425	11.6624	11.9599	14.2919	16.2896	15.0435	16.1712	15.8659	13.8048	9.33501	9.97655	10.8759	10.7874	10.7043	14.1005	16.7958	15.3971	14.3847	15.2791	14.581	12.7144	12.2431	4.81101	11.3349	11.9603	11.9833	16.3109	17.0723	14.7209	14.5019	15.0949	18.8854		0.00043513	0.010776	26	20	1.17786		0.000584053	0.0246501	24	18	2.99785		NM_025579	0.519494	0.404699	0.800021	0.671523	0.330466	0.406438	0.909919
NM_172843	Tor1aip2	21.2085	27.5296	23.1149	22.5606	25.9293	23.074	17.7366	13.5242	22.2021	20.2884	17.1823	22.2001	22.5176	22.8351	25.2786	28.6584	23.584	19.1442	18.8826	16.3093	14.2705	18.28	17.7853	20.0431	18.3034	27.2337	23.6893	25.9601	23.4543	33.7745	20.0485	15.223	17.3839	20.6734	19.8501	20.669	23.2728	20.9507	42.806	27.2052	25.339	19.1577	14.7549	16.2183	17.6445	19.4223	20.0937	23.0831		0.00043513	0.010776	24	6	3.77337		0.000584053	0.0246501	22	7	5.11662		NM_172843	0.816363	0.00161016	0.999999	0.00447269	0.972978	0.553448	0.00962218
NM_001102613	Phldb3	3.87436	3.16101	2.40713	2.51228	1.51208	2.23756	2.95205	2.244	3.77374	5.90599	4.68028	6.21565	5.5656	4.91555	2.84233	4.30207	2.50722	2.99145	2.54108	3.37088	4.29765	4.12923	3.9048	4.37917	5.80926	4.88835	2.29323	2.13476	2.93645	3.1501	4.21894	6.0039	5.57132	6.57023	5.84459	5.28659	6.28116	3.3832	2.42785	2.58532	2.05248	1.85335	3.23967	1.89317	4.60793	3.82282	5.61341	4.26099		0.00043513	0.010776	26	23	1.67038		0.0007792	0.0297714	28	21	1.51073		NM_001102613	0.365463	0.305825	0.824532	0.564272	0.338701	0.687035	0.888104
NM_145923	Rell1	5.98776	4.63088	3.42186	2.9416	2.67159	2.80289	1.6456	2.27336	1.40802	3.16944	2.56469	4.34287	6.365	8.38712	5.80227	5.3901	2.06801	2.95974	2.50862	3.31475	3.03245	3.56476	3.67185	4.66097	4.233	3.84325	3.59128	2.85389	2.58818	1.00177	2.11214	3.53279	2.81072	4.22867	6.2027	3.8046	4.80986	3.42005	2.24788	3.77077	2.83577	1.87213	2.15493	3.59758	3.38906	2.95195	3.16911	3.71003		0.00043513	0.010776	24	2	1.45129		0.00103343	0.0354204	26	24	1.12255		NM_145923	0.00686096	0.592695	0.0441192	0.334037	0.0288651	0.560048	0.0404661
NM_010361	Gstt2	44.393	35.055	64.5454	61.616	65.8163	69.3737	60.365	44.0706	21.7954	24.9695	32.4309	24.4612	34.5509	44.6406	52.1389	43.9389	57.9918	67.6088	58.9017	43.2363	51.1012	30.5898	47.5148	27.1669	28.0357	40.391	42.4687	70.2455	77.1317	57.3551	44.0097	50.7942	40.9761	36.1917	28.2559	57.5917	23.9446	19.0682	28.6576	54.4081	65.6391	62.8535	80.6748	47.6742	63.2188	52.4008	17.7106	28.3493		0.00043513	0.010776	26	9	21.5687		0.00136277	0.0425378	28	10	14.9648		NM_010361	0.132848	0.0255417	0.977056	0.0933038	0.128559	0.190021	0.143792
NM_175515	Intu	0.627821	1.03308	0.668055	0.662398	0.658721	0.864755	0.565637	0.359786	0	0.492918	0.661451	0.667164	0.758335	0.849505	1.32395	1.31867	0.825886	0.83551	0.576604	0.431354	0.42429	0.636254	0.743397	0.613384	0.757199	0.86778	0.912057	1.07749	0.790417	0.842435	0.515755	0.606187	0.287715	0.477279	0.7085	0.74361	1.00482	0.872803	0	0.970542	0.797195	0.495821	0.442703	0.315391	0.49234	0.606117	0.564122	0.589941		0.00043513	0.010776	24	5	0.142965		0.00233065	0.0602807	22	7	0.245093		NM_175515	0.549687	0.261141	0.905203	0.446787	0.818757	0.212338	0.761197
NM_001045529	Morc3	3.53439	4.36488	3.73097	4.97603	6.51982	6.22674	5.10784	6.08583	4.68922	6.50718	4.99751	4.07338	4.34639	4.6194	4.31991	6.552	7.42468	5.70296	6.03035	5.07117	4.16064	4.14797	3.57638	4.70336	3.79974	2.89978	5.74847	4.72914	6.70205	9.82727	6.28649	3.08815	3.84144	3.73007	3.74399	4.23427	3.07734	2.99746	4.07004	4.55642	6.8711	5.23632	5.42553	4.92865	4.6313	4.53222	4.80808	3.95532		0.00043513	0.010776	22	12	0.997692		0.00390216	0.0849966	28	10	1.22448		NM_001045529	0.514651	0.0167276	0.999066	0.0418471	0.709069	0.327367	0.0962606
NM_021526	Psmd14	32.7435	40.4084	33.773	23.6918	26.0775	21.5068	22.3646	19.3394	39.7587	30.4279	29.9827	36.2423	33.1825	30.1226	28.1263	28.1675	21.2194	25.371	24.3355	28.7715	35.6469	32.7717	35.8269	28.4716	37.9003	33.2202	27.2974	24.019	25.3438	12.136	22.3101	36.3631	33.0519	38.4513	36.9106	37.1125	32.4861	37.936	67.2764	28.8709	29.3321	26.5992	24.8645	29.9318	33.3541	35.7288	39.187	36.0311		0.00043513	0.010776	20	4	5.08044		0.00390216	0.0849966	26	23	7.5956		NM_021526	0.813217	0.00420912	0.999987	0.0105681	0.831481	0.851003	0.0249905
NM_144922	Hnrnpul1	45.6833	57.7931	48.766	49.2581	40.7424	46.129	33.0303	31.5565	51.2778	37.4308	38.2551	50.4476	49.1718	47.8959	63.2471	58.8798	58.8469	43.4234	40.65	34.4024	27.6967	34.4524	28.7505	40.2589	52.3726	65.6203	53.0241	59.4041	44.4262	51.0247	39.6698	26.9429	39.7801	47.7653	35.3676	54.9196	57.591	47.6977	62.0475	53.2623	57.3913	40.8911	34.2006	38.0435	49.5189	47.1633	45.3603	47.9631		0.00043513	0.010776	26	4	5.45328		0.00390216	0.0849966	24	4	9.40392		NM_144922	0.291876	0.789907	0.306859	0.594735	0.230009	0.0087337	0.0512713
NM_011368	Shc1	21.8967	22.5248	20.8487	17.5306	16.5427	21.003	13.7408	10.0319	14.3638	15.2473	17.883	16.0961	17.8842	19.6723	20.2733	19.3983	17.0533	15.8535	14.7509	14.7063	17.5713	17.6445	20.2738	18.5772	19.5701	20.265	15.9156	18.1273	20.6689	15.5507	12.5952	16.8952	17.1559	16.5332	21.9266	19.4021	22.0116	18.3574	13.9139	19.8983	18.1147	16.063	15.0578	13.6569	15.9695	17.2627	18.3277	17.488		0.00043513	0.010776	24	3	2.51486		0.00501074	0.0996259	26	0	2.19847		NM_011368	0.227757	0.498479	0.561348	0.948021	0.285084	0.809888	0.787908
NM_153563	Strip1	4.67088	5.26199	4.34383	3.80542	3.66193	3.66357	4.09021	2.55363	3.91057	6.41637	5.03014	5.31025	4.6887	4.06714	3.96994	4.34722	3.38276	4.06275	3.85791	4.78295	6.1461	5.13059	6.28592	5.2707	4.21938	3.62043	3.57417	3.43479	3.35158	6.96596	3.05369	5.86424	3.94659	5.57885	6.82637	5.32389	5.47544	4.4567	1.87072	3.62093	2.96202	3.45593	3.56287	5.31731	5.75073	5.97263	4.85236	6.26031		0.00043513	0.010776	24	22	0.881826		0.00501074	0.0996259	26	21	1.3358		NM_153563	0.217202	0.0192192	0.992735	0.062791	0.116378	0.0519884	0.109915
NM_176838	Esrp2	43.86	53.635	37.253	38.6504	31.7441	29.7543	28.6997	35.4574	28.09	46.1189	42.7611	55.4788	49.5246	43.5704	44.7702	48.8529	40.708	30.4008	28.1754	36.8747	34.9137	38.3349	34.3631	49.8447	45.3277	59.7587	31.9948	35.2946	31.4568	40.163	28.9195	34.4172	44.0788	56.8764	43.7052	61.1825	53.6718	43.3974	25.4995	39.5921	34.146	27.8963	28.8311	33.6964	55.2418	46.6248	49.459	48.2903		0.00043513	0.010776	26	25	10.5957		0.00501074	0.0996259	24	0	9.19794		NM_176838	0.0102273	0.0290027	0.728217	0.220918	0.0387119	0.0016294	0.00973666
NM_001037755	Baiap2	14.3386	14.1647	10.9997	7.83337	7.56488	11.5046	21.0662	18.939	11.8235	24.9806	21.518	20.5725	17.5802	14.5879	8.00571	8.7906	9.77911	17.8428	19.9355	15.5061	15.9281	19.1801	18.6652	21.4664	16.3607	16.4974	10.7676	7.5089	8.22079	5.65556	17.786	28.5685	14.6834	22.0267	17.7518	19.6198	21.4839	13.3694	7.34116	10.6418	7.65266	14.4685	19.514	16.2017	18.3774	17.685	18.0949	23.6252		0.00043513	0.010776	26	20	5.19957		0.00640261	0.11648	26	20	6.25945		NM_001037755	0.887592	0.306081	0.926098	0.460291	0.956754	0.341428	0.888352
NM_025335	Tmem167	3.00954	3.13926	2.38326	2.00821	2.18006	3.09243	2.47136	2.72612	4.43123	3.23253	3.50356	3.01232	2.84133	2.67035	2.34161	2.48221	2.02193	2.67918	2.24624	3.23325	3.84308	3.07269	3.40476	3.25055	3.65347	2.20813	2.32081	1.78293	2.44324	2.42454	2.36543	3.97465	2.98364	3.19722	3.52374	3.91308	3.21334	3.07108	2.40978	2.04473	2.70066	2.04398	2.97248	3.31669	3.12395	2.83739	3.02953	3.74518		0.00043513	0.010776	26	21	0.444813		0.00640261	0.11648	28	21	0.755982		NM_025335	0.726017	0.371242	0.870275	0.57689	0.777889	0.427607	0.938212
NR_030715	3930402G23Rik	0.130862	0.032118	0.0379367	0	0.0340557	0.0207477	0	0	0	0.201906	0.130716	0.159104	0.425416	0.691727	0.0674117	0	0	0	0	0	0.02898	0.0923965	0.101667	0.639172	0.148875	0.0618141	0.0634003	0.0218364	0.0564047	0	0.0314391	0.0822264	0.0238804	0.0325312	0.0358155	0.228451	0.322168	0.0286519	0	0	0	0	0	0	0.010886	0.0195735	0.145318	0.108614		0.00043513	0.010776	24	0	0.0924302		0.00727221	0.13105	24	0	0.042182		NR_030715	0.841484	0.960481	0.211634	0.332887	0.950513	0.851056	0.759915
NM_001199218	Slc38a3	7.70985	10.9463	22.085	25.6708	101.993	91.862	45.2764	27.6692	0.000856038	4.15366	8.51236	4.19932	19.4421	34.6849	22.0446	29.8358	18.4845	38.7039	37.7387	13.3618	13.6348	3.97379	7.00456	21.1272	4.3613	11.8723	21.477	47.9705	42.4698	0.000628866	13.508	6.89131	8.45935	5.57571	7.03662	1.59217	2.54223	9.99121	0.000454099	22.4423	36.8072	31.4557	27.1848	2.49283	8.62033	12.9621	1.88582	1.32618		0.00043513	0.010776	22	11	16.628		0.00814182	0.136517	26	9	7.10007		NM_001199218	0.889449	0.608618	0.72664	0.901528	0.672668	0.828926	0.996406
NR_003624	Gm10319	40.7762	41.2833	29.9906	36.1194	19.7018	18.7749	29.2061	35.4727	39.9759	45.5985	46.6911	60.0512	48.0185	35.9859	61.8358	43.7683	44.7808	36.1285	25.3191	25.9852	33.5929	36.3554	34.9793	32.1474	44.9539	43.4754	42.907	34.653	49.725	29.1161	33.5433	21.8076	35.4325	31.5848	36.234	32.0957	44.3553	60.2197	44.6934	37.8615	28.1229	31.8178	33.8688	28.1284	38.9435	38.0665	47.5671	46.0475		0.00043513	0.010776	28	25	11.0365		0.00814182	0.136517	22	4	7.27479		NR_003624	0.598639	0.994917	0.0508374	0.104626	0.617759	0.0464637	0.248337
NM_027450	Glipr2	0.569388	0.746373	0.192621	0.248106	0.0493749	0.0601776	0.118701	0.0502271	0	0.852246	0.662305	0.656872	0.55932	0.461769	0.293755	0.292212	0.0409282	0.125043	0.278619	0.286453	0.734235	0.434928	0.883935	0.772434	0.947634	0.38841	0.229972	0	0.109208	0	0.181702	0.646912	0.207561	0.258611	0.692086	0.360301	0.758511	0.083201	0	0.111021	0.19546	0.0900773	0.141619	0.157304	0.362411	0.368745	0.315167	0.761768		0.00043513	0.010776	24	23	0.323691		0.00922334	0.153425	24	23	0.182866		NM_027450	0.902109	0.0258108	0.999493	0.0506803	0.914631	0.584439	0.145209
NM_007414	Adprh	2.3221	2.48006	2.12872	1.57871	2.19981	1.57754	1.52128	0.590611	0.117277	2.26136	2.22832	2.48791	2.7421	2.99629	2.0054	1.73851	1.39385	1.22801	0.522214	1.91288	3.23914	2.97814	2.9769	4.04976	3.60453	2.11449	1.80947	1.74725	1.28996	0	1.54238	3.81319	2.53639	2.85632	3.85285	1.0593	3.55288	2.78418	3.51286	1.68539	1.21634	0.766027	1.55134	1.54468	2.45305	2.1548	2.19661	2.2223		0.00043513	0.010776	22	3	0.5987		0.0103049	0.158704	26	23	0.881359		NM_007414	0.615998	0.260856	0.916209	0.434285	0.655623	0.953265	0.836929
NM_008364	Il1rap	1.69238	1.59139	2.58009	2.96	3.33731	5.32616	5.37633	6.72755	4.33329	5.19939	3.71104	2.41249	3.17455	3.93662	3.42022	2.94757	4.12712	5.32901	5.20776	4.40987	3.39034	2.78587	2.91899	3.58949	1.64288	1.34875	3.13457	2.6569	2.71024	6.30378	6.94177	2.83818	2.88364	2.80772	2.05583	2.63835	1.30718	2.96226	4.84734	1.92781	5.8454	3.50684	6.4339	4.8746	6.18466	2.96627	2.70538	3.53923		0.00043513	0.010776	20	14	1.05079		0.0103049	0.158704	26	13	0.954396		NM_008364	0.536271	0.0105306	0.999648	0.0275566	0.66213	0.0315227	0.0615432
NM_028883	Tldc1	3.88766	4.36687	3.71942	4.76663	3.71778	3.49015	2.74017	1.85646	0	2.49165	3.09306	5.13544	4.30761	3.47978	4.89842	2.32881	3.46019	2.35514	2.44429	2.27922	2.43644	2.9069	2.87947	3.86882	2.75141	4.52185	3.39065	4.745	4.37905	3.70642	2.06449	3.9906	2.28726	3.02354	2.99197	5.47903	5.02347	3.76758	7.31931	5.22552	4.24327	2.77165	1.90682	1.60243	2.94553	2.74697	3.01963	4.04039		0.00043513	0.010776	24	4	1.0178		0.0103049	0.158704	22	7	1.19845		NM_028883	0.784129	0.405708	0.858593	0.616744	0.818148	0.596456	0.955944
NM_172838	Slc16a12	13.5089	17.0117	13.611	24.3628	25.3571	30.3217	27.8837	17.1866	11.7333	24.6333	18.0414	15.6907	13.0012	10.3117	18.7692	27.7341	35.2868	43.2061	28.0656	22.9834	25.4969	17.8614	18.3166	10.1482	11.531	14.417	14.3616	22.333	33.5386	33.323	23.1851	20.8092	17.3756	21.7351	25.8969	12.9641	21.6534	17.031	21.0896	21.5342	37.157	39.0616	25.6645	27.7634	26.2554	16.588	18.0114	18.0702		0.00043513	0.010776	24	12	7.53527		0.0103049	0.158704	24	12	6.34611		NM_172838	0.711127	0.830721	0.427474	0.661792	0.849756	0.356973	0.929307
NM_181390	Mustn1	5.12536	4.74209	3.90374	3.38777	1.7256	2.3816	3.0837	3.75795	0	6.06169	3.98657	5.32875	5.50374	5.67873	4.74295	4.38412	1.4288	2.71633	2.71797	2.6898	3.26735	3.62095	2.706	4.15162	4.56841	4.89318	3.64533	3.1609	2.31996	3.02661	3.72559	3.09686	4.25364	4.24604	3.65617	4.49427	5.78505	4.07152	0	3.90722	2.24571	1.40238	4.66567	3.82522	3.43378	4.4814	5.49892	4.89192		0.00043513	0.010776	28	25	1.66912		0.0103049	0.158704	24	23	0.996303		NM_181390	0.0563951	0.581795	0.231434	0.674643	0.0596272	0.462283	0.294103
NM_001005419	Ado	3.20484	3.15934	3.17801	2.60068	2.68391	2.93217	3.61842	2.74506	6.14947	4.84829	4.1545	3.99169	3.54248	3.09326	3.25844	3.1008	2.4915	3.3041	2.72408	3.55471	4.00157	3.60054	3.88071	4.70314	3.41431	2.62876	2.63542	2.6466	2.41937	1.29619	4.02299	5.53421	3.15382	4.70209	4.9374	3.74998	3.76775	2.70281	3.43935	2.85178	3.46924	2.31889	3.54025	4.23093	3.92732	3.83344	4.26653	4.88841		0.00043513	0.010776	26	21	0.66595		0.0129827	0.185761	26	21	1.09958		NM_001005419	0.829894	0.287743	0.928819	0.441798	0.54402	0.316541	0.869437
NM_001163748	Pde9a	3.52628	3.5825	2.54839	0.194976	2.289e-05	0.731353	0.581375	5.08182	8.95212	2.87341	3.36962	7.92418	5.48771	3.05125	2.84791	0.653851	0.757445	0.294101	1.51512	3.29065	3.83602	4.13419	3.6063	3.64645	3.2637	2.20892	2.72256	0.438457	0.786849	0	2.17817	3.62856	3.36722	3.5889	3.80339	1.55054	1.74279	1.564	14.0003	1.5532	0.122245	2.45287e-05	0.507852	1.42666	2.01247	2.68522	3.1264	4.79331		0.00043513	0.010776	26	22	2.24481		0.0162831	0.213338	26	22	0.797857		NM_001163748	0.272388	0.000687201	0.999978	0.00319142	0.910777	0.550567	0.00411613
NM_001034867	Pm20d2	2.16777	2.55295	1.35968	1.47623	1.53308	1.63143	1.96052	2.3799	2.00252	3.72814	3.2063	4.48061	2.71546	0.950307	2.10983	1.62642	1.98476	1.54549	1.72027	2.49143	3.5467	3.42052	2.85407	3.24532	2.56923	2.82297	1.48851	1.84431	1.69908	1.63418	2.04526	3.06369	2.35309	3.37505	3.7991	2.61791	2.61169	2.29243	0.381264	2.13479	1.96001	1.74235	1.34618	4.20738	2.51955	2.32509	3.35309	2.6217		0.00043513	0.010776	24	20	0.901706		0.0203328	0.244834	24	21	0.728311		NM_001034867	0.599761	0.314428	0.882484	0.517029	0.49495	0.624032	0.896171
NM_001081475	Nasp	7.29212	9.29538	7.17109	9.17533	10.8798	11.0231	9.47855	10.2193	13.1222	10.1801	8.01465	7.00728	7.29999	7.5927	9.6279	9.8912	11.0833	13.9609	10.0809	10.546	7.24695	8.91893	6.99077	9.50448	9.32319	7.99287	9.66578	9.45848	12.3346	19.9579	9.55645	7.66744	8.46998	8.60342	6.04115	8.49384	6.89166	9.74673	9.43608	7.35545	10.0547	11.7466	13.4432	9.08497	8.02456	8.96469	7.864	8.87299		0.00043513	0.010776	22	13	1.83295		0.0252806	0.277346	26	9	0.993626		NM_001081475	0.49713	0.0116165	0.999479	0.0308228	0.428911	0.957438	0.0677062
NM_028922	Ppapdc2	7.14721	6.16577	6.75881	6.13075	5.41199	5.54981	4.66444	5.59074	1.2869	7.80601	6.09664	8.68312	9.14835	9.61358	8.33024	6.37361	5.79822	4.69993	5.3586	6.05701	5.2063	6.79463	6.23621	6.7085	7.1715	8.68427	5.35044	6.96158	5.67854	8.08558	5.1208	6.70173	7.77872	8.57414	7.7068	7.79042	8.14883	5.65597	5.73519	7.2355	5.54035	3.90049	3.96054	4.01948	5.85637	7.16785	9.61105	9.57322		0.00043513	0.010776	26	25	1.56643		0.0252806	0.277346	26	23	1.15207		NM_028922	0.086161	0.574433	0.303082	0.75919	0.127042	0.215951	0.417604
NM_001163766	Wdr90	0.434639	0.566349	0.420838	0.376842	0.13888	0.338328	0.2832	0.205408	0	0.458441	0.29669	0.579087	0.576816	0.574545	0.499805	0.216408	0.21765	0.247909	0.2233	0.121806	0.519584	0.314381	0.572913	0.772078	0.432879	0.392052	0.272662	0.335841	0.25509	0	0.371932	0.953186	0.216633	0.414276	0.757683	0.481593	0.76701	0.544311	0	0.347973	0.168073	0.268379	0.311091	0.394026	0.25701	0.354961	0.407405	0.522845		0.00043513	0.010776	22	4	0.118226		0.0282904	0.30827	26	24	0.147737		NM_001163766	0.0998647	0.0155491	0.980654	0.0676694	0.178409	0.942858	0.0897424
NM_022654	Pidd1	0.598787	0.503842	0.446363	0.26375	0.200355	0.345839	0.257429	0.442957	0.913171	1.05594	0.640895	0.780139	0.747496	0.714853	0.475874	0.467672	0.193843	0.352636	0.537684	0.193525	0.511514	0.407705	0.541174	0.68939	1.10952	0.565693	0.404064	0.535247	0.202776	0	0.308314	0.886892	0.304412	0.606137	0.597017	0.896119	0.631806	0.589937	0	0.436079	0.512359	0.0915302	0.239906	0.69211	0.651164	0.518203	0.451268	0.349985		0.00043513	0.010776	28	24	0.289439		0.0282904	0.30827	20	1	0.180047		NM_022654	0.991141	0.0277934	0.999541	0.0524348	0.942741	0.333069	0.155594
NM_008330	Ifi47	9.36342	21.643	6.43446	6.17911	3.63801	3.43345	4.31165	5.18392	8.09248	6.82214	6.74068	7.947	9.38805	10.8291	8.15817	4.98491	4.08481	3.61462	2.1301	7.21035	8.70021	6.91441	11.4527	8.61473	9.45829	6.03698	4.37494	3.09216	9.09433	1.64008	2.5319	6.44892	4.88893	4.82503	11.5544	6.02033	9.60056	6.63098	9.76034	6.40715	2.8097	5.02667	2.66896	3.58861	2.8989	7.28617	4.98574	4.91415		0.00043513	0.010776	24	23	2.74925		0.0313002	0.317944	28	25	2.35048		NM_008330	0.750626	0.727017	0.572125	0.871718	0.7865	0.534129	0.989777
NM_016719	Grb14	27.9778	32.5834	31.9691	25.9394	18.0171	20.3467	21.3593	19.7202	14.5208	24.7691	25.5976	29.4781	31.1782	32.8784	33.4558	26.6132	22.4435	20.772	18.9986	23.8392	26.5941	25.414	27.4419	22.6771	39.1088	35.0178	28.1168	22.6827	28.5975	27.9313	27.2895	23.7771	27.9899	24.4206	32.4051	36.9128	27.033	30.1073	40.6986	28.3548	24.7815	24.1377	20.6161	26.793	25.6424	25.1148	30.9629	34.4901		0.00043513	0.010776	24	3	5.39017		0.0313002	0.317944	24	2	4.40245		NM_016719	0.473229	0.478358	0.723427	0.798683	0.399587	0.629311	0.953151
NM_008668	Nab2	4.82271	4.18921	3.44749	8.37471	5.01988	3.82554	2.65866	2.28875	0.000103096	4.06923	2.01215	5.20362	9.91371	14.6238	8.08219	4.17174	2.85436	2.09052	1.77639	2.92128	2.39306	4.12164	2.02795	7.19656	5.7087	6.05553	3.08114	5.90289	1.83371	5.92177e-05	1.07498	3.41623	3.99074	5.6424	5.53976	6.39975	5.57337	5.04244	8.92958e-05	7.84806	4.60232	2.17138	0.933643	1.52414	4.30943	1.62879	2.27176	3.10239		0.00043513	0.010776	22	6	2.01826		0.0385934	0.361885	28	26	1.85797		NM_008668	0.246559	0.551161	0.524859	0.978325	0.301904	0.247973	0.817065
NM_207203	Prr36	0.64248	0.395332	0.478839	0.397138	0.12288	0.54886	0.148268	0.14665	0.336839	0.506731	0.413249	0.726586	0.772881	0.819177	0.590897	0.485874	0.373773	0.103877	0.329426	0.247961	0.218122	0.403203	0.297104	0.640489	0.932912	0.916817	0.495322	0.432816	0.293566	0	0.512032	0.395724	0.718585	0.549267	0.294458	0.926551	0.387714	0.499043	0	0.249281	0.294019	0.206109	0.206313	0.343091	0.583493	0.506358	0.525617	0.252846		0.00043513	0.010776	26	25	0.194		0.0429937	0.400816	22	1	0.185166		NM_207203	0.106537	0.0086194	0.991156	0.0404267	0.0667347	0.0275943	0.0506147
NM_025539	Nudt2	13.7653	14.3758	16.1644	18.5796	14.7923	15.9026	12.9689	12.0858	11.8982	8.54637	11.346	9.92428	12.2167	14.5091	16.2657	13.421	14.2535	14.5463	5.94893	14.0373	10.8681	12.2524	10.7274	10.035	11.8121	18.3281	14.8538	14.6669	19.6091	17.1784	7.34971	10.225	10.315	6.66979	11.8158	10.8033	14.7785	11.5281	11.7085	16.1767	16.8343	15.583	18.3955	6.67017	10.5133	10.9639	10.6165	10.5366		0.00043513	0.010776	26	7	2.79145		0.0473939	0.415782	28	5	3.41575		NM_025539	0.656542	0.0801765	0.990227	0.151232	0.67585	0.13758	0.394343
NM_133760	Sirt4	5.4177	5.63243	7.52133	5.17147	5.42109	4.47332	4.3771	2.6143	0.598724	5.4341	4.99587	7.97473	7.76052	7.54631	6.70033	6.32346	6.02549	3.65262	4.48277	4.01426	4.82393	6.66739	6.03391	6.53838	7.30734	6.08178	5.30065	5.22923	3.95489	6.34793	4.86844	6.36649	5.59949	8.5652	6.03072	4.76938	7.80682	6.01656	11.3977	5.61119	3.83638	4.15387	5.01496	4.05083	5.33735	6.5672	7.99987	7.94481		0.00043513	0.010776	22	5	1.47403		0.0473939	0.415782	28	23	0.718251		NM_133760	0.10399	0.182136	0.755629	0.490249	0.0139713	0.149546	0.0809535
NR_027958	D930048N14Rik	2.70333	2.75347	2.19517	0.923551	1.78934	1.3625	0.970608	2.39892	0.765335	3.99486	4.13403	5.32509	3.65166	1.97823	2.4775	1.82303	1.32176	1.03955	1.77745	1.98786	4.91573	3.43377	2.26596	5.45671	3.27837	2.23274	1.14474	1.02127	1.74311	1.22702	1.93841	3.99304	4.37336	5.04041	4.52878	4.23318	2.43062	3.59682	0	1.247	1.27321	1.68692	2.34161	4.01298	5.70556	3.63229	4.65781	2.89626		0.000584053	0.0129504	26	22	1.23712		5.97258e-07	0.000278402	24	20	1.76585		NR_027958	0.00590308	0.848426	0.00520575	0.069863	0.00053121	0.912919	0.00318303
NM_001289510	Tecpr2	1.69097	1.17399	0.944627	0.873979	0.654781	0.799219	1.53635	1.00166	0.804569	1.86531	1.74733	1.64984	1.5117	1.37356	0.91561	1.28997	0.959988	1.36887	1.15086	0.960929	1.63652	1.70526	2.33684	1.5834	1.33124	0.945732	0.864533	0.556726	0.928231	0.374781	1.59467	1.78198	1.52758	2.05779	2.95626	2.48744	1.74606	1.07389	0.827683	0.684962	0.78724	0.971821	0.993654	2.01115	1.92601	2.16442	1.51892	2.08723		0.000584053	0.0129504	24	21	0.351934		2.19722e-06	0.000677779	24	20	0.755101		NM_001289510	0.0161357	0.199444	0.396894	0.781409	0.0206701	0.0306192	0.0929919
NR_040305	Gm2061	0.856412	0.829796	0.529222	0.0758008	0.175949	0.235829	0.525489	0.64611	0	1.33852	1.31677	0.633963	0.635776	0.637589	0.320464	0.227435	0.35017	0.163496	0.255017	0.556267	1.22762	0.787595	1.12552	0.968686	0.922844	0.383239	0.26206	0.248224	0.408027	0	0.584598	0.922444	0.493482	0.94099	1.09788	1.65206	0.894612	0.947493	0	0.221817	0.0522503	0.0964385	0.391782	0.925634	1.22594	1.17302	1.45123	1.44253		0.000584053	0.0129504	24	21	0.343461		1.32612e-05	0.00244006	24	22	0.52406		NR_040305	0.535201	0.922472	0.226418	0.396378	0.659154	0.548223	0.785692
NM_133911	Adgra2	11.3349	13.3058	8.94928	7.8843	7.19173	8.00071	9.89157	10.2765	14.9962	17.28	12.4376	13.9871	10.1289	6.2707	9.77376	13.0808	10.6685	11.3272	12.4703	13.7297	17.5527	13.7274	13.6547	13.8257	12.0429	11.6572	8.99223	7.65397	8.87503	11.1317	13.3559	14.5746	15.199	16.0137	16.9192	13.4992	11.7124	11.2155	16.5309	9.02015	9.53925	10.2559	13.3547	15.9452	16.6764	12.0038	15.0929	11.9428		0.000584053	0.0129504	22	20	2.92966		6.48215e-05	0.00607007	24	19	2.97761		NM_133911	0.911177	0.937007	0.285983	0.429508	0.826852	0.384368	0.867489
NM_001047159	Net1	39.5294	33.5115	22.9683	13.6334	16.7963	21.4207	31.9106	35.2912	49.3074	42.5356	36.9178	44.9985	40.3565	35.7146	21.1313	22.7008	20.2761	25.8873	41.4691	38.027	31.533	40.9752	36.8385	35.2425	35.8258	38.8005	19.0136	14.1694	12.7347	35.1146	39.9501	33.8951	36.6632	44.9768	43.4678	40.578	43.7522	34.3063	39.5947	16.6138	22.2286	21.4325	31.7651	36.6575	39.2816	38.5806	44.8135	44.8854		0.000584053	0.0129504	24	20	9.97691		9.05964e-05	0.00751126	26	21	6.97363		NM_001047159	0.763021	0.476411	0.806482	0.723994	0.86064	0.717532	0.979396
NM_001159496	Ppm1b	12.8306	9.56892	8.50991	7.46149	4.37986	6.97728	5.67945	4.70483	11.0977	13.7554	9.08441	10.71	9.71535	8.7207	7.44465	10.388	6.17296	5.60507	7.56879	7.88569	11.4167	10.4471	13.328	9.92834	11.5582	9.21982	8.58959	5.92573	5.59301	7.73188	8.0774	13.9651	13.5669	14.9685	14.5026	8.95788	11.545	9.15412	10.7277	5.73251	6.61564	7.47056	5.84975	8.39426	10.3296	13.0248	13.6819	10.4912		0.000584053	0.0129504	24	22	2.79981		9.05964e-05	0.00751126	24	21	3.264		NM_001159496	0.187803	0.699386	0.32325	0.682566	0.300234	0.750615	0.712944
NM_023668	Ndel1	16.4718	18.0383	20.1598	19.3569	21.5195	26.9328	18.8355	20.1886	12.478	17.3486	11.8309	16.9409	15.9243	14.9077	16.3464	26.3004	28.3127	22.6111	30.0211	18.8772	13.6716	16.7857	12.204	14.7122	10.6671	17.2438	17.3305	18.6856	18.7296	54.8696	25.3079	13.3524	18.84	19.5941	12.129	14.4712	16.4761	16.5088	19.9529	20.9755	30.3048	20.366	25.4341	17.4781	18.7489	14.0365	15.7853	13.6388		0.000584053	0.0129504	24	10	4.71092		9.05964e-05	0.00751126	22	12	3.87615		NM_023668	0.647729	0.000240584	1	0.000879924	0.493662	0.958874	0.00144264
NM_027928	Chst13	1.3842	1.75165	1.82373	1.24015	1.29597	1.42939	2.19222	1.18996	3.13385	1.97536	3.48437	2.41551	2.24503	2.07454	1.32377	1.12785	0.61366	1.64006	0.896366	1.98707	4.16423	2.25623	3.26044	2.66518	2.04224	2.20354	0.97788	1.22975	0.888351	0	1.69862	4.12664	2.074	3.66406	3.6536	2.99539	1.89508	1.50963	0.493117	1.35847	1.49608	1.51798	1.9221	1.57184	2.67489	2.09093	2.00895	2.12136		0.000584053	0.0129504	26	21	0.457922		9.05964e-05	0.00751126	22	20	0.908187		NM_027928	0.799282	0.277506	0.930419	0.431257	0.823872	0.551211	0.857765
NM_001033773	Ube2u	1.69703	2.95683	1.09804	1.12054	1.08624	1.07602	2.5074	2.13332	3.07467	3.64145	3.05167	2.06902	2.81317	3.55731	1.70027	1.09427	0.843717	0.858902	1.47987	2.15101	1.75651	2.80269	2.71845	3.05974	1.89026	2.25989	1.32929	1.57193	0.90267	1.89426	1.67948	2.19931	2.94608	1.93241	4.20893	3.90861	1.84372	3.03693	2.38316	1.70704	0.940391	0.67991	1.72435	2.53887	1.34061	2.76756	3.64737	3.1883		0.000584053	0.0129504	26	21	0.702157		0.000125703	0.00935019	28	22	0.743749		NM_001033773	0.882495	0.572281	0.756316	0.846208	0.882451	0.873501	0.993877
NM_016720	Neu3	0.478434	0.622946	0.464065	0.412711	0.488518	0.945291	0.526465	1.76093	3.0412	1.29278	1.32428	0.979259	1.26204	1.54483	0.238751	0.402602	0.286003	0.910599	1.17947	1.25623	0.758433	1.69632	1.13996	2.49871	0.251434	0.243396	0.374385	0.368335	0.539111	1.1963	1.11552	1.15984	1.12875	0.838118	1.22916	1.15775	0.458847	0.338303	0	0.297748	0.526292	0.288953	0.733323	1.09986	0.900713	1.1398	0.940984	0.406445		0.000584053	0.0129504	28	19	0.495918		0.000236994	0.0136571	28	16	0.533417		NM_016720	0.171189	0.992304	0.0147324	0.054216	0.109422	0.0170101	0.0852018
NM_173347	Prune	7.89972	9.41648	7.87828	6.78687	6.75105	7.21591	6.43399	6.26577	9.4594	8.66035	7.77635	9.32548	8.73751	8.14954	8.51263	7.53912	6.92232	6.08016	6.39737	6.93462	7.30089	7.5155	8.14111	9.36809	8.10637	8.31742	6.36874	7.573	6.96057	3.0026	5.89684	8.07669	7.92008	9.03447	9.43507	10.093	9.59931	7.53628	3.31176	6.93856	6.80467	5.18842	6.48379	7.82916	8.09543	8.73125	8.0578	7.89245		0.000584053	0.0129504	22	3	0.852813		0.000236994	0.0136571	22	0	1.46647		NM_173347	0.0460451	0.000361063	0.998656	0.00359949	0.0475313	0.109475	0.00216443
NM_008804	Pde9a	13.4925	8.53391	8.89779	4.99511	2.5544	3.55785	5.30658	11.3545	3.42139e-05	15.0553	13.5852	10.5274	10.9248	11.3222	7.76468	9.2277	2.24021	3.32767	4.23698	15.117	10.5878	15.5664	15.3622	11.982	17.3056	12.3185	5.36274	3.64675	3.26477	0	9.57884	14.5576	12.3412	11.3142	15.0178	15.6891	16.3155	9.27956	0.320002	6.27451	1.92904	2.814	5.12702	10.3998	11.4661	9.19767	13.2898	13.0222		0.000584053	0.0129504	24	22	4.14271		0.00043513	0.0203734	24	22	5.72361		NM_008804	0.560133	0.835331	0.372223	0.612084	0.755769	0.71038	0.938789
NM_023191	Wdr61	34.0922	27.122	33.9916	32.6433	44.9671	41.9709	31.6194	30.1234	11.2833	23.7038	23.1057	22.3981	30.4982	38.5983	34.1552	27.205	39.2561	39.0654	31.7652	28.8901	24.3641	26.6274	25.561	28.7724	31.3029	37.2423	36.5973	35.7226	41.931	29.7319	27.2277	27.64	30.3411	24.0568	27.6045	30.4398	27.4883	36.28	50.6033	33.62	34.3091	39.0311	33.7392	25.7201	24.0715	26.7454	25.5117	24.6749		0.000584053	0.0129504	24	9	6.25698		0.00043513	0.0203734	26	6	4.87989		NM_023191	0.449751	0.965044	0.119936	0.23885	0.285761	0.474979	0.535392
NM_023622	Rgl3	11.3639	13.3784	10.3534	8.99687	7.97064	11.954	7.73129	5.31282	3.76912	9.48038	10.8062	13.8234	11.9634	10.1035	10.8679	8.87272	8.22953	6.86167	7.53077	7.49273	12.1095	9.61424	9.54274	14.0256	11.6856	11.2452	7.49224	8.77521	8.42377	1.54909	8.72956	12.5818	10.0474	12.8008	13.2709	14.6174	13.0253	11.4498	4.99004	9.72849	8.0034	7.45389	8.59832	8.70383	11.1662	8.6105	10.6749	10.8997		0.000584053	0.0129504	22	4	1.85411		0.000584053	0.0246501	26	23	2.96515		NM_023622	0.0384864	0.212679	0.535558	0.686329	0.0620044	0.84521	0.209808
NM_025685	Col27a1	2.43446	1.21554	1.27534	2.32911	0.804535	1.46245	2.86244	3.10993	6.31399	2.84397	2.86027	2.98374	1.94887	0.913998	1.83377	2.11113	5.74514	5.54618	5.69226	3.58509	6.11184	4.0241	1.86774	0.952934	3.08973	1.8508	1.64352	1.80976	2.67921	3.31678	3.55092	5.29231	6.56404	5.77759	1.60763	1.23158	3.7081	1.6273	0.789143	1.09434	2.99351	4.12997	2.65162	5.57456	11.7485	6.82152	2.9243	1.9943		0.000584053	0.0129504	22	17	1.55276		0.000584053	0.0246501	24	18	1.30679		NM_025685	0.323394	0.425479	0.700679	0.773245	0.391921	0.490326	0.904057
NM_134012	Mbtd1	3.60427	4.07223	3.14385	4.63794	4.245	4.32734	2.9266	2.63247	2.49936	3.28546	2.10908	4.18034	4.38577	4.59119	4.77596	5.19938	5.28266	4.01476	3.93409	2.40465	2.23809	3.11438	2.60196	3.02629	3.9564	4.06955	4.53383	4.41087	4.273	7.30203	4.14963	2.82408	2.80256	2.82697	2.57372	2.21141	4.09735	3.3847	8.57505	5.03666	5.54774	3.72013	2.25923	2.41098	2.75888	3.33052	3.74609	3.78594		0.000584053	0.0129504	24	7	1.07769		0.0007792	0.0297714	22	8	1.2564		NM_134012	0.811148	0.00165463	0.999999	0.00459458	0.75196	0.675343	0.0098868
NM_008011	Fgfr4	15.0026	17.3224	12.0408	10.9294	10.0142	12.1825	9.6537	7.81647	3.91022	14.5915	13.0814	18.818	17.9621	17.1062	13.8883	13.9093	9.27038	10.3374	11.2898	11.1955	15.4978	13.484	16.3669	20.6141	14.7335	15.3598	10.3461	10.8163	10.3098	0.654424	11.2041	17.2617	13.5959	18.5596	18.1127	15.8098	17.9646	15.145	6.95555	12.4973	10.3834	8.98447	10.1793	11.8177	17.0494	15.4029	15.364	14.7757		0.000584053	0.0129504	22	3	2.7394		0.00103343	0.0354204	28	22	3.86342		NM_008011	0.0138458	0.158974	0.431533	0.691455	0.0348488	0.967218	0.080252
NM_025429	Serpinb1a	15.8654	24.2421	8.06572	9.86238	4.07483	3.12005	6.67902	5.25826	4.84046	22.3552	19.6657	20.5941	15.8029	11.0118	10.0945	9.91964	5.80233	3.59373	4.29657	5.04315	12.5818	18.5098	13.8493	7.74817	19.0426	28.2306	24.5791	11.7098	14.6789	5.43991	8.45364	10.5004	11.052	9.96915	22.9915	13.4943	16.6045	17.7431	24.3533	11.2976	9.87466	10.3377	5.97285	2.41296	7.51666	19.2959	25.7377	21.6743		0.000584053	0.0129504	26	24	9.83945		0.00136277	0.0425378	24	2	7.43368		NM_025429	0.0806911	0.847812	0.0903317	0.300463	0.0847028	0.00314822	0.0187412
NM_001136076	P4ha2	0.723827	1.52104	0.698021	1.08761	1.47157	1.63519	2.85348	3.37543	1.78469	5.55344	2.35873	1.39173	1.63565	1.87956	1.55876	1.45965	2.18742	2.28831	4.01057	4.2285	4.03587	3.08074	2.56928	2.76223	1.88967	1.25715	1.65214	0.854169	1.30257	2.65541	5.03686	4.25491	3.03472	4.42378	2.57353	3.29388	2.8395	1.595	0.0348944	1.40219	0.640018	0.674968	3.04389	5.59287	4.09628	3.04372	2.66284	2.12447		0.000584053	0.0129504	24	17	1.05272		0.00233065	0.0602807	24	19	1.54831		NM_001136076	0.63858	0.522499	0.739964	0.820532	0.472289	0.748996	0.978404
NM_027139	Taf9	17.2871	25.0514	20.9681	25.0219	23.1226	25.2571	19.626	13.7723	12.381	16.0787	18.7623	15.9784	20.4226	24.8668	23.3699	21.295	20.5013	22.5298	17.2358	19.9261	13.6288	14.8109	17.5502	18.3246	14.7015	12.3439	19.2436	24.9226	29.3103	22.9048	11.3626	17.4752	16.3079	15.0493	17.2858	12.7131	19.0743	20.5618	32.9708	20.9496	26.6558	19.5048	18.8852	20.3683	13.0316	15.9242	17.894	22.3172		0.000584053	0.0129504	22	8	4.63254		0.00390216	0.0849966	22	9	4.43957		NM_027139	0.689297	0.00105903	0.999999	0.00327751	0.386707	0.120909	0.00633738
NM_001037711	Cgn	4.96363	2.00498	1.34584	1.20443	1.20008	6.9709e-05	1.63856	2.44114	0.0139844	3.77002	4.68267	3.59584	3.05361	2.51137	2.40524	1.87958	1.88332	1.00147	0.768921	2.76067	2.97901	1.87422	3.34351	4.46693	2.87972	3.00154	1.26288	0.819047	0.62213	0.000131047	1.93282	3.47069	3.44824	1.38031	3.91006	1.72985	4.38819	2.90518	7.09294e-06	1.87881	2.09557	7.15654e-05	1.08245	1.69013	3.15015	3.15988	4.46404	3.83778		0.000584053	0.0129504	26	22	1.51762		0.00501074	0.0996259	28	22	1.08744		NM_001037711	0.494563	0.348549	0.834862	0.592508	0.68274	0.896254	0.923565
NM_019422	Elovl1	21.0561	19.7424	15.7944	13.9165	12.4883	13.2377	11.7503	15.6752	8.6442	13.6183	19.8905	18.7556	17.671	16.5863	15.5653	13.6995	9.81483	12.4711	9.90948	21.4707	30.6454	21.4207	32.7379	18.565	20.7281	15.5143	12.5718	15.5136	15.7944	7.63128	10.9507	34.8264	20.938	20.0257	32.3199	21.271	19.8065	17.0921	3.30058e-05	14.0733	11.6141	11.2208	13.4434	16.97	26.4248	19.5088	16.4512	15.3413		0.000584053	0.0129504	22	1	4.18653		0.00501074	0.0996259	22	21	5.2707		NM_019422	0.291012	0.202357	0.877704	0.417876	0.387599	0.601517	0.742455
NM_172391	Ahsa2	7.16767	6.69327	5.62646	3.97728	6.58626	5.50799	7.55903	13.9462	6.97574	12.6746	8.5811	5.32123	5.93886	6.5565	5.22539	6.56275	8.15723	9.34278	11.5222	13.6183	11.4341	8.47712	8.00323	9.06622	6.34807	4.91563	5.8169	3.98832	6.33846	0.145378	13.855	10.5425	10.8182	11.8555	8.72977	8.20632	6.65348	5.69929	9.45529	5.52056	6.69041	6.7151	12.2534	12.011	11.9551	7.68654	9.83129	8.27377		0.000584053	0.0129504	22	18	2.35283		0.00501074	0.0996259	24	18	3.22587		NM_172391	0.732048	0.17608	0.965856	0.292823	0.690942	0.814689	0.687169
NM_172960	Adck5	6.80864	5.75922	6.25043	3.32703	3.37933	3.52108	3.29694	3.63722	0.147464	5.61113	6.19436	10.3282	10.5144	10.7006	7.86269	7.03238	2.59328	2.97083	2.89844	2.86713	5.59771	5.86995	8.74672	6.18897	5.86863	5.66049	5.97645	3.3018	5.45478	0	4.1953	6.94131	2.9768	3.48562	7.16004	7.59507	8.11774	5.97864	0.114073	4.38308	2.47199	1.92109	2.86195	2.5746	3.57933	3.93224	4.96753	8.40149		0.000584053	0.0129504	26	25	2.24951		0.00501074	0.0996259	24	0	1.84369		NM_172960	0.37224	0.098515	0.966618	0.212743	0.901525	0.949203	0.463276
NM_007509	Atp6v1b2	13.0828	15.3544	11.6351	11.306	9.11433	11.1057	10.2156	8.13897	7.10935	12.7009	11.0925	13.1324	14.9783	16.8242	12.9752	12.1479	8.02848	8.25348	6.99645	12.3336	16.5659	13.3971	17.2262	17.0844	10.3851	12.5739	10.5644	10.8027	8.16572	7.53102	10.2115	16.9292	11.538	11.7858	19.0705	12.7568	13.9431	10.6532	11.5252	13.8437	11.5672	8.94133	10.0362	9.8938	10.7679	11.251	13.1371	11.694		0.000584053	0.0129504	22	3	2.24966		0.00640261	0.11648	28	23	1.25243		NM_007509	0.154846	0.390211	0.593727	0.827833	0.118869	0.36921	0.532003
NM_008197	H1f0	77.2299	63.7819	70.4387	70.018	46.03	51.5818	41.1717	45.5657	45.2926	66.4729	57.9181	70.6428	66.9056	63.1683	81.8284	59.2882	56.4397	54.7587	39.62	46.8311	59.6389	66.8999	58.4147	57.7372	80.1592	80.9243	56.3382	73.2519	63.7204	30.7212	48.7155	86.3153	55.559	76.6128	66.6581	65.983	89.4774	68.7076	54.0673	76.2765	53.1236	52.5087	38.1916	45.4572	50.4237	56.3854	59.9239	68.9113		0.000584053	0.0129504	24	2	10.7145		0.00640261	0.11648	26	25	9.1163		NM_008197	0.755607	0.0153892	0.999719	0.0341361	0.903229	0.1309	0.0888549
NM_009381	Thrsp	344.86	134.366	637.594	448.372	560.403	455.406	1403.03	1128.45	210.731	63.8061	228.358	139.15	95.0449	50.9398	113.237	209.791	493.841	853.93	794.031	1505.57	961.249	419.929	535.104	80.9811	283.713	195.09	362.32	448.396	457.725	430.724	266.644	460.255	798.647	390.895	317.588	778.368	82.9971	186.169	128.151	420.497	414.338	781.678	1274.97	1309.68	872.067	690.678	163.83	105.55		0.000584053	0.0129504	28	12	296.845		0.00640261	0.11648	26	13	92.4952		NM_009381	0.406854	0.765406	0.398336	0.69631	0.480715	0.772608	0.952562
NM_028791	Cmtr1	7.56643	7.46354	6.443	6.01661	5.09181	5.51252	5.60318	5.47595	6.83654	9.08897	8.15863	9.2249	7.39654	5.56817	7.10062	7.83767	5.96928	5.84935	5.5034	5.9592	8.09485	7.87922	8.18274	8.09454	6.28945	6.91439	6.5521	5.95004	6.24457	4.69648	5.20926	8.22697	6.07045	7.22168	9.60223	8.07184	9.12944	7.54574	2.53281	6.50137	5.35258	6.39878	4.49598	6.51374	6.68208	7.56625	7.43488	7.42755		0.000584053	0.0129504	24	23	1.3828		0.00640261	0.11648	24	23	1.10743		NM_028791	0.871577	0.013217	0.999869	0.0284164	0.908298	0.441443	0.0767272
NM_175177	Bdh1	71.4432	89.6749	83.2459	94.7059	69.9757	76.9334	78.8422	42.515	43.999	72.0394	67.8782	59.5518	79.3369	99.122	111.902	106.046	107.031	119.999	65.698	58.0159	58.077	53.0258	64.4907	57.1148	67.6038	82.3936	86.343	85.4958	114.049	87.4445	46.2	62.1024	56.455	53.7931	51.3674	52.3452	93.8436	75.0101	68.1327	70.9699	94.0468	102.099	82.2088	58.4451	67.7303	59.6142	57.8014	77.2785		0.000584053	0.0129504	28	3	14.2305		0.00640261	0.11648	28	7	16.5416		NM_175177	0.416252	0.552068	0.630761	0.935737	0.232991	0.357065	0.796388
NM_175472	Zcchc11	6.03014	7.25638	6.40511	9.61013	8.25983	7.61168	5.57289	4.81479	7.01672	6.26495	4.17842	6.57166	6.01297	5.45428	9.11572	12.1727	10.0742	8.48822	6.51603	4.33034	4.17975	5.22064	4.19817	4.2759	6.73913	8.19657	6.40126	8.96063	9.97227	12.2858	7.77176	3.51757	4.06067	5.10918	4.79562	4.78951	7.30394	5.27423	11.981	9.56412	9.79441	6.96614	4.30994	4.72722	5.49427	5.30152	6.08145	4.90799		0.000584053	0.0129504	24	8	1.82534		0.00640261	0.11648	22	8	2.68145		NM_175472	0.873679	0.255876	0.946261	0.391774	0.909561	0.596381	0.830226
NM_007804	Cux2	2.80619	5.37482	2.97304	7.024	7.4038	7.24641	6.44629	1.65858	1.51515	5.84344	1.16821	0.55503	4.15151	7.74799	10.3121	6.21741	9.87051	8.81303	6.08689	2.49131	1.23208	1.35053	2.47553	4.45795	1.03286	4.1446	5.90999	10.059	4.23325	2.84502	4.53851	4.81083	1.09869	4.41208	2.40271	1.36297	1.40568	2.56839	4.2854	12.7968	10.9687	8.59536	4.59312	4.17306	0.642785	2.80646	1.39229	1.71893		0.000584053	0.0129504	22	10	3.251		0.00814182	0.136517	24	10	2.43516		NM_007804	0.621288	0.0983326	0.984513	0.183623	0.483049	0.60279	0.462624
NM_025988	Acbd4	31.4792	31.6223	30.0254	22.2782	19.3004	21.3337	17.3889	19.6879	21.5955	21.4021	25.0118	29.8916	27.9059	25.9201	22.1827	24.2235	23.6615	20.6001	23.8564	23.236	23.4035	27.3914	23.661	26.8519	35.8135	29.9362	19.9851	20.9692	22.6385	10.466	15.8672	28.023	30.7719	29.1521	25.3928	36.2975	30.0253	28.9276	15.6683	23.7802	22.5379	17.8266	26.1385	22.0114	27.4233	29.7429	26.1273	28.4583		0.000584053	0.0129504	22	3	4.02301		0.0103049	0.158704	24	23	5.96169		NM_025988	0.0206179	0.0016841	0.979125	0.0181941	0.0488197	0.0599028	0.0100621
NM_027801	2610015P09Rik	1.47808	1.47064	2.03023	1.92144	1.60012	1.42212	1.56871	1.36698	0.909838	1.85498	1.15877	1.36789	1.61894	1.86998	1.99199	1.69651	1.5883	1.50747	1.64633	0.911711	0.837685	0.925671	0.917591	1.6901	1.33168	2.04718	1.39125	2.58838	2.60467	5.46295	1.84365	1.10406	0.901694	1.0917	1.00253	0.480603	1.4739	1.63192	1.01523	2.32847	2.11651	1.41511	0.914812	1.44343	0.897952	1.28181	1.45716	0.982054		0.000584053	0.0129504	24	6	0.307915		0.0103049	0.158704	22	9	0.541272		NM_027801	0.0773238	2.42e-07	1	3.64e-06	0.0558496	0.0864295	1.45e-06
NM_133850	Commd7	5.60662	3.78163	4.18593	3.48441	2.65443	3.0267	3.30754	3.40551	1.91124	5.1659	4.17976	5.77069	5.08866	4.40662	4.33401	3.14843	2.78994	2.71476	2.72361	5.26724	5.89527	5.86111	5.96545	6.00484	3.94405	6.13342	4.39607	2.89802	2.08012	3.60457	2.4925	6.38382	4.83386	5.81466	5.45116	5.29049	6.15643	5.6171	7.81605	3.96438	3.44819	2.11604	3.0339	3.9136	3.60261	5.24136	3.53767	5.49513		0.000584053	0.0129504	24	23	1.24188		0.0103049	0.158704	28	23	1.0264		NM_133850	0.509147	0.0815388	0.984487	0.165365	0.296497	0.438616	0.399705
NM_013755	Gyg	3.09563	3.17609	3.02174	3.8055	3.47584	4.05749	2.51788	2.09368	0	2.14754	1.63539	2.81569	3.17653	3.53738	3.97696	3.9592	3.17341	2.75889	1.56842	2.30074	3.00099	2.63298	2.53543	2.17542	3.0795	2.03219	3.18448	5.03536	3.91291	3.09601	2.10932	2.74152	2.434	2.49183	2.70377	2.57485	2.64437	3.17959	5.18184	3.22959	2.71077	3.11379	1.70892	2.15732	2.72332	2.40224	1.75191	2.53324		0.000584053	0.0129504	22	7	0.830921		0.0162831	0.213338	22	8	0.431074		NM_013755	0.693645	0.557701	0.724915	0.861892	0.283915	0.395432	0.865169
NM_178377	Commd10	5.86448	6.2453	6.24916	6.61406	5.1055	3.83971	4.77151	3.02537	2.64331	1.99067	4.31277	4.87775	5.94893	7.02012	7.35255	4.48918	4.23015	4.8657	3.05085	5.56653	3.57214	4.08388	4.97131	2.78072	5.30883	6.22001	5.68715	7.3766	5.25199	20.5791	2.43088	3.47344	4.08426	3.30382	3.92503	6.14976	6.14622	4.47635	7.72626	6.78876	7.44607	3.68298	3.62979	4.8541	3.5273	4.94929	4.03207	5.24187		0.000584053	0.0129504	24	5	1.23079		0.0252806	0.277346	24	6	1.50984		NM_178377	0.385875	3.09e-06	1	1.97e-05	0.504264	0.88867	1.86e-05
NM_026566	Atg101	29.2578	22.7131	24.1156	14.8788	12.0119	14.1226	15.9611	22.2579	14.5097	22.5737	20.9544	29.6526	26.0325	22.4124	22.7936	16.6452	15.4573	16.3848	19.0051	18.7784	20.0149	21.8464	22.919	23.3754	28.9473	25.4232	23.3876	14.8094	16.2126	3.36285	17.9785	32.0896	27.855	29.3268	23.4774	22.3906	25.6927	19.8738	30.0562	16.3486	10.3001	14.4491	19.7103	14.4937	23.8705	21.6208	27.5821	26.3293		0.000584053	0.0129504	24	0	4.98372		0.0313002	0.317944	24	22	5.57508		NM_026566	0.392362	0.00333811	0.999895	0.0112552	0.343899	0.219904	0.0198622
NM_001242396	Jmjd1c	5.73859	5.14112	3.00939	2.61205	2.08726	2.4508	4.24588	4.90636	3.7068	7.37187	6.71965	7.27052	5.89733	4.52413	3.37145	4.90984	2.65151	2.58297	5.3968	4.75221	5.21771	4.89455	5.61761	4.95578	3.78832	4.76404	4.53572	3.77238	3.00299	0.000152002	5.1416	3.14254	4.15627	3.71872	6.55033	4.8555	6.53472	3.72061	0.000217205	3.10172	3.42455	4.67164	2.38347	5.67916	5.70829	5.51963	5.54438	4.85595		0.000584053	0.0129504	24	22	1.39241		0.0385934	0.361885	24	21	1.19478		NM_001242396	0.893583	0.00870453	0.999953	0.0194671	0.622705	0.809858	0.0511037
NM_015796	Fbxo17	0.488028	0.407876	0.28303	0.25517	0.304692	0.123788	0.170886	0.103289	0	0.475753	0.340542	0.472768	0.376096	0.279424	0.241742	0.300508	0.210464	0.128598	0.245649	0.133929	0.668767	0.378468	0.411251	0.381343	0.265757	0.153648	0.189233	0.163053	0.280839	0	0.186821	0.560272	0.320188	0.241732	0.320302	0.524835	0.570057	0.599083	3.17384	0.342515	0.100513	0.185262	0.182038	0.161775	0.22685	0.116688	0.396082	0.391592		0.000584053	0.0129504	22	2	0.140844		0.0385934	0.361885	28	24	0.148496		NM_015796	0.383554	1.82e-08	1	1.5e-07	0.574509	0.981987	1.09e-07
NM_021502	Trappc2l	21.1208	17.3292	20.3081	23.5105	24.4203	21.871	19.8265	16.6174	0	13.4486	17.2747	9.7417	13.8751	18.0085	19.9308	21.0404	21.1979	24.7774	16.1619	13.9164	12.9546	13.4096	15.1707	14.7936	13.465	16.5867	17.1968	23.1827	25.9211	0.228265	9.3483	12.868	14.9129	11.3623	13.0786	16.9068	19.64	18.7311	17.1829	19.8945	18.6031	20.4015	24.0645	15.292	13.1426	14.4421	9.289	16.0359		0.000584053	0.0129504	24	9	4.65018		0.0385934	0.361885	26	7	0.431406		NM_021502	0.426695	0.0428264	0.992783	0.100227	0.622059	0.79541	0.230968
NM_183262	Stk35	1.77235	1.76522	2.82404	5.11189	3.95703	4.42484	2.68052	1.90313	0	2.90453	1.62199	1.55949	1.77252	1.98555	2.68006	3.72342	4.47193	3.56118	4.34919	1.79701	1.97239	1.88816	1.7507	2.21137	1.68234	1.91035	2.23429	4.43155	4.13448	0.551921	3.96078	1.87307	1.9819	3.03005	1.93497	1.25196	1.60943	1.96972	1.68575	4.10072	5.38465	3.44784	3.09849	2.45621	3.22986	1.9912	2.22124	1.18128		0.000584053	0.0129504	24	10	1.12794		0.0473939	0.415782	26	10	0.496008		NM_183262	0.421456	0.148257	0.947191	0.29168	0.530668	0.975517	0.618187
NM_138746	Fam50b	0.512611	0.18952	0.13384	0.0573653	0	0	0.0382901	0	0	0.0392887	0.0763769	0.634005	0.537874	0.441742	0.22282	0.0429191	0	0.101095	0	0.126765	0.203246	0.324406	0.442582	0.150175	0.486141	0.338775	0.149185	0	0	0	0.219183	0.385648	0.391472	0.302715	0.307962	0.33843	0.754861	0.337802	0	0.179317	0.0790936	0.145408	0	0	0.534081	0.642457	0.451194	0.251935		0.000681626	0.0150503	22	2	0.147499		0.0282904	0.30827	24	22	0.235451		NM_138746	0.0494665	0.853709	0.0554091	0.233618	0.0938175	0.344182	0.262428
NM_028077	1810055G02Rik	9.80954	14.32	23.9662	30.5564	23.4186	42.4263	33.4549	13.285	13.178	23.7712	7.71485	8.29625	19.5052	30.7141	16.9985	22.9252	34.2663	27.87	53.0831	9.17449	7.65796	11.4915	5.02451	8.54633	10	14.0747	25.4478	24.4308	31.3979	39.8306	42.6604	6.65758	19.1693	11.878	6.07477	10.4054	12.8262	17.4904	15.207	20.4804	33.4433	45.7221	25.7121	20.6024	15.4853	14.0648	9.98124	8.94706		0.0007792	0.0158531	24	10	10.477		9.32342e-07	0.000376092	24	11	9.85485		NM_028077	0.769004	0.987106	0.108158	0.187747	0.585092	0.637494	0.496815
NM_001012400	AU022252	21.2419	26.2506	23.0395	15.2206	14.4774	15.4158	11.5603	16.0275	12.7074	22.2302	21.0811	28.7911	23.1057	17.4202	20.9949	19.365	16.6829	10.3338	18.6624	14.3387	19.817	21.5459	21.079	20.6127	18.5341	21.1043	17.6511	15.0036	11.8794	5.36142	19.5388	17.4039	19.6784	22.9919	27.381	21.2555	25.53	23.0903	19.046	19.597	15.1258	12.1694	15.8527	17.485	19.519	19.6613	28.4145	23.3197		0.0007792	0.0158531	22	2	4.76045		4.96685e-06	0.00113244	28	23	4.4383		NM_001012400	0.130405	0.426041	0.522724	0.917444	0.1702	0.974671	0.567583
NM_001101445	Cyp4f17	3.65279	3.32035	2.54248	1.42112	1.86005	2.41372	2.50644	2.49742	0	5.31963	4.82405	5.69431	4.96286	4.23142	2.78805	2.7418	1.74029	1.3669	3.00146	2.78679	4.22769	4.34721	3.55372	3.45494	2.19516	1.92453	2.29283	2.08243	2.52427	2.28056	2.64344	3.78488	3.69726	4.90362	5.12897	4.58837	4.89016	3.69414	0	2.23759	1.45463	1.69484	2.06255	3.62994	4.01656	3.41141	5.35183	5.40302		0.0007792	0.0158531	26	22	1.57803		7.35927e-06	0.0015284	28	20	1.45954		NM_001101445	0.100085	0.786446	0.153709	0.432761	0.379243	0.822402	0.468861
NM_025382	Tmem57	11.9682	11.0706	12.3915	16.7883	20.7354	21.0712	19.2225	14.6975	23.6638	15.6915	11.3698	12.6333	12.1375	11.6418	11.9844	18.5917	21.6647	24.6866	18.5073	15.7085	16.344	13.5146	14.0663	13.1731	11.28	12.0167	13.1477	15.9989	21.3893	23.3206	19.2506	12.7255	15.7538	16.2541	13.7985	12.4078	10.5695	11.1453	14.8352	15.4651	20.7384	21.0589	17.7354	16.5572	15.9886	14.7293	13.1374	12.4525		0.0007792	0.0158531	24	13	4.66567		1.57188e-05	0.00255596	26	12	3.51948		NM_025382	0.826076	0.963288	0.20072	0.318905	0.947546	0.440104	0.739267
NM_015763	Lpin1	3.53883	6.09229	14.7757	17.1179	11.8271	17.1961	34.5182	5.0239	0.000842957	6.43304	0.000401679	2.45619	6.75115	11.0461	9.1778	14.0855	25.0193	29.5199	42.9984	3.80952	6.165	2.33766	5.62108	0.61807	0.816511	9.07711	18.2557	15.0617	19.8109	36.8603	33.2186	4.67979	5.99352	8.67987	4.51834	3.37627	5.50322	17.2702	0.00076934	13.1638	18.5386	22.218	18.5966	6.91799	10.2149	4.63396	4.01266	3.56596		0.0007792	0.0158531	26	9	7.61063		4.60327e-05	0.00502907	24	11	7.88081		NM_015763	0.809994	0.948738	0.236985	0.372334	0.725053	0.710895	0.802668
NM_001305437	Pter	25.4579	23.5249	19.581	13.8419	15.4935	15.112	13.8203	16.8596	24.3159	27.6568	30.444	27.9446	27.7542	27.5638	20.4998	29.9783	16.2695	19.8126	11.1423	23.7421	33.2229	29.2256	31.8048	30.5397	28.6168	20.8144	19.8873	14.4455	14.8013	0.000485294	15.5507	28.0209	24.0796	26.8848	35.0601	27.1156	23.3895	25.035	37.1464	21.7149	12.11	15.008	13.1507	16.622	26.6714	27.0136	31.6524	31.6989		0.0007792	0.0158531	24	22	7.65804		0.000125703	0.00935019	26	23	6.81234		NM_001305437	0.580727	0.0579807	0.993171	0.118373	0.615747	0.216938	0.30119
NM_001081022	D430042O09Rik	3.42531	3.97566	3.35668	3.7782	3.47655	3.78354	2.75958	2.39914	1.02306	4.20638	3.16787	3.18082	3.58493	3.98903	4.26874	4.33756	3.61185	2.88854	2.50321	2.20328	2.97007	2.69975	3.13498	3.54506	4.21392	3.81288	3.13468	3.62825	3.48144	1.41557	3.39125	2.82716	2.66317	3.02921	4.42133	3.48739	3.93554	3.88446	5.47566	3.84494	3.42741	3.07175	2.07331	2.20728	2.59023	2.83378	3.59184	4.14599		0.0007792	0.0158531	24	5	0.60307		0.000173191	0.0112821	26	1	0.582812		NM_001081022	0.212514	0.402627	0.642898	0.79985	0.146095	0.872492	0.612335
NM_181045	Caln1	1.36446	1.49804	1.88926	1.21713	2.0866	2.4369	4.70647	2.96618	1.97757	2.78891	3.58403	2.37418	1.73668	1.09918	1.49896	2.29306	3.67606	3.9644	6.51493	3.04813	4.15795	4.39056	2.81705	1.76801	1.0248	2.2358	1.45738	1.36696	2.73858	1.21902	3.12361	3.82259	5.60588	3.99959	3.77839	1.29672	2.08102	1.79367	0	1.19309	2.19431	2.38063	5.45884	4.74496	3.87296	4.14629	3.08636	2.19298		0.0007792	0.0158531	24	16	1.18305		0.000173191	0.0112821	24	17	1.45809		NM_181045	0.102008	0.714141	0.212674	0.556269	0.144697	0.855336	0.475635
NM_021428	Dexi	17.2278	17.1433	12.5635	10.7188	9.08319	13.5011	15.3963	12.386	1.90134	18.4543	20.1598	21.0545	16.5576	12.0608	8.96039	12.2141	9.20302	10.3166	12.6131	18.3226	24.7547	18.7376	25.3516	24.2023	17.2911	13.9489	8.82206	6.76379	8.11558	2.59339	14.764	31.9184	19.3275	27.2398	28.0499	22.035	20.0257	12.5535	13.5104	10.274	8.46616	10.5173	21.4381	20.3001	25.0133	16.504	17.9133	24.7666		0.0007792	0.0158531	24	21	5.05999		0.000236994	0.0136571	24	20	8.10392		NM_021428	0.119637	0.600977	0.335953	0.771281	0.0439023	0.296527	0.23614
NM_001024619	Tsku	8.05313	17.8552	12.0926	41.0156	39.4503	53.601	90.5587	56.3492	43.9067	61.059	80.781	11.4857	7.91962	4.35353	3.6769	14.4591	56.8904	82.9463	54.8378	53.2196	64.0299	35.6824	46.2631	29.975	6.44514	2.76919	16.0072	24.3526	36.2264	50.4369	49.5797	82.112	34.1874	44.139	48.624	50.7127	11.3151	17.315	2.1257	16.5582	75.1715	89.6911	101.951	111.295	58.6997	50.0202	14.149	35.0995		0.0007792	0.0158531	26	14	25.2761		0.00043513	0.0203734	24	15	30.4802		NM_001024619	0.81268	0.378572	0.879504	0.573086	0.874584	0.440702	0.94241
NM_001190414	Gne	27.4232	30.5133	51.1176	54.358	52.7522	50.204	48.6908	47.5457	10.4809	39.0265	24.3041	30.6386	32.2609	33.8832	59.2573	53.2215	47.4333	52.3547	57.6795	34.2053	28.0603	25.7479	31.6581	28.5455	27.6803	35.8626	56.1471	51.4867	61.4615	50.9997	60.0812	30.0799	28.9369	33.8858	30.2848	27.3016	31.6598	37.0951	25.0773	56.8177	51.5036	44.4737	35.8847	30.0009	28.6982	23.7769	27.7494	26.5769		0.0007792	0.0158531	22	10	15.6404		0.000584053	0.0246501	24	9	13.5524		NM_001190414	0.984804	0.59236	0.75918	0.859759	0.730459	0.733564	0.995412
NM_001145884	Itgb5	24.6272	24.5309	19.1953	19.5403	12.328	15.8939	16.29	13.0978	15.3866	24.5666	22.0106	24.1613	22.5787	20.9962	22.9475	22.3215	16.8775	16.6451	13.5592	17.8268	23.0387	22.4804	25.4197	22.6282	20.2999	25.3323	19.6755	18.7379	16.5578	11.8266	15.7228	27.5034	21.5471	23.723	27.5091	23.389	24.7145	20.9992	19.1098	19.9097	15.9455	14.5083	12.3659	17.885	22.3915	23.6343	23.094	21.1799		0.0007792	0.0158531	22	2	4.7269		0.0007792	0.0297714	26	23	3.99996		NM_001145884	0.188708	0.186117	0.838934	0.433004	0.238861	0.758677	0.709348
NM_011391	Slc16a7	39.3342	39.9853	41.7145	43.7103	43.6839	39.4182	59.8825	45.8359	57.8235	53.7642	42.9802	32.9523	31.943	30.9337	34.6477	46.2725	49.6376	61.1108	51.8538	48.7249	58.2788	46.8592	48.5278	27.789	33.7642	36.4939	40.2222	46.2945	39.5722	51.0788	48.7564	59.3374	36.5916	40.4164	47.7535	40.2946	32.6776	28.9556	40.1447	43.7003	56.6877	60.0662	53.3685	50.195	50.1152	46.9882	38.8392	41.1026		0.0007792	0.0158531	24	14	9.5201		0.00136277	0.0425378	24	15	7.36987		NM_011391	0.484801	0.80521	0.384085	0.649607	0.488106	0.449002	0.945409
NM_023792	Pank1	41.4885	48.0134	48.8019	53.8945	42.0821	47.1541	45.9639	36.771	29.9795	44.8326	33.2458	39.4113	38.4644	37.5176	52.8194	47.1052	51.1104	43.4642	47.6245	36.8353	35.9998	38.3134	37.2469	25.7452	39.2106	47.6095	50.1269	60.3311	54.5697	66.3306	52.384	35.2115	35.3936	35.6756	45.8288	33.8225	48.0452	39.9029	57.8139	54.7473	76.0419	52.0079	42.4268	33.2565	36.6153	38.2598	40.3685	42.2827		0.0007792	0.0158531	26	7	6.73434		0.00136277	0.0425378	22	9	11.8146		NM_023792	0.350109	0.113442	0.955401	0.243982	0.507145	0.184173	0.514439
NR_033472	Gm10768	127.117	168.661	179.272	202.195	201.001	251.955	121.988	103.934	195.464	106.418	96.9991	126.783	156.425	186.068	172.154	180.763	225.686	172.813	199.428	105.724	79.089	120.151	82.5001	126.755	163.801	214.915	153.864	197.085	229.953	370.324	133.734	89.8404	127.036	114.404	90.2151	94.9437	169.913	162.608	213.734	182.81	235.25	165.621	127.592	87.6584	126.091	143.11	135.521	128.43		0.0007792	0.0158531	26	7	37.1153		0.00136277	0.0425378	22	8	53.32		NR_033472	0.904752	0.0382642	0.998838	0.0716184	0.691747	0.782982	0.208712
NM_144821	AI317395	19.2965	19.4395	23.0989	22.9636	23.2963	25.1317	25.2589	19.0137	10.3306	18.9024	18.6536	17.2132	18.2561	19.299	26.0209	23.272	29.745	25.7723	22.6527	18.6346	20.0364	19.2248	19.5745	16.7124	17.6931	21.2638	24.7662	26.618	21.5946	19.1888	20.5899	18.4015	19.1621	14.6264	19.4792	18.3436	20.9274	18.4724	9.52849	22.0069	23.4738	26.1587	22.121	19.9296	19.6866	18.861	19.2739	18.1373		0.0007792	0.0158531	26	9	3.42438		0.00178703	0.0509303	28	7	1.97382		NM_144821	0.282866	0.110904	0.943944	0.253733	0.244797	0.728118	0.50604
NM_009294	Stx4a	24.0525	20.8108	19.299	16.4726	15.7933	17.2852	11.9214	14.5776	16.7194	13.4437	19.3605	16.4536	19.8846	23.3156	25.0188	16.2559	14.9961	15.0032	12.5731	13.7182	19.687	17.9248	21.6855	20.8842	19.4141	23.3155	20.0498	18.7951	18.5408	10.2985	10.8483	18.2093	15.4139	15.1762	23.4709	24.1905	20.6865	20.6954	14.3491	18.8723	12.8801	12.4733	14.5907	16.2974	15.4677	19.1035	18.4863	17.7344		0.0007792	0.0158531	24	2	3.54437		0.00233065	0.0602807	20	4	3.92755		NM_009294	0.604583	0.377317	0.842409	0.609603	0.854476	0.661012	0.941709
NM_001008422	Scaf1	11.729	12.3841	11.5908	11.018	9.2505	11.8644	9.60664	4.85714	6.06166	13.167	12.4673	13.4884	13.5397	13.5911	12.7236	13.4169	12.7829	10.4799	8.86722	6.3182	10.2906	9.76572	11.0545	14.4725	12.201	13.1587	9.91686	11.4139	10.5532	5.22334	9.17148	12.9861	10.2702	14.6122	11.5325	13.7925	14.7759	13.3903	7.85064	11.3814	8.82101	8.6484	8.0933	10.8593	11.8641	13.708	11.5484	12.3808		0.0007792	0.0158531	28	26	2.02279		0.00302354	0.0727313	24	23	2.22611		NM_001008422	0.00432842	0.279294	0.139047	0.799566	0.0267353	0.202865	0.0256911
NM_028576	Camkmt	0.92421	1.57065	1.64872	1.65536	0.865086	2.4172	1.07134	0.65714	0	0.390029	0.758096	0.524899	1.23719	1.94949	1.51967	0.96801	1.55275	0.97265	0.174663	0.533105	0.458473	0.29265	0.368454	0.631803	1.50451	1.17809	1.74797	2.36559	1.91787	0	0.131979	0.372627	0.454011	0.37588	0.479709	0.130965	1.06382	1.15653	6.66452	1.65023	1.7474	1.18091	0.670181	1.14695	0.229503	0.538019	1.01846	0.5528		0.0007792	0.0158531	24	6	0.665506		0.00390216	0.0849966	24	7	0.736661		NM_028576	0.636917	0.000140365	1	0.000542136	0.994126	0.961778	0.000841894
NM_138721	Lsm10	13.9729	9.45879	15.4879	10.199	9.34011	12.7565	11.8399	14.0192	23.0694	15.0581	12.8252	14.9808	13.8938	12.8067	11.4757	11.3841	10.9499	10.4292	11.7115	14.2932	15.8778	18.3506	14.1567	17.5039	13.7108	9.73814	13.9943	8.15667	9.51191	6.75086e-05	12.7625	20.2483	15.5695	19.0291	18.0784	14.0245	13.8423	12.5084	8.47832e-05	11.7345	9.68352	9.96637	16.9239	11.8736	12.4993	14.11	15.7447	13.1602		0.0007792	0.0158531	24	20	2.58185		0.00501074	0.0996259	24	20	3.03413		NM_138721	0.462838	0.00228996	0.99997	0.00759071	0.612695	0.121589	0.0136614
NM_144839	Ube2e2	19.2472	28.9218	24.9767	23.1788	13.5297	17.1926	12.8197	11.5391	11.5492	14.3491	14.5273	17.4435	15.1224	12.8013	25.8907	26.4879	22.7919	26.6266	24.6235	17.6701	14.4966	14.7042	13.7246	11.7535	20.3462	25.7177	23.6799	22.0154	28.0261	22.1043	11.6788	10.1354	20.1007	17.1722	15.9706	17.7081	23.1919	25.3601	40.3037	17.7688	29.4389	23.44	22.4108	15.5362	15.6495	17.0596	19.0471	18.6321		0.0007792	0.0158531	28	3	3.45047		0.00501074	0.0996259	26	3	4.53842		NM_144839	0.63359	0.779267	0.472654	0.745778	0.715762	0.397187	0.952016
NM_172833	Malt1	2.92746	3.82663	2.74442	3.59509	2.61568	2.18911	2.09846	2.32995	2.85516	3.20398	2.76689	4.48597	4.43868	4.39139	4.61775	3.76476	3.30962	2.20339	2.40605	2.97144	1.45125	2.83638	1.55774	2.98952	4.03966	5.88535	2.92303	3.26536	3.44377	3.20366	2.7716	1.85706	3.11672	3.27254	2.28994	3.77471	4.29752	3.19346	7.5401	4.05557	4.27601	2.25573	2.3633	2.08681	2.81973	2.60775	4.02583	3.75327		0.0007792	0.0158531	28	27	0.629947		0.00501074	0.0996259	24	3	0.711611		NM_172833	0.867914	0.175431	0.973469	0.278926	0.982714	0.991639	0.685688
NM_011847	Dnajb6	35.0484	52.4464	38.2779	52.0037	84.1386	68.7986	61.6687	56.5708	41.1991	46.6057	38.6256	38.9216	36.5917	34.2619	44.6389	41.8499	88.0199	74.2822	81.8733	60.3421	33.8998	38.908	30.0299	36.3852	44.6585	45.2568	36.3815	51.783	65.9291	111.478	68.6287	32.9001	45.8157	44.4766	34.3707	43.1189	35.5813	38.1418	0.263391	39.1006	93.7995	61.6271	78.5855	53.8383	50.8084	43.7711	44.2812	44.3155		0.0007792	0.0158531	24	11	16.2975		0.00640261	0.11648	26	11	7.81678		NM_011847	0.693908	0.0047225	0.99997	0.0124065	0.515892	0.748047	0.0280026
NM_080448	Srgap3	0.861796	1.94859	0.871195	0.854696	0.636672	0.502127	1.0744	0.716734	2.63708	2.66309	2.41933	2.55572	1.56626	0.576801	0.902312	0.501236	1.38573	0.8695	1.26651	1.62523	2.27427	2.354	1.65721	2.18008	1.60234	2.32333	1.00923	1.22876	0.99446	0.624768	1.17207	1.33282	2.55025	2.18381	2.45655	1.55989	2.63157	3.08408	2.43354	1.60113	1.23508	1.52943	1.11286	1.64948	2.1206	3.37975	2.75062	2.56492		0.0007792	0.0158531	22	21	0.927666		0.00640261	0.11648	26	23	0.830553		NM_080448	0.0399446	0.611098	0.166744	0.569946	0.00662977	0.294825	0.0391251
NM_144872	Eml3	6.43714	5.80838	4.70437	4.58752	3.60304	3.7443	3.76538	3.24595	0.938929	6.40527	6.04542	6.20884	6.2442	6.27955	5.77491	5.69335	4.09307	4.24681	4.31354	3.2695	5.79918	5.36138	6.90918	6.66722	5.03237	5.56873	4.36762	4.07553	5.16317	2.58823	3.97244	8.60626	4.37454	6.38219	7.6004	6.85506	6.76796	5.55121	0.780412	3.80504	3.2671	3.76352	3.20973	5.57649	5.44146	5.39526	5.4515	5.78586		0.0007792	0.0158531	24	0	1.5123		0.00640261	0.11648	24	23	1.2777		NM_144872	0.0129743	0.0191517	0.815787	0.150658	0.033831	0.594881	0.0753641
NM_212442	Acsm3	30.0749	39.5143	35.483	39.4273	48.652	49.4337	49.1342	45.8967	39.7712	43.2075	36.021	31.8858	30.7731	29.6604	33.156	34.1303	44.6157	53.1946	39.1582	32.4116	39.7556	38.3957	23.949	27.5116	41.6946	21.8251	39.0472	44.9908	39.4125	86.954	45.4726	31.1808	35.6654	28.1417	30.5558	30.8743	33.5844	20.4649	35.6997	41.468	44.7373	42.0048	57.4632	35.2479	41.9103	31.9453	37.2678	32.9926		0.0007792	0.0158531	24	13	6.86622		0.00814182	0.136517	26	11	7.86784		NM_212442	0.705391	0.00029959	1	0.00103778	0.522904	0.746414	0.00179619
NM_173028	Vps13a	1.67852	1.92531	1.50986	2.31179	2.58944	3.37536	3.19944	3.03686	2.31838	4.21463	2.33988	1.84904	1.5196	1.19016	1.4431	3.23696	3.65233	3.78925	3.86197	2.60653	2.6287	2.51254	1.83984	1.87799	1.26321	1.60633	1.85354	1.96342	2.70132	1.65458	4.0636	2.22151	1.78929	2.80413	2.59732	2.08352	1.69923	1.62475	2.03722	1.93017	3.89143	3.28148	2.53968	3.7577	3.29623	2.1271	2.74854	1.92417		0.0007792	0.0158531	24	14	0.905372		0.0103049	0.158704	24	15	0.614423		NM_173028	0.626715	0.292993	0.900029	0.480128	0.425273	0.236614	0.802092
NM_199308	Mast3	4.90901	4.80379	9.69436	8.33096	5.60569	7.18263	5.66845	4.69102	2.09505	4.71214	3.33773	5.45499	4.94815	4.44131	5.18181	5.30479	9.69623	6.46082	6.46344	3.46062	4.67236	3.49511	3.054	3.60529	5.32972	7.11271	6.95168	8.09219	6.96619	7.2362	8.06879	6.1315	5.36953	6.66488	3.83295	5.41305	4.9334	6.08605	5.55552	9.26032	7.73214	7.14671	4.07309	4.05061	6.59314	4.65275	4.56421	2.74266		0.0007792	0.0158531	26	8	1.64807		0.0103049	0.158704	24	9	1.46108		NM_199308	0.366132	0.947919	0.130972	0.272373	0.4239	0.355096	0.569273
NR_038009	2810408I11Rik	0.546036	0.325728	0.285532	0.243528	1.8697	1.03801	0.804551	2.19681	5.13825	1.15705	1.12662	0.550882	0.560763	0.570644	0.342123	0.453156	0.842633	0.427978	0.830184	2.80138	1.49975	0.685592	0.793659	1.06574	0.583099	0.720818	0.318557	1.10346	1.0468	0	1.37053	1.92808	2.60269	1.02736	0.59383	0	0.399616	0.144859	0	0.226999	0.839605	0.918867	2.5229	1.74845	1.39232	0.486448	1.06212	0.672747		0.0007792	0.0158531	24	17	0.39802		0.0116438	0.178538	24	16	0.526975		NR_038009	0.735503	0.992142	0.0797053	0.145473	0.439676	0.684849	0.392479
NM_028787	Slc35f5	20.1438	21.5904	19.3201	21.0167	20.0279	19.3223	15.2722	16.1673	6.29754	17.2022	16.9408	19.9972	18.3053	16.6134	21.5942	19.4655	18.1959	15.2662	17.1587	16.951	14.7199	16.9192	17.2089	17.3969	17.633	23.4855	20.1151	19.2809	20.2751	16.2894	14.7657	17.5732	17.3341	17.3244	17.3071	15.8468	18.7924	16.7607	27.491	20.3149	21.1449	15.2712	15.1101	14.0154	14.348	15.0728	18.7478	19.3447		0.0007792	0.0158531	24	5	2.16845		0.0129827	0.185761	24	5	2.58027		NM_028787	0.992376	0.771623	0.578757	0.83763	0.888473	0.426598	0.964457
NM_001288617	Gsta3	75.7997	50.162	61.8535	67.3657	73.0932	53.6882	73.2327	73.6024	116.958	69.1312	67.567	70.5042	42.0837	13.6632	43.8934	63.142	63.5585	65.9595	76.3413	73.954	95.199	83.096	62.1529	39.7488	65.3539	59.1348	41.4511	75.3799	89.1433	138.287	61.3579	77.4106	98.0899	79.064	92.4604	60.8967	43.977	47.5482	41.3531	70.8679	87.9531	101.632	99.2327	60.1094	92.6438	94.7085	73.9865	55.7775		0.0007792	0.0158531	22	17	13.4132		0.0203328	0.244834	22	16	22.285		NM_001288617	0.446164	0.495748	0.697011	0.835062	0.38113	0.92587	0.943818
NM_001113408	Ldb1	10.3024	10.8653	11.372	16.3388	14.7427	21.2531	11.5988	11.4371	11.0768	12.8911	10.1818	11.3618	11.8277	12.2935	16.1666	12.1893	18.129	14.4819	13.5226	8.6298	8.13	10.2151	8.79052	14.1561	7.80964	11.2844	8.91301	14.8361	16.5788	15.4015	12.0921	12.761	8.28982	11.8844	10.5739	9.46698	11.4123	10.6216	12.8002	12.0238	14.753	9.86277	12.475	6.86212	9.31269	9.44301	9.20377	11.1054		0.0007792	0.0158531	22	10	2.41088		0.0252806	0.277346	20	11	2.35959		NM_001113408	0.871418	0.812982	0.496004	0.733455	0.835835	0.871397	0.983611
NM_001168491	Pdcd4	89.0733	65.5618	65.3226	50.8522	49.0558	45.5285	36.2218	43.247	61.8879	44.4153	35.9793	59.5317	67.9165	76.3013	79.9763	53.8594	44.0981	34.4804	36.1361	45.5671	40.5866	51.6528	45.8112	53.6775	72.3726	89.0898	52.3858	59.5486	45.4439	43.0153	46.7889	28.8688	70.3788	56.1283	38.4914	54.953	53.3602	59.0767	96.9424	65.699	50.5535	36.0125	30.6651	26.4609	47.543	57.3229	72.253	51.6172		0.0007792	0.0158531	24	2	11.9412		0.0313002	0.317944	24	3	12.5295		NM_001168491	0.989332	0.0908495	0.994255	0.149522	0.935358	0.138058	0.435304
NM_025844	Chordc1	17.1497	22.1676	18.3658	14.5514	25.516	21.1497	30.4413	47.9858	28.7984	49.6088	33.4854	20.6025	18.844	17.0855	16.6388	23.1937	20.3356	38.2617	39.2082	41.2827	31.3361	23.3735	19.8823	30.6131	16.0109	14.2999	20.5479	13.1245	24.7352	24.7916	50.384	28.8702	27.5296	32.4852	23.8884	28.1112	16.8283	21.2625	30.2285	12.1651	26.0975	26.2325	48.3722	55.4464	40.5625	23.0857	30.0798	30.0096		0.0007792	0.0158531	22	17	10.6547		0.0313002	0.317944	24	15	7.60868		NM_025844	0.898649	0.313616	0.923713	0.469439	0.994035	0.564675	0.895431
NM_177368	Tmtc2	1.20732	1.99303	1.6114	2.43587	2.71312	3.23427	2.74011	1.57504	1.96654	2.03121	1.25626	1.41869	2.27213	3.12557	1.73842	2.59648	2.8137	2.44783	2.93952	1.93281	1.10691	1.39301	1.47546	1.57272	0.942516	2.11159	2.06171	2.35115	2.76244	2.44456	3.00515	1.38722	0.777983	1.50656	2.0597	1.01216	1.85987	1.30617	3.04887	2.25304	4.15244	2.3621	1.81027	1.21441	1.29274	1.43652	1.46348	3.33191		0.0007792	0.0158531	22	11	0.586078		0.0313002	0.317944	22	9	0.731773		NM_177368	0.609217	0.0189715	0.999228	0.044118	0.469857	0.239792	0.108565
NM_001162999	Fnip2	5.4335	5.94008	8.92143	8.87195	5.42676	5.85764	5.11012	2.42289	2.76521	6.18256	2.89335	4.40492	3.43235	2.45979	7.15524	11.3774	8.74389	6.42257	7.16079	3.97532	5.55123	4.59623	3.85261	2.25164	2.77696	6.03283	8.02754	11.7057	9.9678	6.02184	9.3233	5.02439	4.88898	5.94933	4.26766	4.26349	6.85848	4.32499	5.35772	9.9578	8.96463	7.45906	2.74909	5.369	5.64096	4.79865	6.03127	2.23344		0.0007792	0.0158531	28	6	1.62541		0.0385934	0.361885	26	9	2.29448		NM_001162999	0.773752	0.76499	0.533359	0.807319	0.588539	0.756137	0.989675
NM_030201	Hspa13	11.6858	10.8197	7.7558	5.05138	6.75779	8.90199	6.54942	9.15618	8.88308	10.4366	10.8773	11.0525	9.04467	7.03683	7.14263	9.76584	5.72201	8.5855	8.7658	8.74126	10.7666	12.1258	11.6575	11.2477	10.1558	11.7039	6.3813	5.78322	9.13	10.9829	9.11019	12.5533	7.76482	12.0093	11.0541	12.1797	11.1715	10.1804	11.0566	6.2873	7.69761	7.3571	8.90281	12.981	11.0569	7.78525	12.8006	13.5964		0.0007792	0.0158531	22	0	1.51618		0.0385934	0.361885	26	21	1.44356		NM_030201	0.763217	0.0887025	0.991015	0.158045	0.865379	0.614428	0.427255
NM_198411	Inf2	14.6562	18.6922	12.4234	16.1903	14.0148	15.1198	11.1478	3.88884	2.29074	9.55877	9.51714	11.8159	12.326	12.8361	16.6663	12.5869	14.5584	9.06793	9.30485	6.15518	11.1619	10.2398	10.9863	13.6887	12.1869	17.9759	10.8385	17.1609	13.3347	5.44269	7.93474	12.8266	10.7432	11.3669	13.2019	13.0407	13.2512	15.2466	16.8921	17.9812	13.6826	11.976	6.0329	10.5079	10.7884	11.5085	11.7052	8.97344		0.0007792	0.0158531	22	7	3.52274		0.0473939	0.415782	26	3	2.17959		NM_198411	0.299488	0.522303	0.593229	0.94186	0.286678	0.725973	0.868262
NM_001081415	Samd1	7.84446	6.35034	5.11114	5.58425	6.7706	7.46166	7.94369	6.49837	5.3257	14.8977	11.6415	9.6491	8.24485	6.84061	4.98913	5.96847	5.57272	6.74968	6.81207	9.54693	12.0998	11.2913	7.73721	18.1789	8.63119	5.84035	4.42805	4.0385	4.30079	3.33635	8.88236	16.441	10.2955	18.4106	11.2407	10.5731	5.47612	6.10831	0	3.58506	3.99197	5.65115	13.2069	13.0045	14.3301	9.73815	8.6865	9.89592		0.00103343	0.0189487	26	20	1.32753		7.35927e-06	0.0015284	22	19	5.17841		NM_001081415	0.0102121	0.276576	0.237814	0.953227	0.00603836	0.113965	0.0356876
NM_172579	Sipa1l1	4.57433	5.20117	4.56546	3.93097	3.20454	2.36914	3.20657	1.40138	3.48036	4.83581	2.01687	5.78568	5.56596	5.34624	5.23966	5.06037	2.04054	3.17798	3.49432	2.87512	4.15397	4.95084	5.11221	5.34566	4.96008	5.21215	4.39201	2.84401	4.27808	1.15053	2.27497	4.47917	4.59689	4.7349	5.96651	6.21256	6.91198	4.93185	3.76142	4.63167	3.34937	2.92972	2.43963	2.60972	5.05283	4.9993	4.21739	5.15263		0.00103343	0.0189487	26	25	1.33694		2.26744e-05	0.00325767	26	24	1.46008		NM_172579	0.217841	0.800882	0.245875	0.526809	0.311942	0.925897	0.771034
NM_001081295	Arhgef26	5.11607	8.73983	8.80608	7.40194	13.5964	9.5584	19.4309	12.6566	6.64423	7.92044	5.12616	5.93349	5.30891	4.68432	10.3516	7.41033	19.5599	22.501	12.9247	5.5289	5.11564	4.7264	5.59343	3.99185	3.97681	5.70934	8.92961	7.26991	9.06864	21.9578	17.2368	5.63369	6.83958	5.59645	5.95397	4.58938	3.63714	7.89805	11.1611	10.2884	15.0554	18.8125	11.2829	6.99622	6.79096	6.83064	7.62108	5.04632		0.00103343	0.0189487	24	11	3.93953		4.60327e-05	0.00502907	24	11	3.23566		NM_001081295	0.987777	0.821517	0.511107	0.737161	0.978652	0.805721	0.986345
NM_010840	Mthfr	0.803794	0.860915	0.407186	0.196451	0.295302	0.250689	0.397595	0.469163	4.7066e-06	3.58264	1.40943	2.03185	1.62603	1.22021	0.578319	0.689048	0.000274145	0.526901	0.884675	0.654784	2.53988	2.36029	3.12414	1.77914	0.800012	1.09006	0.337891	0.488423	0.557897	3.34688e-06	1.19344	2.10673	2.29859	2.5958	3.11525	1.5737	2.98495	0.611382	4.59197e-06	0.0195275	0.271859	0.335926	0.855328	1.0955	2.22291	2.00066	1.90041	1.43156		0.00103343	0.0189487	24	22	0.858603		4.60327e-05	0.00502907	24	20	1.10556		NM_010840	0.44573	0.993546	0.042049	0.0973286	0.19898	0.765514	0.227213
NM_011014	Sigmar1	153.029	112.638	115.313	76.1953	57.1538	62.4901	71.1801	47.0923	79.239	79.4833	103.572	115.12	123.218	131.316	127.762	80.4706	54.411	61.137	55.6864	93.066	137.335	111.58	145.578	95.7204	150.294	121.458	93.5718	70.2725	70.9257	40.6674	54.5154	111.838	138.575	123.62	124.759	178.825	121.836	136.247	85.4443	89.8843	53.4957	49.9783	76.6384	103.437	150.42	171.922	92.4101	110.882		0.00103343	0.0189487	22	2	36.7964		6.48215e-05	0.00607007	22	0	45.9448		NM_011014	0.0614697	0.317933	0.492389	0.840056	0.0640128	0.326046	0.316576
NM_178890	Abtb2	6.27079	3.77131	3.75441	2.1014	1.84687	2.78066	2.46371	2.18631	0.606725	5.74009	4.50612	7.0144	5.63919	4.26399	2.18172	2.70764	2.18625	2.8681	3.33796	3.45195	8.97281	5.49409	7.94202	6.67146	5.34418	4.92098	2.77969	1.56818	1.85342	0	5.03409	9.37248	5.66454	8.46692	7.53166	6.41918	7.96736	4.8474	4.25588	3.04962	1.49983	2.54396	2.23223	4.48608	7.14094	6.43114	5.59179	4.95274		0.00103343	0.0189487	24	22	2.11658		6.48215e-05	0.00607007	26	21	3.18752		NM_178890	0.392195	0.861874	0.269558	0.497524	0.359552	0.708512	0.848115
NM_016847	Avpr1a	28.4422	31.6953	18.5629	9.21488	8.714	9.08536	8.30605	27.5518	108.352	45.2909	38.0211	60.7542	42.2501	23.7461	28.6749	17.9074	15.1167	15.6146	18.6737	37.1393	25.6374	35.4078	24.9236	36.2238	39.0363	35.6049	16.3602	7.81002	13.369	46.6093	25.096	31.4255	39.0605	59.7536	45.9593	42.7381	52.6155	37.4012	45.8587	12.6391	14.4723	13.2877	19.3506	23.0157	44.6026	27.6592	46.6536	58.4694		0.00103343	0.0189487	24	22	12.8449		0.000173191	0.0112821	28	22	12.7679		NM_016847	0.559635	0.999978	0.00278856	0.00841998	0.898673	0.769107	0.0166152
NM_011869	Med24	4.24992	4.1612	3.52354	2.70616	1.603	2.67251	2.35937	2.61403	0.66717	4.36587	3.96925	5.13069	4.30844	3.48619	3.61579	3.5159	2.56576	2.38837	2.53478	3.89545	4.99245	3.49209	4.83445	4.31012	4.94635	4.54277	3.03572	2.50514	3.08782	0.949382	2.88561	5.88892	4.24122	4.62609	6.57672	3.70852	5.93761	4.25649	2.40245	2.77469	2.0324	2.54521	2.81022	4.55231	4.63258	4.86611	4.52489	4.29915		0.00103343	0.0189487	22	2	1.09401		0.000322162	0.0165224	22	21	1.38408		NM_011869	0.104132	0.533159	0.373644	0.861197	0.121605	0.298404	0.48303
NM_027126	Hfe2	51.0944	39.6544	41.9183	33.8474	26.6829	33.1519	29.7145	29.4516	22.9514	38.5043	42.4835	54.6587	51.0438	47.4289	40.7287	25.3154	24.8574	23.9407	27.1159	30.435	57.9628	41.4406	44.7165	36.8514	52.1928	47.842	25.2694	31.1302	20.9177	13.9801	36.256	45.5409	53.3199	51.6901	58.4351	60.0756	46.2773	34.657	38.1904	38.261	25.0162	30.0083	31.6708	48.1223	48.6208	47.2899	43.0615	47.0447		0.00103343	0.0189487	22	1	12.1397		0.000322162	0.0165224	22	21	14.1558		NM_027126	0.0241141	0.590112	0.126281	0.521604	0.00771281	0.543754	0.0453937
NM_021462	Mknk2	24.0105	22.79	51.8358	51.8177	59.0942	66.6115	42.5399	25.3271	4.76837	25.5619	13.3711	18.9482	29.6289	40.3096	31.3709	42.0311	42.5119	41.4464	51.4695	20.4509	33.6072	30.3663	22.7415	20.7784	18.5591	23.3243	41.2037	48.6996	47.7711	18.8308	41.0627	33.2643	34.5889	33.1648	18.3218	17.1573	18.5266	30.9908	24.2402	49.9163	40.2445	45.5878	45.6717	25.6892	32.977	22.6419	21.2546	9.45051		0.00103343	0.0189487	26	9	19.6627		0.00043513	0.0203734	26	10	12.5429		NM_021462	0.286964	0.732943	0.366921	0.695961	0.393923	0.32354	0.868578
NM_172893	Parp12	18.2952	26.5379	20.6882	21.5639	18.9473	19.5821	12.1494	8.09175	14.7285	13.6658	14.7571	18.0507	16.8789	15.7072	19.8274	17.7694	18.2097	12.448	14.0271	13.9346	12.5158	13.6434	14.0668	16.4188	15.9763	21.899	17.8549	21.1188	21.2899	18.063	11.3143	9.17723	13.2893	14.298	15.0091	17.7639	21.8985	21.1958	24.5271	20.3978	25.7761	14.0506	10.899	13.4682	15.8344	14.3677	16.0296	15.7221		0.00103343	0.0189487	26	3	4.19392		0.00043513	0.0203734	24	4	4.75731		NM_172893	0.889852	0.595579	0.738127	0.880985	0.795479	0.853126	0.995625
NM_001081120	Fam89a	5.22863	7.20177	3.52444	4.24503	0.879501	3.16876	2.87176	2.10233	8.81585	8.95783	7.17943	8.50623	6.99192	5.47761	5.09303	3.64812	2.91377	2.72956	4.4583	3.16911	8.57022	7.35321	7.28558	7.25844	6.94488	8.32418	3.9534	3.65514	4.56805	2.93748	4.38365	8.62199	6.76687	9.68687	9.04288	7.88059	10.1434	7.16139	1.39906	3.83739	4.07332	3.19897	2.45626	3.751	5.16279	9.63686	9.64427	10.5093		0.00103343	0.0189487	24	22	2.91103		0.000584053	0.0246501	26	23	2.84614		NM_001081120	0.987333	0.685554	0.674226	0.990501	0.874563	0.943043	0.998805
NM_010236	Fpgs	89.1133	84.2563	74.3794	52.6437	41.4161	53.1022	74.3652	92.3916	78.8544	82.3579	93.9117	102.584	104.9	107.217	58.2486	41.9801	58.8777	59.8393	86.6952	86.0307	92.3857	102.78	90.8135	104.477	101.669	106.836	70.359	52.7381	48.907	28.1668	73.293	97.5835	112.898	96.2433	92.4395	118.126	110.894	105.325	58.6537	52.6663	47.1191	58.5721	86.3089	84.1609	99.5377	116.455	88.8625	95.7156		0.00103343	0.0189487	24	21	20.4628		0.000584053	0.0246501	22	0	30.6632		NM_010236	0.636512	0.301214	0.896921	0.490515	0.566709	0.519532	0.88357
NM_008065	Gabpa	14.3775	20.787	15.6686	18.7094	18.3935	17.0634	13.8711	12.7861	10.8507	18.5538	13.934	18.7852	16.9678	15.1504	19.5717	20.9894	20.8111	16.7728	15.6578	13.0049	10.2052	12.4883	11.7445	13.609	12.0418	19.0405	17.3372	20.0814	18.6525	32.6728	17.3182	9.47128	12.4045	18.6652	13.1926	14.1735	19.7404	17.5334	36.3756	19.8591	31.9688	15.8795	13.4691	11.1152	13.4488	13.8593	17.39	18.5059		0.00103343	0.0189487	26	4	1.57911		0.0007792	0.0297714	22	8	4.59725		NM_008065	0.605403	0.000160115	1	0.000624177	0.858963	0.242704	0.000960303
NM_011675	Uck1	20.891	22.0925	15.6305	11.6663	6.15227	7.56105	25.9756	16.5789	14.7194	21.5624	24.8512	27.2715	16.8096	6.34777	15.4988	13.459	12.1114	11.9875	17.5677	25.2045	35.4345	28.5175	33.368	12.8013	20.6134	18.1493	16.6216	13.2358	14.7161	6.88996	15.1817	32.5065	29.2003	26.7697	35.2294	44.8789	25.2013	18.3617	5.42195	13.8314	12.0757	13.6999	26.2428	29.5612	29.6899	27.8315	24.0271	29.2055		0.00103343	0.0189487	22	21	7.18696		0.0007792	0.0297714	24	20	10.2437		NM_011675	0.799405	0.968296	0.18096	0.293129	0.874171	0.982282	0.698122
NM_001161763	Fmo5	166.899	102.694	134.025	128.495	182.124	296.207	282.066	329.614	0.0326398	169.237	187.435	124.925	122.562	120.2	85.6815	98.211	186.845	248.039	385.425	268.879	284.44	271.489	206.638	166.196	139.346	117.323	122.444	111.063	122.437	0.0201497	286.668	222.036	294.669	221.584	186.398	198.214	96.7218	159.958	127.078	113.38	139.57	222.688	334.241	360.505	274.749	218.89	199.036	102.977		0.00103343	0.0189487	26	15	45.8718		0.00103343	0.0354204	22	17	88.6105		NM_001161763	0.278133	0.758723	0.332904	0.644334	0.48509	0.75538	0.858504
NM_011018	Sqstm1	132.298	127.56	147.97	105.443	95.1677	98.5401	100.332	98.7441	77.2664	145.955	130.361	136.338	158.457	180.576	133.912	119.028	80.7612	87.0483	83.7598	89.0463	147.02	131.522	163.787	153.019	122.096	121.768	131.002	108.631	88.7264	23.2934	108.357	175.974	133.895	126.968	155.591	148.819	123.867	117.225	53.688	113.144	74.3052	94.0698	96.9412	108.613	113.693	126.465	111.935	139.842		0.00103343	0.0189487	20	6	27.5569		0.00178703	0.0509303	26	22	16.9352		NM_011018	0.0457777	0.0063242	0.977372	0.0415344	0.0487558	0.94847	0.0373503
NM_028832	Mterf2	2.22306	3.00443	3.28471	3.52253	4.45031	2.99201	2.5121	1.46014	1.42334	0.418785	0.68867	1.51838	2.72581	3.93325	2.93901	1.33642	1.62679	1.82176	0.898046	1.24394	1.22165	1.10746	1.33828	1.06508	2.56337	4.07969	2.44052	5.3025	2.82734	0.0730791	1.19991	0.721788	1.87832	0.714436	1.1233	2.46015	1.23654	3.20303	9.29962	4.40872	3.69101	1.78798	1.33488	1.09369	1.37608	1.20253	1.1571	1.44903		0.00103343	0.0189487	22	8	1.1986		0.00178703	0.0509303	24	6	1.18187		NM_028832	0.387289	0.00798809	0.999484	0.0242637	0.517368	0.59271	0.0469815
NM_172785	Zc3h12d	1.90266	1.9025	1.78371	1.23381	1.13759	0.862619	0.705668	0.783299	0	0.89582	1.02587	2.29865	2.7273	3.15596	2.11116	0.600734	0.539226	0.264914	1.02718	0.831195	0.365856	0.977009	0.891436	1.04557	2.52086	2.97754	0.820759	1.27895	0.678561	0	0.494144	0.792992	0.977358	0.788996	1.03389	0.922124	2.70542	1.63904	5.17055	1.74743	1.13777	0.424689	0.1336	0.425905	0.78756	0.867613	2.05133	0.731957		0.00103343	0.0189487	24	3	0.667564		0.00178703	0.0509303	26	0	0.580364		NM_172785	0.897171	0.0143789	0.999856	0.0303062	0.908988	0.600074	0.0832308
NM_001033209	Xylb	65.9102	74.8715	88.3967	90.379	79.646	89.502	76.5184	54.7765	101.467	70.9565	62.8384	70.8565	77.1579	83.4593	90.6323	92.2965	93.9847	86.8865	78.3483	61.1307	48.5319	65.4209	46.8107	71.8631	79.9404	87.1997	75.4019	92.3741	93.047	175.848	78.2607	53.5782	74.7303	74.1227	47.6484	60.0944	76.1017	79.9697	93.9423	86.8361	95.763	76.0401	75.0811	67.8443	72.407	75.6671	68.2407	70.728		0.00103343	0.0189487	24	8	13.9365		0.00233065	0.0602807	24	9	12.1944		NM_001033209	0.707447	0.00536119	0.999963	0.0137842	0.422422	0.66862	0.0317391
NM_008882	Plxna2	4.15242	3.57369	3.32578	3.36155	1.98399	3.19118	1.64299	2.27462	1.85524	4.80812	4.71921	5.38255	4.90301	4.42347	4.23873	5.64723	2.52865	2.60927	1.93713	2.48341	3.75243	4.28849	4.45235	4.99942	3.69504	3.72175	2.7939	2.78469	2.59055	2.40253	2.78265	3.95838	3.17433	4.14758	3.95842	3.28802	6.1889	3.99776	1.81726	3.96284	2.29628	1.74841	1.07981	3.11403	4.34697	4.29029	5.33502	4.8617		0.00103343	0.0189487	26	24	1.45157		0.00233065	0.0602807	26	23	0.780992		NM_008882	0.135773	0.272966	0.694121	0.636869	0.0986877	0.899134	0.463893
NM_133974	Cdcp1	2.28286	1.32956	0.744416	0.497867	0.594226	0.935066	1.51679	1.97391	1.89887	1.10215	1.61706	2.0201	1.60732	1.19455	1.35115	0.533827	0.616121	0.596394	1.01591	1.31677	1.53939	1.6972	2.22873	1.239	1.49565	1.7675	0.783237	0.840702	0.614531	0.557615	1.37428	1.21298	1.19857	1.10183	2.69131	3.40317	1.66953	1.51931	1.27816	1.02651	0.808916	0.815124	0.667752	3.02127	1.5924	1.96436	1.64031	1.54928		0.00103343	0.0189487	26	21	0.610169		0.00233065	0.0602807	24	23	0.503038		NM_133974	0.834571	0.0444481	0.998076	0.0838409	0.415358	0.976789	0.238753
NM_181315	Car5b	0.960837	1.27009	1.17597	0.97777	0.861411	0.98177	0.509144	0.794778	0	0.494597	0.773739	1.20711	1.56374	1.92037	1.24214	0.988312	0.80665	0.86883	0.514314	0.921984	0.591495	0.641081	0.912699	0.556238	2.2128	1.59706	0.930871	1.38895	0.659239	0	0.693589	0.642267	0.682212	0.624558	0.886582	1.54385	1.41331	1.16822	0.67189	1.03908	1.0316	0.381053	0.749143	0.443164	0.702181	0.654928	0.929851	0.976468		0.00103343	0.0189487	24	5	0.275389		0.00233065	0.0602807	26	1	0.556751		NM_181315	0.141855	0.207163	0.775133	0.50539	0.285138	0.530149	0.600639
NM_031998	Cep41	0.747666	1.24113	0.882472	0.858542	0.972994	1.0501	0.442336	0.567867	0	0.494811	0.907682	0.557352	0.781921	1.00649	0.978897	0.749137	0.461214	0.681356	0.357866	0.380644	0.414276	0.320617	0.564983	0.626042	1.48405	1.12701	0.802063	0.944328	0.951095	0	0.616739	0.546725	0.565574	0.531778	0.545906	1.13727	1.34839	0.981856	1.12022	0.889388	0.756924	0.355712	0.359745	0.554157	0.129879	0.623327	0.673028	0.367974		0.00103343	0.0189487	24	5	0.232823		0.00302354	0.0727313	26	1	0.380353		NM_031998	0.194185	0.196761	0.832188	0.450141	0.196352	0.438631	0.726213
NM_025691	Srp72	39.9604	43.9602	41.6461	37.9596	43.8151	45.8349	35.9546	34.4162	31.6147	30.8865	37.2359	31.3651	33.0197	34.6743	40.3879	45.4123	40.7636	40.5362	41.2314	38.0608	33.1779	37.1488	32.9241	33.4968	34.774	43.8047	40.1525	39.0364	44.6693	36.9905	36.3475	29.8472	34.2159	34.4191	29.8511	35.7303	39.5302	39.5792	53.0743	39.5201	47.6177	41.6376	37.5786	43.6766	37.5371	35.3584	36.4343	36.2034		0.00103343	0.0189487	28	6	5.55821		0.00640261	0.11648	28	5	3.64874		NM_025691	0.625668	0.134389	0.973509	0.240741	0.58454	0.956623	0.579334
NM_138583	Tango2	27.2136	23.8693	24.9323	22.5588	22.2499	34.2196	35.9324	38.3469	41.2919	39.6095	26.4851	28.9402	23.9277	18.9153	22.6945	19.1926	23.5643	22.4962	44.3865	34.3861	29.6964	30.8525	22.463	21.6793	22.6744	25.5736	18.2713	23.7198	24.9173	32.4256	48.9995	32.407	33.4794	28.9536	30.0767	27.9982	28.6417	25.4415	11.9421	23.3715	25.6495	24.1596	49.9714	25.6621	35.8221	25.3545	28.0893	29.9256		0.00103343	0.0189487	20	18	7.09817		0.00640261	0.11648	24	18	4.57201		NM_138583	0.909235	0.112664	0.989597	0.185517	0.592362	0.892032	0.511878
NM_001145034	Gm13889	1.04738	1.08442	0.95715	0.586009	0.326717	0.64744	0.586608	0.330303	0	1.84589	1.4042	1.45674	1.33773	1.21872	1.1709	0.876783	0.405883	0.722868	0.528127	0.690739	1.41858	1.38069	1.39108	1.53418	0.567435	0.939381	0.990701	0.578595	0.362517	0	1.34295	1.71649	1.08538	1.12063	1.77315	1.48123	1.25301	0.759317	1.29874	0.366317	0.242393	0	0.437567	0.584473	1.29881	0.796912	1.72794	1.02901		0.00103343	0.0189487	26	22	0.488109		0.00727221	0.13105	28	21	0.476883		NM_001145034	0.268799	0.0753043	0.96493	0.185928	0.348299	0.247186	0.374837
NM_025507	Snw1	20.7253	21.9198	22.9727	24.8911	27.3261	25.8419	23.3098	24.266	19.2529	25.1149	22.8853	19.2476	19.682	20.1164	21.9911	21.2975	33.5291	27.9107	23.1105	24.0652	16.523	19.6786	15.5831	19.5057	20.5372	24.6035	23.9823	24.804	30.0333	40.4585	27.3872	17.3687	19.9787	20.9669	18.2654	18.3911	19.5089	20.0657	27.9365	23.1533	34.446	23.6638	26.8548	23.6524	20.216	19.6954	21.2627	23.9823		0.00103343	0.0189487	24	10	3.24258		0.00727221	0.13105	22	10	3.95358		NM_025507	0.612231	0.111628	0.98019	0.20595	0.730941	0.417255	0.508448
NM_007734	Col4a3	0.0897019	0.19265	0.0659876	0.789849	1.12114	0.945348	1.07839	0.0662896	0.157887	0.133519	0.0518409	0.0578519	0.117408	0.176964	0.459615	0.436257	0.32203	0.642769	0.0952965	0.266545	0.0919341	0.109847	0.0460118	0.155058	0.189132	0.326043	0.16037	1.03465	1.1756	0	0.020008	0.0334848	0.113534	0.0310377	0.0831883	0.085834	0.070183	0.208145	0.645773	0.335603	0.48037	0.444269	0.135907	0.111856	0.124364	0.0992046	0.100083	0.0741311		0.00103343	0.0189487	24	10	0.213711		0.0103049	0.158704	28	6	0.117718		NM_007734	0.171856	0.131098	0.88337	0.332678	0.159996	0.850064	0.569647
NM_144524	Angel1	1.82262	2.20366	1.80541	1.77761	1.21288	1.56807	1.24176	0.98669	3.9775	0.893719	1.49775	1.5395	1.70613	1.87276	1.95765	1.26749	1.39616	1.11924	1.25461	0.964497	1.04355	1.32715	1.39389	1.59478	1.71194	1.81194	1.40484	2.39455	1.25603	0.975563	0.503767	1.35783	1.00722	1.14891	1.35397	2.5101	1.94725	1.60212	0	1.82937	1.39684	1.10917	0.720977	0.572503	1.06923	1.42306	1.32247	1.28883		0.00103343	0.0189487	24	4	0.313475		0.0103049	0.158704	26	0	0.416783		NM_144524	0.583436	0.722822	0.523251	0.835831	0.284602	0.167927	0.668129
NM_025830	Wwp2	5.24772	5.39313	5.25371	4.82054	4.18679	4.69558	4.19021	2.58248	1.74021	4.06615	4.10739	4.12084	4.3975	4.67417	6.09501	5.0279	3.63848	3.30496	2.01351	3.00893	4.59525	3.63899	4.93359	4.32311	3.62796	5.11929	4.92534	5.33495	4.76386	2.19635	2.99372	4.96807	3.66833	3.57411	5.28225	5.07717	5.54317	5.24983	5.04224	5.81131	3.84913	3.66772	2.76503	2.7742	3.43873	4.06299	3.77331	4.35368		0.00103343	0.0189487	22	6	0.939384		0.0129827	0.185761	28	26	0.343633		NM_025830	0.790663	0.627658	0.686545	0.951216	0.861499	0.957587	0.997335
NM_175684	Fchsd1	0.344935	0.169137	0.374919	0.32243	0.224478	0.109385	0.0974831	0.0229541	0	0.355385	0.30191	0.405537	0.418073	0.43061	0.399345	0.254137	0.242074	0.246668	0.072227	0.0590915	0.33465	0.274274	0.239432	0.393148	0.530788	0.760483	0.250599	0.402593	0.14854	0	0.103885	0.286567	0.173259	0.247169	0.432936	0.233222	0.358534	0.132057	0	0.141652	0.188911	0.0821331	0.0807437	0.0537164	0.229904	0.232315	0.447934	0.297513		0.00103343	0.0189487	26	0	0.136136		0.018308	0.238231	22	2	0.120106		NM_175684	0.408556	0.00487705	0.999815	0.015471	0.131663	0.0156206	0.0289079
NM_001109661	Bach2	1.46225	1.41879	0.60826	1.60958	0.601182	0.925257	0.971922	0.179233	0.200106	1.25632	0.851526	1.15114	1.24248	1.33382	2.18347	2.01117	1.35143	1.2064	0.623685	0.316269	0.531328	0.675697	0.648483	0.560531	1.13142	1.28931	0.874018	0.958176	1.91446	0	0.801315	0.516822	0.391397	0.571701	1.76365	1.00418	2.00547	0.789149	1.48647	1.09481	0.920023	0.830848	0.374029	0.802631	0.80212	0.685257	0.96793	1.2026		0.00103343	0.0189487	28	2	0.388879		0.0252806	0.277346	24	2	0.344044		NM_001109661	0.184536	0.358648	0.660108	0.746484	0.0792357	0.652053	0.390616
NM_153412	Phldb2	8.95694	9.87338	8.11198	10.1336	9.1169	9.23463	7.22955	5.13427	6.03254	7.58233	8.4036	6.98683	7.61324	8.23965	11.586	10.5185	9.48645	9.01146	5.72412	5.81683	6.09188	5.90601	6.65585	6.78954	4.69267	9.56579	7.70986	11.2561	10.419	12.3774	5.16721	5.23647	6.57276	6.87823	7.47639	4.05265	7.84104	7.85017	13.4007	9.89824	8.20299	10.3404	5.22075	5.52725	6.66967	6.74538	10.2599	7.56817		0.00103343	0.0189487	26	4	1.22329		0.0313002	0.317944	20	10	2.09197		NM_153412	0.739277	0.00037606	1	0.00125192	0.692737	0.0671921	0.00225424
NM_019726	Gps2	19.9726	26.9488	22.4	23.5335	18.3217	27.027	18.4919	15.6836	10.0795	20.4751	19.9046	19.8011	22.615	25.4288	29.8635	24.34	27.9596	22.9741	18.4128	16.6532	13.4826	17.809	15.0418	25.1297	25.4365	22.1818	20.5189	27.4882	24.6514	24.6347	18.7049	16.8897	19.7641	19.7081	14.6917	16.1218	24.24	24.7138	21.7494	24.2091	26.0187	20.1359	21.0186	20.804	18.2465	20.0756	18.6848	24.5772		0.00103343	0.0189487	26	4	2.16262		0.0385934	0.361885	24	7	3.46974		NM_019726	0.143768	0.912665	0.0874566	0.250739	0.175867	0.67872	0.422541
NM_021366	Klf13	4.7533	5.68057	9.85988	12.9138	10.3343	11.7419	9.65842	4.29623	2.08581	7.33965	3.69596	4.84955	4.84556	4.84156	6.61017	11.6853	13.2072	12.9101	11.8914	3.71504	6.41745	5.76764	4.9405	3.8761	3.26791	5.24335	8.59082	12.8925	11.7907	4.96484	10.1918	9.47815	4.91487	9.79814	7.81811	3.659	3.55502	7.11961	4.94117	12.3812	12.9031	11.9896	6.57832	7.71008	9.7998	5.88427	5.68523	3.17975		0.00103343	0.0189487	26	9	3.54566		0.0385934	0.361885	24	12	2.94388		NM_021366	0.192118	0.208676	0.818866	0.473639	0.422652	0.185421	0.707854
NM_023268	Qsox1	99.4914	99.3707	97.9794	80.3548	70.2109	84.9691	80.4816	59.1142	70.1179	94.3872	99.9288	103.232	94.3697	85.5075	96.1263	93.777	65.0874	75.0877	70.8803	79.4766	108.865	88.0666	130.442	105.047	81.5178	91.0402	81.3275	73.8138	92.5214	33.8694	79.6867	106.645	86.7632	103.566	122.627	105.146	105.161	93.8694	28.271	83.6869	61.0764	61.5686	69.9668	110.692	102.524	91.9834	84.149	106.991		0.00103343	0.0189487	22	2	14.7595		0.0385934	0.361885	26	21	16.8852		NM_023268	0.0797828	0.00633939	0.989993	0.0344474	0.114021	0.275768	0.0374386
NR_040341	Gm16157	8.4993	6.04426	6.97546	8.97916	9.69434	12.1252	9.04003	10.9239	12.3144	7.18041	10.1377	5.59168	6.53093	7.47018	5.54117	4.30752	7.64413	8.66238	8.98282	10.814	10.5449	12.2415	9.65404	7.10104	6.83042	6.5626	6.61852	9.05153	9.44682	12.1526	7.84068	6.18728	11.0733	5.111	8.02879	4.78183	6.06249	5.96208	28.9653	6.64312	9.46042	12.1627	11.3415	6.85315	8.34473	9.68133	7.16495	6.37751		0.00103343	0.0189487	26	17	1.43489		0.0385934	0.361885	26	10	1.21581		NR_040341	0.0497915	5.71e-07	0.999998	9.93e-06	0.0296848	0.0868644	3.43e-06
NM_031376	Pik3ap1	12.4938	21.7469	16.1021	14.3005	19.8799	18.7704	11.1185	7.60605	4.68851	14.9021	16.7088	16.0945	19.3137	22.533	20.976	27.7981	16.2988	17.9418	15.3194	8.90415	9.12228	9.63663	14.2827	14.888	9.87622	14.3076	18.612	18.7792	18.5799	12.2741	15.6554	9.76376	7.97558	10.7706	17.0487	16.2079	14.5306	15.2239	12.7753	16.9919	17.223	14.3072	11.7582	14.7147	10.6669	10.7389	12.1948	16.0281		0.00103343	0.0189487	26	3	3.26694		0.0473939	0.415782	22	7	2.34716		NM_031376	0.103289	0.873288	0.092629	0.287121	0.116433	0.778701	0.441903
NM_178616	Psmd11	61.8598	68.1159	60.4899	44.3992	42.6339	44.2874	41.8161	37.3393	25.0882	71.5961	67.9487	72.8087	66.9257	61.0428	56.0652	61.992	41.8786	42.7392	42.8268	40.8288	63.0766	65.4925	69.278	61.9811	62.6038	59.9322	53.6434	46.7306	52.2058	22.9949	51.9479	55.6425	62.519	69.0777	73.8286	81.1787	69.4362	64.505	35.3988	55.1268	38.366	46.6893	48.825	52.206	64.7797	69.4878	69.677	68.818		0.00136277	0.0228683	22	2	15.9839		2.36444e-07	0.000159989	24	22	12.6023		NM_178616	0.0248307	0.700652	0.0780342	0.364111	0.0377314	0.450256	0.140037
NM_001003948	Pid1	58.9406	60.4612	46.3599	31.3862	19.1724	22.8723	34.702	42.4178	73.9916	60.3162	54.513	64.2615	49.6382	35.0149	52.8146	43.975	33.0073	39.8857	38.1429	52.5176	49.3996	59.8589	52.7304	49.4879	60.4832	59.238	48.3438	28.9484	33.1537	37.4536	43.9038	48.9585	61.4244	57.3211	66.451	65.0888	70.7488	59.1271	61.908	43.7815	25.1955	37.125	38.8681	53.1491	56.496	53.1406	67.4442	64.4819		0.00136277	0.0228683	22	21	14.5491		1.43906e-06	0.000479139	26	22	14.9801		NM_001003948	0.537735	0.99968	0.0100658	0.0264646	0.882068	0.555127	0.0588954
NM_153782	Fam20a	15.7188	17.8396	14.5929	9.33492	7.92407	9.35123	12.0947	8.23463	6.1655	16.8673	16.0126	16.1327	19.7298	23.327	18.4059	14.5817	8.35653	8.98332	11.7731	11.6571	14.1186	15.4152	16.9765	20.8659	16.4689	15.4076	16.3668	8.56201	6.62881	7.25639	11.3168	18.0026	14.3193	18.154	18.7282	19.337	18.032	16.0262	9.27567	11.4103	6.2253	6.56885	9.15568	13.7951	15.7313	14.877	16.1003	16.385		0.00136277	0.0228683	22	4	3.95865		2.19722e-06	0.000677779	26	23	4.31597		NM_153782	0.00555651	0.524329	0.0522423	0.396842	0.0147917	0.516019	0.0328793
NM_007431	Alpl	6.57771	5.14254	4.4676	4.56844	8.96759	10.8545	8.74446	9.91951	6.20846	5.88852	5.27953	5.56304	3.46077	1.3585	4.20726	7.09157	8.37662	10.5137	10.0722	7.9059	10.82	6.21419	6.78894	4.61495	0.00128289	0.0254591	3.39661	5.25856	4.43824	15.7912	12.1097	13.0395	11.8043	7.99193	5.21869	11.0548	4.52466	1.05733	3.48258	2.28696	5.60221	8.9427	9.73836	13.3317	13.0105	7.6618	4.76487	2.40558		0.00136277	0.0228683	26	12	2.14893		1.08035e-05	0.00200544	26	14	5.14748		NM_007431	0.00512827	0.00107776	0.928042	0.0206155	0.000952562	0.34409	0.00570178
NM_153133	Rdh9	24.7413	35.3011	47.7577	34.0822	29.3245	17.844	35.8754	26.5964	28.1307	15.7851	18.0636	16.4347	13.773	11.1114	36.0077	52.4489	37.7161	59.9469	26.3444	25.4503	23.0467	22.2113	20.1193	7.60486	16.0155	22.1073	23.2024	34.2584	46.826	52.6375	22.5993	26.7598	18.6133	15.7223	23.6946	15.8535	19.1066	20.8215	11.9522	33.8746	37.4535	37.9878	37.6796	27.772	27.0546	21.621	15.3343	17.8704		0.00136277	0.0228683	28	6	5.07024		2.26744e-05	0.00325767	26	10	7.77202		NM_153133	0.375987	0.987645	0.0521081	0.12326	0.211504	0.540631	0.274641
NM_001013785	Akr1c19	73.4135	62.3776	91.1741	96.971	120.815	96.6469	89.26	105.739	78.2227	80.3075	83.7772	81.7696	66.2775	50.7853	54.258	78.6255	117.88	103.072	123.926	86.0059	88.6428	88.138	76.3861	62.1117	54.5797	69.0986	73.1153	86.6352	83.4126	117.63	99.8926	87.8565	94.8744	97.0623	61.4728	66.0131	57.31	49.8417	88.9018	75.9627	117.898	106.536	125.726	79.3974	92.1875	79.6263	77.1306	75.8124		0.00136277	0.0228683	28	10	13.9331		9.05964e-05	0.00751126	24	13	18.4741		NM_001013785	0.84018	0.831213	0.462042	0.688962	0.791804	0.662921	0.975762
NM_010049	Dhfr	9.89118	11.1549	9.94611	13.3702	15.4683	15.3986	10.5758	8.38889	5.78643	10.3942	9.07392	8.20501	11.9419	15.6787	13.2419	13.1842	12.4495	13.2658	9.63577	8.59041	7.9855	9.51309	6.94957	9.88592	9.7226	9.99189	11.4765	15.2766	15.1697	12.0902	8.18739	7.46036	8.02373	6.73908	8.24315	6.37303	10.6144	10.9328	10.3155	14.559	13.0359	11.6827	11.2748	6.29839	6.74088	8.036	10.2213	9.50256		0.00136277	0.0228683	24	7	2.8857		9.05964e-05	0.00751126	24	7	2.7215		NM_010049	0.855296	0.769512	0.549322	0.816032	0.92073	0.710073	0.991621
NM_146002	Rhbdd2	2.60874	2.95865	2.77533	3.87436	4.30214	5.94805	4.76659	2.49039	2.70272	2.40988	2.16481	2.51287	3.19649	3.88011	2.92472	3.86544	3.5876	5.63741	4.98044	3.5114	4.56646	2.37943	3.32133	2.27808	1.93356	2.40985	2.58353	3.84923	4.76989	6.07737	3.74992	3.68335	2.81098	3.37792	3.57589	3.14378	2.41025	2.56348	1.57982	4.00126	4.50728	5.5591	5.99311	3.70388	4.23259	3.10169	2.17363	1.92439		0.00136277	0.0228683	26	10	0.889314		0.000173191	0.0112821	24	12	1.24053		NM_146002	0.240878	0.513671	0.557571	0.963789	0.365444	0.586155	0.808631
NM_013522	Frg1	21.9804	20.6981	20.642	20.2068	19.4817	18.8902	15.5569	12.4808	26.6293	18.6604	15.6208	16.1707	20.2074	24.2441	22.6074	17.0286	18.4426	17.4157	16.0924	13.7459	14.6604	19.2292	16.0691	19.5843	20.3353	18.6293	21.645	18.6243	20.9907	18.3883	17.8145	13.417	17.8696	17.8018	17.8672	13.0011	18.318	18.269	22.2961	22.5028	20.9952	17.8601	12.8171	10.4748	10.7818	17.1918	18.2583	18.0294		0.00136277	0.0228683	24	4	2.50768		0.000236994	0.0136571	24	6	3.14152		NM_013522	0.363843	0.823595	0.306199	0.565433	0.516274	0.29881	0.881146
NM_001284380	Adra1b	27.9432	21.9939	24.7728	16.7866	15.4361	16.036	21.9705	16.6633	13.7311	19.9717	23.4115	29.4632	25.5465	21.6298	18.16	17.1464	18.5918	15.8275	21.1769	18.7602	28.1205	26.4349	26.1734	20.7429	26.5827	21.7921	19.9752	21.8041	17.1292	0.203218	21.0381	23.5375	31.0542	24.0703	27.738	32.9324	26.2758	26.4721	0.291353	22.783	18.7906	19.6542	16.5566	21.409	31.1393	29.233	25.8815	25.1437		0.00136277	0.0228683	22	1	5.23648		0.00103343	0.0354204	22	0	5.43164		NM_001284380	0.193306	0.00338696	0.999231	0.0147554	0.5622	0.320263	0.0201504
NM_025675	Dph6	2.65452	3.14482	2.14809	1.6303	1.11727	1.99818	1.5797	2.02165	0.853765	1.81582	2.59329	2.54863	2.53102	2.51341	2.49755	1.96043	1.22533	1.55267	1.45113	1.42439	1.87049	2.22426	2.18247	2.29994	2.83516	2.96565	2.4157	1.40992	1.75134	2.67232	1.43005	1.14363	1.41511	1.41097	2.51413	2.37285	2.74866	2.42623	4.52202	2.27167	2.17622	1.34976	1.22954	1.55124	2.01568	2.5063	2.33165	3.28242		0.00136277	0.0228683	24	1	0.61414		0.00103343	0.0354204	22	4	0.677224		NM_025675	0.444844	0.0349681	0.995249	0.0830989	0.515297	0.240062	0.1923
NM_001039371	Slc22a15	1.25187	1.45621	0.806518	0.737724	0.576848	1.07963	0.829141	0.489945	2.65142	1.12178	1.4339	1.08459	1.08915	1.09371	1.05572	0.80451	0.572008	0.505635	0.486316	0.829155	1.02556	1.41422	1.18887	1.39027	1.1596	1.86386	0.981261	0.963532	0.643386	1.25439	0.508825	0.961359	0.987659	0.931067	1.88997	1.44681	1.59856	1.50047	3.77807	1.02172	0.891608	0.759957	0.476188	0.785933	0.950985	1.3027	1.23514	1.18576		0.00136277	0.0228683	26	22	0.357752		0.00136277	0.0425378	26	25	0.365018		NM_001039371	0.055118	0.0703755	0.835526	0.273391	0.0838369	0.964983	0.288352
NM_015786	Hist1h1c	17.1949	13.5336	11.5413	8.81331	14.1306	13.2985	9.0536	5.29255	10.6493	10.998	19.3688	18.3334	14.559	10.7846	13.7797	7.00464	5.4948	5.72167	7.98187	10.3383	18.8657	20.7919	16.4443	20.5329	18.2592	17.4229	5.13987	9.81767	7.72222	5.45576	6.40954	66.7508	15.508	27.691	22.5951	17.9104	26.7772	17.9869	6.21144	11.1043	6.24127	6.29327	5.17234	4.21025	9.90283	14.0844	21.9446	16.5384		0.00136277	0.0228683	22	1	4.27552		0.00302354	0.0727313	28	23	7.45272		NM_015786	0.565411	6.25e-07	1	3.69e-06	0.649016	0.178793	3.75e-06
NM_017395	Rfx5	5.67284	5.61321	3.14134	4.5405	3.7843	2.81575	1.92434	2.43292	1.40741	5.71746	3.50479	5.03361	4.79589	4.55817	5.58123	5.3385	4.15423	2.47087	2.04155	2.8633	4.29506	4.44528	3.7415	5.61294	5.13972	5.57946	3.54167	5.34146	4.21111	2.47625	2.64258	4.53467	3.45028	5.48901	4.9822	4.99927	6.30022	3.86601	4.2794	4.98427	4.65532	3.06765	1.8176	3.77766	4.05409	4.02584	6.15262	5.40567		0.00136277	0.0228683	24	1	1.11834		0.00501074	0.0996259	26	25	0.991272		NM_017395	0.274607	0.879851	0.1916	0.404788	0.269643	0.448935	0.720901
NM_001083906	Nr3c2	1.80137	2.90194	3.36578	4.60884	3.69704	2.91758	1.7837	1.42636	2.16597	1.8749	2.03255	3.0488	2.49304	1.93728	4.76202	6.05415	3.64536	2.211	2.28197	1.21198	1.91131	1.64137	1.56737	1.30897	2.1175	4.4169	3.37461	4.98963	4.74442	2.04292	2.04415	1.1873	1.77826	2.00333	2.53569	2.88427	1.9806	2.36463	3.45229	4.21283	4.69619	1.91403	1.02862	1.65059	2.48536	1.79136	2.28642	2.17797		0.00136277	0.0228683	24	8	0.949213		0.00640261	0.11648	22	7	1.11953		NM_001083906	0.65168	0.633721	0.64188	0.993294	0.666164	0.800077	0.997585
NM_008551	Mapkapk2	18.5449	17.0522	17.7827	13.6315	10.8436	14.7434	14.1256	8.57233	6.09886	19.0895	16.2769	19.4851	17.778	16.0708	15.4468	15.4683	10.4109	11.8583	11.7977	12.2317	25.9567	18.1632	23.9631	19.2104	12.5338	13.3981	12.7523	13.4227	12.3983	6.36623	15.1251	24.4861	19.0985	19.0837	29.3005	17.5051	17.5661	15.4989	3.18091	15.4312	10.5263	13.1343	13.6462	16.9505	16.971	17.0767	14.412	16.4855		0.00136277	0.0228683	22	2	4.14789		0.00640261	0.11648	28	20	4.39163		NM_008551	0.0369876	0.172211	0.588319	0.593587	0.0115775	0.981423	0.0674853
NM_013610	Ninj1	138.68	110.837	120.192	94.3981	87.8636	82.5887	96.6492	93.3057	27.8269	99.9369	125.89	110.402	116.618	122.834	108.863	105.207	77.8707	90.5042	62.842	111.97	138.005	130.429	146.002	120.431	107.373	91.9026	92.4426	84.2411	75.18	24.431	70.296	176.896	121.677	128.279	156.039	138.713	113.793	106.446	35.6378	99.6381	62.4401	82.1061	113.456	111.827	117.057	112.347	97.6087	113.307		0.00136277	0.0228683	22	1	22.2681		0.00640261	0.11648	26	21	37.7683		NM_013610	0.0218973	0.0616373	0.72405	0.315498	0.0468573	0.307623	0.124398
NM_026949	Cnot8	22.924	22.937	22.915	21.6102	19.6777	20.7612	18.2176	19.5707	16.996	20.4477	24.6235	23.6411	25.8766	28.112	26.6553	22.4125	18.4215	20.5581	19.6897	21.8662	22.3788	24.3789	23.1602	25.4849	28.6128	25.2067	20.1083	20.8686	23.3304	12.3401	19.952	24.3711	21.8809	27.4585	23.8601	23.2493	29.1251	23.5895	10.5948	20.3627	21.5577	18.2629	22.4123	18.4414	22.558	22.5249	25.6229	27.568		0.00136277	0.0228683	24	1	2.83898		0.00640261	0.11648	24	0	2.60507		NM_026949	0.0795424	0.00040084	0.999576	0.00319274	0.200651	0.162352	0.00240263
NM_011871	Prkra	10.7548	11.3505	12.0107	12.3267	10.9666	15.1419	7.95555	8.7086	10.8944	7.70636	9.85828	11.0779	11.2765	11.4751	13.706	10.7209	12.6444	8.21944	8.85246	6.5229	7.00637	9.43494	9.14669	11.4959	10.6369	13.2744	14.8435	13.5947	15.0031	11.064	7.50874	9.60838	9.43377	7.24233	9.25631	10.4931	9.12741	13.9374	7.90957	11.7781	9.70685	8.06128	9.19539	5.94051	6.50301	7.32114	8.1286	9.87921		0.00136277	0.0228683	22	7	2.21399		0.00814182	0.136517	24	5	2.38796		NM_011871	0.599032	0.206149	0.941684	0.35473	0.42188	0.0154549	0.0892194
NM_019814	Higd1a	19.6203	16.6777	19.3706	17.4379	14.158	18.891	19.1222	25.6195	21.5268	19.0328	18.8497	18.2121	18.036	17.8599	14.3653	13.6433	16.1795	19.8477	23.9153	23.2282	22.5031	20.4891	19.2675	18.0897	20.5262	14.8959	16.9889	16.6727	19.4022	24.312	19.6183	27.8254	24.1542	19.6201	20.4819	23.8856	19.7055	19.1207	18.636	17.6957	17.0625	18.8744	24.2719	25.11	22.4268	23.4424	20.4856	17.1856		0.00136277	0.0228683	22	18	3.01673		0.00814182	0.136517	24	17	2.79954		NM_019814	0.963455	0.596171	0.752078	0.869162	0.950822	0.951656	0.995663
NM_008879	Lcp1	24.0709	26.3528	27.7072	27.5962	20.4356	24.8693	18.46	19.3689	23.0588	14.5876	17.3287	23.5154	22.7689	22.0224	25.4788	25.6251	25.8398	20.0128	21.0776	24.9014	17.8994	19.1918	17.303	23.5748	25.3683	31.0637	27.9007	28.9078	25.6488	35.0291	19.7419	14.0692	23.4224	19.8928	18.0566	29.697	21.8425	27.0605	26.0406	28.2872	26.201	25.2392	21.3285	15.2619	18.9598	22.2762	20.0135	20.2809		0.00136277	0.0228683	26	6	3.49191		0.0103049	0.158704	24	6	4.94791		NM_008879	0.675169	0.105332	0.984723	0.190394	0.791939	0.166469	0.487173
NM_010720	Lipg	3.37028	5.68273	8.2032	12.4253	10.351	13.4693	11.7712	5.5082	4.04662	5.0197	5.44227	2.9472	2.26069	1.57417	4.05358	11.5791	12.8891	11.6962	13.9611	3.60717	4.86892	2.51255	5.95217	3.18225	2.11652	4.99749	8.20143	11.1819	9.11281	11.6265	9.52807	4.06636	2.47361	3.61504	4.81274	5.33819	5.07965	4.23418	4.83429	8.90898	20.6824	10.4558	9.25509	10.6655	5.87436	4.98073	2.38594	5.1412		0.00136277	0.0228683	26	10	4.45787		0.0103049	0.158704	24	10	3.75549		NM_010720	0.826465	0.340227	0.902627	0.516453	0.434257	0.421589	0.917516
NM_145928	Tspan14	12.4903	10.3958	9.32115	9.17283	4.50922	6.89263	8.15038	9.11082	12.3892	11.3662	9.48375	12.6036	11.6366	10.6697	10.013	7.85853	8.78945	7.44971	7.51919	11.8209	13.3223	11.2104	14.5046	9.08255	10.4357	10.363	8.87569	9.89621	7.66924	5.37297	8.13292	14.569	9.87115	10.2281	14.5852	9.01229	12.9765	8.15739	5.46698	9.86273	7.22349	8.45143	7.17012	9.77157	11.9792	10.5922	10.7353	11.481		0.00136277	0.0228683	24	23	2.27412		0.0103049	0.158704	22	0	1.51375		NM_145928	0.758814	0.187891	0.963458	0.307329	0.525668	0.952179	0.713129
NM_172561	Spag7	39.6179	38.5513	45.0213	36.6202	38.1961	36.041	32.5447	29.8046	29.8549	31.4929	32.6479	31.8151	40.4004	48.9856	45.1641	36.207	32.4673	39.618	32.5442	35.3672	33.1885	44.1175	36.2533	41.0036	41.6985	39.9191	37.67	40.0027	40.2713	23.2102	28.8225	30.5448	36.2653	36.1072	37.3917	39.9032	40.7596	37.8685	34.024	40.1977	30.2771	35.1905	36.3584	30.7185	31.2362	34.3895	35.8662	38.0091		0.00136277	0.0228683	22	5	4.30204		0.0103049	0.158704	26	1	3.76379		NM_172561	0.373039	0.856557	0.268231	0.501186	0.292805	0.466235	0.846452
NM_198937	Hn1l	16.0169	13.7042	13.2632	11.0473	7.15036	7.86902	7.93242	6.98515	6.41076	9.13325	11.0965	11.8344	13.3705	14.9066	14.0707	14.2327	8.31926	8.6958	8.53237	9.31209	12.3884	12.6171	13.8087	14.1703	12.2681	15.6518	11.3969	10.2529	10.565	10.5534	5.93983	13.4152	11.4171	11.9181	13.7918	12.1836	15.7573	14.6189	9.93267	12.1506	7.85594	7.00908	6.77446	11.5468	11.0532	13.8122	10.4835	13.5308		0.00136277	0.0228683	24	2	3.59327		0.0103049	0.158704	24	1	2.10124		NM_198937	0.0942787	0.220365	0.690768	0.582055	0.156114	0.0558221	0.291527
NM_001305286	Mpdz	4.57124	4.11735	3.56191	5.5298	5.60412	4.34436	3.44657	1.61495	3.78497	3.98048	3.44782	4.23722	4.84972	5.46222	7.29724	6.06751	5.61774	5.03632	1.80771	3.13987	2.46452	2.89916	2.96899	3.9126	5.37638	7.02414	4.06639	6.32691	6.44693	6.93499	2.58452	2.4447	2.88926	3.39176	3.01932	2.61497	5.60203	5.516	8.94686	6.62786	5.61378	2.22188	1.00595	2.93133	3.61133	3.70613	4.79757	4.13122		0.00136277	0.0228683	24	6	1.34925		0.0129827	0.185761	22	7	2.33882		NM_001305286	0.635386	0.0702243	0.991849	0.136058	0.59569	0.608901	0.353945
NM_009902	Cldn3	89.9867	98.8704	87.3457	80.6695	73.1466	59.6227	64.9712	73.3269	46.3113	88.933	75.2878	96.4794	106.506	116.533	105.693	73.111	74.8018	78.3116	57.7073	76.8019	74.6264	75.3951	65.8508	90.5482	129.184	101.031	52.4609	66.3802	71.2296	24.607	77.5694	81.945	93.4562	104.011	75.6572	101.866	108.8	73.5162	57.1238	88.0279	59.8813	60.3182	79.6678	73.5376	90.8183	93.7641	73.7695	98.4532		0.00136277	0.0228683	26	0	16.4988		0.0252806	0.277346	24	23	19.3245		NM_009902	0.00554677	0.00256276	0.891739	0.0405887	0.00540216	0.00515804	0.0152784
NM_183017	Ttll12	2.72195	2.98001	2.24015	1.70816	1.59415	1.86504	2.13588	1.57749	0.831616	1.92725	2.06568	2.62266	2.73342	2.84419	2.37165	2.50951	1.70009	1.58255	1.32333	1.93206	3.11401	2.62746	3.09811	2.91241	1.57273	2.84736	2.2602	2.20483	2.0657	0.227926	1.38093	3.46577	2.57406	3.3415	3.01664	2.79759	2.70898	2.85036	2.24484	2.23491	1.08974	1.43462	1.58316	2.28041	2.98748	2.88037	1.62215	2.93513		0.00136277	0.0228683	22	3	0.524921		0.0252806	0.277346	24	22	0.610843		NM_183017	0.178061	0.0487839	0.965956	0.145964	0.212004	0.34981	0.259244
NM_019573	Wwox	1.85383	2.77383	2.56536	3.14794	3.24478	3.28635	2.65838	2.05402	3.11165	1.62289	1.59734	1.95656	2.52094	3.08531	4.03214	4.2246	2.36291	4.51712	1.94325	2.88974	2.32995	1.12944	2.1498	1.83825	1.83759	2.36135	3.26681	3.85523	4.2164	0	1.97915	1.30037	2.36626	2.27828	1.58287	1.30789	2.43595	3.13861	13.5859	3.23542	3.64552	3.48176	3.24067	1.99128	2.49228	2.44385	1.58761	2.19188		0.00136277	0.0228683	22	11	0.568903		0.0313002	0.317944	28	7	0.437027		NM_019573	0.422597	1.04e-07	1	7.64e-07	0.992128	0.375776	6.24e-07
NM_028614	Ppp2r1b	5.49134	6.40728	4.13151	3.61225	2.20919	2.83562	4.39474	3.68161	3.31271	6.97681	4.98144	5.2602	5.10349	4.94678	4.90686	4.6635	2.90984	3.72796	3.60516	4.1134	5.12001	4.94388	5.55808	4.80206	3.9418	5.17107	3.84202	3.88182	3.29248	2.60532	4.57978	6.05993	4.39105	4.78475	5.77261	4.71518	7.88366	4.41919	6.57367	3.93873	3.06946	3.45238	2.48421	6.69526	5.08106	5.20978	5.34672	6.23176		0.00136277	0.0228683	24	23	0.987779		0.0313002	0.317944	28	23	0.455822		NM_028614	0.771891	0.069904	0.994424	0.127803	0.739058	0.540059	0.352609
NM_133664	Lad1	1.46867	2.43653	0.809531	0.904555	0.355308	0.787117	4.17155	1.78019	1.06019	4.18197	4.34004	2.73888	1.99877	1.25866	1.57253	1.14845	0.455382	0.845986	1.71619	3.70964	4.37108	3.04567	2.68638	3.01087	2.99425	2.56007	0.931983	0.828312	1.03411	0	3.49018	1.2813	6.3199	2.7316	4.03126	3.98029	1.35605	4.12997	0.0520078	0.989187	0.65549	0.974021	4.20087	2.21457	3.06712	3.5275	3.19406	2.75329		0.00136277	0.0228683	22	21	1.23421		0.0313002	0.317944	22	21	1.44168		NM_133664	0.952649	0.327557	0.922438	0.482257	0.856461	0.813181	0.907544
NM_001081260	Tnks1bp1	8.97466	10.0995	11.8727	16.2354	14.7865	14.8402	17.3074	10.1588	4.11906	14.3829	9.77378	9.2727	9.12736	8.98203	11.6501	14.269	17.1018	16.304	16.612	13.0123	13.9668	10.6949	11.1642	10.8709	8.11116	9.85299	10.5187	15.2331	17.0975	10.052	14.2342	14.2937	11.5585	11.523	11.8942	10.7746	10.1013	8.49895	4.96053	12.0558	14.8348	15.5207	10.6803	16.1999	15.388	12.276	9.90888	8.07614		0.00136277	0.0228683	24	13	3.10915		0.0385934	0.361885	26	12	2.38606		NM_001081260	0.144623	0.489178	0.479406	0.991722	0.310766	0.845791	0.608308
NM_172945	Ankrd13b	1.36385	0.963032	0.961656	1.13675	0.604419	0.701325	0.652181	0.646691	0	0.882184	0.967145	1.6539	1.46639	1.27888	1.53727	1.10115	0.525168	0.912039	0.787561	0.348666	0.955665	0.859266	0.687511	0.990263	1.05769	1.13184	0.696388	0.627164	0.952883	0	0.851258	0.992888	0.88828	1.5275	0.988923	1.47582	0.799998	0.895506	0.0463838	0.829824	0.641098	0.473578	0.858617	0.757346	0.929751	0.976155	0.942467	0.735378		0.00136277	0.0228683	28	26	0.40486		0.0385934	0.361885	22	21	0.204108		NM_172945	0.00171539	0.0447905	0.362305	0.47515	0.00467906	0.463431	0.0102483
NM_172920	Dpy19l1	5.75388	6.90486	5.00304	5.15241	4.3841	5.88671	6.21366	6.89086	11.2541	7.27811	6.45316	7.6044	6.67367	5.74294	4.47337	6.60831	5.24056	7.90095	6.52274	8.08763	9.84842	7.38687	6.63221	6.59356	5.72627	6.34104	5.9873	4.811	6.48166	12.9384	8.194	8.58126	8.139	8.94355	8.43489	7.29853	8.41775	7.24989	8.36881	5.28261	6.61957	5.52456	7.47123	4.72157	8.58065	7.00107	8.97953	8.11098		0.00136277	0.0228683	24	18	1.04998		0.0473939	0.415782	28	18	1.52148		NM_172920	0.407054	0.0805802	0.978422	0.174703	0.760605	0.690474	0.395936
NM_053200	Ces1d	435.873	304.09	322.421	520.288	424.605	488.828	792.545	654.749	384.235	853.472	641.078	503.379	386.957	270.536	310.888	483.646	765.977	950.091	750.113	649.988	1028.95	746.104	607.64	346.106	394.777	341.787	382.254	470.383	669.599	469.581	643.049	955.981	724.041	658.99	762.779	437.116	557.777	334.236	134.589	402.743	520.711	871.42	771.714	735.397	873.013	702.955	526.832	473.819		0.00178703	0.0275016	24	16	216.56		1.57188e-05	0.00255596	24	16	211.023		NM_053200	0.837135	0.99371	0.0807016	0.141508	0.991664	0.243971	0.396414
NM_172624	Dpp9	15.9524	15.7242	11.1526	8.85703	6.22141	7.1807	7.71061	5.82614	5.87676	20.5485	14.5155	18.0925	18.6166	19.1407	12.8985	12.2789	7.01601	8.27834	9.13443	8.57922	16.6477	15.5722	18.8916	22.2241	15.2833	14.2136	10.842	7.64118	7.00019	4.72946	11.0249	20.305	12.6523	16.2217	22.33	15.1118	20.0436	16.1974	8.22639	11.1139	6.68593	8.45709	8.34766	13.7956	15.1007	16.0001	15.427	17.3742		0.00178703	0.0275016	24	0	6.32748		4.60327e-05	0.00502907	26	22	4.12243		NM_172624	0.027706	0.364711	0.302159	0.936347	0.0633345	0.607683	0.155138
NM_008061	G6pc	158.371	93.4434	71.7939	25.2881	25.7257	69.5622	226.001	210.203	199.959	122.914	125.374	110.293	128.165	146.037	27.2789	60.57	77.6552	164.424	240.673	202.407	244.586	281.597	248.694	202.519	132.458	71.0729	78.4267	12.3332	31.8368	67.1283	149.551	225.844	170.032	176.31	238.843	92.7261	195.076	107.505	80.5491	21.5263	38.4543	51.9358	113.641	90.0424	97.213	148.37	154.535	127.254		0.00178703	0.0275016	24	19	83.7416		6.48215e-05	0.00607007	26	20	75.2256		NM_008061	0.171354	0.343953	0.661194	0.731948	0.199791	0.683467	0.676248
NM_001130412	Lpin1	1.16273	1.13776	5.64635	4.1047	5.6559	4.98795	6.51575	2.29649	2.17083e-05	2.50543	1.80977	1.28535	1.65358	2.02181	1.78848	5.92242	7.78684	9.43311	7.8673	1.76871	0.690231	0.865594	0.63301	0.402793	0.000154921	1.48672	4.82342	3.87218	5.02615	31.8436	11.593	1.21695	4.35243	1.98962	1.04134	0.785649	1.13463	1.53048	1.15505e-05	5.05783	5.84083	5.02442	2.54051	1.55147	2.20681	2.26957	0.914468	2.53326e-17		0.00178703	0.0275016	24	11	3.02215		9.05964e-05	0.00751126	24	12	2.30421		NM_001130412	0.67031	2.31e-06	1	1.18e-05	0.215941	0.750239	1.39e-05
NM_027689	Rfx4	3.8558	4.99474	2.75184	1.88306	0.704592	0.697489	1.00917	2.30849	2.46389	3.0813	2.83672	5.1314	3.27436	1.41733	4.06741	1.38575	1.55833	0.930276	1.22868	1.05152	1.70559	2.68843	3.01341	0.776925	3.05654	5.22746	2.05783	2.18883	2.07365	1.28808	2.19761	1.41786	2.84816	2.0533	3.18813	2.89635	6.96203	3.75503	5.39285	2.93089	2.50433	1.0734	0.865199	1.00657	1.2588	2.8183	3.89949	4.08477		0.00178703	0.0275016	26	24	1.58597		0.000173191	0.0112821	24	2	1.28312		NM_027689	0.439195	0.938392	0.169365	0.323589	0.189431	0.022518	0.127727
NM_022331	Herpud1	92.1973	103.459	232.992	195.397	211.922	226.208	248.106	137.961	55.8791	155.22	83.355	72.8978	144.164	215.431	205.977	202.378	297.537	353.261	227.444	78.0102	110.846	151.848	87.7098	96.0659	77.7541	85.4524	274.695	163.372	194.935	187.632	238.014	180.125	117.115	170.529	79.1083	51.2201	116.723	213.926	88.9896	199.371	203.291	357.028	280.542	126.168	143.813	77.5343	79.6409	140.955		0.00178703	0.0275016	24	11	79.2128		0.000322162	0.0165224	22	12	47.7191		NM_022331	0.454677	0.261181	0.885202	0.467506	0.339681	0.855193	0.83736
NM_001037940	Dnajb6	4.01095	3.15892	5.23426	7.10477	7.39077	8.31969	6.57555	2.33735	5.94568	4.0528	3.40443	2.64671	3.57209	4.49747	5.19304	5.22348	8.88582	9.16663	11.0261	2.82401	3.20964	2.70197	2.7198	3.62538	2.28199	4.46138	6.60324	7.45943	7.93271	8.75946	8.15787	2.55618	4.44818	4.48482	2.20091	3.58963	3.04706	4.18812	0.137741	4.69186	8.8298	7.29357	6.39199	4.76553	4.7587	4.43371	2.26552	3.37972		0.00178703	0.0275016	22	12	2.22353		0.00043513	0.0203734	26	10	2.59724		NM_001037940	0.815326	0.509323	0.792594	0.763123	0.969785	0.788897	0.986044
NM_013495	Cpt1a	58.1222	74.4307	75.9685	133.323	147.083	162.554	130.194	55.751	29.2796	119.791	63.3034	70.188	93.1645	116.141	114.815	120.786	137.628	134.977	106.641	49.8704	51.1294	52.9438	57.2419	77.1488	54.4073	71.669	95.0136	142.285	155.726	104.593	121.477	58.9703	54.4181	60.7725	70.0678	46.875	75.7024	71.3433	73.3114	114.948	175.492	143.538	84.3733	60.5961	53.0952	57.5187	66.2245	78.4115		0.00178703	0.0275016	22	10	42.8127		0.00043513	0.0203734	22	10	35.2196		NM_013495	0.807014	0.823439	0.464701	0.698604	0.879872	0.879849	0.976472
NM_001039387	Nsmf	25.6844	29.5913	31.2269	17.8289	12.9758	10.2245	13.7845	14.8637	1.2726e-05	21.4098	29.4507	32.4744	25.7686	19.0627	24.4909	29.2384	15.5228	17.7989	15.5554	15.7071	30.7478	22.6034	33.4893	20.7626	26.0594	26.1159	19.2597	14.0747	22.8664	0.0363627	13.0501	34.4709	24.8846	29.0806	33.6319	35.5425	39.3291	25.9915	14.7012	19.7349	12.7311	10.1493	12.5251	29.5213	27.5868	23.6311	24.9278	30.9856		0.00178703	0.0275016	22	2	8.10182		0.0007792	0.0297714	26	23	8.96336		NM_001039387	0.055972	0.618417	0.203484	0.613706	0.0597601	0.520392	0.292202
NM_008059	G0s2	147.908	123.259	77.1511	147.89	157.786	153.048	402.015	265.648	179.293	554.954	563.975	123.085	98.6645	74.2439	47.9643	97.3505	140.663	195.687	290.717	196.491	198.519	182.208	226.672	234.259	131.716	101.523	61.6561	90.1759	106.193	116.765	371.771	241.358	274.196	171.549	141.705	421.964	153.397	57.615	48.8897	59.9389	234.544	172.931	504.478	393.227	360.189	317.124	220.192	278.729		0.00178703	0.0275016	24	17	83.5425		0.00103343	0.0354204	24	18	138.18		NM_008059	0.802429	0.922471	0.295183	0.455946	0.56229	0.945539	0.877409
NM_133750	Fam118a	1.13141	1.12327	1.15519	1.37857	0.614421	1.35703	0.702641	0.391467	0	0.436142	0.699831	0.94739	1.25416	1.56093	1.24729	0.599654	0.573143	0.794648	0.340221	0.607164	0.702293	0.520784	0.523993	0.912993	0.838838	1.71938	0.715057	1.77354	1.33624	0	0.354164	0.728425	0.43074	0.458129	0.457655	0.912581	1.36203	1.03428	2.28417	1.27912	1.21635	0.806573	0.647953	0.183625	0.41716	0.772388	0.818672	0.908754		0.00178703	0.0275016	22	6	0.409207		0.00103343	0.0354204	22	7	0.467157		NM_133750	0.672602	0.161222	0.967153	0.277014	0.606982	0.333312	0.651756
NM_019651	Ptpn9	7.83336	6.79972	5.4414	4.47735	2.8594	3.68328	5.43897	4.04954	7.363	9.19416	7.06934	5.9266	5.37862	4.83064	6.04194	5.7108	5.01596	4.84361	5.10957	6.08375	8.60461	8.47914	9.29933	6.08408	5.62325	6.05445	5.45131	4.66927	4.09738	2.69277	5.09678	7.91659	6.39692	7.21327	9.31153	6.21544	7.44497	5.9097	11.1578	4.81686	3.65471	3.70853	5.90903	7.44024	7.148	8.58368	6.94726	9.7556		0.00178703	0.0275016	22	21	1.64216		0.00136277	0.0425378	26	21	1.62602		NM_019651	0.780139	0.116546	0.985519	0.199705	0.958185	0.632306	0.52455
NM_025831	Pxdc1	33.3502	22.0388	25.6035	18.9504	16.6884	14.6508	17.4573	15.9806	15.4967	26.6615	29.6017	30.7397	25.8854	21.0311	24.7442	24.5897	16.9006	20.4255	14.3231	28.9888	59.9372	33.8777	44.2293	22.3652	28.6787	28.608	16.399	18.7851	20.3042	12.9139	17.1144	47.1183	32.9638	36.4039	44.1843	40.4304	38.6418	26.7758	15.5534	23.1819	15.984	18.6898	20.075	28.1586	50.306	35.2613	25.3272	23.7383		0.00178703	0.0275016	22	0	6.69658		0.00136277	0.0425378	22	20	12.4584		NM_025831	0.60278	0.978428	0.115622	0.213294	0.204633	0.48252	0.52156
NM_011255	Rbp4	2654.08	2257.34	3037.46	2433.54	2311.19	2423.84	2937.07	3066.8	3101.91	3125.36	2507.54	2649.2	2507.21	2365.22	2085.34	2008.58	2488.57	2791.82	2255.16	3239.68	4028.08	3271.21	3777.32	2499.99	2278.98	1990.07	2065.49	2402.12	1913.94	2695.48	3084.37	4822.78	2989.3	3196.1	3663.64	2837.27	2707.98	1650.9	1785.2	2549.05	1853.04	3025.9	3952.03	2803.96	3409.94	2900.52	2447.56	3011.5		0.00178703	0.0275016	24	19	423.681		0.00178703	0.0509303	24	18	674.375		NM_011255	0.194473	0.050611	0.96825	0.146604	0.339353	0.787228	0.26774
NM_020557	Cmpk2	2.24239	3.7563	0.924609	0.693659	1.29805	1.65507	0.552939	0.863014	3.57935	2.11878	1.47787	2.54069	2.38004	2.2194	0.979505	1.34997	0.625896	0.892738	0.753215	1.38339	1.50329	1.69987	2.52366	4.17343	0.924256	1.64371	0.927097	0.367633	0.932915	0	0.725189	2.06183	1.3762	1.91907	3.0586	2.13699	2.80264	1.57405	0.92399	0.897432	0.851689	0.717353	0.802755	0.529509	2.10445	1.78726	1.69719	1.17026		0.00178703	0.0275016	24	0	0.724942		0.00233065	0.0602807	28	22	0.857532		NM_020557	0.559892	0.794197	0.427584	0.695676	0.528152	0.790821	0.964822
NM_028759	Dcaf6	15.5235	17.9043	17.1579	18.9527	17.8182	16.0249	15.7649	9.94443	1.27284	23.422	13.8971	15.6338	17.9345	20.2352	26.842	23.6818	24.5176	21.7741	15.9077	9.6912	10.3935	12.7996	12.1754	14.874	13.962	16.7591	19.9359	19.6726	22.2626	17.3323	18.8316	12.4037	11.0503	13.8413	15.949	12.544	22.0717	15.8883	17.7525	22.2733	20.1573	21.2028	14.2184	12.5388	11.165	12.6653	15.7248	18.2868		0.00178703	0.0275016	26	4	2.03131		0.00233065	0.0602807	22	9	4.3294		NM_028759	0.450805	0.999873	0.00469269	0.0144337	0.221093	0.0689179	0.0278279
NM_009712	Arsb	12.7203	16.9957	13.8628	15.0041	14.2383	14.4693	13.1627	10.045	13.4157	11.4789	13.2412	16.3359	16.8492	17.3624	16.6443	17.5102	15.5497	14.6449	16.2319	14.4161	10.3706	11.3637	12.0777	15.8432	15.7662	16.6071	15.9096	15.7366	14.7054	11.0132	11.8724	10.7053	14.3237	14.8388	11.892	18.5647	18.5514	16.1772	9.65949	14.6397	15.2654	11.7351	11.0217	15.1037	17.3553	15.2339	15.5482	15.1669		0.00178703	0.0275016	28	1	1.89172		0.00302354	0.0727313	20	4	2.48742		NM_009712	0.0100655	0.033904	0.701633	0.249175	0.0146394	0.0442215	0.0588937
NM_001005509	Eif2a	23.1969	28.2604	25.6212	27.3214	32.399	27.8366	27.326	23.6148	19.9665	26.3121	22.2285	23.2092	23.924	24.6387	27.7356	28.3744	28.8508	33.855	22.0643	22.4802	18.4927	24.2868	19.8976	21.5325	22.2286	26.3721	24.3444	25.4659	28.4413	41.2028	25.7444	19.5523	17.7818	21.0456	18.3847	21.213	25.8861	21.1101	42.6667	28.1728	29.0135	27.8132	32.3075	20.4193	17.614	18.2716	24.466	25.7529		0.00178703	0.0275016	24	9	3.68263		0.00390216	0.0849966	22	9	4.9274		NM_001005509	0.528782	0.00079633	0.999998	0.00281285	0.769564	0.154636	0.00476848
NM_173863	Crtc3	2.52475	2.38544	1.75413	2.26334	1.47429	1.89689	2.15303	1.20697	1.61714	3.11961	2.60351	3.70244	3.26448	2.82651	3.23314	3.07084	2.67552	2.00205	2.25248	1.44526	2.25365	1.80181	2.45344	3.11209	2.92284	2.85393	2.50256	2.18294	1.8081	0.9974	2.54379	2.34011	2.63845	2.79895	2.73378	2.62616	3.5436	2.07454	2.26311	2.32659	2.20784	1.38284	1.59166	2.33775	3.09786	2.56444	2.48399	2.82447		0.00178703	0.0275016	28	26	0.78591		0.00501074	0.0996259	24	23	0.417875		NM_173863	0.105585	0.921126	0.0597424	0.200582	0.121673	0.804575	0.308995
NM_175207	Ankrd9	0.660458	0.612608	0.808464	1.09684	1.52766	1.5823	1.89417	1.28484	0	1.37675	1.46531	0.458396	0.355065	0.251734	0.484074	0.719778	1.3617	1.40321	1.07659	2.55625	1.59186	0.67333	1.41683	1.33811	1.10125	0.207971	0.320015	1.05339	1.13907	0	0.739715	1.6333	1.3655	1.47629	1.07096	2.90907	0.428958	0.675025	0	0.739226	1.19081	0.941695	3.11246	2.13061	2.23309	1.14129	0.705666	1.21671		0.00178703	0.0275016	28	13	0.54033		0.00727221	0.13105	24	17	0.339586		NM_175207	0.239503	0.0726499	0.961175	0.186494	0.312192	0.517786	0.363992
NM_010424	Hfe	35.7276	31.3504	30.8543	25.3113	26.0814	27.3434	23.9469	24.7494	33.7586	22.6507	31.1652	29.624	33.6225	37.621	27.4932	25.3542	22.4434	20.8646	20.4711	29.393	33.5145	30.8976	35.9999	40.5692	31.1856	31.8526	29.6842	25.6523	24.0162	26.398	18.0529	36.5097	33.2294	32.8207	31.7848	32.7726	29.5909	29.4417	25.8927	26.1905	22.3421	23.9822	28.8642	25.4962	30.5754	34.3535	28.6795	32.5647		0.00178703	0.0275016	24	0	4.64445		0.00814182	0.136517	24	21	3.96086		NM_010424	0.134915	0.794833	0.183157	0.463175	0.117158	0.257126	0.526523
NM_024231	Zfpl1	12.8621	11.6398	13.0209	10.6845	9.81418	11.4442	9.1453	6.8699	10.5697	10.5682	9.04064	15.4529	14.9624	14.4718	13.3768	8.77628	8.48365	7.32718	5.5684	9.05757	10.9723	10.3583	10.555	12.2902	13.2988	15.0085	9.39977	13.7545	12.0891	0.191447	6.36334	14.8869	11.4973	12.7369	11.7546	12.9995	15.0324	11.573	13.1265	11.1926	9.49473	7.74507	7.8054	6.43255	9.11283	9.13929	10.6763	13.5028		0.00178703	0.0275016	22	4	2.14084		0.00814182	0.136517	26	25	0.906228		NM_024231	0.869432	0.00908768	0.999943	0.0204222	0.933499	0.347473	0.0533022
NM_130860	Cdk9	8.24734	9.03063	6.87255	8.70005	7.16161	7.91479	7.24708	4.65491	6.81842	9.29247	7.96311	7.24478	8.78509	10.3254	8.04055	7.76412	8.07627	7.46307	6.15068	5.51621	7.00128	7.47153	8.08993	9.59743	7.3564	6.5933	6.32194	6.71207	7.41877	7.61259	6.82919	9.48191	7.70391	8.77093	8.00915	7.016	8.60467	7.61672	3.60427	7.30717	6.09502	5.53765	7.90567	5.57519	6.57318	7.74553	7.98016	8.25371		0.00178703	0.0275016	24	3	0.86255		0.0103049	0.158704	28	20	0.698586		NM_130860	0.00379778	0.0341521	0.539264	0.324742	0.00757336	0.220711	0.0225714
NM_025882	Pole4	9.02989	7.9125	8.02356	6.32626	5.03681	7.52874	9.93282	6.81776	12.8364	10.5141	8.95308	6.12834	6.83028	7.53221	6.07248	6.4793	5.56527	6.37468	8.80489	9.58908	10.206	10.5158	9.30002	8.5566	9.66282	5.66091	5.97977	4.93286	5.07838	1.60875	6.98955	12.6286	8.06143	11.0544	13.7173	5.67713	7.29499	7.48453	6.99837	7.86685	5.8147	8.08619	13.1616	10.0235	9.48051	7.98915	7.38581	7.54304		0.00178703	0.0275016	22	20	1.63388		0.0129827	0.185761	22	19	2.52428		NM_025882	0.940967	0.00239783	0.999998	0.0060555	0.915035	0.129679	0.014301
NM_177638	Crb3	8.82315	8.73874	10.8979	9.00175	8.83095	11.9051	6.75515	5.7203	1.84389	7.93584	8.77979	7.77925	8.80327	9.8273	9.378	7.52742	7.61948	7.79167	6.09118	8.40789	9.59795	8.9814	10.8009	12.7483	11.2832	8.27228	8.24397	6.95118	8.46758	0	4.23493	13.1264	8.51147	10.575	11.9092	11.6076	8.99052	8.96545	3.38991	7.58032	6.61959	5.57139	8.08964	8.64199	9.65546	8.58639	6.47661	8.38205		0.00178703	0.0275016	20	7	1.28473		0.0129827	0.185761	20	1	2.11997		NM_177638	0.0364719	0.0581823	0.808627	0.263722	0.0531701	0.191726	0.199822
NM_001214911	Fignl2	3.4945	3.50495	2.74982	2.543	1.48854	2.34912	2.29618	1.77577	0.906404	3.48129	2.77331	3.9084	3.34485	2.7813	2.70163	3.01537	2.58182	2.10655	2.57617	1.698	2.92035	2.81689	3.08879	3.18824	2.60716	3.72484	2.09818	2.03692	2.42518	3.04903	2.56756	3.85187	3.1017	4.2	3.55098	2.71532	4.21594	2.72943	0	2.5414	2.33344	1.52661	1.47644	2.60852	3.16161	3.43631	3.35921	2.65925		0.00178703	0.0275016	24	0	0.633744		0.0162831	0.213338	28	21	0.662142		NM_001214911	0.0123216	0.00783879	0.890917	0.0761763	0.0321645	0.41322	0.0461206
NM_008259	Foxa1	9.72995	7.2898	5.92144	7.26657	4.56129	6.20143	8.27045	8.23489	13.6105	14.4382	9.946	6.96124	7.11027	7.25931	8.33135	6.59156	8.36753	9.0354	11.0626	8.84685	8.31859	6.66054	9.68903	5.91472	5.6549	6.34162	6.0442	8.20949	10.0355	9.24172	12.5596	6.46053	9.47028	11.652	7.65687	8.07431	9.14588	7.44363	6.95883	6.25898	9.12062	6.35002	10.9312	10.3804	12.9442	9.75834	9.88888	7.41195		0.00178703	0.0275016	20	18	1.94108		0.0162831	0.213338	26	15	1.68195		NM_008259	0.502125	0.954305	0.15545	0.290067	0.366049	0.178008	0.63713
NM_010500	Ier5	1.92007	1.28846	0.818507	1.30877	0.911284	1.09236	0.977818	1.41089	0	2.68832	2.427	2.00321	2.17082	2.33842	1.25616	1.63147	0.731414	1.37859	0.780754	1.23869	1.61417	1.69531	1.83067	2.44578	2.08319	1.36943	0.656562	0.734793	0.843514	2.08343	1.73862	3.14361	1.73195	2.51554	2.54566	2.27867	1.98179	1.063	2.36833	1.0064	1.06219	1.04792	2.00732	1.14851	2.16231	1.92636	1.82034	2.01148		0.00178703	0.0275016	26	22	0.654531		0.0162831	0.213338	28	21	0.565947		NM_010500	0.0272714	0.482991	0.204681	0.716623	0.0430932	0.569861	0.15287
NM_001013381	Rsad1	1.4208	1.62685	1.61755	2.41518	1.46414	1.79758	1.12588	0.654957	1.1283	1.10913	0.966973	1.19385	1.25524	1.31662	1.76369	1.65261	1.25249	1.20857	1.49063	0.578147	1.30569	0.745368	0.732026	1.05892	1.64276	2.00679	1.04288	2.1981	2.08159	1.90708	1.50325	1.05768	1.05942	1.35794	1.17122	0.685034	1.51567	1.38434	1.36619	1.78383	1.91391	1.42291	1.16843	1.38682	1.0177	1.22324	0.864029	0.752698		0.00178703	0.0275016	26	6	0.366083		0.0203328	0.244834	26	8	0.413714		NM_001013381	0.34764	0.546014	0.600193	0.955715	0.570711	0.97368	0.922923
NM_001190846	Kat2b	20.3424	28.2112	22.3863	23.3683	22.8658	21.6216	19.892	18.0728	12.7387	25.5897	19.3071	20.7569	21.0635	21.3701	26.3967	32.612	31.3897	29.1574	27.2201	19.6422	16.5318	21.5584	16.3743	19.8584	20.4052	26.5976	26.2383	23.7915	30.9113	36.338	27.2481	16.9571	18.1868	20.156	19.198	14.7369	23.5529	20.8693	27.3073	25.1851	31.5933	24.0154	19.7727	20.4897	20.5667	19.827	25.4359	25.261		0.00178703	0.0275016	28	4	1.76374		0.0203328	0.244834	22	10	3.83224		NM_001190846	0.874257	0.668951	0.666394	0.997871	0.908606	0.966267	0.998622
NM_007768	Crp	379.06	473.124	387.416	260.326	287.897	263.286	304.931	485.655	621.595	485.038	438.64	445.016	403.592	362.168	290.089	364.558	306.277	333.389	484.918	501.165	508.023	464.073	455.115	486.479	365.135	328.011	333.649	240.033	306.578	454.361	447.377	408.517	473.079	496.242	544.756	428.633	311.66	456.155	476.855	271.045	321.038	281.568	509.864	375.181	492.288	408.128	507.023	453.358		0.00178703	0.0275016	22	19	103.135		0.0203328	0.244834	26	20	68.4529		NM_007768	0.717115	0.384	0.860744	0.597029	0.896256	0.670897	0.945363
NM_009746	Bcl7c	13.0468	13.9138	14.5241	10.3546	7.74026	9.79713	12.611	9.9797	23.6513	12.3804	16.386	15.5303	13.9553	12.3803	13.8122	11.3184	6.88265	11.3256	7.0221	12.9128	18.3916	16.1336	15.378	16.6453	16.4739	13.2909	12.0923	7.31336	6.17439	12.7685	8.58868	25.808	14.6779	16.8299	16.611	17.0036	20.8953	14.3983	6.9212	10.4361	3.71223	10.2574	17.0124	14.8527	14.7897	12.717	13.2807	15.8176		0.00178703	0.0275016	24	22	3.2596		0.0203328	0.244834	26	21	5.74652		NM_009746	0.707169	0.0944267	0.98843	0.170721	0.726787	0.279897	0.448505
NM_016851	Irf6	13.7743	11.7373	14.196	8.6681	6.77194	5.37355	7.40149	11.0924	14.6837	15.7933	11.9705	15.3329	14.9197	14.5065	15.2081	11.9329	8.40702	7.23282	9.37566	10.7933	13.666	13.9304	15.1534	8.93276	11.2349	14.1576	11.9788	8.30676	9.47586	6.59051	16.2646	15.7512	12.9292	14.4988	14.8373	10.5004	17.236	12.3703	11.3012	10.4958	6.30551	6.17293	7.33183	7.66125	12.1705	10.5945	15.1169	13.4723		0.00178703	0.0275016	26	23	3.77751		0.0203328	0.244834	28	22	2.03176		NM_016851	0.774574	0.25012	0.940198	0.395368	0.954399	0.686725	0.822193
NM_028476	Atat1	5.76422	5.57168	6.69161	3.57881	2.11846	2.94246	2.2938	1.92809	2.30008	5.03588	4.54203	5.73277	4.79295	3.85313	3.46016	4.51635	1.90552	2.73422	3.41083	1.934	4.53613	3.26457	3.57857	6.26236	5.18212	6.09586	2.75808	2.20465	2.36303	3.47311e-06	4.99292	5.30467	5.90403	5.9864	3.90268	4.44223	6.73699	5.76054	5.61853	2.59775	2.53576	2.88118	1.33836	1.77393	4.84887	5.23035	3.89865	4.418		0.00178703	0.0275016	24	1	1.46801		0.0203328	0.244834	28	24	1.31371		NM_028476	0.184143	0.0438479	0.97156	0.132244	0.352128	0.530484	0.235879
NM_001130169	Zfp207	3.86264	6.88244	4.32644	5.73217	3.77137	2.60595	1.88516	0.254851	3.08304e-05	0.00775795	3.76446	2.79025	3.28493	3.77961	7.5587	3.27683	7.86694	2.70141	1.46618	2.04004	0.257273	5.30106	2.05942	6.4626e-05	4.73719	10.1901	1.56239	7.05257	6.95603	7.54764	1.78674	1.10728	2.36487	2.38191	3.87903	3.41173	6.19915	2.83181	14.5734	5.92371	6.73295	3.3235	1.22221	0.325333	2.83677	0.00566634	4.60432	7.14842		0.00178703	0.0275016	26	4	2.23905		0.0252806	0.277346	22	7	3.07665		NM_001130169	0.903211	0.496935	0.81783	0.729554	0.805131	0.650056	0.983791
NM_019802	Ggcx	17.8034	19.109	15.5628	12.7842	11.4158	11.1092	15.3963	14.4333	12.0231	18.4022	16.537	18.0745	18.0344	17.9944	17.9291	14.6076	11.1939	12.577	11.6995	16.8662	18.7123	16.0797	22.3871	16.5606	14.8433	19.4608	16.1908	15.2255	12.4867	6.40571	13.6761	19.531	16.2983	16.8854	21.6942	20.1466	21.0225	17.5469	21.1447	17.4721	10.7577	11.809	9.75377	18.7122	19.8271	19.5207	17.2605	17.3655		0.00178703	0.0275016	24	23	2.86127		0.0252806	0.277346	26	24	3.25807		NM_019802	0.932982	0.0599172	0.997246	0.105306	0.977325	0.370194	0.309766
NM_172993	Zfp512	2.94845	2.23864	2.56406	2.74138	2.79761	2.52085	1.72803	2.08324	0	2.92444	2.37807	2.84267	3.11594	3.38921	3.73574	2.08845	2.48946	2.01923	1.54796	1.51958	2.05922	1.93771	2.61038	2.91681	2.88112	3.08539	2.41364	2.78292	2.8141	1.57372	1.61594	3.00583	1.6761	2.50782	2.95276	2.40135	3.18825	2.89175	2.72365	2.66493	2.06273	1.83802	1.30921	2.34688	2.00385	2.09396	2.57217	2.19362		0.00178703	0.0275016	24	4	0.551478		0.0252806	0.277346	24	2	0.502254		NM_172993	0.342371	0.980935	0.0626824	0.148378	0.635234	0.542811	0.321858
NM_178752	Gdpgp1	1.95048	1.84531	1.10552	1.40621	1.57743	0.84493	0.878696	1.08362	1.4892	1.39857	1.43634	1.85423	1.67291	1.49159	1.93645	1.18721	1.42114	1.1262	0.700331	0.888037	1.40108	0.830494	1.36899	2.16065	1.57092	1.90866	1.18945	1.30709	1.3354	0.0306102	0.829818	1.15405	1.22101	1.78205	1.88809	1.85996	1.39941	1.44061	0	1.22537	1.54819	1.26813	0.674616	1.36635	1.12231	1.46967	1.66546	2.03588		0.00178703	0.0275016	26	25	0.289185		0.0252806	0.277346	24	23	0.384136		NM_178752	0.131161	0.0059073	0.996174	0.0273257	0.209369	0.040805	0.0349245
NM_178775	Rps6kc1	2.31746	2.27673	2.14774	2.42835	2.66698	2.27721	1.73466	1.65532	1.2177	2.21444	1.82982	2.02287	2.44079	2.85871	2.95641	2.68274	2.15299	2.03278	1.89649	1.90575	2.05869	1.77784	2.45847	2.51723	1.75137	2.56422	2.08249	1.98305	2.52146	1.31416	1.74062	2.19356	1.93801	2.25652	3.00591	2.42971	2.70439	2.98217	2.42071	2.46831	2.23965	2.19961	1.19036	2.05118	2.11077	2.05356	1.93412	2.39332		0.00178703	0.0275016	22	7	0.384878		0.0252806	0.277346	28	26	0.401672		NM_178775	0.102582	0.0514356	0.930609	0.179165	0.185091	0.347945	0.271548
NR_110517	Gm32511	0.647384	0.47729	0.8045	0.898134	1.05864	0.909027	0.624799	0.881323	0.17498	0.427222	0.50722	0.67237	1.02435	1.37633	1.75564	0.595517	0.957345	0.792174	0.504234	0.279149	0.184026	0.260868	0.471778	0.240892	0.335897	0.669715	0.896454	2.03899	1.80911	1.45597	0.708535	0.132735	0.0674332	0.229183	0.4553	0.380495	0.568672	0.486461	0	0.75748	1.61922	1.00969	0.655694	0	0.307172	0.580548	0.750997	0.611597		0.00178703	0.0275016	24	6	0.333513		0.0282904	0.30827	22	9	0.416685		NR_110517	0.261899	0.01574	0.996181	0.0498055	0.333027	0.2133	0.090801
NM_025436	Msmo1	199.611	233.018	253.391	379.23	239.236	169.533	137.732	183.273	164.354	61.1823	134.004	151.487	95.5532	39.6194	227.243	190.759	192.511	215.86	142.35	175.644	143.005	122.99	142.105	62.0729	199.532	296.3	163.228	342.19	352.241	170.065	78.0409	91.3461	154.256	100.228	204.737	218.991	183.629	162.106	201.997	334.118	340.144	268.44	187.849	196.246	244.257	139.887	107.521	121.252		0.00178703	0.0275016	28	7	72.057		0.0313002	0.317944	28	5	63.2083		NM_025436	0.818086	0.776933	0.530364	0.794199	0.817405	0.899677	0.989271
NM_026270	Akt1s1	22.868	22.8661	21.8318	21.1917	18.4153	17.6019	19.3838	12.0998	9.80022e-06	21.8362	22.2237	30.7592	27.8067	24.8541	19.8213	24.6388	15.8418	19.4367	7.92265	15.7343	25.3562	22.0333	20.313	27.5622	18.574	19.8413	16.2866	19.2679	15.8088	5.4423e-06	16.7454	26.1063	23.8006	29.2254	24.6554	19.9389	24.6917	17.9875	0.369722	21.3969	14.2466	17.3945	22.5587	14.6556	19.6882	22.4546	20.1056	26.1332		0.00178703	0.0275016	26	25	4.67748		0.0313002	0.317944	26	21	5.59321		NM_026270	0.00966206	0.0566155	0.603731	0.365774	0.0120512	0.974731	0.05659
NM_177856	E130311K13Rik	4.23187	6.15597	4.20302	5.59988	4.7353	3.53703	3.9674	2.97529	4.71304	3.11828	4.5931	4.86177	5.74106	6.62036	6.9189	4.33622	3.92339	3.79721	2.69198	3.09901	4.1588	3.88205	3.55144	4.71743	6.32638	6.41801	4.47703	4.80381	5.57859	12.0616	2.68943	3.12603	4.71504	3.16472	3.90131	6.46841	5.51279	5.40335	13.8385	6.40911	4.52024	4.37247	1.88512	2.86581	3.20794	5.43782	4.14977	5.93488		0.00178703	0.0275016	24	3	0.936681		0.0313002	0.317944	24	4	1.48726		NM_177856	0.584982	7.13e-06	1	3.58e-05	0.935739	0.421477	4.28e-05
NM_138748	Ppp2r4	12.9588	12.3692	9.96231	9.57576	6.85792	8.40282	8.66642	5.48522	4.83128	12.5737	13.8106	13.1132	11.4784	9.8435	10.3848	10.895	7.19448	8.16069	7.68986	8.36665	20.692	10.9194	17.3199	11.6631	9.83318	10.2703	8.71293	8.09283	11.6558	0.297847	8.03801	19.536	11.0767	13.1279	21.8872	11.4062	14.6484	11.3204	2.61951	8.73245	6.80699	8.75441	10.7057	10.6594	13.4986	13.4782	9.88239	11.8992		0.00178703	0.0275016	22	2	2.94926		0.0473939	0.415782	24	21	2.79111		NM_138748	0.235289	0.156328	0.8928	0.354913	0.0418473	0.696499	0.226236
NM_172404	Ccbl1	41.9955	35.3026	42.9464	34.4558	42.1181	45.6561	26.8501	32.3421	12.4856	28.9779	36.853	41.1175	57.3621	73.6066	49.6575	52.817	28.2216	30.6288	22.752	35.0705	55.5731	41.9365	55.8728	54.0832	51.5301	36.0726	30.1208	27.652	36.7719	9.15228	20.0571	47.4757	49.1259	41.401	49.2912	40.4085	60.3462	52.2557	19.6	39.4881	19.3466	21.6493	31.479	31.2609	46.3078	46.205	39.2317	30.8785		0.00178703	0.0275016	20	7	11.2544		0.0473939	0.415782	22	0	12.3834		NM_172404	0.0364479	0.416969	0.298618	0.88423	0.0484565	0.184389	0.199703
NM_001304965	Pou6f1	0.98131	0.935918	0.962907	0.721933	0.780408	0.53289	0.44603	0.467435	4.95171e-05	0.796378	0.582496	1.22084	0.806123	0.391406	1.02677	0.962731	1.06588	0.490852	0.37162	0.14427	0.253014	0.37123	0.503572	0.753261	0.73313	1.42782	1.22694	1.08024	0.818236	2.87413e-05	0.165026	0.302722	0.393991	0.510615	0.723973	1.21059	1.34727	0.967946	1.19933	0.944077	0.893619	0.679251	0.4238	0.500288	0.427978	0.454404	0.805693	0.983575		0.00233065	0.0329876	26	3	0.284984		7.35927e-06	0.0015284	24	3	0.414808		NM_001304965	0.397592	0.974139	0.0885321	0.190621	0.245961	0.361732	0.426613
NM_146116	Tubb4b	83.8236	92.4719	74.1111	35.6014	40.0181	43.0579	44.085	37.5472	92.9445	78.8377	77.8596	75.4526	60.5793	45.706	45.3144	75.756	31.6759	51.0694	45.1961	77.3851	101.254	81.7458	119.998	85.7876	72.7948	61.0894	41.4167	29.346	49.1367	40.2011	32.5944	100.559	89.1479	99.8535	104.778	98.7462	71.8334	81.9273	30.2228	37.6714	28.4322	42.0968	64.6577	89.6941	97.9955	110.419	69.3702	66.5789		0.00233065	0.0329876	24	22	26.6941		1.57188e-05	0.00255596	24	20	31.9323		NM_146116	0.0946534	0.823055	0.120921	0.363036	0.110445	0.962355	0.449333
NM_028456	Rwdd3	5.50456	5.42446	4.71206	4.96638	4.259	4.72449	2.61149	4.10328	0.758573	1.61442	2.8589	4.71624	5.32416	5.93209	5.83003	1.98787	3.84285	3.91567	2.31143	3.31865	1.5728	3.11821	2.34224	3.8898	8.13822	6.16961	4.62243	4.08715	4.21698	4.90724	1.47067	2.95947	2.73631	2.18523	2.44057	4.01828	6.80075	5.06883	10.2442	5.67331	3.73972	2.45615	2.99653	0.99986	2.0196	3.60767	4.16734	4.1596		0.00233065	0.0329876	24	5	1.48132		0.000125703	0.00935019	24	4	1.76332		NM_028456	0.376156	0.208419	0.900691	0.402377	0.512325	0.546292	0.753979
NM_021542	Kcnk5	8.95149	9.97561	18.3172	31.9592	25.4478	21.3587	15.3227	14.6565	8.9019	10.8602	10.2441	6.63406	7.94139	9.24871	6.93004	14.6352	18.9056	20.9374	20.1814	8.39947	9.92223	11.8855	11.9745	10.4759	5.89117	8.0431	12.7167	17.1499	19.5508	21.9887	18.1686	18.1087	10.6659	14.4458	11.1827	10.9545	9.56631	10.6514	8.41417	16.9908	25.3621	30.7736	10.3054	12.2387	13.5686	9.01984	7.2504	7.7192		0.00233065	0.0329876	28	10	6.41239		0.000173191	0.0112821	22	13	5.04584		NM_021542	0.546817	0.83573	0.366906	0.607253	0.607213	0.789281	0.935611
NM_026554	Ncbp2	10.0243	8.86925	11.8266	9.05598	9.92605	10.7568	10.7449	17.4108	21.3334	16.9049	13.4464	9.92131	10.5555	11.1896	9.28919	10.2077	10.7411	9.9481	11.4306	11.9915	13.7121	12.7231	10.8798	13.7385	10.8783	9.85288	9.33732	8.69633	10.9226	7.94405	13.4971	13.9933	13.738	14.1338	12.2514	12.43	11.4122	10.0106	8.31008	8.90601	9.58165	8.92094	13.2542	14.7217	14.5284	13.5678	14.3585	14.5349		0.00233065	0.0329876	28	17	2.04421		0.000236994	0.0136571	24	19	3.06541		NM_026554	0.70928	0.999999	0.000902436	0.00280699	0.557974	0.617264	0.00540242
NM_144520	Sec14l2	407.533	379.177	378.696	318.309	273.23	302.239	339.267	288.572	270.659	396.081	425.781	474.953	397.945	320.937	376.569	337.979	301.119	313.294	337.145	297.385	428.065	396.003	425.39	367.768	429.534	430.5	378.846	286.497	334.948	239.342	331.306	405.69	453.4	416.66	429.726	465.648	505.397	373.352	277.929	349.124	309.961	300.194	321.741	371.874	459.983	480.34	418.764	444.729		0.00233065	0.0329876	22	1	63.1149		0.000322162	0.0165224	24	23	82.7658		NM_144520	0.103242	0.57992	0.329141	0.781117	0.135279	0.238731	0.479943
NM_011994	Abcd2	22.3971	30.9201	20.4548	28.8906	45.4278	34.6981	23.1305	18.0108	28.9822	26.593	20.3336	21.5752	31.8373	42.0993	44.5394	44.6861	40.1081	38.0077	22.624	20.1524	13.2338	17.8178	13.671	16.5703	23.3988	33.7048	26.2015	29.2676	34.7048	36.2679	16.7452	12.0377	12.6111	16.735	19.7841	20.377	24.6929	22.4677	51.3476	31.6989	45.4332	30.4691	20.4327	20.3683	18.7603	19.9823	21.5237	29.605		0.00233065	0.0329876	24	8	10.0167		0.000584053	0.0246501	22	8	8.85538		NM_011994	0.725196	0.608254	0.687825	0.93431	0.541703	0.816995	0.990734
NM_023040	Gfer	14.8446	13.5636	12.6292	10.8265	9.27799	9.15853	12.1941	15.5532	5.78604	16.0984	17.1664	18.1443	15.4983	12.8522	12.6996	14.875	9.52895	11.4799	9.1367	14.8376	19.1644	14.3018	16.4213	15.4249	14.633	12.2628	10.7146	7.09513	8.56756	2.03747	11.9719	18.5818	15.5068	20.1882	19.4638	24.4721	16.8103	12.9578	18.1239	12.5859	9.01219	9.96115	18.2482	15.2719	14.0483	16.1172	13.5864	20.6477		0.00233065	0.0329876	26	23	2.84123		0.000584053	0.0246501	26	22	5.6041		NM_023040	0.306049	0.09297	0.960238	0.213993	0.224796	0.0991254	0.443161
NM_009190	Vps4b	22.3298	26.9846	21.4474	20.9479	21.8861	22.1195	17.4053	15.5998	9.64756	21.4637	18.8394	23.0613	21.7405	20.4197	24.8396	25.4535	25.0713	19.4119	21.9415	16.5722	17.3443	20.53	18.0192	18.3223	19.8675	26.3223	23.3475	22.3496	24.7541	17.0203	17.7823	15.8194	19.1834	19.662	21.413	20.2438	23.5055	25.2731	46.0581	24.985	27.5847	19.8709	20.1764	20.4725	16.7706	19.6564	24.1302	23.278		0.00233065	0.0329876	26	3	2.62407		0.0007792	0.0297714	26	3	3.12852		NM_009190	0.764582	0.0144538	0.999762	0.0321734	0.752858	0.96456	0.0836486
NM_025412	Pycrl	17.3599	14.0068	15.6691	13.1564	13.0752	14.5758	15.048	15.265	15.5304	19.6612	18.777	16.369	16.5596	16.7501	11.701	13.0847	13.9704	14.3168	13.1271	12.9184	21.9669	16.5355	17.6922	19.5685	14.8571	13.2996	10.9699	11.1561	13.4718	4.99848	13.6524	22.3918	19.3761	21.2112	19.3442	18.2541	12.0536	14.1829	7.26605	13.8496	12.0547	13.3001	19.2415	18.0278	18.6593	14.6549	12.1758	14.7416		0.00233065	0.0329876	24	21	2.32375		0.00103343	0.0354204	22	19	4.57251		NM_025412	0.0486313	0.000314891	0.998961	0.003126	0.0189869	0.0336135	0.00188786
NM_029988	Pigh	2.54428	2.15097	3.02834	2.34138	1.96511	2.7514	2.23369	3.06681	7.23019	3.01316	3.60811	3.34295	3.52116	3.69937	3.04856	2.16076	1.90659	2.18914	2.12213	2.24816	3.83456	3.00455	3.06601	3.71484	4.05316	3.71866	2.14136	2.73645	2.88711	0.750654	2.00364	2.65305	3.3702	1.99386	3.44377	3.99738	2.96549	3.27382	1.54462	2.37066	2.27611	1.64125	1.72548	3.53142	3.09811	3.55572	3.50388	2.87059		0.00233065	0.0329876	26	22	0.605785		0.00103343	0.0354204	22	1	0.695227		NM_029988	0.410732	0.978041	0.0821889	0.17722	0.511658	0.3193	0.40225
NM_139295	Mcfd2	112.622	114.065	103.806	79.4661	76.0295	70.7314	98.7033	102.663	127.296	120.8	106.839	109.628	89.9818	70.3356	83.7159	86.7214	68.6999	86.1067	74.0662	118.783	131.107	112.619	126.877	95.1907	95.1817	108.067	79.4316	85.2565	64.4909	89.1233	89.6281	142.139	113.135	125.146	127.398	112.379	109.89	96.2484	111.65	109.096	87.3478	92.8269	98.3074	130.873	127.322	122.997	117.17	113.695		0.00233065	0.0329876	22	20	21.3277		0.00103343	0.0354204	24	20	19.1703		NM_139295	0.762864	0.843464	0.423368	0.646087	0.854618	0.395693	0.951298
NM_145829	Nags	28.5598	28.3448	26.7261	24.8282	23.5576	22.9341	26.7237	19.1517	10.2408	30.3723	28.8279	32.5752	30.6754	28.7755	21.2496	21.2122	18.4784	22.187	19.8567	26.0084	40.9226	30.8487	37.7486	35.9423	24.3263	23.2847	15.6479	20.1536	19.0415	16.2538	19.1796	56.3913	31.1074	43.8841	43.926	37.4858	29.9211	29.7655	5.6458	25.0974	20.9465	23.8062	25.0428	26.4663	34.2739	31.2747	26.7377	31.4934		0.00233065	0.0329876	22	2	5.38511		0.00103343	0.0354204	24	19	7.62878		NM_145829	0.0273523	0.0245662	0.875694	0.146521	0.0574895	0.155065	0.138636
NM_133215	Mtmr4	11.9027	13.2334	8.72505	7.3995	8.02741	8.45289	9.47211	8.26858	10.9427	17.7006	15.7019	12.3135	10.5527	8.792	9.61123	9.4326	8.36948	9.06597	12.7756	8.60534	13.0241	11.9544	12.0774	17.7629	11.0814	12.5837	8.43153	7.97753	8.9385	4.07194	11.4119	14.4761	11.8588	14.7583	15.938	12.6466	14.2203	13.0281	6.34219	8.19902	8.56038	7.84515	9.35676	15.0593	15.0133	12.6069	13.0061	16.1014		0.00233065	0.0329876	26	22	2.69458		0.00136277	0.0425378	26	21	2.9805		NM_133215	0.591314	0.776452	0.461632	0.73933	0.524784	0.269321	0.84782
NM_178309	Brip1	0.568443	0.689929	0.546633	0.454234	0.75348	0.573595	0.324997	0.151607	0.0492411	0.433146	0.38812	0.712619	0.595678	0.478737	0.701364	0.900064	0.457724	0.29014	0.51913	0.297342	0.172075	0.44779	0.281373	0.361837	0.436544	0.642984	0.575538	0.663064	0.481821	0.227803	0.174702	0.260029	0.236139	0.412992	0.325625	0.527154	0.398122	0.531009	0.522454	0.685826	0.499615	0.307972	0.208333	0.0859011	0.284492	0.239881	0.595467	0.419147		0.00233065	0.0329876	26	4	0.15672		0.00136277	0.0425378	24	4	0.185934		NM_178309	0.476205	0.952747	0.152187	0.288818	0.584777	0.274316	0.628634
NM_011655	Tubb5	21.2145	21.6899	18.2252	13.6769	14.6641	17.5991	13.3084	10.2945	16.2451	19.3255	18.627	23.617	20.1551	16.6932	19.6692	28.6912	12.5262	14.8763	11.2455	17.8242	23.4305	20.5386	25.2803	27.9154	22.9911	18.3022	15.6755	11.8389	13.6325	25.2038	12.0673	28.1602	19.8907	30.7786	24.2161	24.2091	25.245	16.9605	10.8437	15.6746	11.0324	13.3935	17.9926	21.6133	24.9491	23.0168	19.9044	25.9333		0.00233065	0.0329876	22	2	3.38909		0.00178703	0.0509303	26	21	6.61753		NM_011655	0.00845605	0.325648	0.174887	0.812091	0.0127943	0.44367	0.0496757
NM_009886	Celsr1	2.19908	2.03199	1.9769	0.918797	1.17872	1.98537	1.45483	1.35432	1.24023	2.94138	2.9756	3.19254	2.2319	1.27125	0.837998	1.21812	0.908781	1.35764	2.56584	1.74566	3.28375	2.07881	3.56481	3.46601	1.76061	1.81533	1.04918	1.18721	0.626028	0.00944576	3.04273	4.54154	2.63575	4.22213	3.51602	4.09796	3.6815	2.04173	1.39493	0.9884	1.19209	1.0185	1.13555	4.13075	4.15341	2.96204	3.08192	2.13988		0.00233065	0.0329876	24	22	0.827274		0.00233065	0.0602807	24	20	1.63755		NM_009886	0.146837	0.145521	0.849488	0.376934	0.293942	0.0407702	0.221002
NM_028341	Ttc39c	20.4453	20.8561	22.4871	31.7277	34.0194	37.642	37.8242	19.2608	16.2702	20.026	19.5885	21.0229	21.5558	22.0887	25.9802	23.1036	28.035	33.3556	27.771	24.7063	28.9649	23.5662	23.566	19.5847	20.6839	19.6122	22.5884	33.8243	45.3725	26.8077	27.2937	23.5492	21.6805	18.6018	26.3302	19.5649	21.8118	18.8973	18.0626	27.7089	30.9408	29.5538	31.6015	21.9554	22.8767	20.5897	18.1955	19.0478		0.00233065	0.0329876	26	10	7.19262		0.00233065	0.0602807	26	9	3.87629		NM_028341	0.931332	0.370855	0.899037	0.545133	0.917683	0.954745	0.937984
NM_028665	Ankrd42	0.380039	0.279846	0.174983	0.601518	0.698118	0.297724	0.386749	0.213645	0	0.155194	0.33492	0.0931687	0.334049	0.574929	0.608096	0.43241	0.347348	0.545514	0.196742	0.165531	0.148506	0.260419	0.223291	0.436758	0.549263	0.337908	0.487394	0.537198	1.02145	0.823699	0.128871	0.288951	0.146853	0.28337	0.342616	0.489518	0.412748	0.352435	2.97675	0.502934	0.57012	0.255103	0.250733	0.0278237	0.31239	0.320986	0.372309	0.3975		0.00233065	0.0329876	22	8	0.170328		0.00233065	0.0602807	22	7	0.179484		NM_028665	0.704901	4.04e-05	1	0.000165744	0.613246	0.233427	0.000242664
NM_001293694	Cept1	31.5353	37.1232	27.4612	21.8507	20.1372	19.138	22.0115	27.4388	53.1087	34.7739	31.7222	28.2434	24.3847	20.526	25.5358	31.5083	22.0435	23.47	26.3341	33.18	31.893	37.4507	33.4222	22.1261	31.8944	23.9676	24.2668	19.7448	25.6257	17.9417	23.4616	33.8366	25.8733	32.5566	36.5554	30.825	28.1207	24.7741	14.2885	23.3042	27.4275	21.781	25.7742	27.0191	24.3058	28.371	33.6114	29.5198		0.00233065	0.0329876	22	20	6.49471		0.00390216	0.0849966	24	21	5.06527		NM_001293694	0.809325	0.999591	0.0202305	0.0424142	0.864359	0.649469	0.115407
NM_020507	Tob2	13.7711	10.0068	18.0484	22.8701	16.0299	21.0661	16.225	9.08231	14.6597	9.0368	7.68727	6.58003	13.4483	20.3165	17.065	13.5328	24.756	21.7725	15.7124	10.1207	11.9293	16.5059	11.4725	9.02863	7.98752	11.6717	18.9689	15.6855	12.5581	28.5434	20.3199	11.2007	11.5309	12.9841	10.5151	10.4927	15.6388	17.8377	6.22629	24.5178	28.5807	17.9718	17.3033	13.3362	11.738	9.43513	9.26581	6.87715		0.00233065	0.0329876	26	8	4.94487		0.00390216	0.0849966	22	12	3.05414		NM_020507	0.635102	0.138606	0.972649	0.246333	0.831867	0.62815	0.591481
NM_145970	Cc2d1a	4.62264	5.13766	3.66194	3.75669	2.33809	3.89905	2.87427	1.91016	1.70635	4.86885	4.2087	5.33069	5.31886	5.30702	4.67167	5.16535	3.49048	3.14873	3.8576	2.4784	3.63269	4.16422	4.10141	5.72253	5.9067	4.26132	2.9918	2.99704	3.49961	2.49889	3.26818	5.23257	3.75137	5.4213	5.65618	3.657	6.23939	5.235	1.27155	3.50206	2.35803	2.85848	3.02512	2.79643	4.17815	5.15765	4.30622	5.42648		0.00233065	0.0329876	26	0	1.23628		0.00390216	0.0849966	26	23	1.24623		NM_145970	0.00587529	0.0404216	0.582489	0.326687	0.0101973	0.00867446	0.034738
NM_026959	Stx18	10.6146	7.46276	7.67312	6.74917	4.97064	5.61163	6.4811	7.86811	0.000552047	7.21597	8.27126	8.59793	7.50649	6.41505	5.89297	6.31643	5.4753	5.82468	6.9769	8.67005	8.15048	8.04436	7.23979	7.88389	9.70638	8.24094	6.61829	3.46665	5.98915	0.000264557	3.63245	7.92553	7.03469	8.04415	7.14524	11.4313	8.01373	7.06212	0.00039222	7.1685	5.48955	4.16494	5.98152	9.87508	7.70006	8.21462	6.36152	5.97181		0.00233065	0.0329876	22	0	1.18043		0.00640261	0.11648	20	1	2.24127		NM_026959	0.23088	0.0717591	0.959973	0.186533	0.43291	0.1029	0.360318
NM_153083	Thtpa	15.7507	14.8028	15.2394	13.0482	11.0672	14.5255	9.39669	10.8731	11.519	12.2856	13.078	16.0946	15.5574	15.0202	15.1729	12.5295	14.2764	11.5859	12.981	11.9323	13.5306	15.7777	13.8246	14.3178	15.3203	17.484	12.8454	12.8785	14.0117	7.90822	10.9734	14.5507	16.0958	17.3093	16.4528	16.6226	16.6011	15.6911	8.08094	12.8277	13.7111	9.39333	10.4901	10.7826	13.8558	15.8432	14.3324	14.1463		0.00233065	0.0329876	24	2	1.44082		0.00640261	0.11648	26	24	2.63228		NM_153083	0.0298248	0.00481903	0.969194	0.0383568	0.0320977	0.00440563	0.0261444
NM_010501	Ifit3	7.23158	13.4491	7.20939	10.684	11.0378	12.205	5.0186	3.96249	2.3602	6.52675	5.35929	7.70669	9.72	11.7333	8.55837	7.60426	7.20358	6.85116	2.41583	7.79743	5.19868	6.86969	5.89693	11.9704	8.84427	10.8802	7.0255	10.0381	13.9474	2.85338	2.52691	5.42437	5.87858	3.47169	6.45808	5.22336	8.26264	7.23825	11.2078	9.11854	9.169	8.88337	4.04664	6.68282	6.9489	6.14005	4.92325	3.94285		0.00233065	0.0329876	22	6	3.07351		0.0103049	0.158704	28	4	3.2624		NM_010501	0.551648	0.492732	0.738837	0.797369	0.568315	0.155765	0.637942
NM_023178	Dmap1	5.45554	5.15785	5.05098	5.08197	3.67705	4.64906	2.93944	3.72709	0	3.58526	4.10271	3.83447	5.14729	6.4601	5.33278	3.21944	2.87722	2.98642	2.30896	3.9554	4.41878	4.10137	5.33713	5.11487	5.74686	5.68728	4.82522	3.98548	3.01798	3.72372	1.8092	6.50033	3.8604	4.6192	5.53329	4.53915	5.9899	4.19555	1.9556	5.35041	3.70545	3.0997	2.6551	4.0093	3.90368	3.59685	4.18764	5.59595		0.00233065	0.0329876	20	6	1.30605		0.0129827	0.185761	24	1	0.758303		NM_023178	0.173349	0.485578	0.519182	0.971851	0.518412	0.123554	0.546736
NM_001036684	Atp2b2	0.786914	0.711843	0.609037	0.155265	0.175472	0.394926	0.0456046	0.221255	1.11221	0.434861	0.649389	0.516186	0.842363	1.16854	0.394811	0.327966	0.12317	0.0399151	0.0867421	0.760579	0.898496	0.59643	0.939864	2.23069	0.414509	0.947999	0.351757	0.198868	0.0445664	0	0.22539	2.32665	0.758767	1.36067	0.815057	1.91056	0.999343	0.54442	1.52986	0.383937	0.147077	0.0864328	0.0680477	0.937921	1.57552	0.745932	0.636392	0.557029		0.00233065	0.0329876	24	0	0.304024		0.0203328	0.244834	28	23	0.377154		NM_001036684	0.360981	0.193273	0.90704	0.381045	0.290802	0.678534	0.724348
NM_001079849	Paip1	7.92366	8.92376	8.05337	8.80091	10.0382	12.1103	11.7705	10.0856	16.4523	13.0987	7.06095	6.93227	7.74033	8.54838	8.64851	11.8756	10.7105	12.7112	13.2338	10.4914	8.62105	11.8436	6.33526	8.68571	8.01452	8.67704	7.78201	7.66912	8.85783	27.9751	13.9351	7.42832	10.0006	8.86347	7.08522	1.15509	7.66198	7.2881	12.5842	8.05196	11.4351	10.9652	12.7142	14.9588	10.4617	10.5605	13.3196	6.59514		0.00233065	0.0329876	22	13	2.27838		0.0203328	0.244834	26	12	1.17759		NM_001079849	0.501919	0.000158316	1	0.000666872	0.758532	0.806147	0.000949523
NM_001081150	Lonrf1	1.1633	0.912822	0.903667	2.10506	2.93121	1.85925	1.76461	1.33719	1.10598	1.54573	0.907457	0.810131	0.544509	0.278888	0.919577	1.47556	2.59216	2.66173	1.63707	2.15566	2.24903	1.05227	1.78792	1.13647	0.424194	0.718113	0.450769	1.98644	2.48509	7.17513	1.68097	1.59634	1.68261	1.99401	1.56296	1.62801	0.716457	0.590501	1.21165	1.40834	3.27375	1.99392	1.47228	2.08668	1.90694	1.53201	1.63957	1.15086		0.00233065	0.0329876	28	11	0.527061		0.0203328	0.244834	26	14	0.682002		NM_001081150	0.877535	0.0011424	1	0.00319508	0.677858	0.191154	0.00683488
NM_026574	Ino80	3.15728	3.62771	3.09233	3.38258	2.45124	3.16668	2.40377	1.87125	1.73933	2.72923	1.871	3.32554	2.99262	2.65971	4.14253	4.29525	3.31569	2.86412	2.80653	1.66512	2.56456	2.58283	2.26969	3.01964	2.67	3.64857	2.84598	3.09995	3.49527	3.05092	2.86493	2.49669	2.35679	2.52151	2.99077	2.60942	3.40211	3.33112	3.0274	3.96664	3.54511	2.92391	2.02174	2.4895	3.15019	2.8706	3.07449	3.24512		0.00233065	0.0329876	26	4	0.461988		0.0203328	0.244834	20	8	0.400382		NM_026574	0.116885	0.923875	0.0637513	0.205417	0.303859	0.128551	0.326485
NM_026637	Ggct	5.95586	6.22194	4.45499	4.79287	3.839	5.33654	5.33383	8.00263	11.1092	8.22794	9.24426	7.56484	7.83176	8.09867	5.53057	5.44166	3.49789	4.79005	2.66736	9.53361	7.25619	8.15329	5.49302	7.45056	8.60705	8.17931	4.94174	4.15149	4.34267	1.28304	5.61674	8.14803	6.76788	7.05381	6.99063	8.31538	6.02646	6.29125	22.9802	5.40844	4.5574	5.37767	5.51494	7.81599	7.52472	7.05151	9.32074	7.16021		0.00233065	0.0329876	28	22	2.199		0.0203328	0.244834	24	22	1.41052		NM_026637	0.215288	5.48e-05	0.999999	0.000359492	0.373635	0.674098	0.000328975
NM_172269	Vps18	3.75355	3.77712	3.81225	3.08187	2.01668	2.7996	2.8623	1.70216	1.07075	3.96724	3.15356	4.39233	4.07929	3.76625	4.07022	3.85551	3.3846	2.67577	2.86737	3.02493	3.73524	2.97639	4.11182	4.73776	3.92187	4.61057	2.94523	3.69529	3.15545	0.343372	2.49545	4.61972	4.26133	4.66915	4.54716	3.94038	4.68845	4.33602	2.61113	3.50882	3.14583	2.63805	2.547	2.76815	3.64713	3.77499	3.92655	3.03211		0.00233065	0.0329876	22	4	0.587309		0.0203328	0.244834	26	24	0.71364		NM_172269	0.135176	0.157549	0.824854	0.410201	0.256313	0.644604	0.581623
NM_080563	Rnf144a	3.03077	1.05547	0.00695656	0.00015091	0.220842	0.00115748	0.231477	0.000836743	0.673931	2.11199	0.0105646	3.12963	2.60698	2.08434	0.476991	0.726796	0.000132062	0.358872	0.683231	1.54589	1.26793	1.53282	1.75727	1.86401	2.28172	1.7817	0.000391141	0.745074	0.386497	0.811412	1.14586	2.07599	0.403691	2.63719	2.67134	4.5755	2.20121	0.610475	2.71499	0.699303	0.319683	0.269723	0.431825	0.000456862	1.8671	1.23523	1.16904	0.983707		0.00233065	0.0329876	24	23	1.06184		0.0252806	0.277346	28	23	0.982736		NM_080563	0.608944	0.581491	0.678547	0.92032	0.490993	0.48132	0.980529
NM_177868	Fhad1	0.605177	0.682425	0.526215	0.724129	1.09229	1.1131	1.07457	1.99813	3.64639	0.65482	0.565105	0.548311	0.475587	0.402862	0.863478	0.373739	1.2372	1.36725	1.23331	1.02838	0.348983	0.755767	0.358495	0.367879	0.533585	0.787854	0.468962	0.83407	0.926503	3.90588	1.26414	0.326146	1.16446	0.653829	0.397767	0.616364	0.58405	0.564823	2.06907	0.785931	0.987868	1.32596	1.91189	1.62536	0.753079	0.809204	0.838524	0.672251		0.00233065	0.0329876	22	15	0.387491		0.0252806	0.277346	26	12	0.2975		NM_177868	0.360094	0.648828	0.50299	0.880638	0.78783	0.715935	0.931341
NR_045032	Gdap10	0.512005	0.524544	0.522736	0.723779	0.973253	1.60941	0.619556	0.496421	0	0.824233	0.300164	0.13917	0.231793	0.324416	0.646812	1.04841	1.38355	0.77813	0.587736	0.0732591	0.576744	0.353626	0.326117	0.282698	0.151934	0.168243	0.388272	1.27046	1.7464	0	1.12292	0.47956	0.511827	0.464777	0.328991	0.3815	0.28771	0.146228	0.61524	1.0799	1.08384	0.984379	0.511848	1.13598	0.888803	0.479455	0.444903	0.12667		0.00233065	0.0329876	24	10	0.277524		0.0252806	0.277346	24	13	0.419127		NR_045032	0.471776	0.29471	0.86683	0.51555	0.193998	0.470839	0.725832
NM_138589	Ubfd1	5.60254	6.52893	5.21937	4.23686	4.33648	4.80658	5.20479	4.85649	7.64053	6.50615	6.92647	6.01605	5.96168	5.90731	5.41912	6.11971	3.8892	5.81278	4.85408	5.78882	8.01451	5.76893	7.50134	7.81931	4.65498	4.25405	4.96032	4.76573	4.42573	2.20201	4.541	7.7107	5.53816	7.43872	7.36396	7.93113	7.14201	5.90822	0	5.011	5.49268	4.48614	7.06379	6.38924	7.89853	6.39097	5.41805	6.99547		0.00233065	0.0329876	24	22	1.18189		0.0313002	0.317944	22	20	1.60066		NM_138589	0.25728	0.000637611	0.999976	0.00305246	0.476403	0.0421922	0.00381957
NM_018865	Wisp1	0.444456	0.247304	0.334227	0.161716	0.0938172	0.0914253	0.153987	0.230404	0	0.260037	0.468835	0.464897	0.427741	0.390585	0.40038	0.263076	0.140097	0.356917	0.0603544	0.266656	0.327789	0.178354	0.376299	0.305129	0.328817	0.329172	0.453766	0.312374	0.29994	0	0.173813	0.148913	0.368713	0.242711	0.368491	0.355728	0.51066	0.283741	0	0.169199	0.362271	0.103018	0.121538	0.0898179	0.1562	0.161839	0.388043	0.609439		0.00233065	0.0329876	26	25	0.187059		0.0349468	0.352765	24	0	0.113778		NM_018865	0.986013	0.20213	0.971081	0.306421	0.902751	0.286681	0.742015
NM_001033318	Cog7	9.44368	10.4693	8.924	9.84054	8.16237	9.69986	7.75216	4.28423	5.32752	6.22361	6.15662	6.81584	7.39985	7.98386	9.41443	8.70297	9.02517	9.86115	8.73508	6.35338	6.98903	6.47064	7.62119	8.02743	7.78299	8.7185	8.44181	10.1654	9.25324	10.0807	5.79931	7.14864	7.06635	7.91002	7.28896	8.37879	10.3672	8.05378	20.5451	8.50074	7.86382	8.19419	6.98618	8.38112	6.96878	7.70313	6.99993	7.2091		0.00233065	0.0329876	28	5	2.03931		0.0385934	0.361885	24	6	1.14664		NM_001033318	0.835567	0.000125738	1	0.000438469	0.167885	0.400945	0.000754192
NM_001042674	Rbpms	10.0739	10.4233	9.47667	6.47781	5.16249	5.00542	4.44953	4.28021	14.0864	9.45633	7.04912	12.0378	15.0892	18.1406	7.92765	5.83298	7.34312	6.62539	7.14704	6.44838	5.33184	8.57383	5.53445	7.14711	5.58264	8.0055	7.44691	4.70747	4.00009	7.38316	10.1475	8.58425	7.21123	9.7263	7.72151	7.32206	14.1361	8.82313	11.8589	6.3511	5.5867	3.73481	6.81134	5.65784	8.00862	7.56168	9.73449	9.1958		0.00233065	0.0329876	28	27	3.65075		0.0473939	0.415782	28	22	1.3116		NM_001042674	0.318704	0.939561	0.129492	0.279978	0.158145	0.358771	0.564852
NM_007791	Csrp1	8.08592	7.3972	8.05341	11.5982	10.6204	14.477	7.37769	5.56783	0.207287	5.20468	7.54399	7.92483	11.5724	15.2199	10.2689	10.0091	9.18027	10.504	8.1062	6.80945	6.64244	7.42466	5.01239	9.00531	10.4491	8.67312	9.09887	13.0244	14.0927	0	5.29658	4.8421	7.27784	5.48349	6.34157	4.88883	8.46521	9.43611	12.3332	10.1105	9.74676	7.44215	9.28553	6.22788	6.73654	7.11643	5.74262	5.22315		0.00233065	0.0329876	22	8	2.51705		0.0473939	0.415782	26	6	2.55646		NM_007791	0.948427	0.357438	0.907749	0.52421	0.971559	0.697009	0.929613
NM_145511	BC003331	16.1849	17.8959	15.758	17.5187	19.5195	17.222	15.386	17.1286	14.7526	14.0733	14.5132	14.5284	15.1371	15.7458	17.7111	17.0229	16.1461	17.9181	15.6456	17.1521	12.2878	16.2555	12.1863	15.0922	16.5757	18.2168	16.685	17.599	18.5354	0.000332111	16.6533	12.371	15.0783	13.4553	13.9807	12.7099	13.8752	16.7281	20.5045	17.6581	20.3954	16.5704	14.8924	15.7292	13.1036	15.2738	16.6086	12.9186		0.00233065	0.0329876	26	7	1.6733		0.0473939	0.415782	28	5	2.20646		NM_145511	0.393733	2.24e-07	1	1.64e-06	0.325178	0.0468807	1.35e-06
NM_009931	Col4a1	3.88652	3.77313	3.09616	2.87016	1.94852	2.84632	2.8305	0.925537	0.516675	4.03465	3.77402	4.77025	4.88184	4.99343	4.40529	5.14134	3.45602	2.69839	2.11113	2.37006	3.14183	2.32069	3.80232	5.84588	4.77876	3.51897	3.9916	3.29858	3.23622	2.15122	2.02946	3.2111	2.72576	3.42608	3.7241	3.65584	3.8185	3.82981	2.94643	2.70671	2.46767	1.91314	2.34876	2.52397	3.0531	3.41049	3.44654	4.10027		0.00302354	0.0390528	28	26	1.37161		3.78114e-07	0.000226609	24	1	0.747069		NM_009931	0.0906928	0.999988	2.94e-05	0.000292111	0.259075	0.456244	0.000176631
NM_146084	Fam13b	11.398	9.87649	4.8121	4.86538	6.54568	7.92242	7.25282	9.20685	6.70528	15.9812	12.1002	9.55318	8.84759	8.14199	5.50876	8.97262	6.45278	5.73741	8.5257	7.66634	8.35932	10.1878	9.76006	13.7927	8.96772	7.71182	5.69059	5.26219	4.67313	6.42808	9.44647	8.05179	9.0819	11.1873	15.6922	11.5491	8.4382	9.29449	5.78343	7.13919	7.10531	4.96004	7.38821	10.7592	9.92603	11.4697	13.1614	10.2564		0.00302354	0.0390528	26	21	2.45761		3.78114e-07	0.000226609	24	21	2.70399		NM_146084	0.514292	0.99267	0.0530333	0.113729	0.363968	0.897637	0.278879
NM_177876	Vps37b	7.73265	8.47071	4.83807	3.24348	5.02382	6.09812	9.5816	5.2002	2.83707	12.23	11.6165	10.9569	8.73027	6.50364	5.50741	5.6617	5.10199	7.99285	7.55967	9.83183	14.9725	8.95179	9.06688	9.99009	8.60842	6.57424	4.4599	3.14774	4.90457	3.80409	7.75717	14.0087	9.47349	13.1191	14.4833	10.203	10.6817	6.12986	1.69016	4.10179	4.5294	6.65015	12.6521	11.2661	12.3551	9.73526	8.99349	8.62994		0.00302354	0.0390528	24	20	2.3695		7.35927e-06	0.0015284	22	19	4.47298		NM_177876	0.129375	0.863887	0.1199	0.332935	0.107193	0.356684	0.493539
NM_031842	Smarcd1	3.09129	3.24027	2.33102	1.799	1.55818	1.87984	2.0617	1.21652	1.5047	2.82388	3.25535	3.22424	3.41425	3.60426	2.18834	2.13994	1.67235	1.63925	2.75431	1.99564	3.70606	3.17135	3.24483	4.16663	3.12688	3.4566	1.42172	1.2142	1.77045	0	1.49604	4.22623	3.14992	4.08874	4.56304	4.97795	4.62514	3.54606	2.90368	2.06424	1.61812	1.34032	1.89934	3.02056	3.49763	3.9163	2.50032	4.61184		0.00302354	0.0390528	24	0	0.929591		4.60327e-05	0.00502907	28	21	1.83332		NM_031842	0.0638383	0.0581299	0.876643	0.226028	0.0136169	0.0190266	0.0789703
NM_197985	Adipor2	210.658	159.501	163.219	114.235	76.1233	86.9882	146.441	152.663	180.596	161.33	179.567	166.002	136.375	106.749	147.726	155.074	128.897	124.884	137.665	179.949	218.191	185.527	207.959	116.441	160.697	169.042	173.573	125.714	142.809	93.3869	133.178	164.573	168.43	164.584	183.259	193.46	174.074	153.824	149.524	132.671	109.624	124.151	132.035	158.221	180.651	187.5	157.127	166.351		0.00302354	0.0390528	22	21	33.2892		6.48215e-05	0.00607007	22	0	28.5904		NM_197985	0.372106	0.999993	0.000688725	0.00283242	0.510232	0.0967536	0.00412524
NM_018747	Akap7	3.7948	5.03376	2.69857	5.18601	5.09252	5.65942	4.29912	3.74953	2.47694	2.5322	3.02179	2.22621	2.96754	3.70888	4.43365	3.30905	4.37701	3.53352	4.47178	3.02401	2.23309	2.36605	2.18524	2.62586	4.18447	4.83628	4.56719	6.11326	4.93979	3.64462	4.13434	1.57568	2.77069	2.18307	2.68346	2.25994	3.5954	4.02359	7.45686	4.43455	6.70645	4.51311	3.11637	2.80521	2.91139	3.19331	3.16256	2.89921		0.00302354	0.0390528	24	9	1.16259		0.000125703	0.00935019	24	7	1.27163		NM_018747	0.0721055	0.256162	0.596517	0.692064	0.205318	0.518411	0.361749
NM_177846	Lcmt2	2.84793	1.93663	1.52045	1.35433	1.323	1.0117	1.5608	1.46636	4.67451	3.03389	2.64862	2.16327	2.01575	1.86824	2.13809	1.18317	1.54088	1.93864	1.11	1.57149	2.07313	1.73811	2.06525	2.35956	1.7242	1.22616	1.51927	1.35295	1.47546	0	1.53521	2.32086	1.935	2.49017	2.67458	2.44026	2.03098	1.79886	3.58432	1.39497	1.33761	1.38958	1.35582	1.81812	1.93578	1.87705	2.20441	2.71032		0.00302354	0.0390528	26	22	0.840085		0.000125703	0.00935019	28	21	0.597788		NM_177846	0.745567	0.754274	0.538522	0.820951	0.869021	0.956484	0.990342
NM_023200	Ppp1r7	6.12976	7.77559	6.40811	7.53218	7.24523	7.48843	6.47129	5.21174	3.39018	4.4754	5.19948	5.91057	6.3187	6.72684	7.61391	5.42735	5.42375	6.05677	4.12499	6.04678	5.74673	5.20082	6.19267	5.92286	6.18142	7.89616	6.2304	7.96061	6.88246	5.59454	4.57175	5.41419	5.21113	4.6421	6.59398	5.59098	8.24558	5.80519	8.98445	8.61536	8.31222	6.86392	5.68001	4.60987	5.0208	5.36813	5.47663	6.68755		0.00302354	0.0390528	22	8	1.10051		0.000173191	0.0112821	24	6	1.32078		NM_023200	0.560349	0.712792	0.526125	0.846664	0.342523	0.357285	0.919224
NM_009949	Cpt2	65.6493	75.5513	56.8687	56.5754	51.7259	58.0877	71.7046	51.0322	57.6659	96.592	74.4755	71.3813	70.0048	68.6282	54.8419	60.2189	48.7495	58.9666	61.1603	69.316	104.001	75.6651	95.7275	74.9675	55.2611	65.9639	53.6613	50.134	53.0206	36.346	63.0951	108.745	74.3591	80.2663	100.753	71.1776	84.2478	57.3976	49.3383	50.9971	56.6237	65.6339	66.4091	82.6311	85.7573	82.6022	65.2378	75.122		0.00302354	0.0390528	24	21	10.0412		0.000322162	0.0165224	22	20	18.3696		NM_009949	0.282367	0.347265	0.748168	0.665967	0.125863	0.29267	0.553853
NM_001110331	Eci2	49.4724	52.1194	65.6482	63.5392	54.2354	69.1077	73.3637	39.5782	61.1253	53.6675	46.067	60.8204	53.5258	46.2311	55.043	68.4274	72.9972	98.5999	76.1485	60.8056	56.3596	48.3205	49.9681	25.1328	43.7718	51.2012	56.7457	59.3946	97.6758	96.0838	71.5006	51.0018	53.7916	48.488	37.3623	49.9046	53.271	39.0432	101.454	49.4215	67.4181	76.8783	103.333	60.2726	69.5436	64.11	47.0685	49.7122		0.00302354	0.0390528	24	12	10.1835		0.00043513	0.0203734	28	10	11.6173		NM_001110331	0.806952	0.147841	0.978558	0.244197	0.852998	0.388527	0.617067
NM_133996	Apon	186.262	258.57	161.818	152.814	105.801	90.348	180.061	140.456	163.333	171.384	173.898	204.81	168.951	133.092	174.761	147.693	123.082	137.559	73.2085	194.583	203.929	207.183	224.576	203.566	203.696	192.017	156.351	158.359	130.559	102.189	111.69	212.077	171.345	195.263	212.69	163.998	262.839	209.299	135.237	200.986	118.305	146.86	143.37	124.399	175.553	199.703	230.236	240.522		0.00302354	0.0390528	22	0	34.3661		0.000584053	0.0246501	24	23	43.3616		NM_133996	0.868235	0.94551	0.256699	0.393536	0.752163	0.780423	0.831349
NM_011595	Timp3	5.50497	4.65634	5.68553	8.85739	8.5582	12.9455	7.9107	7.5368	5.64392	7.16188	5.99305	6.09397	5.72883	5.36369	5.51234	11.2861	13.5129	14.0003	10.8924	11.2201	6.50957	7.83818	4.40949	7.51176	5.56995	4.7499	7.62288	8.76379	9.32499	17.9275	9.49534	4.91696	5.36833	6.05175	5.3441	4.15888	5.08699	4.0194	12.8445	6.40609	17.9161	6.66668	12.3385	8.69513	6.62321	6.49929	5.98643	5.77812		0.00302354	0.0390528	22	13	2.86959		0.00103343	0.0354204	26	11	2.36153		NM_011595	0.613777	0.0169218	0.999393	0.0398245	0.821595	0.760322	0.0973314
NM_144800	Mtss1	15.8814	27.5931	28.0596	42.9467	35.5728	42.8776	46.7924	29.0311	0.00452233	28.2611	21.8056	22.4227	17.9568	13.491	39.2236	35.8568	36.4351	40.2638	33.3934	26.1267	29.3118	19.0721	21.554	25.033	22.7215	21.3199	26.0041	46.7454	34.3973	47.8123	35.5735	30.9723	21.8527	30.9532	27.7342	15.7282	16.6048	30.6771	3.63513	41.4202	55.1735	34.1593	33.1936	31.7316	33.8578	19.342	21.6262	30.0644		0.00302354	0.0390528	22	12	9.74906		0.00103343	0.0354204	22	12	7.59652		NM_144800	0.57523	0.427922	0.798233	0.692327	0.777179	0.873903	0.964947
NM_001161765	Fmo5	8.16502	6.58234	14.3012	18.5747	26.5743	41.4312	28.7156	34.4207	1.79936e-23	14.2791	14.9623	9.90103	14.0017	18.1023	7.35391	19.0716	22.3463	27.5532	26.809	20.1978	22.7966	16.6801	22.5769	17.175	13.884	6.04219	8.36206	13.1026	16.8318	86.1569	31.8943	18.9277	22.5389	20.1146	20.3834	24.7186	7.36981	14.6655	8.9376e-14	11.6284	29.3879	28.4416	32.1268	24.2713	29.891	17.7824	17.5236	9.41204		0.00302354	0.0390528	26	12	8.69402		0.00136277	0.0425378	24	15	9.53162		NM_001161765	0.565107	0.00642252	0.999885	0.0175315	0.279956	0.265235	0.0379217
NM_026585	Fam21	15.795	18.0595	15.9701	17.8919	14.7403	16.1959	13.0863	11.328	8.58678	17.7955	14.0763	17.8962	16.0529	14.2097	18.4842	19.3317	16.5475	15.556	14.2704	10.9666	12.0122	14.7092	12.9545	15.431	14.8422	18.9425	17.2845	17.8788	17.8862	11.7846	14.6656	12.5851	12.9287	15.1814	15.0656	15.9009	17.9486	17.1717	20.8035	19.097	18.2315	14.0892	10.8823	13.6412	13.4827	13.1439	16.1986	16.1775		0.00302354	0.0390528	26	4	1.31451		0.00136277	0.0425378	24	5	2.87768		NM_026585	0.868891	0.986033	0.125762	0.207209	0.860257	0.255287	0.553545
NM_198170	Szt2	1.62966	1.49043	1.02738	0.950863	0.78409	1.21166	0.888491	0.648351	0.247071	2.08488	1.84114	2.02012	1.69032	1.36051	1.08806	1.30586	0.909539	0.976996	1.27355	0.926848	1.95973	1.52944	1.8462	2.26186	1.25773	1.36164	0.611369	0.819804	1.0167	0.104789	1.10377	2.21448	1.07158	2.51763	2.32754	2.19043	1.9862	1.57091	0.505358	1.09956	0.751412	0.756871	0.844496	1.38642	1.99442	1.73128	1.62638	1.54703		0.00302354	0.0390528	24	23	0.522996		0.00136277	0.0425378	26	21	0.824767		NM_198170	0.074837	0.27423	0.581446	0.723358	0.201142	0.245453	0.37294
NM_144810	Klhdc8a	0.469414	0.523113	0.148426	0.207429	0.155521	0.0811958	0.310897	0.159036	0	0.494642	0.533603	0.550058	0.707292	0.864527	0.509412	0.275488	0.14744	0.178409	0.232323	0.257329	0.652978	0.422274	0.549783	0.889395	0.466983	0.22849	0.206686	0.0569217	0.147011	0	0.308472	0.720565	0.436501	0.425466	1.09071	0.51599	0.788569	0.429437	0	0.110157	0.120982	0.203229	0.311676	0.850649	0.376878	0.472638	0.411685	0.568645		0.00302354	0.0390528	26	23	0.244812		0.0015749	0.0487962	26	21	0.308686		NM_144810	0.0103865	0.0558776	0.618673	0.355777	0.011796	0.627878	0.0607228
NM_016898	Cd164	126.741	154.221	120.21	101.442	78.7617	77.6558	91.4938	86.6836	155.188	141.678	146.022	144.974	127.636	110.298	126.315	140.636	92.2869	109.476	93.3843	116.785	144.207	134.53	142.88	122.779	144.641	132.799	110.291	96.2805	104.679	141.364	102.89	136.578	113.629	136.29	172.199	135.08	163.351	134.694	165.141	124.128	110.672	96.1298	98.1281	125.212	124.773	125.265	159.699	155.445		0.00302354	0.0390528	22	0	25.5564		0.00178703	0.0509303	26	23	18.9314		NM_016898	0.695376	0.843409	0.404233	0.630701	0.700945	0.288967	0.870777
NM_178885	AI182371	14.746	10.7316	8.77628	10.0819	6.19411	7.22562	6.98841	11.5551	2.30117	14.259	15.045	20.52	16.4191	12.3182	15.0145	8.85675	5.75866	7.15083	8.36053	7.60198	8.94529	13.3466	8.02489	9.83414	19.2105	13.3	6.54679	10.7081	9.67499	3.09762e-27	8.90347	9.73325	10.1348	15.0627	10.7914	12.0207	27.4034	12.3501	7.27674	10.9817	9.37202	7.37093	7.04773	7.78896	13.2553	8.88796	19.5671	22.4407		0.00302354	0.0390528	28	25	5.09492		0.00178703	0.0509303	26	24	3.87064		NM_178885	0.607823	0.246927	0.922428	0.414851	0.855742	0.700212	0.817601
NM_024187	U2af1	67.3498	70.9588	54.5998	46.8698	50.8878	50.8981	56.0735	62.9846	47.1604	61.5551	60.8813	73.4593	68.08	62.7008	56.9037	42.4997	46.4429	52.7429	39.8526	71.5138	60.267	63.3513	64.3298	72.3092	74.1679	61.9604	45.7687	37.7939	53.08	60.2643	46.3612	74.3192	62.7147	77.1104	65.3419	71.4156	74.8688	57.7621	47.0837	47.6112	44.217	47.6664	64.7714	65.6572	67.6882	68.4984	57.8462	77.9357		0.00302354	0.0390528	24	0	9.28656		0.00233065	0.0602807	26	21	14.9114		NM_024187	0.104059	0.298674	0.615696	0.722815	0.136729	0.265955	0.482779
NM_172590	Wdr41	6.84558	6.16562	7.4942	6.41165	6.7911	7.738	5.72767	4.5252	2.98166	4.24191	5.31117	5.18589	6.173	7.16011	6.93073	5.55575	5.97101	5.64486	4.1759	6.40968	5.08458	5.33221	4.85432	6.25463	6.46217	6.63861	6.81802	7.07428	7.18414	11.7732	4.76282	3.57893	6.15185	4.34202	5.23563	4.5271	6.11652	6.82281	6.83554	6.76868	6.52044	5.48784	4.88016	4.81268	4.92589	5.52994	4.8767	5.50447		0.00302354	0.0390528	22	7	1.03159		0.00233065	0.0602807	22	8	1.21108		NM_172590	0.587837	0.0228503	0.998796	0.0525107	0.840183	0.94393	0.129504
NM_145220	Appl2	7.99411	8.50291	9.71495	9.8124	8.67224	9.18569	6.52145	6.26879	0	9.44691	7.2508	9.73681	8.62767	7.51854	11.8066	8.68852	9.26223	7.17408	7.24614	4.84579	5.08811	6.37285	5.81417	8.46687	10.3411	10.9509	8.19423	9.66683	9.91894	10.9678	8.22042	6.3453	6.97994	7.34443	6.06892	6.6924	9.18721	8.26253	17.1344	10.4589	10.9098	7.32378	5.53465	4.60899	6.59514	8.06213	8.24851	8.80319		0.00302354	0.0390528	24	6	1.53306		0.00390216	0.0849966	22	8	2.10324		NM_145220	0.944457	0.709611	0.639993	0.941761	0.93417	0.973904	0.997823
NM_001163564	Naf1	1.96652	2.59066	1.69223	1.74076	1.84245	2.2055	1.68226	0.923713	0.058941	1.61328	1.61316	1.7265	2.0075	2.28849	2.67393	1.82837	2.22492	1.61125	1.35311	1.1239	1.54059	1.88571	1.29589	1.84016	2.48755	2.60101	1.95555	2.36237	1.96264	2.43488	1.58214	1.28221	1.31475	2.05401	1.57512	2.80001	2.8287	2.31117	4.00743	2.75131	3.63176	1.27008	1.4516	1.44307	1.43647	1.59779	2.09255	2.47529		0.00302354	0.0390528	24	5	0.375898		0.00501074	0.0996259	24	4	0.729008		NM_001163564	0.890822	0.573361	0.757091	0.846384	0.708295	0.872005	0.993969
NM_001271727	Trim2	2.09802	2.79846	1.65982	1.28498	0.298388	0.181697	1.58649	2.14218	2.68498e-24	4.28748	2.91728	3.6097	2.04896	0.488224	1.17502	1.12709	0.24717	0.756473	0.958261	1.41039	2.67146	1.62034	1.65433	2.79536	2.35595	2.16195	1.66208	0.953561	0.492499	1.86139e-21	3.53736	1.95377	3.14032	5.73892	5.01934	5.30191	3.35409	4.25877	1.10976e-22	0.941074	0.643477	0.821412	0.322406	4.28074	6.15405	2.91346	1.91817	4.24658		0.00302354	0.0390528	24	23	0.887596		0.00640261	0.11648	22	21	2.02345		NM_001271727	0.405234	0.672151	0.502752	0.861354	0.56359	0.673138	0.955733
NM_029005	Mlkl	3.66941	7.58856	2.46091	3.382	3.87707	2.79935	2.54903	1.81671	0	1.99785	1.65567	4.82976	4.79731	4.76486	4.4296	3.14255	2.32318	2.4409	1.49182	2.70731	1.77229	1.97907	2.46532	2.57589	3.16953	5.59507	4.05817	3.02843	4.06106	8.06874	0.985512	1.43923	1.62891	2.21076	2.86281	2.06356	5.03748	3.7225	8.2974	3.72527	4.10206	3.85894	2.22133	1.23451	1.73029	3.15151	2.15356	2.86126		0.00302354	0.0390528	24	4	1.21441		0.00640261	0.11648	26	3	1.26861		NM_029005	0.300588	0.175121	0.902328	0.366878	0.581278	0.82593	0.684977
NR_027838	Atp2a2	5.79697	6.20756	4.14671	3.79219	3.5519	5.01838	5.48118	6.7954	10.054	7.56148	4.36422	4.49797	4.44862	4.39926	3.13383	3.5476	3.26653	6.06901	5.48592	6.67937	7.16785	6.15939	8.335	10.5474	6.59534	4.28398	3.10725	2.24919	3.23035	6.12289	6.70678	9.02236	5.0267	6.67946	6.41197	6.31953	5.79256	4.17579	4.22501	3.39979	4.89622	4.01887	10.5864	8.96051	7.15764	4.79558	4.62356	10.1128		0.00302354	0.0390528	24	19	1.6615		0.0103049	0.158704	22	18	1.78026		NR_027838	0.649801	0.208388	0.946238	0.350802	0.706105	0.558546	0.75392
NM_001168292	R3hdm2	33.4064	43.0709	37.2168	41.0948	30.9052	39.8512	32.8205	18.8786	29.7251	32.7241	27.1931	40.6338	37.8992	35.1646	41.8467	45.5082	45.3102	35.532	41.5008	26.0264	23.1685	28.6488	25.557	31.8105	36.6487	45.9844	35.8811	39.4873	38.7722	53.7919	40.704	25.2424	31.459	37.0726	30.0893	31.4454	44.1878	39.0645	56.5822	41.8112	50.2184	33.0055	31.614	29.456	33.8112	35.7302	38.399	38.679		0.00302354	0.0390528	28	4	3.17682		0.0129827	0.185761	22	8	7.14051		NM_001168292	0.730738	0.362644	0.876291	0.563607	0.540083	0.762802	0.932966
NM_013758	Add3	1.38769	2.71765	1.76842	1.86673	1.56346	1.64195	1.76374	0.617056	3.34217e-33	1.32849	0.832383	2.23065	1.53929	0.847939	2.82058	3.0569	2.13818	2.53056	1.20471	1.05887	1.28904	1.15115	0.645441	1.0764	0.559821	4.07666	1.81301	3.46366	3.27756	5.36667	2.13015	0.734329	1.60111	1.6635	1.11343	1.60865	1.77763	1.51859	6.53942	2.56644	2.67275	2.88307	1.42891	0.973008	0.706534	1.71343	1.62581	1.48759		0.00302354	0.0390528	28	4	0.264682		0.0129827	0.185761	22	8	1.21608		NM_013758	0.71991	0.0493165	0.996715	0.0962102	0.89142	0.664108	0.261729
NM_021718	Ms4a4b	1.13343	1.43729	0.892548	0.483115	0.58923	0.461948	0.402894	0	0.304069	0.620135	0.56263	0.555723	0.789732	1.02374	0.737644	0.813072	0.48797	0.319231	0.748521	0.489478	0.57038	0.796689	0.824248	0.685159	1.75371	0.101907	0.549827	0.271097	0.420405	0	0.307384	0.492956	0.412043	0.756268	0.324186	0.915481	0.595924	0.925021	0	0.301947	0.20816	0.459054	0.540967	0.0669172	0.722601	0.821206	0.771319	0.643431		0.00302354	0.0390528	24	3	0.22032		0.0146329	0.207392	22	0	0.229687		NM_021718	0.0677813	0.000394055	0.999384	0.00334642	0.0170061	0.00473099	0.002362
NM_001253738	Tpm3	42.2959	56.2301	39.1837	38.9141	37.0868	40.5148	32.1437	29.8648	0.0117833	32.7838	38.7037	33.7799	36.4697	39.1596	43.2766	45.1788	35.0825	32.2753	34.4679	40.3981	30.2554	33.3191	37.2515	41.6599	35.0148	44.8837	41.696	39.7737	39.1629	28.8827	26.2171	25.6116	35.977	32.3615	42.4991	37.8971	46.7625	42.7705	51.9748	43.6352	54.1872	34.3563	28.2571	36.8559	37.6229	35.436	38.9318	34.4261		0.00302354	0.0390528	26	3	4.33478		0.0162831	0.213338	28	0	6.64907		NM_001253738	0.785781	0.997743	0.0449297	0.086268	0.857816	0.761905	0.241052
NM_001163501	Elmsan1	2.66136	3.17244	1.67273	2.1624	1.62935	2.29044	1.5051	1.71624	1.44564	3.02476	2.59961	3.89951	3.9759	4.05229	2.63614	2.57736	2.33966	2.08944	3.00606	1.97827	2.21947	2.23901	2.54349	3.20332	3.08177	3.38675	2.21677	1.74431	1.63284	2.09099	2.71212	2.03675	2.00334	3.941	2.24121	3.34391	3.70092	3.04269	2.57848	2.10233	2.86723	1.89797	1.35044	2.73641	3.26686	2.74164	3.26424	2.88247		0.00302354	0.0390528	26	0	0.714206		0.0203328	0.244834	26	24	0.924302		NM_001163501	0.269322	0.79445	0.287693	0.573011	0.210583	0.502776	0.757987
NM_011956	Nubp2	13.6837	15.8204	15.1075	11.2539	9.72958	13.1468	11.3814	13.8978	11.1708	14.2483	16.6584	18.3573	16.2719	14.1864	12.9387	13.0641	12.2104	12.3677	9.73457	15.6868	19.5165	18.0285	16.421	18.9542	14.2683	9.88804	11.3084	10.9792	13.643	5.34325	10.8989	23.3438	12.3461	21.6458	19.9109	16.9264	18.5146	14.8372	5.20725	11.6993	9.73358	11.4308	17.5229	14.093	17.8209	13.5053	14.8212	19.55		0.00302354	0.0390528	24	22	2.605		0.0203328	0.244834	28	20	4.43207		NM_011956	0.136724	0.000838886	0.999738	0.00496339	0.229047	0.0354965	0.00502277
NM_001033140	Sdhaf1	16.9325	15.7979	16.6762	15.8644	12.2147	19.6851	16.2599	18.5208	21.523	20.5259	24.3528	22.2176	16.7071	11.1967	14.0992	13.0791	19.4515	18.4243	16.4364	25.0882	21.5085	21.3796	17.0544	19.6349	16.3332	11.6523	13.1384	14.8125	20.0794	11.0811	14.4184	27.1707	21.6396	23.1786	20.9632	26.3075	21.5894	14.166	3.0887	14.9449	18.799	13.8859	23.2003	22.9546	23.9182	20.4147	20.9217	25.8523		0.00302354	0.0390528	24	18	3.2927		0.0252806	0.277346	24	18	5.82978		NM_001033140	0.373369	0.00985065	0.999185	0.0294855	0.542918	0.0557566	0.0576674
NM_001177572	Slc25a13	53.5739	64.1959	57.1116	62.8743	69.8856	72.4078	69.6385	71.1531	51.6439	66.0212	55.7296	48.2689	52.645	57.021	59.7688	66.7348	52.933	74.5462	64.6384	62.8357	67.7343	53.4596	59.8782	52.6535	55.8206	47.4438	49.626	61.9963	69.7664	65.2134	69.4269	57.4028	55.6233	52.8383	75.7509	56.4536	49.6948	59.6871	63.0763	61.338	73.8074	79.7552	59.8519	63.7251	59.8548	55.7068	53.005	53.8485		0.00302354	0.0390528	26	11	5.82688		0.0252806	0.277346	22	13	5.93736		NM_001177572	0.953229	0.163976	0.979846	0.255962	0.658711	0.461806	0.658561
NM_001293795	Tm6sf2	40.5782	40.983	42.1726	28.6032	26.3827	28.2778	32.3425	29.7007	21.5441	29.2413	30.2261	36.6485	42.2998	47.9511	33.6292	28.5354	21.7064	30.1676	25.3988	38.5492	41.7657	41.8129	47.1378	41.4282	28.6922	34.3102	31.2223	32.2648	21.0209	16.6299	24.4148	47.631	34.8791	39.9005	49.0931	46.2827	47.2591	30.299	26.3993	42.4525	30.451	25.5599	31.3773	31.995	37.0758	40.1352	36.124	35.5756		0.00302354	0.0390528	20	5	5.91799		0.0252806	0.277346	24	21	7.35943		NM_001293795	0.227467	0.279689	0.775285	0.580863	0.316234	0.524449	0.787429
NM_018768	Stx8	3.3055	3.37999	4.65301	4.04022	4.49132	4.75226	3.95411	3.19547	1.48004	2.09586	3.24692	2.61749	3.82768	5.03788	3.56058	3.73161	3.7064	3.84518	4.02269	3.35202	2.8595	3.40996	3.10141	3.48995	4.13563	4.45379	4.0492	4.55274	4.91533	3.93784	3.2137	2.83559	3.18377	1.99469	2.43541	3.40941	3.31411	4.0861	0.0373634	3.93376	3.81633	4.23502	4.32986	2.89913	2.91916	3.15459	2.90344	3.0043		0.00302354	0.0390528	22	9	0.711802		0.0252806	0.277346	26	7	0.884619		NM_018768	0.785387	0.00850913	0.99993	0.0199765	0.805521	0.439408	0.0499809
NM_027819	Ggt6	16.0138	11.9449	11.8666	9.48534	9.01269	11.1205	9.32431	7.64088	9.63819	10.4909	12.7601	11.7177	10.4863	9.25484	7.63744	8.0583	5.59079	6.97618	5.66348	13.0114	21.6246	12.9581	18.5446	15.3987	14.1697	12.9827	7.83132	9.59089	7.83171	2.41297	5.68991	26.3621	12.1603	14.6735	21.3103	16.1553	12.3461	10.348	16.0198	11.4324	6.75753	7.30886	7.52779	14.2201	15.5182	14.1009	9.75438	7.91614		0.00302354	0.0390528	22	1	2.56948		0.0252806	0.277346	22	0	3.4277		NM_027819	0.92527	0.0735984	0.995723	0.126596	0.846568	0.385144	0.367886
NM_028421	Zc3hav1	6.36614	10.5108	5.35678	6.76193	8.26367	6.58056	5.23883	2.97161	2.57725	8.73962	6.43415	10.2057	8.71611	7.22652	9.55634	9.44675	7.78784	5.56478	4.64327	4.11914	4.2127	5.32208	4.9635	9.06373	6.35688	10.9367	7.2976	7.02526	6.91281	8.28717	6.07062	3.71008	5.27463	7.72105	6.50314	6.04351	9.34139	7.8076	8.37527	7.61195	8.10712	5.53816	3.55005	6.19943	6.74757	6.4339	9.952	7.73493		0.00302354	0.0390528	24	4	2.33427		0.0252806	0.277346	22	5	0.971353		NM_028421	0.334761	0.925157	0.156764	0.324961	0.159968	0.377817	0.640503
NM_178070	Vps33b	2.92308	3.40901	2.49997	2.70332	2.16781	2.96597	2.1793	2.21005	2.6325	2.72325	2.29824	3.24617	3.25247	3.25877	3.84125	2.68278	3.12198	2.61802	3.12432	2.32505	1.94109	1.95998	2.238	3.1409	2.95768	4.14202	2.6202	2.78099	2.64666	3.11773	2.1047	1.84946	2.61294	4.01118	2.7062	3.73132	3.5747	2.62474	7.09293	2.80761	2.39047	2.60492	1.44734	2.12171	2.61264	3.19099	2.67579	2.64836		0.00302354	0.0390528	28	0	0.37867		0.0313002	0.317944	24	2	0.364554		NM_178070	0.527436	0.000149111	1	0.000618815	0.344659	0.183155	0.00089433
NR_029464	5033406O09Rik	3.07964	2.43899	2.51599	2.56599	2.93043	1.67891	2.0828	2.44009	0	2.45413	2.86129	3.26824	3.82945	4.39066	3.07194	1.76461	2.08852	1.48362	1.84398	2.25789	2.58752	4.04824	2.87201	3.26462	3.37012	2.44732	1.74786	2.29747	1.88143	2.62147	1.93715	3.05065	3.3244	4.23401	2.93623	2.84635	3.53077	2.76771	9.56112	2.1859	1.59488	1.4955	2.62371	1.58634	2.44776	2.59183	3.90092	2.41426		0.00302354	0.0390528	24	0	0.723137		0.0313002	0.317944	28	22	0.642972		NR_029464	0.919742	0.0017672	0.999999	0.00464545	0.245827	0.835351	0.0105565
NM_026543	3010026O09Rik	9.1521	7.62917	9.49708	4.54174	2.17359	2.70889	2.2586	3.43107	0	2.82788	4.14674	3.9219	10.489	17.0561	10.6289	6.68897	4.6945	1.43289	1.98797	4.79925	2.87889	6.19301	3.90131	4.20188	8.76512	12.472	11.3816	5.23994	2.57245	0	3.61529	4.84949	5.28387	2.49738	3.83717	2.79262	10.1426	5.67748	0.149781	6.85868	2.33666	1.37289	1.01099	1.80206	2.70123	4.33731	5.91766	5.00066		0.00302354	0.0390528	24	4	2.81076		0.0385934	0.361885	22	3	2.1527		NM_026543	0.571652	0.23806	0.921825	0.407661	0.544357	0.382477	0.804329
NM_001001309	Itga8	1.39126	1.64855	0.830498	1.11831	0.827151	0.889	0.587414	0.680784	0	1.1001	1.23164	1.58654	1.375	1.16346	1.66579	1.8895	0.982294	1.43304	0.339028	0.844991	0.891672	0.649805	0.823613	1.28825	1.35055	1.40298	1.26703	1.28744	1.12615	0.89649	0.601301	1.00741	0.626118	0.653026	0.972669	0.912962	1.64105	1.38947	2.64839	1.0313	1.06792	0.638332	0.461214	0.44	0.597346	0.755464	1.35384	1.32157		0.00390216	0.0465596	28	1	0.355151		3.32009e-06	0.000849295	24	3	0.436784		NM_001001309	0.83518	0.783531	0.526366	0.785012	0.935647	0.177288	0.689912
NM_053262	Hsd17b11	135.653	123.128	143.748	131.128	118.155	131.647	141.906	153.69	183.137	159.582	140.893	137.123	138.135	139.147	116.775	138.319	158.585	179.721	163.413	145.853	138.154	158.151	140.774	111.468	119.585	131.292	136.58	131.018	150.127	150.865	174.227	182.05	159.654	147.841	127.803	138.13	148.81	112.3	109.509	130.533	149.976	148.779	153.016	139.203	153.936	162.382	142.666	142.367		0.00390216	0.0465596	20	17	15.586		0.000125703	0.00935019	26	15	14.0446		NM_053262	0.769988	0.979714	0.138009	0.232728	0.652647	0.168524	0.58978
NM_001081158	Cluh	52.4127	54.2635	46.957	43.6745	37.4805	45.7929	39.472	19.832	10.95	54.5074	49.8118	58.8875	60.0877	61.2879	52.4027	52.7826	37.1324	40.5641	39.109	26.8909	55.7274	43.772	62.9347	59.0785	41.1165	49.6744	42.0161	40.5583	40.3259	11.0927	41.8761	53.7879	42.0554	57.2625	78.2935	59.4435	67.3535	53.8866	20.2866	47.6178	37.671	36.0064	30.1373	46.3776	51.5824	53.3464	45.2743	57.2007		0.00390216	0.0465596	22	4	9.05471		0.000173191	0.0112821	26	23	10.5777		NM_001081158	0.0212535	0.158817	0.508385	0.631495	0.066824	0.972112	0.120934
NM_009767	Chic1	2.23916	3.26723	1.35852	1.22923	0.868239	1.14947	1.1551	1.88217	4.07613	2.66757	3.93253	2.80129	2.10657	1.41186	2.36503	2.56613	1.34687	1.29823	1.0316	2.9461	3.17048	2.73502	3.00742	2.87235	3.74099	3.22732	1.41576	1.43337	1.81611	1.16484	0.968813	2.32329	1.9523	3.18697	4.80631	3.97543	3.06808	3.23293	4.19477	2.07189	1.43289	1.25587	1.20538	3.36419	2.56407	2.48949	3.84489	3.79971		0.00390216	0.0465596	24	22	0.980478		0.000173191	0.0112821	24	23	1.18015		NM_009767	0.0863806	0.701511	0.199921	0.550217	0.0337577	0.8864	0.186203
NM_134255	Elovl5	213.91	165.074	193.994	119.673	115.757	89.7345	122.68	127.416	216.07	154.218	156.568	158.121	247.877	337.633	194.002	153.865	83.2508	126.313	93.8258	214.316	166.955	145.559	243.793	248.982	223.666	183.132	172.214	117.625	131.162	94.9184	101.492	142.568	175.165	164.45	165.902	257.925	190.474	145.994	292.788	126.835	107.448	93.0524	92.7313	152.226	166.97	241.113	149.601	218.056		0.00390216	0.0465596	26	24	28.8577		0.000236994	0.0136571	24	0	50.5855		NM_134255	0.967084	0.911667	0.353364	0.516233	0.76209	0.817881	0.926893
NM_022026	Aqp9	122.496	161.947	156.373	192.143	148.033	150.748	140.436	68.4936	72.1341	140.339	124.965	137.232	128.303	119.373	196.009	165.612	154.13	164.682	125.934	87.6485	114.26	105	134.508	111.07	127.725	152.395	151.432	186.969	229.121	115.171	115.447	115.144	101.946	100.528	155.553	108.947	138.843	146.779	118.107	177.313	166.124	193.768	114.558	93.3753	95.1173	103.788	114.505	136.585		0.00390216	0.0465596	24	7	28.5247		0.000584053	0.0246501	24	7	31.3102		NM_022026	0.860686	0.334997	0.909397	0.504297	0.991873	0.63196	0.913515
NM_029431	Them4	11.4098	12.3809	11.7881	10.8039	15.0527	15.9929	15.1047	17.6645	34.4368	16.2735	11.1014	9.95402	10.4779	11.0018	8.14002	18.4221	14.9014	20.2631	23.0112	14.5895	16.9573	15.31	12.9532	13.4166	9.44051	10.4564	10.5896	9.63561	13.6477	41.5894	22.532	15.3646	15.1348	13.5569	13.2969	7.11134	11.0006	11.2612	22.8572	12.0279	14.0549	15.6393	20.4309	13.2887	16.4138	13.119	13.6445	10.9501		0.00390216	0.0465596	24	15	3.61023		0.00178703	0.0509303	24	14	3.06216		NM_029431	0.355295	0.0517039	0.986596	0.124566	0.812684	0.862025	0.272783
NM_001168660	Apol9b	38.8234	48.8198	35.1131	42.026	47.5835	45.8166	36.4786	30.9599	0.000883669	22.1447	30.7655	33.1084	36.2831	39.4579	38.1618	36.1833	42.7236	21.3288	11.6831	21.888	18.5588	23.2947	27.4941	33.6705	47.2301	28.4611	38.9245	50.4679	48.1039	0.000573347	22.3683	20.1254	20.9699	17.5544	30.8031	15.6961	35.5617	31.5493	31.5447	49.2868	34.4316	42.2422	29.0623	28.7703	26.1072	18.4877	17.2025	21.7785		0.00390216	0.0465596	22	7	11.3414		0.00233065	0.0602807	26	6	11.707		NM_001168660	0.761679	0.106819	0.987197	0.186209	0.308526	0.0304479	0.169333
NM_001098222	Bhlhb9	1.1101	0.926168	0.946542	2.12815	1.99844	2.79284	1.6566	1.1252	0	1.60569	0.793774	1.01852	1.7953	2.57207	2.49701	2.2823	1.77148	1.72359	1.70113	1.1622	0.822524	0.911513	0.793715	0.8904	1.2656	1.40355	2.05265	1.72318	2.07433	0	0.83573	0.502922	0.845717	0.761838	0.845466	0.615493	0.998551	0.762837	0	1.39615	2.0485	2.45512	1.63411	1.27219	1.04991	1.0694	0.644021	0.525521		0.00390216	0.0465596	22	10	0.646583		0.00267709	0.0687327	28	7	0.400561		NM_001098222	0.736285	0.0339308	0.998497	0.0688807	0.57305	0.493864	0.187077
NM_001110253	Fyco1	10.8825	12.8237	10.4331	11.0804	10.1711	9.79493	8.17712	5.81715	4.88604	14.4326	11.1519	13.6582	12.3428	11.0273	14.4563	14.6445	12.7095	9.0205	8.71838	7.79803	8.73475	10.1991	9.04295	9.88888	10.6264	14.2341	10.3447	12.0774	12.0305	7.35103	8.96535	8.13353	9.52387	11.4626	13.0118	11.5981	14.9343	13.0223	12.2583	14.6375	14.312	9.09235	5.08567	9.01417	11.294	10.5323	13.5667	12.7714		0.00390216	0.0465596	26	2	1.80158		0.00390216	0.0849966	24	2	2.18746		NM_001110253	0.570347	0.878697	0.311173	0.518136	0.408812	0.732924	0.893178
NM_026111	Qpctl	6.02927	6.455	5.32377	5.534	3.97268	4.89931	5.39075	3.75408	1.46201	5.76233	5.98261	6.38911	6.26379	6.13846	5.41975	6.66764	4.74383	5.11082	4.53612	5.31224	6.3308	5.57674	6.41102	6.33312	5.77793	5.03673	4.22892	4.1291	4.75848	4.55869	4.13545	7.3709	6.5284	7.00636	6.89467	4.891	8.04855	4.82054	3.03431	4.9564	4.119	3.79716	5.39344	5.53789	6.94425	6.27653	6.67744	5.56134		0.00390216	0.0465596	22	3	0.644842		0.00390216	0.0849966	24	20	1.40679		NM_026111	0.000632067	0.240407	0.0414208	0.568394	5.21e-05	0.191056	0.000312743
NM_152824	Rbm17	46.6194	49.155	49.9123	48.3977	53.6981	44.9931	37.851	31.0599	60.9746	37.5781	36.2921	40.869	40.4175	39.9661	55.3462	46.5747	46.7678	42.6911	43.9447	39.6819	25.1377	32.8948	32.042	44.6486	40.9526	56.2753	55.6277	48.2876	53.8477	101.549	45.0928	24.6751	37.5389	39.7923	28.037	39.3741	48.3665	37.8503	105.065	48.2248	68.4519	41.3242	41.9968	37.874	33.034	39.8391	37.7755	43.7533		0.00390216	0.0465596	24	6	6.41095		0.00390216	0.0849966	24	6	9.9526		NM_152824	0.26986	0.000273643	0.999995	0.00140533	0.712875	0.259342	0.00164074
NM_009439	Psmd3	49.9205	56.1339	44.2212	45.1712	33.8849	36.5702	33.5978	13.3923	9.06821	42.5444	43.759	49.4747	46.4166	43.3584	48.412	55.4011	36.2421	37.9442	30.0618	27.1666	47.8729	39.9227	51.9746	43.6482	39.4057	47.6559	41.1913	40.2419	41.0846	21.6852	29.7092	47.3733	42.1843	61.2798	58.9059	52.2186	60.0172	50.3158	21.4797	48.8838	39.4763	37.4906	36.8909	38.688	51.0215	42.2252	41.4092	50.3184		0.00390216	0.0465596	24	3	9.43841		0.00501074	0.0996259	26	24	11.9881		NM_009439	0.00813393	0.371713	0.14107	0.712149	0.0579047	0.436048	0.0478219
NM_146020	Gltpd2	38.3911	31.399	31.4861	26.5956	25.8986	26.3944	32.796	20.2376	19.2075	36.6592	35.2154	41.4167	38.469	35.5213	33.8285	32.1635	21.5922	23.69	18.7922	24.9042	53.6539	35.6061	48.8543	41.431	24.1604	23.0333	22.682	23.5471	22.602	14.8836	20.7887	50.1026	33.1739	57.8253	56.1691	51.7784	37.6149	30.9028	4.50491	29.4975	16.7121	30.0557	29.909	32.6376	46.6195	32.4182	27.1731	38.24		0.00390216	0.0465596	24	0	8.21718		0.00501074	0.0996259	24	21	11.7107		NM_146020	0.0171722	0.0112897	0.89493	0.0915495	0.0204297	0.0997624	0.0658549
NM_031881	Nedd4l	7.51179	5.05664	5.29366	2.58404	2.34115	1.49547	4.95955	5.87731	0.00558413	12.9906	7.36534	8.22671	8.5309	8.83509	4.55594	2.2319	3.43411	3.76404	3.32712	6.63417	8.00053	9.30566	6.56411	8.34135	7.77823	8.12293	6.55283	2.15541	2.39149	0.0034468	10.7801	9.72221	8.46808	9.93832	8.76217	9.47767	10.7405	8.77504	0.0048873	2.40052	1.03537	2.62076	4.13957	7.51219	10.5127	8.56545	10.177	7.95315		0.00390216	0.0465596	24	21	2.73812		0.00640261	0.11648	26	21	2.2413		NM_031881	0.367059	0.763417	0.380311	0.682522	0.537983	0.785511	0.935704
NM_001166064	Syde2	1.4445	1.77794	1.94101	2.17316	1.89745	2.31128	2.49272	1.71479	0.0312585	2.42027	1.36374	1.53445	1.16979	0.805128	1.48576	2.84876	2.46769	2.90503	4.08209	1.72733	1.58078	1.61344	1.50267	1.06914	1.73789	1.07544	2.09861	2.03556	2.50599	4.83924	3.18401	1.57496	1.1638	2.08085	1.9304	2.02875	1.75991	1.50767	1.98943	2.05044	3.31742	2.94123	2.63334	2.48232	2.27179	1.46466	1.92665	1.77593		0.00390216	0.0465596	26	10	0.451636		0.00814182	0.136517	24	13	0.43124		NM_001166064	0.901614	0.960671	0.221831	0.341263	0.59772	0.483695	0.777954
NM_025811	Nhlrc2	4.19893	5.00376	4.98508	8.53294	8.03409	8.26927	8.28839	5.59046	3.22605	7.16985	4.53246	4.93657	4.11993	3.30328	5.75078	7.8526	10.8193	7.51649	11.2137	4.91832	5.53415	4.92728	4.2018	4.11722	2.83908	5.31423	6.79935	8.04581	7.66084	8.69369	9.0676	3.98244	5.05944	5.33874	5.77848	5.75114	3.67867	4.41386	4.13868	6.93604	13.4165	8.49837	7.21433	7.68161	6.10191	4.52158	6.2065	4.57648		0.00390216	0.0465596	24	12	2.10678		0.0103049	0.158704	26	12	1.57003		NM_025811	0.935721	0.455926	0.850427	0.664943	0.85696	0.674399	0.974061
NM_029880	Ptgr2	22.4062	21.2457	22.693	30.1667	26.9336	31.3261	30.7291	23.1338	17.3928	24.4434	21.3804	22.194	22.2304	22.2668	24.4942	24.2051	25.4228	26.6066	28.0795	24.4577	26.4444	22.7835	24.2838	24.9817	16.2856	23.974	26.4386	26.3844	29.2957	31.1265	27.3342	22.0153	25.3293	20.9614	28.2042	25.319	21.1688	21.0207	39.2255	25.7306	33.8286	30.291	28.6404	24.6008	23.7332	21.7423	23.5617	22.3076		0.00390216	0.0465596	26	11	2.80467		0.0129827	0.185761	24	11	3.77786		NM_029880	0.503165	0.0427412	0.994741	0.0950378	0.330784	0.181579	0.230558
NM_029410	Bcl2l12	4.74602	5.5876	4.01869	3.48924	4.05417	5.31663	3.77546	3.06248	0	3.37818	4.34773	4.8	5.60145	6.40289	4.93578	4.07396	4.61438	3.75529	1.88711	3.48662	4.37129	4.72255	3.83813	5.39566	6.14389	6.13623	4.54352	6.21176	4.78927	0	2.21228	3.28061	3.6821	3.77334	4.0082	6.7762	7.2298	5.92135	0	5.94482	3.25752	3.86237	3.21404	4.26642	3.98856	4.18567	4.27344	3.76565		0.00390216	0.0465596	22	5	0.70092		0.0146329	0.207392	24	2	1.33551		NM_029410	0.588477	0.0337938	0.997506	0.0737806	0.550246	0.308393	0.186385
NM_028041	Ddx54	9.67611	10.2665	10.3692	8.52236	8.30692	7.77432	8.47024	4.48087	6.41301	8.7089	7.86254	10.1887	10.0665	9.94435	10.2371	11.3836	8.15609	8.69948	7.91041	5.80215	9.11748	8.05432	10.4767	10.4982	8.94811	7.89713	8.67498	8.0988	9.65719	2.29107	6.94615	10.3526	8.93756	10.9294	11.7275	10.0022	10.3286	9.64906	8.67468	8.87343	8.27212	7.81853	7.5162	8.63422	9.42365	8.939	7.93685	10.8861		0.00390216	0.0465596	22	4	1.30829		0.0162831	0.213338	28	22	1.55974		NM_028041	0.00978239	0.0128758	0.823647	0.120768	0.00941221	0.266091	0.055161
NM_028412	Ciz1	7.3089	7.73164	7.27461	6.47875	4.84814	4.42783	6.87859	4.86566	3.93795e-16	9.07584	5.40469	10.1626	9.09969	8.03678	7.38702	7.7653	6.87727	6.19458	5.2248	4.97752	5.18061	6.58433	4.88587	8.17965	8.83429	6.83024	5.1048	7.3705	6.96531	4.56509e-132	5.20075	6.56035	6.31854	7.15959	6.54261	7.89744	8.41233	8.21421	1.2914	7.65867	5.39427	5.04855	5.06131	4.83775	5.15106	7.93211	7.52381	6.98825		0.00390216	0.0465596	28	25	2.01298		0.0162831	0.213338	26	25	0.849956		NM_028412	0.172391	0.275537	0.733351	0.6096	0.509278	0.255978	0.67867
NM_028975	Tmem33	5.35947	8.14957	6.13891	5.27219	4.39616	3.6913	7.65837	10.4079	19.0671	10.4793	9.21206	10.6725	7.92757	5.18264	3.48789	5.99842	4.26418	4.65068	7.94927	11.8997	8.53707	5.33704	6.32621	6.60554	5.68704	7.94717	4.57353	2.76179	3.96934	6.41229	11.227	9.33591	8.57826	8.95432	10.4726	11.5224	9.02898	6.1024	6.43033	5.19834	8.72597	5.03539	8.94792	9.25563	10.5449	7.49906	11.4325	8.38084		0.00390216	0.0465596	20	0	2.88553		0.0162831	0.213338	26	20	2.78259		NM_028975	0.712925	0.999869	0.0098265	0.0234721	0.864088	0.525155	0.0575295
NM_148934	Tpgs1	9.72937	7.01941	6.10503	6.35828	6.1069	5.0464	5.64683	7.14673	2.83901	7.58238	6.95008	7.4552	8.44714	9.43908	6.32785	5.96642	5.95242	5.84825	4.38449	7.55725	10.5814	6.38655	9.05341	9.86989	7.6798	5.30721	6.43835	4.95518	4.54346	3.71428	4.03369	13.9408	7.77723	13.7939	8.75633	8.66623	8.76917	6.83682	0	5.7787	3.65292	4.20161	11.0939	6.10291	9.09927	7.91016	6.09418	8.25113		0.00390216	0.0465596	24	0	1.27678		0.0162831	0.213338	22	20	2.91633		NM_148934	0.0154369	0.00206913	0.965099	0.023937	0.0360901	0.0954646	0.0123508
NM_018830	Asah2	5.44267	7.55241	5.34305	8.04727	7.89414	7.80275	8.64215	5.59154	6.40875	6.01054	5.72232	6.7017	6.44695	6.1922	8.80952	7.6684	9.27898	9.75373	8.83747	7.77445	6.60981	5.73187	5.88414	4.4842	4.77096	7.1692	7.34291	9.33243	10.1289	6.93362	7.42012	3.22404	6.52967	6.0145	5.71532	5.30617	5.66702	6.79706	9.52437	9.08742	12.5095	9.4096	5.66683	6.67279	7.95197	6.42013	6.98352	6.55806		0.00390216	0.0465596	26	9	0.977448		0.0203328	0.244834	26	8	1.52923		NM_018830	0.294859	0.00842857	0.99888	0.0279623	0.535069	0.323936	0.0495177
NM_029270	Arhgap24	2.99469	1.33077	1.00673	0.651356	0.301454	4.17972e-05	1.97009	1.8662	1.22745e-07	3.79181	2.03203	2.9531	2.6723	2.39149	1.86879	0.500744	0.374706	0.383678	0.717047	1.03071	0.837011	1.74559	2.82807	1.50883	0.385235	2.46688	1.95984	4.39628e-05	0.720132	6.72616e-08	2.39623	1.40682	2.2278	1.89055	2.45512	4.53198	3.12263	3.92875	1.10908e-07	2.04492	1.1916	1.66621	0.500012	0.963126	2.03553	2.43171	1.61824	3.2684		0.00390216	0.0465596	26	23	0.976284		0.0252806	0.277346	26	24	0.815054		NM_029270	0.709951	0.384432	0.859171	0.598971	0.619166	0.966374	0.945593
NM_030695	Lrba	4.09998	4.95392	3.67814	4.49379	4.53266	3.79961	3.99142	3.24498	3.08691	3.50288	3.20415	4.49881	4.53582	4.57283	4.92197	3.75995	3.79271	4.20981	3.31574	3.76363	3.20815	3.58838	4.09328	3.57128	3.87378	5.54427	4.62325	4.7332	4.01546	1.93603	3.58888	2.82783	2.93281	3.81652	3.69128	5.28411	5.08731	4.23692	4.32271	4.97819	4.3228	4.01443	2.49329	4.09647	4.18112	4.02558	3.7973	4.48285		0.00390216	0.0465596	26	3	0.710458		0.0252806	0.277346	22	5	0.784853		NM_030695	0.161972	0.0100842	0.994857	0.0400574	0.263517	0.0533725	0.0590001
NM_134246	Acot3	70.2947	53.4266	49.0197	117.364	102.752	102.39	116.379	42.6721	48.2692	131.599	39.5336	27.8865	25.1786	22.4706	59.4642	104.845	137.881	123.651	114.672	83.2297	84.7029	51.3775	41.2317	44.5062	31.739	46.0012	70.9927	163.726	114.889	83.6521	115.716	60.6865	45.0957	52.5616	68.3536	68.6982	52.8883	21.635	31.8935	94.4906	208.874	154.786	88.2427	92.8708	78.6654	83.1459	44.2984	52.2872		0.00390216	0.0465596	28	8	37.3258		0.0252806	0.277346	26	10	27.7566		NM_134246	0.86441	0.229415	0.955642	0.355643	0.818062	0.896432	0.790625
NM_178848	Sirt5	7.18641	7.05881	7.19653	8.26358	8.13868	9.03468	6.95237	5.59407	2.08297	3.09491	5.86937	4.62013	7.12263	9.62512	8.52503	5.93636	6.99578	7.70292	3.34971	5.84187	6.21494	5.97215	6.76819	4.90295	5.80476	8.45815	7.30519	9.34085	8.94078	3.07929	4.42319	5.55548	5.42505	4.4359	5.67317	5.76037	7.11395	6.81012	0.488941	10.7135	7.25386	7.12367	6.91425	5.6788	4.98391	5.94971	4.82294	6.01872		0.00390216	0.0465596	22	7	1.62409		0.0252806	0.277346	26	6	1.29176		NM_178848	0.771879	0.0485388	0.997262	0.0928323	0.956681	0.531449	0.258098
NM_010271	Gpd1	150.456	166.267	169.868	95.3812	58.1909	57.5645	112.146	76.7886	94.5572	136.879	164.726	144.828	141.393	137.957	117.116	147.884	81.9956	110.421	96.7134	101.592	164.252	151.839	160.585	130.004	157.702	129.818	143.583	75.1209	83.1615	48.1509	84.1855	196.621	166.486	179.717	152.692	191.161	178.185	188.657	57.2792	96.8606	66.4548	75.5193	111.623	173.587	162.825	177.521	127.903	146.24		0.00390216	0.0465596	20	3	33.7792		0.0313002	0.317944	26	21	58.1952		NM_010271	0.0322031	0.0877975	0.720228	0.372383	0.0413211	0.168396	0.178315
NM_001025067	Lrig2	1.2166	1.03588	0.663819	0.932095	0.734028	0.782297	0.639576	0.65795	0.047973	1.34385	0.907473	1.1249	1.07903	1.03316	0.895444	0.919279	0.804816	0.786999	0.51625	0.88277	1.05053	1.12176	0.939814	0.942715	0.850591	0.919752	0.572859	0.872419	0.657112	0.651018	0.753767	1.18969	0.938593	1.09391	1.47117	0.842589	1.7143	0.737405	1.08165	0.934213	0.694386	0.672072	0.519208	1.0356	1.02884	0.791533	1.30062	1.03893		0.00390216	0.0465596	24	1	0.180119		0.0385934	0.361885	28	23	0.156618		NM_001025067	0.31468	0.589063	0.536734	0.957159	0.32076	0.841028	0.8964
NM_001163703	Dcun1d3	2.107	2.98776	1.94353	2.748	2.42257	2.56422	4.6793	4.27578	3.8546	3.18448	2.7622	1.3348	1.44968	1.56455	2.29694	2.62218	4.80176	4.85239	4.7419	2.93678	2.7199	1.01784	2.83756	2.61236	1.61333	1.48569	2.14433	2.13912	3.20418	5.48401	3.54555	2.04991	2.19287	3.08293	2.01455	2.0535	2.03644	2.16952	4.62309	1.91365	3.87815	3.75203	6.03778	3.43935	3.64377	3.50682	1.89505	2.52357		0.00390216	0.0465596	20	16	1.19958		0.0385934	0.361885	24	13	0.819685		NM_001163703	0.936282	0.368788	0.900669	0.541593	0.896737	0.693701	0.936751
NM_134142	Tmem109	11.0426	11.3085	10.2429	9.01792	6.6968	8.92163	9.78134	7.28411	3.30121	10.3656	9.99514	11.5964	10.9407	10.285	9.47453	9.35491	8.56283	9.74962	6.99019	9.31072	13.9585	10.9027	12.3464	11.6629	8.37537	7.97927	10.2534	9.13531	8.49901	5.81301	7.20779	14.7838	13.6375	13.2919	14.043	10.6652	10.5198	8.39992	9.56448	8.68276	7.47509	9.0896	9.8988	10.9556	12.5544	10.5864	9.16373	10.3816		0.00390216	0.0465596	24	23	1.47746		0.0385934	0.361885	22	20	2.10897		NM_134142	0.017003	0.491416	0.145295	0.622536	0.0117834	0.699054	0.0686503
NM_024281	Rrbp1	74.4859	66.3067	58.6402	61.6919	58.4719	63.6994	51.493	43.3515	77.3918	50.2171	54.9483	59.6235	68.486	77.3484	77.6195	74.7277	55.8475	60.0062	55.7802	45.296	45.1647	53.8764	62.177	67.3546	68.8535	80.768	66.148	58.296	64.0446	74.2618	47.8187	63.8045	52.6272	55.9679	52.1807	70.5404	69.6082	63.2641	59.8033	58.2555	54.348	50.8722	37.9642	62.9879	58.1405	60.8566	56.1716	64.5934		0.00390216	0.0465596	26	2	5.95603		0.0473939	0.415782	22	4	5.34042		NM_024281	0.523979	0.604769	0.626048	0.982602	0.0950062	0.732019	0.450619
NM_025476	Rmdn1	12.8016	12.0757	13.5554	14.2261	14.5162	14.6249	14.9555	15.2993	8.56175	11.3271	10.4142	8.93525	11.2051	13.4749	13.8593	12.7918	13.6298	14.0602	10.2373	13.8187	12.4668	12.8813	11.209	9.3191	15.9254	11.961	13.2257	14.0036	14.164	10.433	12.7518	11.7265	12.682	9.70942	12.1621	13.182	11.3917	12.6417	12.9528	14.0147	14.1534	13.431	13.2063	14.7156	10.8329	12.3074	11.6164	10.1246		0.00390216	0.0465596	24	11	1.84929		0.0473939	0.415782	26	7	0.925179		NM_025476	0.183158	0.685895	0.331997	0.701393	0.120084	0.165423	0.535861
NM_025279	Hnrnpk	48.8855	52.17	52.4271	43.6675	57.136	50.7452	49.4752	30.0485	26.6792	45.5629	43.7819	48.2794	53.5202	58.761	65.5706	60.7508	63.3074	63.9283	48.5904	45.0852	49.5478	37.0264	48.9005	39.9654	48.1452	50.0042	64.5947	57.2286	56.6236	52.6982	48.185	39.8638	41.0451	35.4024	50.9084	50.7294	58.6864	51.6372	97.7699	62.2341	61.6992	50.9275	47.9176	45.431	41.0024	51.1081	49.5818	53.4549		0.00501074	0.0549139	26	5	5.62666		2.26744e-05	0.00325767	22	8	8.00848		NM_025279	0.678938	0.314123	0.896359	0.502014	0.382132	0.495327	0.895893
NM_001146707	Nap1l1	5.4781	5.43673	4.77004	6.06763	8.42094	7.14983	5.77019	8.26587	8.92324	9.44094	6.80322	7.23493	6.30262	5.37032	4.77773	6.35175	5.35232	8.75231	7.16166	8.21197	8.01183	7.23663	5.85908	8.67242	5.89185	4.871	5.35675	5.73215	5.23978	7.09759	6.90684	7.99059	7.83544	7.80596	6.72392	5.67909	5.77259	4.57922	7.81116	4.63539	6.14402	7.05683	8.31613	8.43863	7.16855	6.93778	6.3734	5.41666		0.00501074	0.0549139	24	17	1.17864		4.60327e-05	0.00502907	22	17	1.35716		NM_001146707	0.718878	0.983741	0.115335	0.202517	0.655227	0.219715	0.520626
NM_026405	Rab32	16.1727	16.3867	15.9857	11.0609	12.6464	11.4269	12.9548	13.8036	5.99017	15.3187	17.4109	15.7962	16.7201	17.644	15.296	17.0503	8.71591	11.3103	9.17842	16.7888	15.1943	15.793	20.1377	21.1636	17.9251	13.7217	12.2313	10.4837	11.1714	6.56969	11.6818	17.0074	13.9873	16.2452	19.6455	16.2379	15.2599	14.7771	15.8498	13.1622	9.49487	8.13325	10.6676	11.7712	17.1347	15.3379	14.4013	17.9896		0.00501074	0.0549139	24	0	3.09151		4.60327e-05	0.00502907	26	23	3.22681		NM_026405	0.214617	0.944159	0.0865504	0.222585	0.358044	0.859619	0.419092
NM_011237	Rad9a	2.68104	1.14925	1.70848	1.04795	0.340628	1.06752	0.959369	1.48523	0	2.23199	2.23809	3.17263	2.0949	1.01717	1.25443	1.25674	0.847083	0.8216	1.33365	2.56635	3.08076	2.07736	2.40611	1.49207	2.97191	1.82563	0.86123	0.937282	0.753346	0	1.20895	2.75162	2.79576	3.17477	2.88184	4.20248	2.674	1.80384	0	1.44438	0.433432	0.843426	1.50053	2.40306	3.21479	2.73964	2.17455	2.47354		0.00501074	0.0549139	22	0	0.740305		5.54271e-05	0.00602403	22	20	1.35865		NM_011237	0.209211	0.968556	0.0541663	0.151814	0.149646	0.682645	0.28404
NM_019980	Litaf	36.7634	31.4709	24.1311	26.7808	20.3074	28.4603	28.0167	23.0163	21.6072	39.191	30.174	32.045	35.5347	39.0244	24.5332	18.5811	17.2383	19.3094	24.8655	26.5574	36.3682	38.362	42.4599	47.6501	31.7585	28.9831	18.5421	22.9493	20.6161	7.823	26.2275	41.8793	37.5601	38.8656	51.0731	39.5013	40.3094	32.7529	22.1103	27.0121	25.8013	19.6218	28.9991	32.9911	34.2682	38.3271	35.1003	36.9507		0.00501074	0.0549139	24	22	8.78053		0.000173191	0.0112821	28	21	11.704		NM_019980	0.180934	0.477808	0.535592	0.951703	0.267811	0.750111	0.698066
NM_001134384	Iqsec1	9.68318	9.06816	8.77346	7.69032	6.95455	9.07855	6.91229	4.24092	2.60805	9.48271	9.68857	11.8822	10.9604	10.0387	9.30869	12.2615	9.13616	8.06341	8.76218	6.30401	9.26324	7.08681	9.29016	12.0245	8.06564	9.42884	7.47818	7.66396	7.25242	5.00487	7.97099	8.69101	8.99017	10.7576	10.3559	11.5588	10.8583	7.68281	7.80254	7.36598	7.71587	5.90896	5.30846	9.16132	12.1629	12.0498	9.36352	8.95011		0.00501074	0.0549139	28	26	1.96313		0.000322162	0.0165224	22	21	2.18753		NM_001134384	0.000868607	0.631598	0.00349868	0.0947041	0.00619537	0.616786	0.00520034
NM_181401	Tmem64	8.85189	9.7498	6.57319	5.42171	5.89385	7.22884	8.05683	6.38047	11.6198	14.5235	10.8612	9.87737	9.05269	8.22802	8.12093	10.9596	7.43459	9.76013	9.17173	10.0195	14.5842	10.3321	13.6591	10.8573	7.44428	6.92337	7.34124	5.89423	6.38728	5.5284	9.43926	14.5907	9.02277	12.0068	17.0657	10.0208	11.5114	7.6996	5.80284	6.87017	7.79397	6.74055	9.28839	10.9172	10.9461	9.96945	11.9585	10.8086		0.00501074	0.0549139	24	20	1.89715		0.0007792	0.0297714	26	21	3.29905		NM_181401	0.563533	0.510482	0.727502	0.821486	0.702631	0.534608	0.98624
NM_011592	Timm44	30.1767	27.8655	29.2867	28.5143	35.2498	32.6747	25.8887	23.373	15.6371	25.6904	26.0447	29.0563	29.0247	28.9931	31.2495	30.992	31.4682	30.177	26.0557	24.2522	23.1958	26.3683	21.4696	28.7998	27.8057	31.792	33.1122	31.6059	35.5937	31.3811	26.9119	24.5375	27.3463	26.0021	22.675	26.3281	29.1225	26.9009	30.0162	30.6149	32.05	29.0306	27.2233	26.3951	25.9325	26.5931	28.661	31.2106		0.00501074	0.0549139	24	6	3.64038		0.00103343	0.0354204	22	8	3.1771		NM_011592	0.40052	0.989601	0.0500125	0.11674	0.606171	0.287492	0.264966
NM_023160	Cml1	167.707	126.94	161.327	122.178	96.4836	96.6768	113.723	91.7641	107.537	96.2607	157.919	171.579	146.339	121.098	133.704	121.773	119.864	107.399	99.1962	121.25	203.281	188.657	234.132	129.006	144.922	123.048	141.637	120.209	126.184	64.5008	87.4991	241.195	133.841	158.073	213.289	147.242	168.328	136.409	88.2434	135.227	81.4277	96.4764	116.052	76.1644	129.958	134.626	139.782	173.967		0.00501074	0.0549139	22	2	28.2871		0.00103343	0.0354204	26	23	19.1152		NM_023160	0.888491	0.331501	0.914194	0.495704	0.82565	0.911394	0.910751
NM_026845	Ppil1	15.628	13.1865	11.2053	7.35818	10.1694	8.7674	9.43682	15.6694	20.5711	10.932	10.6275	12.7813	11.5061	10.2309	7.65075	9.03014	9.29212	11.7084	10.1372	19.6079	16.6277	14.8133	11.6435	14.2175	15.7453	16.1329	7.77277	7.56917	6.95933	15.3966	8.07714	16.3972	14.0974	18.2274	13.412	15.9866	12.4627	14.4556	8.49027	10.1387	7.45733	8.52297	13.6725	17.6289	20.089	18.5121	10.7454	11.4604		0.00501074	0.0549139	22	20	3.1566		0.00103343	0.0354204	22	20	4.7469		NM_026845	0.769717	0.563683	0.738915	0.854612	0.701507	0.429519	0.965529
NR_121656	Rorc	0.419022	0.221806	0.714263	1.0052	2.32524	0.973393	2.58342	4.87819	0	3.94864	1.24606	0.597167	0.45558	0.313993	0.915597	0.913854	2.65585	2.66214	2.17888	2.32041	3.62587	0.71288	0.766602	0.96324	4.09051e-38	0.535128	0.569079	1.44206	3.23513	0	4.54438	2.93733	3.72571	2.64793	1.08541	0.427585	0.690821	0.479542	2.05846e-229	0.561878	2.83124	2.14651	2.2043	3.17226	6.25987	2.60472	1.54197	0.373013		0.00501074	0.0549139	24	15	1.19164		0.00103343	0.0354204	26	14	1.60407		NR_121656	0.60133	0.805232	0.427875	0.685942	0.393044	0.847138	0.950003
NM_016752	Slc35b1	40.947	30.3106	33.4411	25.3353	17.3384	20.8679	21.0555	28.603	20.8484	22.8232	35.9754	26.726	22.5774	18.4288	22.0183	27.1097	20.8122	21.6398	23.7458	29.9367	34.1264	33.5974	38.6166	30.7913	38.9001	33.321	22.8645	18.4489	20.481	9.37353	20.2335	42.2444	37.6412	41.6251	28.8374	39.7428	34.6264	30.4205	18.7693	27.0489	15.5155	24.3288	29.6479	36.0849	43.5407	36.2647	29.9632	30.1759		0.00501074	0.0549139	22	0	4.58509		0.00136277	0.0425378	22	21	10.2896		NM_016752	0.145926	0.436754	0.534097	0.917532	0.188052	0.158372	0.611873
NM_010154	Erbb4	0.0713327	0.188876	0.0744318	0.288053	0.512502	0.230732	0.387073	0.182288	0	0.0330729	0.0856271	0.372749	0.296286	0.219823	0.599003	0.468504	0.739368	0.226021	0.322626	0.199431	0.0284737	0.0151255	0.0475344	0.0139377	0.156117	0.296563	0.331672	0.927704	0.688076	0	0.103125	0.0153763	0.140716	0.0320034	0.0312548	0.0680923	0.0527258	0.14981	0.0719396	0.311355	0.617718	0.244591	0.200378	0.213287	0.0713178	0.0256231	0.0952827	0.0916566		0.00501074	0.0549139	24	9	0.158707		0.00178703	0.0509303	28	6	0.139114		NM_010154	0.803076	0.0693016	0.994933	0.125324	0.866477	0.922779	0.350089
NM_025999	Rnf141	17.5632	24.61	13.8503	17.5189	12.8039	13.4022	11.3082	16.8668	1.47615	22.1827	19.9003	32.1083	25.6774	19.2465	20.7661	15.5941	16.6201	13.6398	15.6155	14.2517	13.6386	18.1459	14.8361	20.0899	13.3969	22.7612	19.9821	18.518	14.5211	13.3672	14.3714	11.0379	15.9889	22.5139	20.5466	24.267	26.9883	23.3092	40.5385	18.5933	22.2405	13.1943	16.041	11.745	20.5057	15.691	22.389	24.4008		0.00501074	0.0549139	26	24	6.66674		0.00178703	0.0509303	26	0	4.36653		NM_025999	0.799617	0.703855	0.61144	0.923361	0.802644	0.903483	0.996559
NM_175195	Sppl2b	2.94193	2.94653	2.80314	2.64362	1.95908	1.97549	2.81538	1.82657	0.677326	3.97185	3.95435	3.81004	3.83336	3.85668	2.63422	2.7837	2.71703	2.06881	2.01241	2.27793	4.31157	3.41369	4.56648	4.37421	3.63252	3.55589	2.35804	2.0791	2.0885	0.227786	2.80656	6.24476	3.00807	4.40444	4.98505	2.69854	4.17396	3.26794	1.8484	2.52485	1.93929	2.12936	2.51152	2.96183	3.21761	2.9897	3.12298	3.7245		0.00501074	0.0549139	26	23	0.788679		0.00178703	0.0509303	26	21	1.32609		NM_175195	0.200688	0.0728557	0.951433	0.196619	0.300293	0.794837	0.364839
NM_177307	Cyp4f39	0.119296	0.0351457	0.0415027	0	0	0	0.01794	0.0379838	0	0.110387	0.214411	0.472059	0.338326	0.204592	0.0295072	0.0200607	0.0308895	0.0629317	0.0600019	0	0.110918	0.303144	0.285938	0.0932271	0.162775	0.0225394	0.0693622	0	0.0411462	0	0.103096	0.205571	0.313408	0.160028	0.130581	0.249746	0.352358	0.125403	0	0.0503095	0	0.0680463	0.0802535	0	0.178557	0.256904	0.185346	0.288291		0.00501074	0.0549139	22	0	0.0720496		0.00178703	0.0509303	26	21	0.127551		NM_177307	0.213816	0.988787	0.0257544	0.0808334	0.316043	0.632323	0.144912
NM_008982	Ptprj	13.6235	10.1201	9.59898	8.98332	7.48247	9.48143	7.15215	7.57545	8.30974	7.86556	7.4899	8.8946	9.11402	9.33345	9.98128	8.54442	6.41515	7.2724	6.66823	8.95309	11.8879	11.294	12.0441	11.9441	9.02329	10.7565	8.52967	9.06319	7.02609	4.18381	6.15487	9.45296	10.7509	12.2121	11.1853	10.9091	9.49288	9.05359	2.75706	9.74498	6.25032	6.90859	5.03103	9.37579	11.7062	12.7409	10.2241	8.85935		0.00501074	0.0549139	22	2	1.29483		0.00233065	0.0602807	22	21	2.6321		NM_008982	0.0710454	0.0972529	0.820231	0.329172	0.12678	0.122066	0.357361
NM_012057	Irf5	4.97772	7.91372	3.32276	6.12982	4.65311	3.00643	3.34686	3.21892	0.0808781	3.90083	7.14507	7.88054	8.65968	9.43881	10.7995	8.58275	3.59496	3.45209	2.91202	4.95461	6.0108	4.34766	8.26235	7.77379	8.79408	5.02972	4.41735	4.11717	7.39105	0	1.78891	2.54806	5.50856	4.65035	9.95896	4.72897	5.7399	7.15297	6.66911	4.55243	3.55463	3.62744	3.79212	3.74257	4.7022	4.10085	4.74564	5.47945		0.00501074	0.0549139	24	3	2.96289		0.00233065	0.0602807	26	25	1.80991		NM_012057	0.455772	0.518727	0.680136	0.867897	0.29741	0.349598	0.879715
NM_019570	Rev1	2.65032	3.35368	2.91167	4.50731	3.60538	4.71743	3.38275	4.32407	1.30104	4.00794	2.92914	2.81455	2.35867	1.90279	3.88874	4.67931	4.74463	4.40201	3.88467	3.40961	3.27048	2.7948	2.34533	2.89549	2.10501	2.76005	2.79505	4.03412	5.03152	5.79212	3.91397	2.92559	2.84211	3.40953	3.028	2.70677	2.34343	2.50623	0.467038	4.01258	5.05688	4.2344	4.01869	3.1954	3.66838	2.89187	2.98188	2.95996		0.00501074	0.0549139	22	12	0.825887		0.00233065	0.0602807	26	12	0.846152		NM_019570	0.406882	0.178889	0.926961	0.345954	0.609386	0.592491	0.693513
NM_001177427	Eid2b	1.5035	1.41326	1.1048	1.33658	0.687997	1.011	1.07148	1.19595	0	1.97797	1.82406	1.61836	1.45404	1.28972	1.81189	1.00227	0.872431	0.974096	0.619421	1.1946	2.04788	1.53655	1.27693	1.87379	1.41404	1.12642	0.97976	1.3242	1.18496	0.817637	1.30576	2.23311	1.33332	2.22002	1.56035	2.41578	2.03333	1.70347	2.99121	1.29316	1.54222	1.0346	1.03131	0.677239	1.52546	1.11628	1.60993	2.02483		0.00501074	0.0549139	26	22	0.305484		0.00302354	0.0727313	28	24	0.410539		NM_001177427	0.818505	0.4915	0.806467	0.736037	0.535141	0.911407	0.982712
NM_023167	Mrpl4	21.2335	21.3788	18.0687	16.8202	11.5583	16.9442	18.0928	15.5793	12.1456	20.9411	24.7397	24.0401	23.2551	22.4701	16.5829	15.9267	12.8992	17.273	15.9014	26.2566	28.369	23.7777	26.6652	22.3773	18.9345	18.5577	14.1495	14.887	16.1452	3.64899	14.3755	34.0016	21.8429	26.9129	29.391	25.2704	27.4235	20.9225	8.73231	16.1022	11.0686	13.4144	21.5759	19.6176	24.3746	22.7231	17.5721	24.009		0.00501074	0.0549139	24	21	4.2139		0.00302354	0.0727313	26	21	8.5036		NM_023167	0.245125	0.024888	0.99153	0.075172	0.27422	0.0836004	0.14034
NM_029394	Snx24	6.73337	6.85748	3.95471	4.48007	2.77396	3.9988	2.61487	4.12107	4.65105	7.49425	5.21135	5.03447	5.54167	6.04886	5.50387	4.76294	3.58138	3.69199	2.83913	5.17824	5.52823	6.43236	5.34281	5.84222	7.34885	6.97281	4.17502	3.42648	3.33455	6.50905	3.67762	5.84837	5.26876	6.92886	6.41122	6.25623	6.61793	5.93506	8.54327	5.06015	4.09133	3.16163	3.3072	4.46032	4.50945	5.08661	5.67116	5.36824		0.00501074	0.0549139	24	1	1.26652		0.00302354	0.0727313	28	24	1.12313		NM_029394	0.64748	0.18924	0.954265	0.322367	0.950448	0.972668	0.715977
NM_133898	N4bp2l1	21.874	24.8838	27.5322	28.4331	26.986	33.1165	33.2462	21.8194	18.1571	26.2438	12.3445	17.2038	18.2575	19.3113	19.4325	36.0483	33.573	30.3921	37.1997	14.6244	18.3887	26.1216	18.4966	17.3488	19.5408	20.1184	35.2385	23.8871	29.0681	49.4134	35.691	24.5924	22.1465	26.8589	23.4275	18.3826	25.4833	26.9999	58.5619	33.4649	36.2849	31.5153	30.8057	16.2955	19.3661	18.0397	27.891	19.0561		0.00501074	0.0549139	28	8	6.45009		0.00501074	0.0996259	22	11	7.60797		NM_133898	0.556863	0.0449128	0.995304	0.0961033	0.68273	0.851484	0.240972
NM_016658	Galt	25.913	20.1256	21.6052	15.8089	15.3885	12.9807	14.3049	11.955	4.26664	14.2992	21.4152	14.973	20.4796	25.9863	23.1328	16.1743	12.406	13.2519	9.00075	13.6433	23.7056	16.6945	26.657	19.6236	22.7891	21.6921	16.2637	20.0257	13.375	3.65529e-06	10.4497	23.3156	19.4902	18.2645	24.6216	29.513	23.0494	20.7903	5.26009e-06	20.9452	13.2726	13.2591	12.512	15.7217	19.1776	17.4549	16.2998	19.0951		0.00501074	0.0549139	22	4	5.05221		0.00640261	0.11648	26	24	4.80677		NM_016658	0.153291	0.0435702	0.964039	0.13899	0.185788	0.109558	0.234547
NM_011804	Creg1	402.895	407.499	402.653	299.459	319.615	354.618	228.597	215.726	354.99	354.752	353.294	387.298	365.82	344.343	288.201	352.706	274.052	238.885	278.291	197.074	263.248	331.333	303.803	431.399	350.891	378.212	342.395	294.091	258.056	335.146	247.853	345.401	349.588	386.497	317.488	327.502	365.378	398.287	303.55	346.479	335.179	294.991	285.015	256.724	287.738	372.889	383.353	392.052		0.00501074	0.0549139	24	1	59.4009		0.00814182	0.136517	28	24	29.0303		NM_011804	0.11252	0.903762	0.0765965	0.240837	0.0725547	0.611593	0.3636
NM_019735	Apip	22.0572	20.7862	24.5904	20.7095	26.3257	21.2688	20.0852	20.7869	8.96349	14.422	13.5658	15.1647	19.5036	23.8424	25.7032	17.4135	22.2837	24.1968	25.0032	16.9226	14.2993	18.1643	13.5253	17.7151	27.7825	27.0855	21.4206	23.8688	28.7206	24.081	17.4345	10.78	21.008	14.1292	12.1926	22.5251	22.1817	19.1282	25.1318	24.1871	27.0503	22.2909	21.1831	16.0507	16.48	21.867	15.7873	18.3963		0.00501074	0.0549139	26	7	4.44593		0.0103049	0.158704	28	4	4.83562		NM_019735	0.468315	0.398068	0.788772	0.675926	0.403348	0.952276	0.952435
NM_172499	Mfsd9	1.0373	0.533024	0.782943	0.85591	0.764069	0.651651	0.353552	0.468047	0	0.664664	0.55741	1.20439	0.962743	0.721096	1.05221	0.609264	0.329512	0.309884	0.196803	0.466879	0.988613	0.829388	0.886437	0.726537	1.09611	0.943027	0.540435	0.842393	0.455412	0	0.367075	1.02265	0.45014	0.613516	1.24294	0.857911	1.06631	0.796847	0	0.564414	0.711004	0.502789	0.208668	0.146205	0.557071	0.509466	0.608978	0.571446		0.00501074	0.0549139	20	6	0.305261		0.0116438	0.178538	28	25	0.303895		NM_172499	0.739182	0.127548	0.981297	0.219553	0.968574	0.286175	0.558988
NM_001163288	Susd1	1.41915	1.48423	1.25038	2.68032	2.47864	2.30931	2.86784	2.20369	0	1.61451	1.23179	1.18845	1.38609	1.58372	1.39604	1.90124	2.53943	2.7967	2.4173	1.5052	2.45774	1.52346	1.72893	1.31341	1.78591	1.48194	1.4654	2.76602	3.15382	4.62574	1.99426	1.76039	1.41128	1.92389	1.57445	1.21034	1.55204	0.93184	3.28926	1.43184	3.04556	2.82543	2.53625	2.16237	2.11704	1.72653	1.41144	1.45004		0.00501074	0.0549139	24	12	0.66118		0.0129827	0.185761	26	10	0.412229		NM_001163288	0.930923	0.484494	0.830954	0.706966	0.617523	0.956499	0.981233
NM_207692	Mapk9	14.2497	14.49	12.9339	10.3432	9.66147	11.018	7.61764	7.81333	0.000154268	8.53605	10.6644	14.8037	12.2222	9.64068	9.90464	13.7185	8.37999	8.62695	8.38826	7.55984	10.0187	13.1645	10.2131	11.3647	13.1752	13.9225	10.9762	10.3496	10.5819	24.0749	8.02061	9.23979	11.3876	10.1269	11.1268	13.6456	12.9839	12.4442	0.0014453	12.7354	9.72861	9.31752	7.30307	7.90393	10.3926	10.2269	10.6647	11.7457		0.00501074	0.0549139	22	3	2.54222		0.0129827	0.185761	24	2	1.58152		NM_207692	0.236309	0.015913	0.995255	0.05202	0.541112	0.544586	0.0917591
NM_213614	43713	0.86645	0.132147	0.701716	0.368289	0.279831	0.255778	0.112163	0.189874	0.0848192	0.667227	0.625766	1.08646	0.953593	0.820727	0.943098	0.536341	0.42529	0.53158	0.413473	0.590243	0.436052	0.37929	0.636209	0.758776	0.244218	0.536201	0.347516	0.342965	0.408413	0.418245	0.257605	0.820162	0.686303	1.05774	0.621085	0.851262	1.15752	0.353563	0.0748192	0.314678	0.170672	0.212772	0.526683	0.52013	1.05705	0.760332	0.397127	0.529463		0.00501074	0.0549139	26	0	0.356655		0.0129827	0.185761	24	19	0.230451		NM_213614	0.00143093	0.0968774	0.206626	0.796983	0.000553557	0.101857	0.00331675
NM_025874	Plin5	6.33554	6.34783	5.51474	7.05373	4.11196	3.90787	11.5203	8.98004	23.6473	12.125	9.71525	7.18834	7.83817	8.48801	5.97363	3.68996	4.6372	11.3541	9.74711	5.45225	18.8593	10.0048	15.4756	9.68316	8.57717	3.98305	2.65601	4.93216	3.4769	4.44438	3.18274	26.6758	11.5007	11.7361	18.8076	9.36147	12.6018	7.6974	0.0817595	3.24653	1.16775	9.37436	11.0282	9.97719	6.66457	9.75949	6.89809	18.3629		0.00501074	0.0549139	26	19	3.28583		0.0162831	0.213338	26	20	5.88169		NM_025874	0.6769	0.0491809	0.996278	0.0978436	0.440294	0.127696	0.261097
NM_028870	Cltb	40.2571	47.2051	42.9332	28.6523	32.7722	32.2639	29.7031	30.1382	37.2429	40.4586	39.1274	48.4951	43.5172	38.5392	36.7963	42.9456	30.8719	35.4609	32.3303	33.7468	33.8769	40.3613	34.267	44.1602	42.8464	41.203	33.1585	30.0201	31.6194	45.6747	35.0536	40.6533	42.1503	52.5013	37.5822	46.2877	41.4653	38.2422	39.6624	31.3643	32.2334	36.1231	43.4207	40.4139	42.8415	36.9641	43.2759	47.2801		0.00501074	0.0549139	26	25	7.90326		0.0162831	0.213338	26	20	4.53376		NM_028870	0.00265321	0.0898426	0.298309	0.6727	0.00296616	0.743817	0.015814
NM_172689	Ddx58	8.56031	10.8736	6.94411	6.53475	6.73331	6.27356	5.31294	6.10898	3.97485	7.48644	6.98393	8.23809	7.70843	7.17876	8.77385	9.42181	7.08929	6.01491	4.387	7.88148	6.24979	7.62788	7.60185	7.65931	7.70456	10.5697	6.61783	6.97416	7.81234	7.18253	4.57606	6.31191	5.38134	5.72939	8.85657	9.35509	9.71658	6.97098	10.7857	9.26221	7.12	5.37576	3.96042	6.8327	7.59111	6.75633	7.04577	7.9836		0.00501074	0.0549139	24	2	1.09733		0.0162831	0.213338	24	2	1.54064		NM_172689	0.883114	0.451205	0.845505	0.666214	0.82673	0.641718	0.972681
NM_009655	Alcam	10.4911	10.8014	9.21722	11.0733	15.5127	12.7483	9.25973	7.76152	8.72246	10.9899	9.64618	10.9984	13.0079	15.0175	14.4538	14.0137	12.7433	11.7083	8.94333	8.2053	8.64271	9.08671	7.61699	11.2602	9.37785	12.9839	10.7511	12.3312	13.1935	12.281	9.84361	8.31775	7.51135	8.39695	10.6337	7.69628	12.1135	10.5252	9.27554	13.2083	12.1501	11.6028	5.9721	8.78153	9.09351	7.13819	10.9265	10.392		0.00501074	0.0549139	22	8	2.28228		0.0203328	0.244834	24	7	2.14877		NM_009655	0.901662	0.668216	0.673349	0.99572	0.733446	0.775125	0.998666
NM_009755	Bmp1	20.8428	22.9793	14.6655	17.9494	12.8523	10.4234	17.4319	13.9572	20.7448	31.5929	18.5415	26.6761	20.5502	14.4243	19.8261	20.3434	15.0326	13.6135	17.2868	19.0397	25.0959	23.2778	25.5578	17.8493	15.5346	20.7599	18.4164	17.0622	15.6549	9.61786	16.418	30.6662	20.2305	30.5646	33.4508	19.2398	32.5471	18.3892	8.00006	20.0885	12.8432	13.5657	10.7499	20.5441	23.1249	20.5526	26.3647	22.1076		0.00501074	0.0549139	22	0	3.9226		0.0203328	0.244834	24	21	6.71332		NM_009755	0.660244	0.0798505	0.990396	0.150445	0.825905	0.221865	0.393053
NM_001301671	Sumo3	3.88327	2.88663	1.48799	1.97394	2.43475	1.58571	1.16711	1.86715	1.07888e-37	4.94879	4.71422	4.63404	4.10705	3.58005	2.05993	1.75306	1.09762	0.95866	2.43881	0.61669	2.87669	1.18492	3.67897	6.97332	5.98684	3.7367	2.10526	1.45832	2.72437	2.90703e-07	3.7274	3.44991	3.50251	3.68662	4.79577	6.19444	2.42699	4.65839	1.43403e-10	1.48704	1.63356	0.999615	3.472	2.85607	3.09424	2.56633	4.44236	3.72863		0.00501074	0.0549139	26	23	1.61183		0.0252806	0.277346	24	23	1.43834		NM_001301671	0.197217	0.725671	0.305861	0.645388	0.285405	0.635285	0.732337
NM_009884	Cebpg	14.2773	12.8825	12.884	12.7843	14.5055	15.4184	12.2184	15.7849	35.91	22.0224	13.9769	14.5391	13.4118	12.2846	14.3003	17.9827	17.0336	17.3407	18.0643	18.793	15.6293	15.5082	13.4929	16.3612	13.6756	10.7075	12.5585	12.0681	15.0965	23.2342	21.2472	14.8696	15.8611	17.5036	15.7043	15.4776	15.0119	13.707	15.1215	13.3415	18.569	13.4738	16.6836	19.8259	17.6937	16.1497	16.6587	14.4613		0.00501074	0.0549139	22	17	1.94228		0.0313002	0.317944	24	16	1.96851		NM_009884	0.722244	0.999996	0.00204871	0.0058142	0.850634	0.65811	0.0122295
NM_011150	Lgals3bp	38.9467	47.5149	36.9323	36.0051	23.6153	30.3388	33.443	28.9688	17.7804	35.2017	34.1928	42.876	40.4507	38.0254	40.3105	49.1645	30.1421	32.6853	27.9396	36.9948	28.4413	31.2987	35.9463	37.5852	33.8892	40.1599	34.7571	35.2709	40.9772	26.9383	20.5245	30.0994	32.5855	30.2977	36.0819	32.9378	46.6982	37.5869	43.2443	34.1918	33.2054	27.0932	25.854	30.5663	37.1132	39.2607	30.6994	32.7808		0.00501074	0.0549139	24	3	6.31658		0.0313002	0.317944	24	2	3.3449		NM_011150	0.719361	0.820794	0.444041	0.684597	0.772676	0.805533	0.970471
NM_019766	Ptges3	55.025	71.7268	52.9739	45.631	53.4855	47.6601	58.2118	61.6764	87.7037	80.9566	57.4638	50.1298	52.6519	55.1739	50.1331	57.7927	52.6061	64.0486	60.0416	88.1742	70.7497	64.221	53.687	67.6459	56.7368	58.9396	50.2094	41.3163	51.0933	132.295	68.7213	64.1092	68.1267	72.038	58.9334	57.0315	52.2228	50.3335	58.3938	50.883	69.2672	48.1724	92.3926	64.7294	70.6135	68.2707	64.7391	62.5385		0.00501074	0.0549139	22	18	7.83771		0.0313002	0.317944	24	18	8.76167		NM_019766	0.326577	0.0113111	0.998583	0.0348026	0.779804	0.366479	0.0659759
NM_030684	Trim34a	4.45963	4.94504	2.88799	4.21134	3.21655	2.92809	1.87691	2.19908	3.72237	3.43852	2.3594	2.82633	3.63712	4.44791	4.84116	3.56601	2.76124	1.8858	1.58481	3.1909	2.65571	3.87476	3.35638	3.88283	4.26567	4.92268	3.34693	4.0292	4.07547	1.61488	1.78013	2.80602	2.01626	2.16722	3.55488	2.55976	4.1385	4.87283	0.121687	5.00809	3.03404	2.76475	1.71187	1.8397	2.39409	2.80536	3.49623	2.63526		0.00501074	0.0549139	24	2	0.711201		0.0313002	0.317944	24	3	0.98664		NM_030684	0.806815	0.0105201	0.999898	0.0238656	0.345624	0.34022	0.0614835
NM_198438	Ssbp3	21.2065	23.9335	22.2915	24.2045	18.0749	18.2841	17.0449	10.6822	11.4053	21.2569	19.2761	22.7452	22.6814	22.6176	24.1713	24.7018	21.4047	20.8354	13.9961	16.1072	21.5177	19.7844	21.112	19.4463	29.7868	25.1769	21.0046	20.6021	21.1288	10.0967	13.9869	21.6825	22.1733	23.3929	22.3861	21.516	26.2643	20.9487	5.66899	24.374	19.7305	16.6386	13.7978	16.3055	20.2696	24.1111	21.1174	20.914		0.00501074	0.0549139	24	4	2.98021		0.0313002	0.317944	26	25	3.23487		NM_198438	0.0312702	0.0014781	0.989651	0.0140273	0.053507	0.0763327	0.00883591
NM_001031808	Mrpl41	12.5261	15.5528	12.5416	13.1973	16.6003	13.7163	10.934	12.6661	11.8686	8.7949	10.9104	9.79538	12.3725	14.9497	14.8064	11.9236	14.7372	13.1989	10.9263	11.866	7.81639	11.6116	8.57996	13.933	13.9345	14.0375	14.1375	14.0012	14.5166	17.7233	10.2267	10.4863	11.6647	11.472	6.95373	9.79071	14.2396	12.5431	15.6782	13.3018	13.0847	12.6425	15.2294	7.29162	10.7476	9.91138	12.5975	11.7308		0.00501074	0.0549139	22	9	1.56348		0.0385934	0.361885	24	7	2.26249		NM_001031808	0.973906	0.269855	0.948145	0.400497	0.968781	0.482555	0.848486
NM_007606	Car3	1820.46	1591.5	1142.19	1322.29	686.461	629.777	1490.23	1215.83	1875.43	904.193	1884.73	1681.38	1498.9	1316.43	1072.75	1163.78	1163.82	1251.29	966.796	2134.55	2942.97	2087.8	2348.33	1259.09	1928.2	1833.87	1780.8	1162.66	1217.99	942.137	701.673	1519.09	2384.93	1512.49	2039.3	1706.58	1175.29	2021.55	1397.76	1429.38	1280.06	1471.02	1117.33	1053.3	2601.53	2546.6	1640.99	1836.75		0.00501074	0.0549139	22	21	464.315		0.0385934	0.361885	22	0	441.687		NM_007606	0.478697	0.876944	0.282382	0.494754	0.310925	0.489202	0.863429
NM_178257	Il22ra1	3.49286	3.01442	2.18584	1.21384	0.643806	0.921439	1.31358	2.47177	1.91342	4.31116	3.45023	3.7745	2.632	1.4895	2.24437	1.8404	1.34872	2.04134	3.40325	1.74486	1.90698	3.20245	2.76111	1.33883	2.15856	3.90427	1.58668	1.17459	1.06434	2.17882	4.75899	3.74903	1.97703	3.59524	3.52802	2.50143	4.5333	1.59517	0.364319	1.63317	0.916361	1.45848	1.18773	2.88961	2.26812	2.32319	3.38761	2.64519		0.00501074	0.0549139	22	21	0.830158		0.0385934	0.361885	26	21	0.567411		NM_178257	0.650104	0.187662	0.955159	0.319651	0.420057	0.402064	0.712644
NM_177077	Exoc6b	1.5923	1.51204	1.17294	1.21579	1.2091	1.48332	0.959113	1.64425	1.6108	2.43697	1.89263	1.7587	1.69291	1.62713	1.63781	2.08668	1.562	1.1464	1.20828	1.68177	1.68561	1.46609	1.65104	1.72851	1.01425	1.96439	1.31732	1.27172	1.46603	1.34416	1.9207	1.45432	1.56389	2.34258	2.14442	1.71176	1.82939	1.62502	0.697961	1.15275	1.3682	0.932678	1.39879	1.98454	1.39942	1.41043	1.83584	1.89717		0.00501074	0.0549139	28	22	0.300853		0.0473939	0.415782	28	21	0.236089		NM_177077	0.49153	0.207198	0.925968	0.374566	0.787859	0.201474	0.740741
NM_025833	Baiap2l1	8.37996	10.9539	15.7292	13.224	18.682	23.3386	23.0357	10.642	5.2934	18.177	11.5111	11.0368	12.576	14.1152	13.5071	17.3087	16.0099	19.8887	21.1603	12.1795	14.3415	12.153	10.4312	12.0017	9.06567	11.84	15.292	13.7388	14.4918	21.9819	22.462	15.3199	16.6128	17.2106	11.47	12.5588	10.6627	13.0967	13.9771	14.9772	16.5453	18.835	21.7487	18.366	18.2079	17.9719	12.5171	10.1154		0.00640261	0.0646611	22	12	2.68668		2.19722e-06	0.000677779	24	13	3.4227		NM_025833	0.0642421	0.99941	0.000337943	0.00298509	0.0885872	0.00262581	0.00202594
NM_011030	P4ha1	1.34007	1.59491	2.04248	0.996436	1.85781	1.71892	4.19785	4.9767	3.77973	4.66485	3.63689	2.0608	2.12612	2.19144	1.55277	2.24382	1.6581	3.10079	4.78627	4.53175	3.87606	2.04311	3.06003	3.17731	0.967806	0.725564	1.81593	1.29553	1.82864	2.91369	5.46201	3.52941	2.02947	2.93774	2.70472	1.83927	1.11285	1.83818	1.10054	1.21886	1.88589	2.51649	7.18059	5.12062	3.47687	2.47424	2.16154	2.5142		0.00640261	0.0646611	24	17	1.32968		1.57188e-05	0.00255596	24	16	1.13446		NM_011030	0.153348	0.012933	0.99214	0.0503711	0.162103	0.603619	0.075132
NM_001243584	Mif4gd	31.2763	26.0384	14.6374	14.7196	9.60273	7.41553	20.8162	17.4999	8.90979	29.2724	21.0952	21.9961	23.7715	25.5468	19.4016	17.5946	14.4423	18.2098	14.3772	27.3124	37.3508	32.6756	37.7384	27.4361	27.6125	15.1796	20.7103	12.6328	8.7894	8.79374	17.5988	39.6005	30.3918	27.4655	35.6244	25.7259	23.3992	19.8222	0.000518017	14.3256	6.38273	18.9744	20.3396	26.0405	27.1585	30.5174	20.2873	24.7254		0.00640261	0.0646611	24	21	7.0595		6.48215e-05	0.00607007	22	21	8.68826		NM_001243584	0.0791504	0.495913	0.358594	0.877486	0.170145	0.430388	0.390277
NM_001033385	Tbc1d32	1.49133	1.98601	1.56163	1.71047	2.07237	1.63051	1.64174	1.22636	1.08358	1.33247	1.4234	1.95916	1.80741	1.65567	1.88061	1.4583	1.45253	1.46406	0.910449	1.3545	1.13043	1.24149	1.18661	1.59391	1.28684	2.00886	1.77143	2.11706	1.86492	0.929948	1.3611	0.915093	1.18378	0.913761	1.39505	1.6313	1.88154	1.57794	5.51958	1.88131	2.10942	1.44964	1.33497	0.852626	1.01036	1.18446	1.35079	1.64546		0.00640261	0.0646611	22	7	0.267286		9.05964e-05	0.00751126	24	5	0.49331		NM_001033385	0.155988	1.56e-07	1	1.76e-06	0.0545632	0.491971	9.38e-07
NM_026160	Map1lc3b	53.7324	60.7303	77.2764	74.3871	70.8729	82.4572	82.0372	71.4779	15.8055	67.0492	48.2703	52.4707	67.5966	82.7226	80.0798	68.2094	71.3044	66.1009	69.3216	60.8909	45.0009	53.3686	47.622	58.4879	58.9542	57.7733	78.1474	78.9846	71.4059	62.6104	81.4888	55.642	53.9441	51.083	57.3817	46.1128	62.0865	60.5189	77.7031	84.513	78.5454	68.5249	79.238	42.644	46.7742	48.0199	49.8836	54.4441		0.00640261	0.0646611	22	10	13.3174		0.000125703	0.00935019	24	8	15.4174		NM_026160	0.941748	0.999295	0.0317584	0.0599862	0.753317	0.877562	0.176047
NM_009391	Ran	23.6491	26.0902	23.5707	19.3917	19.3857	16.5108	20.5023	20.0952	17.9531	24.0887	24.7394	25.9977	24.9447	23.8918	22.998	25.7856	16.7863	22.4813	17.7715	24.8689	32.8004	25.4352	30.4885	25.4725	25.8421	22.9646	17.6115	19.8491	18.7586	22.1335	20.5193	32.534	26.8416	29.267	31.3594	29.7942	26.5046	20.7128	19.5757	23.0857	16.8635	20.6831	24.5611	28.6258	30.3208	28.6145	24.3785	25.9836		0.00640261	0.0646611	24	23	3.1843		0.000173191	0.0112821	22	20	5.81991		NM_009391	0.00914445	0.780839	0.0174422	0.155525	0.00305685	0.908448	0.0182015
NM_009447	Tuba4a	150.229	142.614	124.28	65.3918	92.111	105.231	69.8907	87.9952	115.46	104.419	140.104	126.565	115.416	104.268	77.0594	117.799	70.0457	85.2099	67.9957	142.896	146.688	143.461	182.885	168.489	138.189	119.924	85.3491	57.5512	74.5427	87.0808	50.4546	177.804	148.405	167.271	149.263	187.675	125.639	143.684	59.9345	73.5641	58.9188	67.5772	90.0972	128.51	160.282	177.023	123.216	119.987		0.00640261	0.0646611	22	2	21.3593		0.000236994	0.0136571	24	20	50.8797		NM_009447	0.0646057	0.331026	0.487155	0.857676	0.0959475	0.0783849	0.330164
NM_001289593	Kynu	59.52	58.4935	58.1067	48.9225	63.4011	35.9668	33.7281	40.9469	0.000130087	55.482	64.2944	75.5027	68.3346	61.1666	50.8138	43.1487	44.5459	30.7161	54.0006	31.6585	30.5045	48.0286	38.4853	76.7554	53.1169	66.554	59.0653	49.7123	42.1153	7.18212	42.7508	21.288	57.3257	67.6969	53.1303	77.1533	44.4019	72.4608	54.3075	51.0595	47.2426	29.4863	40.9669	47.4156	52.1989	53.6124	73.2153	64.3728		0.00640261	0.0646611	24	1	14.298		0.000322162	0.0165224	26	24	12.717		NM_001289593	0.206025	0.840949	0.195893	0.442184	0.381543	0.273222	0.729677
NM_007760	Crat	27.1011	23.0895	17.971	16.3076	8.77642	17.4161	19.3032	14.2027	15.1292	43.2967	27.8443	24.2875	23.3464	22.4053	15.2322	22.4031	16.8864	25.0269	24.2647	21.6145	26.8311	29.1738	22.9733	21.4861	19.1891	25.3205	18.9566	14.7777	12.8052	5.6129	21.6196	30.7949	30.7012	28.0222	26.4735	31.5943	35.5396	17.414	18.1389	18.8961	17.2079	19.391	21.1693	35.9675	34.4281	40.6668	25.7294	27.7484		0.00640261	0.0646611	22	20	4.51297		0.000322162	0.0165224	22	20	9.39547		NM_007760	0.329164	0.81746	0.295931	0.561375	0.221167	0.365353	0.776815
NM_133776	Adgrf1	1.25992	1.06875	1.70431	2.06059	5.13765	3.54581	0.592998	0.809621	0	0.35132	1.18083	1.15074	4.86942	8.58811	3.4592	2.41528	1.97197	1.47802	1.60533	1.23773	1.00059	0.890114	1.16574	5.40197	0.741392	1.27305	1.37318	1.57607	3.45261	2.36826	0.884319	0.499666	0.651776	0.535867	1.21687	0.517275	0.824283	1.35565	1.58605	1.20663	1.09571	0.899445	0.618908	0.523015	0.812988	0.282778	0.778339	1.5841		0.00640261	0.0646611	22	7	1.1684		0.000584053	0.0246501	22	8	0.507629		NM_133776	0.280518	0.996166	0.0172786	0.0527227	0.68906	0.896927	0.0992953
NM_017478	Copg2	5.57996	6.82617	5.35313	5.61248	5.51791	5.59696	5.16416	3.7284	2.7249	4.24071	4.14012	6.19399	5.97246	5.75094	7.02274	5.14468	4.91106	5.42448	3.69597	4.33924	5.03289	5.35261	6.13277	4.65137	5.53651	5.07171	5.61836	7.37289	6.15152	5.38804	2.89256	5.33543	3.35637	3.09432	6.52701	5.3394	5.8695	5.55344	6.6494	6.64939	6.61185	4.72176	4.15631	3.41885	4.31217	4.09827	5.31515	5.44225		0.00640261	0.0646611	22	6	0.903117		0.0007792	0.0297714	24	6	1.00688		NM_017478	0.520086	0.310356	0.868186	0.527933	0.384358	0.394206	0.892415
NM_001077348	Plin5	7.81861	3.92713	7.21726	0.422215	3.02586	11.0496	13.3454	10.7034	0.0010286	14.8962	18.1293	9.92023	9.51414	9.10806	1.3014	2.67391	3.18495	6.6223	15.1464	12.4716	11.6532	11.2747	9.31213	11.2701	4.04657	4.44402	6.99283	0.29935	3.85956	9.43887	18.8518	14.2867	9.62413	8.84017	8.40678	12.2727	7.04665	5.6219	0.000960963	3.49708	3.75181	6.21471	21.2567	18.3757	13.4087	12.6675	8.62113	5.7063		0.00640261	0.0646611	24	19	4.69311		0.00103343	0.0354204	26	15	3.08313		NM_001077348	0.101071	0.64609	0.267671	0.667416	0.160893	0.190752	0.472342
NM_010150	Nr2f6	22.1495	19.9429	20.1106	16.7938	14.7486	14.7701	16.2068	11.2061	11.1871	21.7009	24.0897	28.0088	25.5911	23.1735	20.3827	23.2622	12.0424	17.3443	11.4538	14.3777	28.1447	19.8726	26.3473	28.6335	19.0603	17.9563	15.437	11.2102	12.2638	4.79709	12.2292	35.3855	21.7962	31.749	33.9335	36.639	29.6507	18.4246	6.22216	16.8387	8.73195	13.7853	21.1795	12.8505	25.9216	21.4027	17.0165	26.2575		0.00640261	0.0646611	26	24	5.93192		0.00103343	0.0354204	26	21	13.079		NM_010150	0.0103751	0.000852391	0.970047	0.0131663	0.00822913	0.0344124	0.00510346
NM_026241	Ankrd39	1.19537	1.2027	0.724826	0.649207	0.452246	0.482353	0.461642	1.49311	0	1.33706	1.29901	1.38917	1.50398	1.61879	0.964984	0.668766	0.937015	0.405496	0.410377	0.44744	1.58416	1.30175	1.03588	1.52131	0.689733	1.19736	0.42143	0.363213	0.406661	1.13833	1.09045	1.32517	1.30652	1.31706	1.40624	1.27025	0.868169	0.81025	0	0.635173	0.475499	0.875977	0.810022	0.540096	1.18977	0.81172	1.28136	1.25458		0.00640261	0.0646611	26	24	0.530651		0.00136277	0.0425378	28	19	0.364103		NM_026241	0.0065645	0.490309	0.0711092	0.471648	0.0005034	0.116657	0.0030166
NM_016919	Col5a3	1.07344	0.941034	1.07886	0.696138	1.39995	1.17117	0.364069	0.519836	0	0.601778	1.64162	0.855683	3.84353	6.83138	0.759572	0.970873	0.727545	0.331707	0.531812	0.388589	1.14748	0.814903	1.30647	4.52213	1.33515	1.368	1.38777	1.04384	0.534055	0.746362	0.627512	1.00337	1.12306	1.06205	0.755375	1.61926	1.21984	1.2145	0	0.589754	0.411285	0.394303	0.443063	1.00662	1.17274	1.54823	0.691582	0.760756		0.00640261	0.0646611	22	4	0.39529		0.00178703	0.0509303	20	4	0.446411		NM_016919	0.0900643	0.999999	5.19e-06	5.97e-05	0.295909	0.892093	3.11e-05
NM_145711	Tox	7.16216	6.7802	8.50083	11.1298	7.6822	9.83673	11.3819	5.27156	3.03624	5.7268	5.34937	6.35233	5.90055	5.44878	7.98002	8.78856	8.93577	8.51444	15.5177	4.28042	2.84921	6.38652	4.11709	2.97722	6.59775	10.3036	7.49887	12.8157	11.3161	16.1603	6.49581	4.37331	5.52992	6.91627	4.92139	4.45688	8.68228	9.55179	10.6132	11.0359	12.2481	8.75776	10.2684	5.69029	4.4767	5.88061	6.43048	9.35444		0.00640261	0.0646611	26	8	2.45175		0.00178703	0.0509303	22	9	3.04118		NM_145711	0.362094	0.960377	0.107805	0.23148	0.469598	0.520904	0.495617
NM_178795	Ppip5k1	1.14131	1.21459	0.916722	0.975615	0.492396	0.754901	0.491918	0.834266	0.0620979	0.68086	0.962896	1.14881	0.969606	0.790402	1.1806	0.915735	1.05651	0.416318	0.641637	0.437862	0.687401	0.518828	0.710056	0.807079	1.08633	1.16065	0.631662	0.858743	0.795391	0.919229	0.456307	0.749959	0.715037	0.927666	1.04208	1.13222	1.41655	0.684578	1.9761	0.903484	0.848997	0.683752	0.458352	0.677373	0.810179	0.702996	1.02954	1.1035		0.00640261	0.0646611	26	1	0.300382		0.00233065	0.0602807	26	0	0.206561		NM_178795	0.506128	0.352754	0.835047	0.595924	0.217992	0.532188	0.7713
NM_133655	Cd81	189.926	209.97	182.895	177.109	113.292	118.191	165.952	143.514	141.208	177.832	183.613	190.704	171.272	151.839	175.805	179.182	144.337	157.692	121.916	156.691	171.434	187.273	204.194	160.601	202.994	188.704	179.319	167.329	160.404	119.099	115.053	197.112	158.495	157.054	199.811	174.237	197.412	181.621	163.127	184.376	144.41	164.663	164.856	147.361	160.797	167.254	185.255	209.967		0.00640261	0.0646611	22	2	23.7553		0.00302354	0.0727313	24	1	17.4106		NM_133655	0.939233	0.892826	0.38431	0.562923	0.856347	0.550647	0.945528
NM_177545	Vangl1	1.4707	1.38928	0.965394	1.29387	1.32869	1.45402	1.34741	0.990194	0.0411392	0.980447	1.10335	1.40133	1.78067	2.16001	2.28807	1.22621	1.3824	1.1802	0.94198	1.09079	1.15106	1.10062	1.27788	1.88756	1.45942	2.16619	1.17323	1.73097	1.36601	1.09095	0.771214	1.10334	0.963892	1.21825	1.83998	1.07351	2.02491	1.53302	2.54456	1.62408	1.56074	1.17416	0.972037	0.610745	1.00185	1.15237	1.28392	0.988025		0.00640261	0.0646611	22	6	0.249892		0.00302354	0.0727313	26	2	0.290218		NM_177545	0.940774	0.87065	0.42404	0.618711	0.658213	0.741077	0.963495
NM_009197	Slc16a2	52.8851	74.1303	49.0509	68.5402	47.8784	42.2838	55.8567	31.6944	50.572	55.8364	54.7273	80.0208	68.0496	56.0784	84.8904	76.2996	65.6944	60.54	52.2585	46.1218	45.7374	47.9728	49.3812	51.8945	55.0698	80.5511	70.4686	64.3947	77.5448	34.0186	41.3301	40.5648	50.8235	56.1605	55.0365	41.501	85.9525	73.739	62.5291	64.9862	67.0441	59.5261	41.5238	38.991	57.1834	53.1768	63.8259	66.3052		0.00640261	0.0646611	28	0	8.46492		0.00390216	0.0849966	24	4	13.4845		NM_009197	0.791971	0.722933	0.588199	0.888209	0.59467	0.959633	0.995123
NM_145965	Gphn	30.4723	37.3366	36.8597	35.9315	39.0575	34.238	35.4505	24.0235	0.0647418	34.6135	31.2486	35.1882	34.2363	33.2844	39.6139	37.4463	34.005	28.9719	32.707	26.8822	28.2933	30.1439	31.5459	27.6648	31.5346	40.2497	35.6708	43.6437	40.5964	28.8566	38.9876	23.2003	29.088	28.2029	33.1396	36.5723	32.2307	38.0126	44.9912	40.7799	44.371	36.6719	26.7695	31.8997	32.7019	32.4932	34.3387	36.0739		0.00640261	0.0646611	24	6	3.5659		0.00501074	0.0996259	22	8	5.90434		NM_145965	0.838072	0.999975	0.0059592	0.0142359	0.831379	0.707626	0.0352268
NM_011640	Trp53	12.5343	15.9308	15.5118	13.5732	10.3391	13.665	12.0397	11.4607	1.55784	11.3258	8.88034	11.7122	16.7892	21.8662	18.9791	11.3836	13.8981	10.8153	9.47681	13.0691	8.31746	10.866	10.0158	13.1115	17.7482	18.3963	12.1532	16.5445	13.6331	6.76147	10.545	10.8432	12.3102	13.0238	10.1225	16.9224	18.4772	13.0724	20.7124	14.0962	12.8478	9.15355	10.0315	12.0315	11.3033	14.4176	9.80994	12.6259		0.00640261	0.0646611	24	5	2.55244		0.00814182	0.136517	24	2	2.50029		NM_011640	0.244041	0.874035	0.182595	0.400263	0.176084	0.757662	0.687177
NM_016957	Hmgn2	14.2477	17.6729	13.4853	22.9119	21.9671	23.338	23.0494	21.7694	11.1391	9.37776	11.0521	11.4897	16.5113	21.5328	27.2271	10.2916	16.7925	21.3965	20.4223	18.8484	12.2011	12.1088	9.35213	13.1194	17.8216	18.4115	14.3489	29.225	29.0699	14.5661	13.8828	7.74194	12.5843	8.98855	9.96873	18.5298	14.0561	16.9271	9.93421	21.1385	30.546	24.9571	23.9807	17.6644	17.7555	15.3699	9.52793	15.5745		0.00640261	0.0646611	24	9	5.3412		0.00814182	0.136517	28	7	3.94392		NM_016957	0.868303	0.189874	0.969177	0.299428	0.985647	0.289971	0.717307
NM_175347	Srl	0.218205	0.410017	0.25297	0.244797	0.189354	0.11533	0.109691	0.155006	0	0.121836	0.254759	0.278949	0.27951	0.280072	0.239442	0.285906	0.125672	0.224116	0.121817	0.199336	0.298516	0.282837	0.468624	0.331614	0.298641	0.607105	0.281803	0.254619	0.167004	0	0.0350798	0.418162	0.2392	0.308428	0.451554	0.312658	0.604962	0.318164	0	0.307346	0.149986	0.10396	0.0136277	0.151067	0.109128	0.34842	0.391588	0.225211		0.00640261	0.0646611	22	3	0.0783598		0.0146329	0.207392	26	25	0.150157		NM_175347	0.33324	0.0371316	0.991032	0.0958223	0.191903	0.0885713	0.203104
NM_009274	Srpk2	3.62585	4.27757	3.66168	5.2264	4.35709	3.44077	3.12176	3.52514	4.30445	3.44503	3.1278	3.89386	4.23691	4.57996	4.95026	4.43429	4.44657	3.80099	4.30814	3.6607	3.30587	3.0972	3.44617	3.34265	4.63503	5.92146	3.70068	5.41959	4.60928	4.24485	4.09384	2.56114	3.63967	3.68396	2.79144	3.6179	4.77851	4.19564	5.16811	5.42397	6.03282	3.49679	2.4106	2.9438	3.39618	3.11544	4.457	3.42556		0.00640261	0.0646611	24	7	0.549806		0.0203328	0.244834	26	3	0.773964		NM_009274	0.148724	0.0127647	0.991852	0.0503273	0.154759	0.56889	0.0741854
NM_024170	Cxx1a	4.35702	4.16579	3.79215	3.15109	2.15464	2.02123	2.22161	2.93164	0.149713	2.52388	3.48216	2.24378	4.5114	6.77901	3.36643	3.15771	2.60801	2.93349	2.00956	3.8986	3.26434	3.19365	4.44565	4.6179	3.16589	3.86255	2.5517	3.5226	2.85085	0	1.89192	4.59637	3.76707	3.01815	3.85907	5.35895	6.64949	4.76298	3.42496	3.64191	2.82813	3.01333	2.60414	2.43773	4.08453	2.99624	2.04491	3.87659		0.00640261	0.0646611	24	2	0.935242		0.0203328	0.244834	28	25	0.973523		NM_024170	0.551238	0.486081	0.744328	0.787241	0.587076	0.858024	0.981577
NM_153806	Dnttip2	14.2874	19.8961	15.8182	16.5715	20.222	19.4154	22.5158	23.019	17.1808	22.3655	21.3111	16.335	16.6191	16.9031	22.1755	18.3206	22.7277	26.0481	18.4624	21.0388	12.5418	16.7289	13.6735	18.5826	14.5586	15.6716	18.0307	18.6357	20.5609	39.0179	20.5603	13.0742	17.0096	14.536	14.1326	17.8153	15.5265	20.0851	27.96	16.05	25.2521	18.7979	25.1158	22.7547	15.5024	18.5218	18.0493	20.5489		0.00640261	0.0646611	20	15	1.97755		0.0203328	0.244834	20	11	2.51094		NM_153806	0.511137	0.0140533	0.999311	0.0360423	0.603469	0.429389	0.0814121
NM_183162	Helz2	12.143	11.6616	7.64375	7.3762	6.98288	8.93375	9.44452	7.63729	6.51959	15.6364	13.1524	13.0504	13.6146	14.1789	10.8401	11.3098	7.58686	8.30584	10.4571	8.53529	12.8603	8.76693	13.3677	14.9376	9.59596	9.63231	6.04952	6.70975	9.95851	4.15632	11.4017	10.3226	9.31162	11.3604	16.199	12.7223	13.9595	10.0706	2.92018	7.40045	6.6203	7.08348	6.71964	13.6463	14.7984	11.6808	10.0027	12.2564		0.00640261	0.0646611	26	22	3.25131		0.0203328	0.244834	28	20	2.81626		NM_183162	0.0306474	0.0503061	0.805991	0.247291	0.101816	0.113595	0.170358
NM_001290792	Wdr45	16.8038	17.2985	19.6992	19.5728	21.4899	20.4415	18.3751	13.7606	7.78082e-05	16.8301	18.8331	14.7701	20.9412	27.1122	25.1989	19.8262	25.5013	20.4052	19.6176	12.4959	11.3792	18.8745	13.3153	17.2518	14.4498	22.5311	22.7341	20.9587	20.5374	5.08571e-05	16.8671	16.9305	14.8417	19.9234	13.6074	8.87449	22.9913	20.9344	27.4468	20.0087	21.0228	20.1311	20.0979	9.99094	11.5705	12.5515	14.7827	15.9929		0.00640261	0.0646611	24	6	3.94233		0.0252806	0.277346	24	6	4.35225		NM_001290792	0.853093	0.162005	0.976602	0.260949	0.94248	0.322033	0.653703
NM_138313	Bmf	4.11446	4.15912	4.28174	6.97469	4.08038	6.1014	1.09301	1.39831	0.0372843	2.92785	0.568503	3.20941	1.94006	0.67072	7.51519	7.33734	4.92514	2.66464	3.10118	0.612165	1.59926	3.11638	1.26223	0.995349	2.98468	4.71469	6.11094	5.33071	5.16275	3.21926	3.89177	2.69615	1.9471	2.5991	2.41822	0.374201	6.72291	3.18852	3.09727	9.64811	2.54518	3.37851	0.851473	0.748668	0.881704	1.17309	2.50173	0.681027		0.00640261	0.0646611	26	6	2.24303		0.0252806	0.277346	24	7	1.82551		NM_138313	0.808788	0.598876	0.71741	0.901592	0.677297	0.593217	0.995469
NM_175244	Hectd3	17.8404	20.262	19.0408	23.5351	15.4394	17.0992	14.9128	10.904	9.83479	17.1719	15.5135	21.5031	17.293	13.0828	21.9293	23.6851	22.2028	16.1694	13.2866	11.0155	13.6945	15.2212	13.4854	14.9729	16.9646	20.1006	16.8557	23.9143	19.4876	16.1355	13.8915	17.0857	15.7629	18.4795	17.0223	14.9012	21.8204	18.8924	28.2547	23.7653	18.6913	19.2959	12.5744	12.6478	14.8402	17.2887	17.0353	17.6813		0.00640261	0.0646611	26	4	2.23644		0.0252806	0.277346	22	7	3.16034		NM_175244	0.731558	0.847535	0.408494	0.630093	0.552377	0.541473	0.957169
NM_025463	1810009A15Rik	34.113	28.0426	26.7838	23.7284	24.3272	25.0616	30.8241	36.4951	10.492	32.9539	40.1511	29.5831	31.0585	32.5338	27.7123	25.8282	29.013	26.823	22.8763	30.5163	38.3811	37.6956	34.152	33.5811	27.0443	25.7373	21.7912	20.6932	26.324	42.4674	21.4422	45.1356	30.2321	35.2897	32.1063	35.637	30.2137	20.2308	29.267	22.1707	22.132	28.6479	33.9056	26.7692	40.1355	35.706	33.2037	35.4661		0.00640261	0.0646611	26	21	4.36292		0.0313002	0.317944	26	18	4.92754		NM_025463	0.117502	0.528606	0.400463	0.889657	0.129544	0.362713	0.527631
NM_026991	Sat2	20.3933	18.8434	16.9679	16.4802	22.6016	16.9453	11.4309	16.045	7.17228	13.5661	15.5931	16.4671	19.1548	21.8425	21.0541	14.3675	14.5286	15.2055	14.0414	17.5305	11.1663	13.7548	13.9446	14.6474	20.6096	21.9778	15.2186	18.4606	23.0413	5.69398	10.1567	17.4652	15.0455	15.5564	12.8276	17.8784	22.9658	17.4331	21.3074	15.6344	15.5118	17.6444	13.8971	10.6519	13.7312	14.7292	13.9084	15.7268		0.00640261	0.0646611	26	3	3.32093		0.0313002	0.317944	26	1	2.41484		NM_026991	0.627776	0.191482	0.951443	0.328362	0.766453	0.365118	0.720657
NM_153574	Fam13a	10.8325	12.3253	17.7441	11.0724	12.2587	8.93324	6.99179	8.78655	2.3808	12.3269	5.81425	10.5087	11.7307	12.9526	13.045	13.206	8.59329	7.70156	11.2463	6.12819	7.24445	9.37086	6.3799	5.73352	8.95649	14.3243	14.589	15.1093	10.4986	10.925	12.6557	10.1358	9.2991	12.0342	5.8555	8.00538	11.8903	17.4112	25.8156	19.8622	13.4053	8.26371	5.83178	7.52315	10.5831	8.91507	10.5944	7.94515		0.00640261	0.0646611	24	5	2.88624		0.0313002	0.317944	24	6	3.11214		NM_153574	0.885611	0.278865	0.937845	0.422546	0.818719	0.21534	0.766606
NM_001113388	BC021785	0.157742	0.111146	0.207451	0.139559	0.0701224	0.102406	0.049337	1.71339e-09	0	0.135068	0.359699	0.198579	0.174066	0.149552	0.231751	0.0563522	5.90495e-34	0.0875862	0.0809564	0.0538007	0.18823	0.113401	0.245806	0.238513	8.30716e-09	0.182992	8.26281e-29	0.0885251	0.0190939	0	0.161636	0.0923087	0.238622	0.224312	0.225043	0.312914	0.198347	0.115814	0	0.149998	0.198494	0.120123	0.229155	0.105873	0.213545	0.325903	0.43136	0.167089		0.00640261	0.0646611	20	6	0.0822952		0.0349468	0.352765	24	20	0.0747103		NM_001113388	0.0110849	0.145638	0.415575	0.682514	0.0232445	0.643634	0.0646931
NM_001013374	Lman2l	3.95392	4.29772	3.93412	3.25165	2.84194	3.62577	3.54654	2.75811	0	9.42214	6.42759	6.97848	5.60088	4.22328	3.62599	5.16238	2.72421	3.07458	4.61591	3.79281	6.92727	4.78566	6.36083	6.47398	2.71364	4.75585	3.18433	3.24892	3.80392	2.78882	5.80763	8.28404	3.85889	8.10613	10.1468	3.9731	5.95713	4.74927	1.14044	3.61599	3.6918	3.2421	4.52417	5.58964	5.92665	3.57195	5.3272	6.55731		0.00640261	0.0646611	24	23	1.41814		0.0385934	0.361885	28	20	1.94132		NM_001013374	0.192293	0.570507	0.455232	0.903883	0.291268	0.881841	0.722333
NM_009336	Vps72	12.9699	14.6148	13.3826	12.0818	10.6226	11.0135	10.1152	7.31873	7.45574	13.1146	11.4675	11.0966	12.1686	13.2406	15.1183	14.5546	11.2543	11.9737	8.11212	8.93182	13.3272	12.0271	12.8035	14.159	17.8454	10.8905	12.602	11.7634	10.133	8.86356	6.81289	16.6089	10.6693	13.5293	14.7039	14.5713	12.8815	12.9354	5.41321	11.2222	9.04377	8.35167	10.5416	5.57593	11.1112	12.5698	10.6169	11.5056		0.00640261	0.0646611	24	3	1.82805		0.0385934	0.361885	24	1	1.86047		NM_009336	0.0627254	0.00153725	0.996739	0.01125	0.0388881	0.0167804	0.00918812
NM_134084	Ppif	36.3875	32.5611	40.4383	50.6071	57.5706	62.3752	40.2661	34.0677	17.8079	19.0859	24.4534	26.4482	42.6642	58.8802	39.852	28.6869	48.4701	43.7431	41.649	44.0717	26.9849	29.3928	26.1657	35.1631	36.8111	39.3036	31.8823	51.8829	45.0938	39.2901	29.7603	30.6429	36.5795	31.0061	25.3755	38.7229	35.6765	30.2598	29.9955	43.4456	56.3377	39.2414	43.9294	29.484	37.2067	35.5725	28.8756	30.8064		0.00640261	0.0646611	24	9	10.403		0.0385934	0.361885	26	8	3.18431		NM_134084	0.206517	0.956391	0.0688198	0.186004	0.118621	0.0599349	0.309843
NR_027913	G630025P09Rik	0.0796852	0.136996	0.0693098	0.0297714	0.0414676	0.0757997	0	0.084495	0	0.0614082	0.159049	0.276312	0.172338	0.068363	0.131452	0.0223236	0.0343809	0.0175096	0	0.0437185	0.12342	0.084338	0.176804	0.0259458	0.362168	0.0501818	0.11584	0.0798202	0.0458218	0	0.0764361	0.214507	0.14533	0.15821	0.174409	0.404056	0.269608	0.0349121	0	0.130625	0.0410441	0	0.0744076	0	0.119203	0.0476561	0.147259	0.282842		0.00727221	0.073267	22	2	0.0539484		0.00640261	0.11648	26	23	0.0943922		NR_027913	0.84483	0.554634	0.763087	0.82604	0.936721	0.961441	0.992196
NM_001291292	2210011C24Rik	0.160094	0	0.278858	0.0894159	0.124721	0	0	0	0	0.304826	0.237239	0.24488	0.261124	0.277369	0.049928	0.0667265	0	0	0.101156	0.132219	0.368357	0.168186	0.371173	0.156286	0	0	0	0	0.0695018	0	0.225697	1.50223	0.870232	0.526546	0.74159	0.224402	0.661059	0.317509	0	0	0	0	0.354518	0.395727	0.157933	0.142973	0.261852	0.110983		0.00727221	0.073267	20	4	0.125974		0.0203328	0.244834	24	18	0.230676		NM_001291292	0.0354113	0.00378619	0.980004	0.0296038	0.0318779	0.840172	0.0225032
NM_025341	Abhd6	18.895	17.8294	20.1261	19.2564	16.6484	19.3576	32.6605	31.9616	24.4253	32.5978	25.4652	24.383	19.4751	14.5673	12.8147	27.9081	28.6243	34.9686	38.2314	24.4399	33.3523	25.8755	28.3855	12.8912	18.2303	16.621	19.6043	18.1123	28.628	27.2305	33.2239	45.9898	29.8357	28.6742	27.837	23.6124	25.2779	16.6493	11.0083	15.0182	24.7147	31.9947	38.9309	33.1305	33.7224	29.5156	22.4239	22.8205		0.00814182	0.0766874	24	15	6.29329		3.32009e-06	0.000849295	24	15	8.0263		NM_025341	0.538749	0.983371	0.089672	0.176605	0.766603	0.236848	0.430902
NM_016737	Stip1	58.113	52.0852	47.8584	35.5224	45.1985	42.7009	50.3026	66.9775	48.2359	89.7181	63.6294	58.3911	60.3107	62.2304	42.2501	54.4853	42.116	63.6297	82.3228	72.4822	88.9646	59.1058	57.3778	69.4223	60.4112	59.882	42.9023	30.7953	42.6368	41.8397	88.1876	74.9581	91.9565	79.855	63.0092	63.9375	53.9321	57.7926	16.1582	37.8983	38.6013	42.2015	78.5781	106.279	108.749	69.8432	71.1736	51.0156		0.00814182	0.0766874	22	19	12.0063		4.96685e-06	0.00113244	22	19	23.7575		NM_016737	0.0315502	0.14608	0.602476	0.545338	0.0618918	0.0551001	0.174983
NM_053180	Cdk20	2.71974	2.68395	2.36612	1.50356	2.26012	1.64621	1.80098	2.18456	1.10106	3.39589	3.27279	3.5524	3.53653	3.52066	1.81601	1.98626	1.59906	2.3959	2.62305	2.23953	3.69857	2.61366	3.71179	3.17389	2.2584	2.00154	1.79778	1.69985	1.89096	0	1.97537	4.56091	3.86098	4.22107	4.24914	4.15227	3.8424	3.34586	3.44147	1.8088	1.1183	1.35686	1.75778	1.84347	3.60413	2.27971	2.73396	2.67245		0.00814182	0.0766874	24	22	0.812345		3.24373e-05	0.00395584	28	22	1.548		NM_053180	0.357696	0.0168258	0.99779	0.0475293	0.315201	0.0271979	0.0968022
NM_026718	Ankrd13a	13.292	12.5422	10.1925	6.77326	7.65822	6.25035	8.36706	7.42767	3.56033	14.7332	11.6097	10.6472	9.96304	9.27889	8.37682	11.6463	7.35694	9.43174	10.1142	9.92093	12.3846	11.9967	11.3888	11.9676	9.8041	11.6457	8.86054	7.61849	8.09309	6.15362	10.3831	15.0246	11.759	15.9303	12.7198	15.1954	12.7297	10.0459	9.3378	7.36566	8.45948	7.37829	10.9772	15.018	13.5791	13.3254	13.5743	11.9232		0.00814182	0.0766874	22	0	2.0653		6.48215e-05	0.00607007	24	20	3.25235		NM_026718	0.0245517	0.966612	0.00399048	0.0350802	0.100054	0.841481	0.0237053
NM_029752	Bri3bp	4.11782	4.18771	4.21146	3.52784	3.67024	3.21057	3.13351	2.33781	3.88313	3.80078	3.72157	4.82289	4.9063	4.98971	5.22822	5.47201	3.58793	4.07432	3.06814	3.33561	4.05665	3.61687	4.69916	3.33038	4.36536	4.2627	3.5122	2.98955	4.08074	1.53658	3.25548	4.2282	4.00071	4.33989	4.89174	5.48235	4.69151	3.81028	4.1028	3.55197	3.07921	2.48056	3.00848	3.66393	3.80112	4.39045	3.62023	4.22499		0.00814182	0.0766874	28	27	0.72349		9.05964e-05	0.00751126	26	23	0.766794		NM_029752	0.00514344	0.238017	0.188044	0.930751	0.0110879	0.197293	0.0304665
NM_021282	Cyp2e1	4767.85	6785.07	5556.08	7528.49	6294.17	5981.87	8763.44	5431.09	5462.52	6605.46	5373.95	6004.78	4429.73	2854.69	8097.37	7903.09	9404.13	9280.83	8679.99	6367.11	5043.14	5482.65	4426.21	3205.82	5883.73	6386.29	6755.16	7596.31	10086.2	8563.38	7170.28	3546.27	5751.61	5330.79	4571.44	4000.22	5554.5	6206.49	5699.89	7321.18	8987.09	9229.19	8532.84	5322.62	6663.92	5529.61	5816.01	6407.98		0.00814182	0.0766874	24	11	1718.63		0.000125703	0.00935019	26	9	1376.72		NM_021282	0.549454	0.93471	0.207434	0.364571	0.835714	0.616404	0.752136
NM_016813	Nxf1	11.4915	11.2373	9.96843	8.48739	9.05638	8.43632	11.1109	16.1516	10.9795	16.484	11.7931	11.1464	10.0797	9.01301	7.8307	13.5084	10.8001	11.454	11.0226	15.4326	13.8451	12.4147	12.4536	15.474	11.1608	11.7405	7.5299	8.35527	7.90764	9.00369	13.7605	13.7781	12.7629	15.6337	12.8021	11.2718	11.5407	7.90516	5.91905	9.81165	9.37607	10.2295	11.4464	13.4921	13.3831	13.7117	12.7842	14.0164		0.00814182	0.0766874	22	19	1.8802		0.000236994	0.0136571	24	19	2.79447		NM_016813	0.356214	0.99218	0.0366971	0.0929041	0.165999	0.778381	0.200944
NM_028546	1700066M21Rik	6.54307	7.25554	6.72817	5.28321	5.97607	5.79376	6.1159	7.24719	7.32361	11.7175	9.15842	8.19484	7.7034	7.21195	5.87514	11.4583	6.34158	8.64581	6.51788	7.17674	10.6101	9.11045	9.37307	9.18569	7.7833	7.67835	5.68181	4.88165	7.43079	9.39239	6.97329	10.6838	8.38193	11.5597	11.3426	7.36981	8.49217	8.5133	6.82893	6.0195	6.69509	5.81324	8.14957	6.17308	9.02946	8.80896	10.8117	9.57852		0.00814182	0.0766874	24	21	1.34069		0.000236994	0.0136571	26	20	1.87669		NM_028546	0.72234	0.953239	0.207738	0.340488	0.897952	0.860855	0.752706
NM_009474	Uox	1034.36	892.104	1556.52	1208.74	1845.86	1969.33	1533.9	1034.12	586.437	712.516	887.334	738.628	1093.29	1447.95	1015.34	1119.21	1244.71	1180.57	1204.29	1090.01	1140.78	953.873	957.529	1057.67	884.942	913.704	1412.87	1430.81	1156.44	1336.91	984.982	1141.12	976.914	842.706	848.004	898.606	763.95	895.944	923.886	1230.88	1293.17	1218.21	1388.2	892.947	924.411	938.885	731.724	773.583		0.00814182	0.0766874	24	9	258.611		0.000322162	0.0165224	26	10	242.557		NM_009474	0.769423	0.999973	0.00532108	0.013281	0.750714	0.593702	0.0315048
NM_011070	Pfdn2	71.7828	80.6012	89.3552	86.0821	85.0038	102.633	72.4879	77.689	98.8164	57.83	60.6953	65.2409	76.0434	86.8458	80.5773	68.8478	84.7098	83.3263	83.2703	77.1713	56.6201	70.4795	53.1482	64.7654	83.3876	71.501	72.485	84.5744	95.0673	134.296	66.8428	56.8406	71.29	61.2952	55.483	68.7716	62.9908	72.6845	131.405	79.645	103.25	79.9966	94.0062	64.3857	61.5955	64.5315	59.5106	67.5882		0.00814182	0.0766874	24	9	10.8529		0.000584053	0.0246501	24	9	14.263		NM_011070	0.339824	0.012201	0.998537	0.0366529	0.808351	0.364519	0.0710091
NM_025295	Btd	59.3286	60.8957	52.8181	50.9348	39.2663	37.0876	52.2146	46.7392	26.4041	76.4227	52.3242	53.6534	56.2758	58.8981	53.3589	49.3694	49.9737	50.0208	46.3256	57.4354	57.701	60.0132	61.8486	61.2701	53.2551	49.0817	49.1117	49.2103	42.6362	34.4506	52.0297	78.367	52.1276	64.1843	67.3148	60.6735	68.1039	52.0672	40.7868	51.2972	43.9083	40.6033	50.0735	56.8789	57.7247	57.9596	53.2291	57.7468		0.00814182	0.0766874	24	23	6.13656		0.000584053	0.0246501	26	21	12.7543		NM_025295	0.161012	0.770875	0.229296	0.532901	0.153472	0.938788	0.632
NM_146036	Ahsa1	71.7568	77.2467	77.4192	60.1986	62.6487	70.6203	79.3746	120.685	79.1442	123.535	85.2465	86.6426	83.5618	80.4809	67.8181	80.9776	75.6247	89.9175	109.873	116.657	108.601	89.0385	83.3166	89.7595	83.9458	78.8777	70.0314	58.7881	64.1119	87.7447	113.921	109.32	117.876	117.098	87.5807	80.4876	79.5721	81.32	99.4136	64.2377	73.944	69.1307	124.072	113.179	127.699	92.5209	93.1062	82.0294		0.00814182	0.0766874	22	19	15.0545		0.00103343	0.0354204	24	18	20.7135		NM_146036	0.732558	0.681	0.617622	0.947669	0.591827	0.25484	0.828803
NM_009532	Xrcc1	5.92024	5.49285	5.38034	4.05986	3.86214	5.35124	5.2859	3.46335	1.67256	7.00926	5.5525	6.76403	5.68269	4.60134	6.52588	5.17136	3.31607	3.97902	2.92727	2.81231	5.56918	5.57785	5.82131	7.50897	6.2603	6.03719	5.39567	5.34181	4.54922	4.53615	4.82588	7.07092	5.86392	7.03228	6.42913	6.63053	6.73824	5.73143	2.65579	5.12927	4.14099	3.85982	3.82596	3.62609	4.9172	5.54739	6.91734	6.4317		0.00814182	0.0766874	24	0	1.39864		0.00136277	0.0425378	26	24	0.880115		NM_009532	0.223901	0.977802	0.0447701	0.126854	0.606367	0.255043	0.240291
NM_172668	Lrp4	2.32823	3.54171	2.80441	6.8033	5.84693	6.03112	5.83363	2.45983	3.60289	5.20562	3.05837	3.46336	2.94433	2.4253	4.73008	8.22763	8.04965	7.68057	6.85414	2.94563	3.56209	2.98074	2.49642	2.09146	1.85843	2.85438	3.2635	9.0135	7.21623	5.9615	5.0994	3.97985	2.73127	4.13476	3.36769	3.45296	3.93394	2.46636	4.85399	5.90012	8.58034	7.02395	3.92105	5.07316	4.88476	3.73356	2.84052	3.00293		0.00814182	0.0766874	24	12	2.02223		0.00233065	0.0602807	24	10	1.62812		NM_172668	0.908072	0.754259	0.580891	0.854943	0.698683	0.574028	0.994026
NM_026760	2310036O22Rik	77.5662	59.9756	70.3328	54.5921	58.3229	59.2138	60.4277	64.5787	62.526	80.5845	71.1959	69.8016	76.865	83.9284	68.9946	71.7258	59.3044	74.4866	54.6475	66.4981	66.4459	70.3936	68.9671	86.8899	73.3935	52.2844	59.3018	46.0326	55.4368	79.6106	59.765	71.7335	75.8689	97.7352	71.0363	83.8936	77.9857	56.6379	49.8435	49.4958	45.0664	56.6953	106.476	58.982	82.0947	82.5438	70.2822	83.91		0.00814182	0.0766874	28	24	10.5495		0.00390216	0.0849966	26	19	11.5235		NM_026760	0.00300066	0.000479103	0.923674	0.0127914	0.000976989	0.00501328	0.00287118
NM_145460	Oxnad1	19.2259	19.5983	17.2352	13.9234	14.4744	16.4942	16.0788	24.9383	25.0002	17.4196	18.077	18.7474	16.0084	13.2693	15.5559	15.2908	14.6782	18.3497	21.5843	26.2081	16.9547	21.0881	19.2913	18.9603	17.7653	20.7579	17.3476	15.8288	13.7913	11.4081	19.9799	13.708	23.6303	18.7275	20.4583	26.1471	19.158	17.1935	16.7118	16.2095	17.596	14.7452	19.6535	22.5973	22.9447	23.1449	20.296	18.2646		0.00814182	0.0766874	22	19	3.10837		0.00390216	0.0849966	22	21	3.7121		NM_145460	0.100006	0.475499	0.421215	0.952663	0.284837	0.89372	0.468581
NM_145953	Cth	486.102	525.217	601.933	296.4	527.709	450.275	252.219	309.377	236.618	210.557	364.67	447.209	538.148	629.087	222.171	174.296	176.343	165.737	282.428	302.027	387.548	400.925	459.125	728.662	402.918	402.251	376.972	306.906	237.761	124.698	234.827	429.445	415.213	423.441	468.801	655.542	309.526	521.438	231.083	384.747	343.465	260.225	386.705	223.947	362.724	375.092	403.149	408.972		0.00814182	0.0766874	22	4	124.342		0.00390216	0.0849966	28	24	105.111		NM_145953	0.285446	0.983819	0.0463929	0.121429	0.361422	0.161626	0.248002
NM_182959	Slc17a8	1.08922	0.901185	0.639295	1.49676	0.701778	0.777177	1.98072	2.43607	4.04115	8.01818	2.53358	2.78963	1.76773	0.745824	1.1348	1.61666	2.15224	2.3729	1.65913	2.09351	2.61806	2.77178	0.898269	0.478855	1.6578	1.2479	1.32544	1.57991	1.66498	0.790822	4.60708	2.59748	2.32792	3.40116	2.28941	1.62494	2.36515	1.05433	0.789763	1.4667	2.26342	1.43964	1.46122	2.17138	3.54651	2.77561	2.97109	2.94577		0.00814182	0.0766874	22	19	0.847945		0.00390216	0.0849966	26	17	0.560764		NM_182959	0.631731	0.999998	0.00124206	0.00391093	0.682884	0.873452	0.00742926
NM_178764	Fam168a	5.99518	6.29555	5.26767	5.3409	5.26459	5.52231	4.03729	3.34272	3.99822	7.58249	6.90353	7.69514	6.79181	5.88849	6.27113	7.74668	5.20404	4.92575	5.22437	3.92007	5.64359	5.99453	6.37087	7.29505	5.2505	6.19756	5.4895	5.94897	5.01153	3.05874	5.80289	6.82646	5.33928	7.80491	8.25684	7.10491	7.57436	6.61355	7.32239	5.79887	5.41665	4.15715	3.56116	5.75257	5.67301	5.44324	7.24139	6.3565		0.00814182	0.0766874	24	0	1.09243		0.00501074	0.0996259	28	23	0.920667		NM_178764	0.381002	0.497936	0.664658	0.863522	0.678152	0.888242	0.943748
NM_021895	Actn4	56.8038	55.6965	48.4897	42.8869	37.5026	46.9988	45.3868	41.1933	22.8866	71.273	54.4004	62.9066	59.1272	55.3479	49.033	52.9287	42.9982	46.6664	51.006	46.5039	55.7726	58.1377	55.8629	56.7454	47.155	57.4848	51.0712	43.6459	38.8041	27.4666	50.0582	63.605	52.3403	65.062	60.8454	62.659	61.9593	59.3907	21.6317	49.7756	37.3639	36.1939	38.6298	68.8383	70.4922	64.9261	56.7256	57.9417		0.00814182	0.0766874	26	23	9.71597		0.00640261	0.11648	22	20	13.2092		NM_021895	0.0379154	0.158789	0.61443	0.556229	0.14678	0.157342	0.206988
NM_028102	Ddhd2	2.37668	3.01461	3.18036	3.51204	2.73407	3.60144	5.00895	2.31852	4.34507	4.60791	3.58756	2.66238	2.45806	2.25375	3.15463	3.4273	3.46654	4.67847	4.48782	3.56926	3.92925	3.09316	3.22444	2.11335	2.16085	2.52807	3.10181	3.37426	3.92223	4.05706	3.78576	3.7503	2.79185	2.91586	3.66346	2.70347	3.05062	2.05483	2.79882	3.16607	4.70959	4.81889	3.59801	4.71632	2.9667	2.58161	2.62973	3.39321		0.00814182	0.0766874	22	15	0.774897		0.00640261	0.11648	24	12	0.706527		NM_028102	0.357554	0.861892	0.254156	0.483132	0.30863	0.316744	0.827858
NM_172293	Pced1b	1.98704	2.99274	2.20435	3.42092	2.33763	1.72575	1.79507	1.32731	3.02593	1.30871	0.991091	2.03537	2.11754	2.19971	2.47708	2.54042	3.16781	1.89788	0.652074	1.27995	1.7006	1.15784	1.3032	0.787616	3.76729	3.86263	1.96777	2.85646	2.55917	5.74679	0.952187	1.06961	1.35467	1.73536	1.27614	1.17645	2.86921	2.27161	11.3995	2.81113	3.09227	2.05125	1.46748	0.573022	1.66496	1.75637	1.56352	2.26694		0.00814182	0.0766874	26	6	0.479652		0.00640261	0.11648	24	4	0.924441		NM_172293	0.422433	4.11e-05	1	0.00020853	0.42641	0.393726	0.000246563
NM_016739	Caprin1	29.3934	21.1207	23.8104	15.9074	19.2533	18.1089	18.9344	18.2426	0.00617306	37.9845	31.9697	40.9768	35.9299	30.8829	21.9456	17.1731	17.6462	21.0473	18.4348	22.4196	30.3188	20.7869	25.7984	35.948	24.8322	23.5583	26.218	17.4057	15.4918	3.98266e-08	25.9407	26.4858	26.0701	38.8722	30.0248	46.3187	32.2215	35.064	37.5003	28.4783	12.8076	14.5505	36.7735	33.5087	42.8175	37.1261	39.7361	49.0583		0.00814182	0.0766874	26	24	10.0252		0.00814182	0.136517	24	22	8.15916		NM_016739	0.307771	0.61108	0.509701	0.916907	0.555581	0.887858	0.889973
NM_144939	Frs3	1.21997	1.1625	1.03532	0.766914	0.65027	0.990624	0.491511	0.472761	0	0.802	1.06838	0.896569	1.01021	1.12386	1.10497	0.97482	0.808602	0.372549	0.860987	0.783763	1.06595	0.94436	0.891018	1.36602	1.58097	1.32097	0.778706	0.745392	0.872971	0.0520689	0.641407	1.45745	1.07408	1.21711	1.61148	1.55432	2.27814	0.978086	0	1.12823	0.666567	0.720484	0.716329	0.59201	0.963788	1.17417	0.988792	0.928091		0.00814182	0.0766874	24	1	0.22726		0.00814182	0.136517	26	24	0.548442		NM_144939	0.0730945	0.0163622	0.96878	0.0780375	0.0868177	0.0202436	0.0942437
NM_001033352	Klhl21	4.36827	4.58418	7.62423	7.32293	6.11325	7.31343	5.80358	3.14935	1.96478	6.80945	3.85182	5.11892	5.87742	6.63591	8.9732	8.5807	5.82132	7.09925	6.82648	2.74252	4.57155	4.74655	5.82109	4.40517	4.28174	5.10372	7.03004	7.78578	6.90525	5.50749	9.09436	6.47921	4.97522	6.22531	7.13379	3.24173	4.49828	5.67299	8.83708	9.7857	8.60641	8.74386	6.7534	4.44663	4.70257	3.71143	5.15644	5.02629		0.00814182	0.0766874	22	8	1.65034		0.0103049	0.158704	22	11	1.98737		NM_001033352	0.167281	0.701567	0.300885	0.659271	0.206263	0.598786	0.666581
NM_080462	Hnmt	22.9832	19.4116	24.8575	21.7169	37.4197	31.6131	30.6335	33.5487	25.2915	17.3836	18.5889	17.4701	20.9682	24.4662	16.7203	15.7961	27.4991	32.147	27.0312	31.946	19.6844	21.4557	16.5797	15.5101	23.5846	23.6259	23.3306	24.8554	25.476	36.8026	24.5607	13.7132	21.1421	13.1292	15.4859	23.4186	14.0452	16.2295	33.7264	22.1797	36.3794	25.5803	33.0314	23.539	20.894	21.6673	22.0288	18.3021		0.00814182	0.0766874	24	12	6.15289		0.0103049	0.158704	28	9	5.10863		NM_080462	0.149748	0.144064	0.853562	0.372037	0.27114	0.954824	0.606768
NM_145832	Slc35c1	5.51611	0.651293	3.19788	1.63477	0.0022492	2.18476	3.81314	6.40557	9.78107	4.35503	2.26424	4.54454	4.06144	3.57833	2.73451	1.8013	0.00196067	3.59154	1.97407	6.37679	3.20016	6.83055	4.85883	6.30101	6.46027	2.0904	2.71117	0.000615345	1.60854	4.04921e-06	2.20607	6.04129	4.94885	4.34083	5.03685	6.9872	2.4179	1.37484	2.35609	1.14253	1.83003	1.90347	6.18328	3.87667	3.81406	3.34554	3.1678	4.59733		0.00814182	0.0766874	26	20	1.71591		0.0103049	0.158704	22	20	2.20534		NM_145832	0.898358	0.721985	0.615947	0.9115	0.934014	0.837604	0.996791
NM_001081199	Mamdc4	0.0305329	0.0898414	0.132751	0.154111	0.119218	0.20333	0.0805197	0.121874	0	0.106149	0.0916109	0.175438	0.192284	0.20913	0.103705	0.102823	0.0988907	0.130994	0.0383632	0.0502171	0.0913914	0.113284	0.13224	0.23863	0	0	0.0443665	0.0305485	0.0525994	0	0.11031	0.189206	0.200747	0.125526	0.158853	0.189386	0	0.0801635	0	0.064475	0.0236062	0.130841	0.111475	0	0.152601	0.191916	0.152893	0.0871433		0.00814182	0.0766874	20	8	0.0515058		0.0116438	0.178538	26	17	0.0945818		NM_001081199	0.000142508	0.00711791	0.28459	0.266227	7.04e-05	0.00240129	0.000422554
NM_144815	Cecr5	6.73303	7.07657	6.61882	4.9031	4.93909	5.31556	6.49009	5.82253	1.43182	8.96237	8.40473	8.97629	8.81151	8.64672	6.37963	7.03744	6.61974	5.83192	5.55018	5.57134	11.1589	8.32936	8.84572	8.28623	6.23122	7.91721	4.65059	4.9271	6.97521	5.29454	5.41032	12.119	7.54543	10.1262	11.9487	6.22697	7.76034	6.3768	1.51498	4.53559	3.95188	4.07263	6.04483	6.82033	8.8841	6.76084	7.22548	6.93243		0.00814182	0.0766874	28	24	1.55046		0.0129827	0.185761	26	20	2.19893		NM_144815	0.0379634	0.165489	0.603795	0.573222	0.0693386	0.268681	0.207226
NM_180588	Reep4	4.64626	3.91948	3.66883	2.62365	1.15761	1.9682	2.34002	1.42234	0	4.86095	3.67349	3.88092	4.03871	4.19651	4.86413	3.47167	2.82733	2.26179	2.40887	2.89425	3.12887	4.62023	4.07567	4.4616	4.35129	4.83024	3.12331	2.34969	1.41664	1.9748	3.41047	6.42625	4.09535	5.09408	4.58896	2.55098	6.47655	4.21393	6.81707	2.95623	2.47178	1.88734	2.8576	3.68572	2.95176	3.84879	4.571	3.72098		0.00814182	0.0766874	24	1	1.3561		0.0129827	0.185761	28	23	0.837667		NM_180588	0.261788	0.145522	0.91211	0.325286	0.209493	0.820416	0.610771
NM_031197	Slc2a2	81.8506	86.6595	117.104	123.157	90.1359	84.7142	127.777	102.469	75.1025	81.1228	83.579	75.6137	61.1418	46.6698	107.45	93.5736	110.344	131.707	94.7834	112.65	114.752	84.3119	93.8364	34.2357	71.3569	86.1278	117.739	151.412	111.528	98.2337	98.068	123.26	68.5991	76.4575	103.562	86.7679	79.4764	64.0603	116.203	123.979	130.595	126.424	87.3139	107.633	99.5741	80.8654	67.4874	81.9965		0.00814182	0.0766874	28	9	23.7058		0.0162831	0.213338	26	7	12.3947		NM_031197	0.312146	0.86534	0.228225	0.45498	0.351049	0.601704	0.788678
NM_001272064	Trim24	7.89764	10.0035	7.08994	10.3138	8.00368	8.61581	6.736	4.18457	7.14403	7.66307	5.88744	4.79317	5.17551	5.55785	11.3202	12.3757	12.9048	10.8488	6.535	5.67564	5.17103	5.33241	5.4193	5.0574	6.40498	10.298	8.77227	12.1728	9.98729	13.7393	6.51856	6.48239	4.66771	6.96807	6.91871	7.48598	9.08018	5.78117	10.4144	13.0278	13.6563	9.14578	5.88507	6.95	5.42927	5.93021	7.82425	9.06342		0.00814182	0.0766874	26	7	1.83499		0.0203328	0.244834	22	8	2.58158		NM_001272064	0.793965	0.777049	0.523762	0.788823	0.71254	0.569746	0.988333
NM_001190804	Dnajb11	56.7327	53.3614	42.6446	32.5506	33.8219	34.5109	35.1582	32.7196	42.2547	43.3757	47.9693	42.7125	39.5686	36.4247	36.4369	48.7409	30.5709	42.1949	36.7182	40.4292	46.1393	47.2755	45.5649	55.8086	55.5549	54.6465	33.4206	24.5358	37.1888	39.1781	34.9623	58.2822	57.2915	60.0188	39.9708	51.5187	56.486	47.7159	45.2444	37.2414	36.5355	34.6666	43.9286	60.2541	57.0132	53.5349	49.5243	55.6924		0.00814182	0.0766874	22	0	6.14808		0.0252806	0.277346	26	20	12.2385		NM_001190804	0.0678278	0.205279	0.65121	0.592485	0.123242	0.294619	0.34389
NM_001289647	Pxylp1	3.79529	2.96199	2.68068	3.36201	2.19364	2.53331	1.47621	2.33877	0	4.45637	3.04797	3.60669	3.69032	3.77394	3.71965	3.73926	2.6183	2.68326	2.76756	1.89746	2.81848	1.51657	2.95068	4.06806	2.5767	3.1696	3.13895	2.14115	2.11468	0.809503	1.90475	3.53433	2.10592	3.0929	3.55988	2.37669	4.08499	2.28593	1.94997	2.75737	2.35711	2.06413	1.6467	2.47973	1.00338	2.18299	2.86664	3.65614		0.00814182	0.0766874	26	1	0.767031		0.0313002	0.317944	26	25	0.730463		NM_001289647	0.310698	0.604222	0.518675	0.929916	0.271137	0.326976	0.850074
NM_010196	Fga	453.952	441.457	408.261	319.05	239.659	339.008	398.834	474.122	636.618	389.239	398.338	519.233	547.66	576.087	518.491	277.971	279.636	276.074	225.975	466.917	335.254	457.974	445.902	488.85	436.148	388.877	375.366	356.612	264.226	381.335	323.853	392.041	332.459	484.523	382.622	455.559	587.32	319.107	404.135	377.329	303.545	300.847	413.455	345.421	398.371	317.459	469.042	715.399		0.00814182	0.0766874	28	23	91.3243		0.0385934	0.361885	26	23	52.4369		NM_010196	0.909666	0.76704	0.565688	0.831332	0.650014	0.344593	0.920738
NM_026341	Nudt13	4.04678	4.64517	3.82204	3.81271	2.63579	3.6842	3.1914	3.91162	2.0473	3.90452	3.71775	4.41921	4.4134	4.40758	3.66965	2.71325	2.63546	2.63544	2.87227	3.04395	3.95642	3.28536	3.37176	4.77758	5.62186	4.64369	3.86152	3.50589	3.70392	0.913956	3.00265	3.67626	4.56512	3.88411	3.58687	4.60541	4.46807	2.77318	2.49231	3.99538	3.85592	3.29184	3.47875	3.02729	3.78952	3.54173	4.3243	4.33903		0.00814182	0.0766874	22	3	0.700743		0.0385934	0.361885	26	25	0.63745		NM_026341	0.696303	0.0748489	0.992264	0.139953	0.809652	0.98433	0.372988
NM_001033238	Cblb	1.45832	2.3247	2.25591	2.26322	1.98228	2.16224	1.48618	1.03015	1.19075	2.58585	1.53599	2.38944	2.57563	2.76181	2.53575	2.84076	2.31975	1.63865	2.1049	1.11316	1.45026	1.58735	1.5404	1.56357	1.97135	2.38927	2.09105	2.52816	2.41268	3.22166	2.90771	1.44982	1.50571	2.02856	1.57207	1.10455	2.86249	1.67714	4.76121	2.42864	3.08336	2.19383	1.32616	1.48739	1.84801	1.50579	1.79468	2.073		0.00814182	0.0766874	26	2	0.47473		0.0473939	0.415782	22	8	0.735327		NM_001033238	0.316736	0.0346322	0.991188	0.0917489	0.165698	0.0734954	0.190612
NM_009541	Zbtb17	3.59606	4.10182	3.18974	3.14558	2.69562	2.42891	3.18161	3.06892	3.02327	3.94267	3.28914	4.61616	3.81745	3.01874	3.87679	3.55588	3.8427	2.95416	3.02799	2.80985	2.9526	2.07678	3.12616	3.74137	3.24335	4.70563	3.73652	3.07708	3.19148	3.15975	2.85523	3.36129	3.21048	3.66565	3.17991	3.42854	4.01872	3.42353	7.42261	3.14992	3.26627	2.79799	2.98757	3.69445	3.79915	3.00232	3.69831	3.78002		0.00814182	0.0766874	28	26	0.545625		0.0473939	0.415782	22	3	0.183098		NM_009541	0.882711	0.0120931	0.999897	0.0261547	0.79706	0.969695	0.0703999
NM_172826	Dact2	4.11536	5.03419	4.69522	3.77054	3.66205	4.58838	3.47846	2.07942	0	5.20559	4.57462	6.87037	6.39398	5.9176	4.78727	4.67061	3.43787	2.83095	3.81089	4.87844	6.46741	5.88144	5.43665	6.0086	5.25531	5.56004	3.92338	4.82931	4.92112	0	3.22086	6.73263	5.88661	5.11466	7.24226	5.94071	4.22816	3.11018	1.50103	4.57342	2.70167	2.61962	3.25103	5.78313	6.27226	4.11018	3.68511	4.65854		0.00814182	0.0766874	20	4	1.08253		0.0473939	0.415782	20	1	1.27929		NM_172826	0.109862	0.177259	0.770499	0.473708	0.247601	0.370765	0.502556
NM_153555	Dcaf8	44.0935	51.9819	49.1885	52.2369	48.4418	49.4953	45.8193	39.2394	26.1606	52.5295	46.5962	51.297	48.4771	45.6572	55.9606	54.5273	57.7965	49.0746	47.0988	34.6247	39.0619	41.2153	40.1995	44.8305	43.2305	52.2577	51.2401	51.1615	54.13	43.5462	46.7629	35.6589	40.0119	43.0106	43.2679	43.6818	49.025	49.2313	52.8424	52.8255	53.3347	44.3663	39.0435	38.8771	40.3297	42.6092	45.8172	46.8614		0.0103049	0.0897653	26	4	1.83303		3.24373e-05	0.00395584	22	8	6.75824		NM_153555	0.851748	0.999995	0.00296666	0.00760549	0.565168	0.00492735	0.0176685
NM_145221	Appl1	3.10495	3.93966	2.61002	3.32051	2.73349	2.60316	1.89664	2.26474	3.60432	3.12571	3.23389	3.46758	3.28509	3.10259	3.46057	2.96374	2.45706	2.05659	1.52941	2.24905	1.82218	2.33893	2.08158	2.89112	3.16072	4.36072	2.75366	3.62749	2.57631	1.20995	1.51614	1.86818	2.15411	2.17856	3.17231	2.73975	3.81413	3.53293	5.50656	3.54796	3.26395	1.82795	1.71769	1.78579	2.10772	2.72798	3.38592	3.55423		0.0103049	0.0897653	26	0	0.35315		6.48215e-05	0.00607007	24	3	1.0439		NM_145221	0.057514	0.112751	0.763473	0.389491	0.101513	0.595655	0.299111
NM_023831	Ift46	8.32793	9.66794	8.92454	9.71099	6.90546	9.51747	6.97752	4.70173	5.25005	6.60007	7.09936	8.42069	8.12467	7.82865	9.96059	7.92267	8.20912	6.18775	5.00174	6.77409	4.55635	8.58995	6.57838	6.73166	8.10638	9.22595	9.0234	9.31228	8.84312	9.16157	5.2655	7.31527	5.95363	7.09858	6.63781	6.16488	10.2776	7.47631	10.6649	10.4343	9.0295	6.99622	5.83262	3.39551	4.96017	6.23549	7.45543	8.126		0.0103049	0.0897653	26	4	1.22178		0.000236994	0.0136571	22	7	2.17131		NM_023831	0.561809	0.605442	0.639573	0.972057	0.622496	0.918224	0.992921
NM_024414	Stx1b	0.876411	1.4484	0.399445	0.560782	0.390705	0.317545	0.312451	0.660413	0	1.53859	1.99342	1.51087	0.934946	0.359022	1.19036	0.83984	0.431638	0.192251	0.525599	0.309418	0.966921	0.881547	0.749014	1.67112	1.30365	2.24636	1.09271	0.921162	0.396714	0	0.298496	0.493745	0.911674	0.896351	1.93882	2.09261	2.26847	1.75827	0	0.731122	0.837592	0.47442	0.279629	1.0364	0.643121	0.598254	3.08565	2.5895		0.0103049	0.0897653	26	24	0.738624		0.000279578	0.016023	24	0	0.753762		NM_024414	0.535038	0.700561	0.530068	0.860157	0.470619	0.536112	0.97799
NM_001005341	Ypel2	8.42525	4.11195	4.31618	1.8655	1.28909	2.32028	2.05256	4.54753	1.65293	7.27512	3.01376	10.7828	10.1029	9.42309	2.19734	4.07736	1.56423	1.52083	5.83313	2.84579	8.55827	10.3327	5.52508	6.89546	8.79955	8.04265	4.63514	1.51538	1.29394	0.520572	8.25107	7.33594	12.8544	10.9219	11.0116	6.69461	12.419	6.86995	1.33655	2.60236	0.962016	1.63726	2.51314	5.38769	9.84365	5.85244	14.4055	5.914		0.0103049	0.0897653	26	22	2.90555		0.00043513	0.0203734	26	21	4.11576		NM_001005341	0.198273	0.830413	0.201441	0.456659	0.23121	0.903165	0.734442
NM_001287386	Gck	57.4268	50.0393	57.7087	42.7025	44.0185	70.1584	125.844	122.8	41.65	96.0193	134.852	65.9258	58.2683	50.6109	50.635	62.5447	105.054	128.83	65.0137	148.224	136.194	107.96	64.3626	28.2162	59.3686	44.215	52.7604	31.6741	46.0527	34.559	69.9838	111.893	99.8832	100.062	105.557	108.718	49.7813	81.3428	12.6504	42.944	37.6203	122.259	145.282	182.145	132.93	80.1926	76.1288	65.4719		0.0103049	0.0897653	22	17	41.5039		0.00043513	0.0203734	22	19	43.8727		NM_001287386	0.36327	0.518344	0.635918	0.903847	0.358759	0.902839	0.930477
NM_023500	Xk	1.27977	1.21358	0.925554	0.50989	0.653885	0.842032	0.775639	1.22354	3.27867	1.58124	1.25681	1.08844	1.17874	1.26903	1.38789	1.17874	0.526972	1.20829	0.976519	1.12101	1.63188	1.63632	1.53059	1.44895	1.0968	1.00585	0.816725	0.717747	0.494306	0.400221	1.10762	1.386	1.31115	1.73643	1.87382	1.31396	1.45905	1.11436	0.513161	0.850774	0.897145	0.63254	0.618519	2.13143	1.62705	1.14947	1.73202	1.48714		0.0103049	0.0897653	24	21	0.301093		0.00043513	0.0203734	24	21	0.528473		NM_023500	0.69763	0.99638	0.0501077	0.0985193	0.224644	0.298917	0.265408
NM_153791	Flywch1	5.39485	5.37233	4.14916	4.39553	4.83532	4.72797	3.64229	3.53747	2.13052	5.94957	5.68479	7.53921	6.21162	4.88404	4.92755	5.03908	3.87991	5.22014	4.89972	3.88437	5.55556	5.23519	5.80295	6.7337	4.66744	5.23785	4.24782	3.70212	4.5232	0.875621	4.99825	6.67043	5.1392	7.03307	7.40814	5.46441	5.57824	4.72642	6.45587	4.33523	3.72468	3.91687	3.96148	5.68688	6.06712	6.07275	6.20651	5.9972		0.0103049	0.0897653	24	0	0.884119		0.00043513	0.0203734	26	20	1.32662		NM_153791	0.0590874	0.256173	0.55869	0.720816	0.0228997	0.517753	0.129769
NM_010585	Itpr1	5.14014	5.52539	3.94201	4.66485	4.95715	6.03175	8.12565	8.39604	4.71902	9.60229	6.08439	6.40117	5.79465	5.18813	4.55307	6.93795	5.51323	6.62601	10.2029	7.7981	6.87757	5.22038	6.31171	4.89321	4.69472	5.20345	4.4693	4.56827	5.06236	5.98106	11.1606	5.82808	6.25089	8.68998	7.47802	5.57442	6.10666	5.16768	5.02358	5.40815	5.60479	6.67769	5.6851	10.7412	8.43048	6.06902	6.58007	5.05823		0.0103049	0.0897653	22	17	1.249		0.000584053	0.0246501	24	17	1.14793		NM_010585	0.788709	0.55424	0.751262	0.836215	0.753734	0.863791	0.992155
NM_175483	Snx33	6.55409	7.09323	5.29512	5.46212	3.54362	4.4682	5.57079	4.36667	1.70409	7.55756	6.61057	6.68581	5.55714	4.42847	5.14376	4.72631	4.19461	4.09043	5.55009	4.2763	5.65001	6.30254	6.89667	7.12895	6.063	6.28071	4.47225	4.65827	3.98738	3.66673	5.85232	6.55677	5.3078	7.80039	6.95453	9.21025	6.74277	4.59698	1.10435	5.09133	5.20119	4.47429	6.24024	6.08347	7.35674	6.45809	6.6626	8.14859		0.0103049	0.0897653	24	23	1.10229		0.0007792	0.0297714	26	22	1.35562		NM_175483	0.053941	0.415655	0.365817	0.953653	0.115199	0.576861	0.283016
NM_001033481	Myrf	8.75076	10.8769	9.32622	7.50509	6.64186	7.9065	4.66502	4.10352	5.95036	9.14216	9.52799	11.742	9.98602	8.23005	9.28975	12.6553	7.61166	7.75705	8.02378	6.02883	7.72678	7.67635	8.29528	10.5215	7.86474	10.3997	7.86192	7.67736	5.96198	3.76472	6.66829	8.69316	7.47538	12.1785	10.3704	11.0308	11.9884	9.74893	5.01591	7.51814	7.37355	5.89474	4.97455	9.04665	10.6621	9.20131	8.47133	9.9262		0.0103049	0.0897653	26	0	2.38423		0.00103343	0.0354204	24	23	2.26443		NM_001033481	0.00389906	0.166239	0.228522	0.908375	0.0140823	0.0308393	0.0231675
NM_016661	Ahcy	876.925	735.035	857.275	997.013	1186.73	1338.54	1078.39	1085.44	347.44	1170.72	985.843	946.364	820.711	695.057	647.665	727.8	917.91	911.734	1370.23	958.17	1150.86	1032.92	997.188	891.724	718.28	737.491	804.765	1001.93	1000.42	466.655	1227.36	1175.19	1097.01	1201.95	1161.94	956.047	718.14	945.805	291.627	933.62	1018.7	1016.59	1290.54	1095.52	1272.42	1016.1	870.454	785.429		0.0103049	0.0897653	28	14	182.207		0.00103343	0.0354204	24	15	190.111		NM_016661	0.375252	0.745894	0.404945	0.718396	0.741692	0.823025	0.940539
NM_177743	Fam198a	3.20783	0.753784	0.906894	0.827692	0.079158	0.208976	0.408669	1.77255	5.23513e-06	1.59299	1.63457	3.23641	2.22923	1.22204	1.46017	0.663343	0.673117	0.737339	0.472329	1.86429	2.41701	2.00347	2.16068	0.414502	2.42247	1.98619	0.875223	0.889301	0.381542	0.861548	1.82581	2.72641	1.39148	2.10479	2.15382	3.25276	3.03989	1.38291	7.49014	1.1808	0.888341	0.505647	0.236455	2.00333	1.6666	1.95955	2.36184	2.05391		0.0103049	0.0897653	22	0	0.776294		0.00103343	0.0354204	28	23	0.64649		NM_177743	0.473551	0.187453	0.933977	0.346526	0.468205	0.251688	0.712199
NM_010772	Maz	18.744	18.0165	17.3888	15.6526	12.6004	15.1025	13.4662	11.5706	11.167	22.0765	20.7067	23.973	22.1793	20.3856	19.2324	24.701	17.3544	16.7666	14.1581	11.165	24.338	17.9558	24.4762	25.4412	19.0052	16.1762	15.1681	14.2281	17.9997	12.3259	16.6555	29.3026	17.1701	27.5556	28.1107	22.1121	22.3428	17.4132	15.5135	16.8057	13.723	15.0979	14.0567	11.8898	22.0954	20.2923	19.9593	20.8266		0.0103049	0.0897653	28	24	4.23812		0.00178703	0.0509303	28	21	5.07328		NM_010772	0.0343928	0.286117	0.420826	0.867168	0.0575002	0.915824	0.189407
NM_024274	Fars2	19.0153	21.3483	21.0867	20.3949	21.4288	22.9587	20.2665	21.1921	8.74644	12.9109	16.7742	16.916	20.5437	24.1715	22.4227	20.1493	24.2078	22.6286	22.1005	22.7765	16.0004	14.5524	15.4708	17.781	20.2996	19.7233	22.4299	22.5655	24.0007	42.1159	19.2128	14.6279	16.9009	17.9	16.0552	17.2667	19.1922	17.8377	31.4407	19.8421	22.5154	21.2283	25.0395	18.876	21.1661	16.6249	15.1885	18.2061		0.0103049	0.0897653	24	9	3.38054		0.00178703	0.0509303	26	7	3.60299		NM_024274	0.705696	0.00545649	0.999961	0.0140135	0.722707	0.937868	0.0322956
NM_027739	B4galnt1	56.8051	69.4517	65.1658	48.7578	45.3531	52.4125	44.9924	43.1068	45.9707	60.6756	47.3634	52.2145	62.3677	72.5209	73.6967	58.0574	55.6462	48.4821	57.2756	50.8114	34.4518	59.2531	33.3154	60.0154	60.8361	66.8281	53.1619	46.5521	51.9974	43.4024	59.0423	45.6082	57.7604	59.4101	39.6407	65.5337	63.615	62.9765	58.5955	60.3301	46.8849	38.6681	49.7298	50.7013	51.9769	60.7462	61.958	62.4156		0.0103049	0.0897653	28	1	9.15795		0.00178703	0.0509303	24	0	7.84167		NM_027739	0.0473475	0.845889	0.0565753	0.240333	0.0223427	0.791399	0.126788
NM_134024	Tubg1	25.3632	25.1281	23.4144	21.3816	18.4221	22.8454	21.1275	12.6957	9.21363	27.2723	29.3567	28.2245	23.5666	18.9087	22.2359	24.9573	21.318	25.2942	22.9166	23.5417	29.003	27.4793	26.3334	26.7193	28.317	21.3755	21.9692	19.3177	22.7595	20.437	20.3325	38.1626	33.4877	37.7328	31.1536	38.5286	28.7707	27.2256	3.55152	19.8877	17.411	19.5571	24.3283	37.6143	31.7594	30.7874	27.189	28.3737		0.0103049	0.0897653	22	0	2.52791		0.00178703	0.0509303	22	20	8.32357		NM_134024	0.00257837	0.134588	0.218575	0.86448	0.00538917	0.0694721	0.0153708
NM_145568	Krcc1	43.3068	39.3991	41.226	45.1019	50.1667	45.6698	36.2663	35.4353	42.9508	32.441	39.3293	30.9653	42.5401	54.115	50.4736	42.0004	42.8217	45.1885	30.6198	33.1302	29.5515	37.4218	31.092	38.7485	45.9304	49.5484	48.0995	50.3436	52.3894	108.264	35.1744	27.027	36.3879	24.6992	27.7119	36.6769	34.1757	38.3006	104.038	45.1923	54.5953	40.8166	37.4902	31.4623	27.2673	39.2806	36.5507	37.6198		0.0103049	0.0897653	22	8	6.43375		0.00178703	0.0509303	24	7	10.9049		NM_145568	0.198654	1.49e-07	1	1.52e-06	0.334175	0.119848	8.96e-07
NM_207264	BC052040	2.91288	2.68124	2.37997	2.0531	2.68373	2.94727	1.73481	0.92894	3.01172	1.02916	1.96507	2.19122	3.49003	4.78884	3.13191	2.33851	1.39953	1.13349	1.27953	0.759069	1.0816	1.60447	1.49077	1.17259	2.61746	3.56746	2.59676	3.78136	2.7687	1.65816	0.644946	1.63198	1.43596	1.87139	1.68342	1.5286	2.35909	3.32775	5.32833	2.76643	2.8278	1.48368	0.989149	0.641528	1.37645	1.62309	2.10388	1.07755		0.0103049	0.0897653	24	4	0.770149		0.00178703	0.0509303	24	6	0.983522		NM_207264	0.457867	0.846874	0.3175	0.554502	0.565998	0.732865	0.898931
NM_008043	Frat1	2.05527	1.67218	1.10163	1.20559	0.932837	1.15942	1.09613	1.36965	0	3.3723	1.64651	2.83697	2.35092	1.86486	1.53691	1.38646	1.51607	1.49708	1.44242	1.67144	2.63464	2.55564	2.41855	2.94148	3.2282	1.1514	1.14636	1.17269	1.56613	0.921982	2.09971	3.75782	2.27594	4.22095	3.66225	2.52428	2.44849	1.63293	2.46009	0.890256	1.8652	1.09052	1.20577	1.87355	3.86313	2.80913	2.06865	4.09359		0.0103049	0.0897653	24	22	0.651314		0.00233065	0.0602807	26	20	1.0794		NM_008043	0.232518	0.610375	0.453264	0.869978	0.433382	0.809887	0.795634
NM_175270	Sowahb	2.22029	1.8519	0.951748	0.613809	1.66057	1.3685	1.80235	0.773805	0.624321	2.81434	3.49483	1.94357	2.01604	2.0885	1.78643	1.21101	1.13434	1.07326	0.785855	1.13154	1.64314	1.47509	2.31281	2.44403	1.26142	1.31484	1.18146	1.06382	1.1583	1.37503	0.745555	1.95463	1.90175	1.82303	3.40798	3.90874	2.29668	0.780012	0	1.21057	1.11213	0.669985	1.56315	3.03835	2.26609	2.19017	2.10505	3.04521		0.0103049	0.0897653	28	22	0.306778		0.00302354	0.0727313	26	21	0.651705		NM_175270	0.0600944	0.16152	0.692263	0.507339	0.0547727	0.494597	0.28679
NM_018824	Slc23a2	3.26364	3.53938	3.48354	4.81232	3.18831	3.23923	3.229	2.66326	3.35989	3.5942	2.57087	2.47175	4.05129	5.63084	5.25751	5.86489	4.30326	3.33582	2.88194	2.18026	2.49883	2.07551	2.95956	2.21456	2.33155	3.55513	4.35864	4.99373	4.59825	1.98955	3.81439	2.45404	2.09369	2.21208	3.76179	2.49089	4.18201	1.90017	5.75084	4.58578	4.23357	3.18773	1.58166	2.47388	2.30612	1.79976	2.76816	2.80587		0.0103049	0.0897653	24	7	0.885973		0.00390216	0.0849966	22	8	1.25718		NM_018824	0.940436	0.172103	0.977363	0.268322	0.803319	0.300458	0.677998
NM_025745	Erlec1	10.4037	14.6023	13.0071	13.4354	16.3842	17.5451	12.6093	10.4228	12.231	10.495	10.5845	13.7664	14.5415	15.3166	14.293	14.5932	14.5195	15.7297	15.9138	11.2649	8.87367	11.3221	8.99596	12.3023	12.9262	14.1651	10.7918	12.9355	17.0825	28.4447	15.8309	8.04905	12.4525	10.1775	9.22586	10.9894	12.8445	11.8439	28.0013	14.3324	17.168	13.5788	13.815	11.015	10.5959	10.9125	13.2826	13.2085		0.0103049	0.0897653	22	10	2.01589		0.00390216	0.0849966	22	10	2.10923		NM_025745	0.735562	2.88e-05	1	0.00011894	0.958761	0.598076	0.000172833
NM_011920	Abcg2	16.8896	16.8178	17.3171	16.7032	14.7367	12.3071	23.7068	19.4662	19.466	20.8199	18.6942	16.5047	13.8115	11.1183	15.1629	16.4406	20.6257	22.6027	22.6007	24.3994	25.854	21.8494	21.063	9.04819	17.2006	14.8848	15.6602	16.8653	17.2574	17.9123	19.1689	21.4815	20.193	19.7622	19.4082	21.3322	17.6313	15.8116	21.8538	15.5298	18.1459	19.5567	24.3621	18.8216	23.3392	23.1023	19.0985	16.8071		0.0103049	0.0897653	22	17	4.27262		0.00501074	0.0996259	24	17	2.25754		NM_011920	0.160179	0.997849	0.00518635	0.0227923	0.0995868	0.116094	0.0307174
NM_027870	Armcx3	2.12339	1.78969	2.17797	1.9742	1.67218	1.91642	0.751572	1.27373	3.46516	2.0878	1.49664	1.60984	2.41397	3.2181	2.33221	2.19926	1.7395	1.72439	0.843925	1.52258	1.12208	1.21155	1.20896	2.14527	2.50478	2.38341	2.10995	2.32492	2.61155	0.95674	1.02172	1.30038	1.47113	1.63981	1.49054	1.24576	2.68183	1.90656	6.94339	1.60881	2.03421	1.21772	1.11041	1.03959	1.63174	1.23822	2.17911	2.12095		0.0103049	0.0897653	28	27	0.157621		0.00501074	0.0996259	24	2	0.568514		NM_027870	0.373475	0.0101266	0.999147	0.0301978	0.711927	0.867785	0.0592421
NM_027872	Slc46a3	16.5347	12.9276	20.2516	26.9709	22.3696	23.4323	26.179	22.5467	36.3751	13.2241	14.8451	15.7189	10.1195	4.5201	14.2256	17.7158	22.5455	24.556	20.8927	21.6599	26.2788	19.9469	22.9809	10.3957	14.407	14.2952	12.3766	23.5815	25.2758	23.652	16.6611	24.3176	19.8561	18.7502	18.9622	13.2304	14.0128	10.4734	16.1479	21.4842	24.2272	20.7566	22.3989	15.7265	21.4496	19.5377	15.2859	14.9114		0.0103049	0.0897653	28	13	7.39641		0.00501074	0.0996259	26	12	5.36263		NM_027872	0.312225	0.996893	0.0173642	0.0510979	0.62245	0.787629	0.099766
NM_145625	Eif4b	84.5567	94.7473	89.346	107.162	108.472	104.72	83.4892	64.4445	40.1383	113.66	80.3159	99.7606	90.3854	81.0102	113.283	147.843	116.022	95.7426	78.9542	55.1378	62.1764	77.6968	71.8446	88.5762	78.296	89.6609	98.5765	106.877	117.256	96.6432	103.275	70.5644	62.2411	80.8689	92.0391	57.5187	83.5531	86.6905	91.0256	100.306	98.1863	111.249	74.8558	58.5093	59.7486	63.1152	89.8131	94.0054		0.0103049	0.0897653	24	6	17.4874		0.00501074	0.0996259	22	9	19.9271		NM_145625	0.576155	0.979136	0.108944	0.20512	0.524898	0.551849	0.499471
NR_027956	1700052K11Rik	1.22436	1.38186	0.793031	0.992763	0.976071	1.16466	1.05715	1.07746	3.62822	1.36526	2.14501	1.02996	1.02896	1.02795	0.886255	1.00719	0.977881	1.15061	0.45867	1.39344	1.53912	1.04778	1.52598	1.27231	1.20782	0.885884	0.757379	1.06981	1.01107	0	1.0497	1.13607	0.969268	1.22212	1.62504	2.87347	0.721171	0.992895	0	0.603996	0.825223	0.928279	1.02176	1.03705	1.03928	1.3321	1.64669	1.09134		0.0103049	0.0897653	24	19	0.186958		0.00922334	0.153425	24	21	0.237079		NR_027956	0.498762	0.561069	0.658321	0.920471	0.577672	0.568729	0.984141
NM_001161823	Kdm4a	5.62245	5.36015	4.48056	3.30212	3.18477	3.61749	3.45959	2.3883	1.79648	5.57404	4.42766	6.53927	5.83939	5.1395	5.5771	4.66374	3.68676	3.12497	4.04537	3.63338	5.59062	4.63388	5.24582	4.95145	4.87984	7.01241	4.17213	3.81317	3.76583	1.77571	3.77386	5.07376	5.09032	4.97259	7.15417	4.25712	6.97538	5.22601	0.917691	4.04077	3.09047	3.59767	2.73875	5.32608	5.41986	4.78652	5.23386	5.409		0.0103049	0.0897653	22	2	1.34623		0.0103049	0.158704	24	23	1.1679		NM_001161823	0.100128	0.0358345	0.951532	0.134495	0.164614	0.469642	0.196641
NM_011989	Slc27a4	7.77965	8.03644	7.333	7.82275	5.29212	6.66389	6.91515	4.53676	2.90394	7.63039	7.3401	8.92138	7.71945	6.51752	7.38463	7.53483	5.51187	6.47883	5.86102	4.9231	8.90425	7.52216	9.50691	8.41669	5.65193	6.90562	6.62366	5.8681	6.24293	4.30336	5.24816	12.0359	7.42606	10.0519	11.209	7.4095	9.88247	7.14083	4.59531	6.46004	4.81652	5.59978	6.59738	6.4734	7.98919	7.39501	6.34072	8.29416		0.0103049	0.0897653	22	2	1.2944		0.0103049	0.158704	26	21	2.22476		NM_011989	0.0296643	0.0620482	0.769443	0.292754	0.0891491	0.385865	0.165297
NM_001081065	Zfp707	15.0769	9.26057	10.9512	8.64374	7.65833	7.54232	7.27862	8.4016	1.30991	9.05232	7.01441	10.0643	13.4351	16.8058	12.2914	13.1015	7.08305	6.48649	5.68433	9.39917	12.8901	12.2537	12.8655	15.1426	14.076	9.70554	6.36047	8.98446	7.98339	1.17981	8.87167	13.3345	12.3213	11.0582	14.4468	11.0227	10.2276	11.1814	11.9028	8.78018	4.91509	6.12133	8.42999	6.80464	10.7784	10.5825	8.92481	9.9309		0.0103049	0.0897653	24	1	2.96837		0.0162831	0.213338	28	22	2.3595		NM_001081065	0.0619209	0.624321	0.212754	0.620934	0.103767	0.550244	0.318546
NM_009647	Ak4	8.18527	5.13528	3.53035	12.8034	16.2611	19.8899	19.4489	11.5335	6.86231	13.8977	4.19533	8.98836	8.68037	8.37239	5.92063	12.4184	16.0991	13.8194	12.6439	10.9328	12.4446	1.68279	8.42933	2.1922	4.38925	1.42687	7.46874	13.4594	6.90299	12.8363	12.8688	10.019	10.0461	3.77266	7.85989	6.43148	4.37898	0.720924	14.0977	10.6984	20.7308	20.7501	7.07747	17.1313	10.417	4.73463	7.99791	2.91891		0.0103049	0.0897653	24	11	3.83149		0.0162831	0.213338	22	14	3.98083		NM_009647	0.884236	0.173435	0.974757	0.274702	0.939756	0.417231	0.681094
NM_009184	Ptk6	0.745778	0.508868	0.336358	0.247656	0.0431202	0.420389	0.311248	0.570924	0	0.744836	1.2402	1.03399	0.718456	0.402922	0.76904	0.185684	0.178747	0.054618	0.208458	0.613788	0.953228	0.526138	0.735358	0.269806	1.16719	1.72202	0.160622	0.664111	0.35742	0	0.476718	0.327135	0.96709	0.534497	1.20902	1.18134	0.739059	0.944038	0.138474	1.02829	0.170715	0.236151	0.0464146	0.687121	1.03276	0.941506	0.918498	0.783962		0.0103049	0.0897653	24	21	0.280856		0.0203328	0.244834	22	1	0.411827		NM_009184	0.671337	0.72614	0.549319	0.854078	0.653707	0.792081	0.991621
NM_023835	Trim12a	8.78073	13.1622	10.0117	7.89413	5.66889	6.87023	5.21188	5.60987	9.53668	7.70493	5.6155	6.7073	7.541	8.3747	9.87224	7.57838	5.81509	4.26908	2.28827	4.95345	5.06666	8.35834	6.20963	6.46329	6.81189	10.6196	7.29897	8.85438	9.04748	4.06763	2.04068	5.04702	4.91256	3.97025	5.9332	7.36234	6.73355	9.11327	5.27696	8.84845	6.74399	6.75899	3.06622	3.86631	4.83643	7.55597	7.06108	5.33363		0.0103049	0.0897653	24	4	1.40681		0.0252806	0.277346	22	6	2.06139		NM_023835	0.571555	0.669684	0.577631	0.924552	0.603556	0.981507	0.993815
NM_133932	Tada3	6.60672	5.7714	6.5644	4.75235	3.52749	4.86189	4.98066	3.25407	4.04088	6.49977	5.71689	6.95973	7.96122	8.96272	6.31055	4.81589	3.82323	4.48858	4.90171	3.9798	7.58248	5.77138	7.56296	7.40387	6.00848	7.06078	4.39921	5.96124	4.65359	1.45773	4.33902	7.83913	7.37437	6.55706	7.58692	7.4845	7.69401	6.40432	0	5.92802	4.08157	3.85929	4.84197	3.80271	6.3873	6.23439	4.7301	6.44363		0.0103049	0.0897653	22	3	1.26685		0.0252806	0.277346	28	23	1.23795		NM_133932	0.167411	0.00394248	0.99866	0.0177212	0.37149	0.550887	0.0234229
NM_001163401	Il11ra1	15.0488	11.7022	14.5014	11.4165	8.90024	11.1645	11.3342	9.55091	5.40758	8.34601	15.0077	10.4855	16.3277	22.1699	11.9726	10.6213	9.18468	8.56326	8.80083	13.787	18.2646	12.3816	18.2789	16.9269	13.8095	13.4485	10.7546	10.7739	11.2494	10.2751	9.17552	22.6652	12.1849	12.5573	16.8793	11.9174	13.3628	13.4603	2.7726	10.5805	7.30135	10.146	12.5465	11.1994	15.8012	13.4559	10.4078	12.0817		0.0103049	0.0897653	20	6	2.56386		0.0313002	0.317944	20	2	1.58056		NM_001163401	0.0396553	0.381136	0.345603	0.965639	0.0861169	0.411787	0.215554
NM_011274	Uri1	7.89539	9.34317	8.89168	10.4697	13.9408	13.7702	10.5516	8.85071	18.752	11.0255	8.55927	10.4306	9.81526	9.19991	10.1617	13.9926	13.3592	13.1301	9.69894	8.33665	7.69658	7.51868	7.80651	11.118	8.33546	8.92129	9.12212	10.8735	11.8897	17.001	10.0894	7.30013	8.5127	10.7438	8.81172	8.05368	9.27947	8.73296	13.0715	10.0592	13.8012	11.9324	11.8991	7.10844	7.83476	8.68448	9.13468	9.79678		0.0103049	0.0897653	22	11	1.87822		0.0313002	0.317944	22	10	1.79467		NM_011274	0.691623	0.967442	0.164008	0.279147	0.98985	0.708664	0.658641
NM_026072	Cwc27	8.46658	8.81356	7.48434	6.65486	6.87348	6.5919	4.32743	5.03703	17.034	4.59637	6.27695	5.77231	6.90419	8.03607	7.12544	6.36227	5.74117	6.13862	5.37081	6.32463	4.79761	5.4142	6.13136	6.13546	5.71428	9.64085	7.49628	6.16039	6.2486	7.87338	3.82029	4.05968	6.15836	5.80538	5.43289	8.64494	6.26394	6.87117	14.3361	6.34775	6.82848	5.6843	3.34154	5.3037	5.81296	6.764	6.00445	6.2074		0.0103049	0.0897653	26	3	1.1022		0.0313002	0.317944	22	5	0.992566		NM_026072	0.3058	0.96534	0.0843636	0.197191	0.929906	0.161151	0.410698
NM_138603	Ccdc22	6.02444	5.78203	6.94633	5.9667	6.21148	7.86292	5.61975	4.41006	5.81047	6.04428	5.61922	6.99188	7.65583	8.31978	6.5017	5.67422	5.83868	5.90986	4.79352	4.22036	6.32227	6.90862	6.99338	8.40273	7.06544	6.96113	6.06976	5.61448	5.63246	0.686896	4.51299	9.26173	5.85547	6.46406	6.80682	5.61849	6.61813	6.37256	1.40451	5.37287	4.93559	4.87077	4.20593	6.06406	5.32182	5.93156	5.77627	6.93769		0.0103049	0.0897653	20	7	0.938221		0.0313002	0.317944	24	0	0.762205		NM_138603	0.163083	0.000674641	0.999883	0.00382848	0.274553	0.407437	0.00404102
NM_001284383	3830406C13Rik	2.92968	3.05122	2.83722	1.81491	1.97315	3.05351	2.09079	0.000474919	1.9235e-08	1.719	0.000132298	5.49537	4.14649	2.79762	2.90202	4.5716	2.03424	1.16218	1.65634	7.80693e-05	0.305881	1.52034	0.761532	2.26419	0.00334642	1.30697	2.92905	2.89852	2.00814	5.14368	0.00174066	1.373	0.00336221	2.65431	0.275975	0.000506023	0.578075	3.54601	13.9461	0.915465	2.23951	1.66992	0.00201173	0.00326383	1.12341	2.04811	3.94577	5.11591		0.0103049	0.0897653	24	5	1.39523		0.0385934	0.361885	20	9	1.18603		NM_001284383	0.915739	5.57e-05	1	0.000199568	0.433952	0.13703	0.000334214
NM_008745	Ntrk2	0.883044	0.180956	1.52265	2.69636	2.20191	3.37131	1.33288	1.44031	0	0.518998	0.816284	0.453551	2.17689	3.90023	1.61331	2.868	3.12571	2.65293	1.08073	1.55732	1.77855	0.324335	0.926299	2.64449	0.884015	3.19644	4.55949	4.29887	0.994501	0.673758	0.541314	0.119019	0.595964	0.241752	0.423034	0.446625	2.07234	4.06497	1.11897	0.221387	0.625418	1.93619	0.262706	0.349329	0.37821	1.37934	1.12677	0.249156		0.0103049	0.0897653	22	10	0.979786		0.0385934	0.361885	22	5	0.762147		NM_008745	0.0685845	0.00483763	0.990473	0.0289049	0.0760835	0.434435	0.028677
NM_011542	Tcea3	121.546	111.741	123.067	115.309	138.193	160.704	85.6317	44.2489	89.2269	66.4876	82.1705	93.9119	128.321	162.731	110.95	96.6499	119.795	113.02	88.7595	80.0264	73.5021	97.2136	79.9399	130.138	127.625	143.522	109.673	126.875	98.4523	134.587	88.4893	85.1906	106.504	99.3097	72.1427	110.611	102.296	107.625	114.435	126.283	120.964	107.123	88.6509	55.2991	90.2731	109.512	105.423	96.2626		0.0103049	0.0897653	22	8	25.9976		0.0385934	0.361885	26	3	14.9791		NM_011542	0.41507	0.978347	0.0822787	0.176847	0.310528	0.379013	0.4026
NM_015791	Fbxo8	18.7515	21.1382	17.3642	15.9817	12.5388	16.8137	13.4671	15.6382	26.5517	17.4726	15.845	19.8644	18.8927	17.9211	17.209	15.0066	14.5869	14.3462	13.7807	15.5224	17.9103	19.6877	16.9146	15.5173	21.3295	18.2093	16.3144	16	14.7634	21.291	15.3825	17.9207	17.344	17.6277	19.4409	15.9756	20.3533	17.0685	22.0971	17.1928	16.2824	13.8707	14.6155	13.5484	17.0687	18.0984	18.881	21.8775		0.0103049	0.0897653	20	3	1.87438		0.0385934	0.361885	26	24	1.56221		NM_015791	0.500166	0.959545	0.143679	0.271199	0.942762	0.958122	0.605707
NM_025857	Aagab	14.5903	14.6767	13.986	12.88	11.4089	10.4723	11.1328	13.5838	9.6398	12.6216	12.9599	14.8919	13.8872	12.8826	14.7746	13.9041	11.5762	11.6495	10.0346	13.271	11.9721	10.765	12.6747	14.9803	15.2499	13.8059	13.7661	11.6023	15.0268	9.77849	9.83173	13.4354	13.8659	11.9295	14.0101	14.6837	12.7568	14.3078	8.87082	13.5153	12.6489	10.7624	9.67472	9.09279	11.6561	14.6444	12.7232	15.5627		0.0103049	0.0897653	26	25	1.759		0.0385934	0.361885	26	24	0.850508		NM_025857	0.451086	0.0222986	0.997867	0.0561116	0.422006	0.0118658	0.0691162
NM_027558	Pgrmc2	32.3244	27.7952	33.5156	26.716	19.2776	23.3708	21.2431	14.1337	31.5794	25.2133	22.8806	26.5796	28.3396	30.0997	28.867	27.8323	22.835	23.25	23.1488	21.6148	26.1425	27.3967	29.5855	27.1752	29.7564	36.0591	28.8875	27.2713	23.055	28.1772	21.1869	27.5184	29.6297	30.8565	26.3122	33.811	34.0067	28.2425	28.4539	26.4221	26.844	19.8766	20.4201	23.053	28.7936	38.0798	27.4978	26.6265		0.0103049	0.0897653	24	2	3.6209		0.0385934	0.361885	20	4	3.37636		NM_027558	0.385917	0.653899	0.512043	0.883972	0.351656	0.347256	0.92265
NM_144892	Ncoa5	4.27612	4.13319	3.97942	3.22643	3.74434	3.82075	4.96274	4.109	5.29254	6.12221	5.81027	4.29263	4.4664	4.64017	4.4949	2.65608	4.11452	4.04683	3.81776	3.68192	5.55091	3.40806	4.9774	6.96865	3.19314	2.96386	3.16542	3.88038	3.23764	4.00021	4.58298	5.231	4.57363	5.50236	4.86794	4.77868	3.39498	4.43535	6.73407	3.31668	3.66033	3.22229	4.19316	5.05003	5.57724	4.48384	3.95198	5.12178		0.0103049	0.0897653	28	21	0.599294		0.0385934	0.361885	28	19	0.888169		NM_144892	0.371199	0.287673	0.841008	0.533158	0.264081	0.980955	0.841153
NM_178693	Coq4	2.80079	3.41845	2.94054	3.13811	3.66814	2.84781	2.99553	2.862	2.37442	2.1557	2.59958	2.20561	3.72926	5.2529	4.18578	3.29802	2.83229	3.16005	2.75466	2.04076	4.14143	3.09818	3.40543	3.74189	3.85712	2.91903	3.74481	3.64612	2.75095	3.43341	2.49589	3.13579	3.44997	4.18632	3.85612	4.5827	2.52352	3.09082	0	2.5081	2.95887	2.65822	3.96302	3.28164	4.26511	3.40619	2.35175	2.348		0.0103049	0.0897653	20	9	0.52467		0.0385934	0.361885	20	0	0.480461		NM_178693	0.0177187	0.0309678	0.798023	0.198841	0.0374358	0.209938	0.101713
NM_020567	Gmnn	6.35211	6.01152	8.07431	11.26	11.4928	11.4546	7.43288	6.05988	12.6737	6.29335	4.11688	4.85206	5.07906	5.30607	6.73265	9.20013	9.03941	10.1029	5.5325	7.59424	5.47872	6.98679	4.59759	7.91226	10.3284	8.33687	7.23085	9.8481	9.18415	33.0882	6.08914	8.42156	6.11717	5.9377	6.29008	7.59034	6.36932	5.49823	12.2045	10.3317	11.3072	9.89889	7.40851	6.68328	4.72448	6.2633	7.34048	7.7173		0.0103049	0.0897653	26	9	2.02746		0.0473939	0.415782	24	7	1.93727		NM_020567	0.788	0.000215318	1	0.000734565	0.149652	0.455729	0.00129121
NM_175507	Slc35g1	6.57485	7.06222	10.1287	6.08512	7.6181	9.36536	14.6536	14.0136	23.6258	12.7193	8.45441	7.74801	8.04473	8.34146	4.85883	13.6549	14.4914	20.0947	19.9017	13.2575	9.55362	9.30859	7.97108	9.89357	6.5459	4.05782	12.2515	4.40427	8.45177	29.8517	22.9151	6.76068	11.1524	12.3554	10.6357	11.3587	5.84406	7.84429	8.27616	6.6655	10.3154	10.018	20.9554	16.948	14.9301	11.1388	8.4899	11.1108		0.0103049	0.0897653	24	14	3.89397		0.0473939	0.415782	24	15	3.58142		NM_175507	0.962644	0.113865	0.990416	0.184228	0.741866	0.559213	0.515828
NM_026864	Rasl11a	0.492059	0.318835	0.160632	0.137574	0.0959	0.0584887	0.183324	0.0966896	0	1.03479	0.365863	0.694683	0.426995	0.159307	0	0.308503	0	0.121164	0.543191	0.558089	0.85197	0.842175	0.693803	1.14108	0.332443	0.116114	0.358155	0.0618375	0.266411	0	0.436615	0.594478	0.134038	0.58815	0.469931	0.520375	0.0565484	0.0811565	0	0.0429579	0.426803	0	0.273534	0.990459	0.456788	0.66018	0.742018	0.3869		0.0116438	0.100801	24	22	0.290358		0.0116438	0.178538	24	20	0.233583		NM_026864	0.155293	0.53623	0.446845	0.924588	0.166174	0.756058	0.636724
NM_198414	Paqr9	84.6963	106.266	42.9543	54.6422	23.3333	23.8781	80.3084	32.2979	120.631	149.225	104.152	77.8026	57.2456	36.6887	68.3549	79.5699	58.85	64.452	43.9691	99.9622	206.227	90.8773	127.485	62.0086	87.471	76.4882	52.6502	44.4803	78.9896	29.0538	53.7468	100.301	125.2	100.471	154.841	124.242	119.064	82.3301	55.7923	41.2655	51.5821	55.8602	62.8235	134.292	124.494	133.729	103.689	103.696		0.0129827	0.105553	22	20	28.5124		3.24373e-05	0.00395584	22	21	44.9298		NM_198414	0.795206	1	0.000356043	0.00115694	0.495573	0.422727	0.00213436
NM_011729	Ercc5	5.83169	4.92658	5.82372	6.3878	5.69258	6.37146	3.93638	5.1891	4.98178	4.9865	4.94401	5.02955	5.84984	6.67013	6.78993	5.75366	5.01712	4.97186	4.67492	4.23365	4.02048	4.31454	4.02745	5.87525	4.73519	5.48144	4.94308	5.31803	6.03036	5.55673	4.85038	4.61545	4.39341	3.83704	4.20844	4.01441	5.07896	4.62516	9.30068	6.28563	4.72008	4.72914	3.9666	4.42686	3.95457	4.37742	4.85024	4.42126		0.0129827	0.105553	22	7	0.812324		0.000125703	0.00935019	22	8	0.698982		NM_011729	0.523144	0.0103449	0.999635	0.0273665	0.178608	0.198655	0.060486
NM_175113	Trmt6	5.77275	7.05735	5.36549	4.84178	6.98397	6.28798	3.69609	4.10654	3.7626	4.06222	5.2819	3.9261	4.87169	5.81729	5.27122	4.225	3.9371	4.75193	3.26867	3.60731	4.21564	4.27024	4.63641	6.15575	4.84253	6.32787	5.41218	5.95628	6.85698	9.78188	3.08052	4.1533	4.26996	4.87991	4.30557	4.90913	6.14297	5.99176	12.7891	5.05015	5.70438	4.71461	3.0769	3.31833	4.2668	5.02243	4.96655	5.84617		0.0129827	0.105553	24	4	0.785398		0.000322162	0.0165224	22	7	1.32665		NM_175113	0.482057	0.00266247	0.999966	0.00854358	0.521193	0.588129	0.0158688
NM_013866	Zfp385a	15.6518	15.0064	17.5211	6.36206	3.35542	5.03272	4.14021	4.38142	14.4832	9.8936	11.6304	13.5823	11.331	9.07962	11.6275	14.6807	6.81201	6.64766	7.45202	5.6017	9.9853	13.6765	16.6899	9.66309	15.6637	11.0625	11.297	6.57012	4.99199	4.43977	7.53034	17.5939	13.4771	18.1713	15.9816	30.1189	18.0769	10.9755	2.34855	7.33592	4.6197	3.65172	8.11887	12.5789	12.625	14.8307	11.9124	12.0448		0.0129827	0.105553	22	2	3.83818		0.00043513	0.0203734	26	22	6.04269		NM_013866	0.0233341	0.143063	0.552844	0.574668	0.0238333	0.400839	0.132087
NR_040345	1810019D21Rik	16.726	10.4501	13.3591	8.30558	11.4096	8.48077	6.8632	11.6899	33.8497	17.0292	11.3046	20.5765	17.7904	15.0043	6.26911	10.6919	7.32843	6.91919	8.71824	12.7627	27.2923	25.8153	16.1913	26.6655	17.0049	18.2648	7.19413	4.85547	6.32947	2.8213e-05	18.1373	20.7729	27.249	24.1987	17.3444	13.0608	16.5342	15.6824	4.42957e-05	11.8433	6.31414	10.3445	7.1221	17.9357	23.9138	29.0766	24.8719	9.87789		0.0129827	0.105553	26	22	5.27567		0.0007792	0.0297714	24	19	7.30883		NR_040345	0.398472	0.669136	0.502482	0.863608	0.207322	0.513681	0.751926
NM_133722	Abhd17c	23.6302	23.6229	19.62	15.5855	16.4587	14.8685	16.475	12.7158	27.6182	18.9873	17.5965	20.0993	23.8155	27.5317	20.8658	20.8521	14.5961	17.3253	14.8267	14.0981	23.0708	19.8895	29.2711	27.4994	22.9984	19.0101	18.1222	14.5275	16.3873	16.0839	17.0295	27.8908	17.936	21.4951	30.0166	21.6213	22.5571	18.2821	28.1205	20.0706	17.0106	15.2227	15.3078	17.3313	17.2456	19.5219	18.8573	18.5868		0.0129827	0.105553	24	2	3.7054		0.00103343	0.0354204	28	23	3.13595		NM_133722	0.376054	0.38091	0.766965	0.680049	0.135166	0.554042	0.581595
NM_031179	Sf3b1	19.2843	25.2693	20.5944	25.3183	25.7869	27.6999	21.7919	23.3568	25.1618	23.3821	20.0244	21.4756	21.2193	20.9631	22.293	25.5117	24.38	24.7059	20.9856	21.2454	19.9658	20.5407	20.4612	22.0739	19.453	22.0726	19.5953	24.7495	28.9676	40.3353	22.8419	20.8595	17.1886	19.7116	21.5341	20.2028	22.4326	20.6409	24.1516	24.2968	27.5988	23.3979	21.9847	20.6616	19.3469	20.0451	22.4679	21.1937		0.0129827	0.105553	22	11	2.15646		0.00136277	0.0425378	22	9	2.56114		NM_031179	0.352057	0.00051349	0.999995	0.00222546	0.491266	0.548444	0.00307699
NM_023773	Mphosph8	5.06173	6.41283	8.18055	8.77315	8.52958	8.6673	7.34723	6.41902	1.92144	8.5595	8.53333	4.63883	5.36522	6.09162	7.18283	6.83003	8.82142	9.0703	7.58272	7.14836	5.10098	5.8305	5.88508	6.48988	5.41398	4.64254	6.89696	9.31137	10.4714	8.10774	6.29487	5.23678	5.05768	4.92436	5.58786	5.22278	5.8028	7.72947	14.7387	7.87511	11.0679	7.94413	6.98016	7.32479	5.23259	7.11719	6.11414	7.60959		0.0129827	0.105553	26	9	1.44386		0.00178703	0.0509303	22	9	1.97403		NM_023773	0.392056	0.213958	0.901082	0.407393	0.40399	0.576562	0.764129
NM_001034964	Sorbs1	6.52848	10.0024	9.73635	14.1101	11.9435	11.8439	9.4751	6.25774	6.9771	11.972	9.77903	12.9458	14.401	15.8562	15.8811	14.2759	13.8297	10.1517	10.5249	7.67886	8.1931	6.67637	6.41723	6.88205	10.2505	12.7591	10.3955	18.2713	15.6401	10.2956	10.9042	6.54056	8.02604	7.85364	7.53059	7.42506	11.5368	9.22365	13.8345	12.9816	18.6104	9.4203	6.37723	6.20927	9.52513	7.32376	9.36783	10.1364		0.0129827	0.105553	28	2	1.7354		0.00233065	0.0602807	22	8	3.3734		NM_001034964	0.70514	0.665386	0.626006	0.967542	0.931779	0.997671	0.997264
NM_001170981	Hnrnpc	0.703311	0.00243846	6.66399	0.000472962	4.74391	0.0207609	6.48018	22.8613	0.386944	23.8023	12.8847	10.9914	7.24739	3.50338	0.0021641	4.93593	5.86134	9.09719	14.3795	20.3575	10.5024	12.016	7.26231	19.8139	0.000296515	0.000239005	3.88295	0.000468042	0.00486926	0.00445154	12.566	15.9684	17.3452	15.8424	10.9135	3.47553	0.000880982	4.26441	23.1462	0.000598112	0.000747843	1.17594	8.49771	24.4324	14.8213	13.3017	9.89685	0.0148787		0.0129827	0.105553	22	18	6.02325		0.00233065	0.0602807	24	17	7.73459		NM_001170981	0.774459	0.195855	0.961669	0.317249	0.328845	0.317604	0.7296
NM_011734	Siae	15.3954	16.0399	16.3891	18.3481	16.6427	18.4902	16.4397	16.4297	16.9187	12.4255	16.1941	17.2248	17.4499	17.6749	18.5583	17.2449	14.5679	14.4769	13.1684	13.8979	12.3278	15.4804	14.2818	15.5465	13.8794	18.1609	18.3453	19.9528	16.1771	17.7858	12.8554	12.2245	11.3999	13.714	13.8242	13.6387	16.399	15.2383	15.4839	19.9778	20.4568	15.7508	12.5369	13.093	13.9517	11.1724	15.1293	17.0887		0.0129827	0.105553	22	8	1.30779		0.00233065	0.0602807	24	7	2.81273		NM_011734	0.0475688	0.138908	0.687812	0.477955	0.0912026	0.00306758	0.0182649
NM_172612	Rnd1	9.3741	6.23088	6.27807	3.83478	2.51372	6.45512	3.56326	6.44398	2.12321	6.82182	4.81906	9.80326	7.94948	6.0957	4.21722	5.53235	2.41886	2.67205	8.71756	5.06486	7.42198	10.7399	10.3145	12.0214	9.24763	7.41504	5.89455	2.30482	3.96949	4.02691	6.77955	10.1695	7.51832	8.96355	11.2166	5.62775	10.5579	6.91811	1.5129	5.25046	2.46571	2.99041	4.7985	4.14827	5.24548	5.05499	8.8894	8.07562		0.0129827	0.105553	24	22	2.37143		0.00233065	0.0602807	28	22	2.17011		NM_172612	0.84683	0.771983	0.544079	0.809618	0.969987	0.866452	0.991019
NM_177855	Med12l	0.450725	0.271678	0.336582	0.19456	0.180565	0.230909	0.196379	0.222141	0.826692	0.487635	0.390811	0.872435	0.564631	0.256826	0.374149	0.70158	0.292183	0.255814	0.203122	0.265942	0.600646	0.545902	0.554925	0.378274	0.728801	0.48603	0.428067	0.329219	0.228693	0	0.33526	0.482984	0.71002	0.736745	0.456035	0.320821	0.66263	0.401623	0	0.272956	0.125164	0.215012	0.156128	0.230612	0.75236	0.540063	0.528864	0.418225		0.0129827	0.105553	28	23	0.187733		0.00267709	0.0687327	22	21	0.220172		NM_177855	0.62609	0.723154	0.537881	0.847394	0.761492	0.736181	0.990261
NM_011797	Car14	32.4097	23.4512	28.6895	17.6287	10.24	12.8279	11.458	25.5602	21.3014	12.4657	21.8206	21.5833	25.4729	29.3624	18.2444	18.6723	9.05772	7.79077	14.5502	31.2062	36.4683	32.3227	40.4693	23.2385	28.7724	23.6482	31.1536	18.2951	8.80069	0.0701871	15.7314	36.8318	30.9195	27.4162	33.2084	38.9458	22.7033	26.3397	18.1665	22.3498	11.3133	8.18324	14.9765	22.7498	33.4324	36.905	20.6244	22.4691		0.0129827	0.105553	22	1	7.72348		0.00302354	0.0727313	22	0	10.3001		NM_011797	0.797755	0.754052	0.553325	0.83302	0.764211	0.734736	0.992058
NM_029557	Tsen54	2.04514	2.05875	1.63791	1.70946	1.92541	1.63653	1.3397	1.54591	0.920803	2.49841	2.66975	2.19016	2.05693	1.9237	1.6482	2.09888	1.13398	1.49697	1.26635	1.46992	2.62608	1.81948	2.5484	2.85369	1.06068	1.59437	1.13286	1.0412	1.40105	0	1.25826	3.93064	1.95235	2.46023	3.19589	2.92642	1.76624	1.70783	0	1.61764	0.977818	0.646977	1.56206	3.06688	2.27963	1.83375	1.79639	2.04559		0.0129827	0.105553	22	2	0.403666		0.00346285	0.0830134	28	21	0.95651		NM_029557	0.0107422	7.43e-05	0.994558	0.00159241	0.0213969	0.0289402	0.000445467
NM_008489	Lbp	57.9461	65.3421	51.931	49.3005	39.6968	55.9474	39.4018	43.4652	31.7415	72.1724	55.756	61.8942	65.1457	68.3972	68.2216	65.2087	38.7596	40.8064	46.6345	41.395	35.6928	54.9633	56.5609	61.2075	53.227	58.4419	56.7195	50.4814	41.0292	26.7867	53.6805	66.3168	47.8387	62.315	61.1013	66.2146	65.3386	61.4793	46.6915	56.1841	36.7438	35.7551	37.9418	56.1732	48.6652	44.6902	63.8465	57.5406		0.0129827	0.105553	28	27	10.7321		0.00390216	0.0849966	26	23	6.09462		NM_008489	0.0849912	0.443033	0.422294	0.981643	0.141459	0.167696	0.413117
NM_181395	Pxdn	1.69045	1.20254	0.958858	1.08535	0.451902	0.834246	0.648046	0.650869	0	1.67146	1.5207	1.94058	1.44188	0.943178	1.24371	2.01877	1.06626	0.853827	0.874097	1.12948	1.48086	1.30439	1.59108	1.33363	1.54777	1.1447	1.32636	0.714049	0.902548	0	0.942861	1.23298	1.02108	1.44243	1.9614	1.3571	1.42903	0.901271	2.30725	0.866283	0.978832	0.400786	0.58474	1.19456	1.03595	1.46999	1.401	1.33894		0.0129827	0.105553	24	23	0.34041		0.00390216	0.0849966	26	24	0.353249		NM_181395	0.759381	0.769499	0.523707	0.795565	0.920379	0.90091	0.988325
NM_008057	Fzd7	7.14955	6.33827	4.41386	4.80673	4.02343	4.13609	5.97787	2.91162	11.4433	7.70257	6.92159	6.85921	5.8597	4.86019	7.35298	6.30749	5.04741	4.34709	5.35069	6.51887	6.36341	5.38323	7.71282	7.21813	5.15849	5.44968	3.1583	6.02008	5.70186	5.28771	5.65312	6.28453	6.90045	9.12853	7.3301	11.413	7.07141	5.01291	6.08709	5.07016	5.33417	2.99896	4.86569	8.87779	10.707	7.5047	6.80113	9.50603		0.0129827	0.105553	26	22	1.93442		0.00501074	0.0996259	28	20	1.32966		NM_008057	0.48931	0.687492	0.525639	0.867451	0.655119	0.827311	0.98226
NM_177900	Hapln4	3.63109	3.71782	3.97677	1.13333	1.49793	1.662	2.03812	1.69442	5.41966	1.79886	3.23644	2.82518	2.97486	3.12454	2.23242	2.58043	1.64179	1.46934	1.54972	2.437	4.20248	2.50495	4.21051	4.4341	2.48157	3.18799	2.26497	2.03965	1.71176	2.22803	2.02819	5.94284	3.28375	5.15616	2.94492	5.27602	3.62285	4.00303	1.55267	1.49447	1.12546	1.41848	1.35592	2.90104	3.54263	3.29074	2.68578	3.23585		0.0129827	0.105553	26	23	1.09037		0.00501074	0.0996259	26	22	0.879712		NM_177900	0.394659	0.487444	0.681218	0.841255	0.300815	0.877798	0.883171
NM_001167680	Rhbdf2	3.35828	2.82921	2.49689	1.90203	1.46847	2.7156	2.31444	2.3848	2.63285	2.86595	2.54345	2.54211	2.57246	2.6028	2.16771	2.65709	1.52256	1.83945	2.02562	2.11286	3.15994	2.74061	2.91976	4.183	1.99692	2.3956	1.73245	1.66345	1.47551	2.68633	2.35236	3.33836	2.88825	3.75084	3.52161	2.78669	2.94692	2.51329	1.81832	2.17417	1.93416	1.75037	2.97934	2.36318	3.76695	2.53271	2.50257	1.73603		0.0129827	0.105553	24	22	0.494625		0.00640261	0.11648	22	19	0.614525		NM_001167680	0.0135722	0.111018	0.517863	0.542555	0.0169161	0.40832	0.0787195
NM_001033341	Zfp407	1.31707	1.65904	1.28246	1.06416	1.12875	0.902211	0.670397	0.795164	0.817827	1.33379	1.25512	1.47461	1.22634	0.978066	1.19769	1.82067	1.46344	1.2181	1.03002	0.896952	1.10289	1.15808	1.00366	1.18386	1.04159	1.2162	1.25725	1.07591	1.27587	0.597416	0.949071	0.973883	1.02361	1.33127	1.37333	1.42562	1.99712	1.29315	3.31146	1.43751	1.15846	0.872119	0.537806	1.08855	1.22066	1.39305	1.68748	1.34183		0.0129827	0.105553	28	0	0.249544		0.00814182	0.136517	26	25	0.231082		NM_001033341	0.502795	0.00175822	0.999987	0.00581938	0.243679	0.190729	0.0105031
NM_025509	Ostc	59.5074	48.5928	44.3416	31.4955	36.9215	39.3332	36.1419	45.0464	48.8722	36.0368	53.9128	36.5179	38.6379	40.7578	37.4466	36.8151	27.2412	33.6862	35.8874	44.4733	58.1766	51.8737	54.3902	50.3716	46.9252	49.3146	30.4498	30.9228	36.2534	47.2949	32.9133	67.8144	46.4121	48.6944	46.2487	56.1067	44.3172	39.3653	27.6523	32.5978	31.6807	36.3869	52.3917	57.0099	55.6733	46.7766	44.3632	49.3322		0.0129827	0.105553	24	22	8.24971		0.00814182	0.136517	24	18	9.13798		NM_025509	0.128899	0.310263	0.643363	0.713257	0.180139	0.521788	0.563071
NM_013585	Psmb9	12.923	32.2988	11.4204	16.9142	11.4384	10.6059	9.28234	9.9797	3.36235	7.06088	6.32208	9.24687	10.234	11.2212	16.7925	8.35355	9.93612	8.45603	3.99919	10.6052	8.17087	7.79968	12.1183	11.8878	16.6987	15.6976	10.8409	14.7235	16.8982	0	7.56507	12.4007	6.15581	8.05051	10.9332	12.8049	16.0167	16.7417	13.5968	11.9495	14.381	13.8637	10.7264	8.71912	6.58635	12.0261	10.6021	11.4717		0.0129827	0.105553	22	7	2.50621		0.0103049	0.158704	26	3	5.0165		NM_013585	0.728217	0.999352	0.0219888	0.047282	0.936964	0.324496	0.12489
NM_001097644	Ccnyl1	1.35619	1.37291	1.4006	1.49683	1.65443	1.79408	1.62624	1.38438	1.87015	2.09274	1.61945	0.883531	1.19549	1.50744	1.49316	1.60417	2.08544	2.01272	1.97127	1.60381	1.4643	1.07734	1.17129	2.50474	0.983737	1.40136	0.862358	1.40015	1.5526	3.64517	1.86373	1.28971	1.78667	1.45422	1.41517	1.11002	1.52603	1.14126	1.33164	1.22186	1.63774	1.66283	1.91373	1.79369	1.54439	1.38833	1.1768	1.67382		0.0129827	0.105553	20	14	0.210338		0.0129827	0.185761	24	14	0.278126		NM_001097644	0.401765	0.0857165	0.975773	0.184875	0.182839	0.300682	0.415903
NM_026430	Uxs1	8.38085	9.57708	7.43468	6.79259	6.53544	7.25486	7.78051	9.99142	6.81049	8.27188	9.68101	7.96619	7.57264	7.1791	7.20859	7.95858	6.80017	7.94414	8.73737	9.38986	10.6102	12.7452	9.23909	11.0693	8.65588	7.04986	6.64556	5.88247	8.69447	9.13443	6.11987	8.54376	9.55069	8.79634	9.18213	9.21452	7.85973	8.71146	8.25566	5.97372	4.9314	6.62587	7.83814	11.4569	10.976	11.8287	7.73723	8.89206		0.0129827	0.105553	24	20	1.1576		0.0162831	0.213338	24	20	1.51948		NM_026430	0.81126	0.459813	0.82761	0.690692	0.691718	0.60756	0.975154
NM_029510	Bcor	1.55084	2.51434	0.996922	1.68409	1.06982	1.09816	1.72552	1.40228e-05	8.57883e-07	2.35677	1.15774	1.59052	1.73494	1.87937	2.01824	2.83993	1.31973	1.09392	0.000530206	0.397028	1.06551	0.969961	1.32771	1.29876	3.1896	1.39755	1.45861	1.4	0.959262	4.52766e-07	1.04818	1.19747	0.607668	1.08428	3.22668	1.82364	2.11055	1.02292	6.57329e-07	1.88052	1.24904	0.886251	0.333958	1.9165	1.53561	1.59151	1.93923	2.17979		0.0129827	0.105553	24	4	0.472605		0.0162831	0.213338	24	23	0.487604		NM_029510	0.0203356	0.241053	0.382118	0.849462	0.00831912	0.177994	0.0488881
NM_001142744	Atat1	6.37457	5.45418	7.1337	4.82747	2.4569	2.56335	2.74528	4.33882	2.4736	8.32428	5.48142	11.2639	8.98034	6.69677	7.2012	5.84134	4.0379	3.42873	6.41542	5.11299	4.76111	6.90245	5.91753	6.27531	9.29843	8.01251	6.01687	3.4962	3.60466	2.40602	6.70208	5.60527	4.76006	10.1472	5.56524	6.30257	8.30954	5.65887	7.65348	4.51667	5.31699	2.06696	5.84448	4.10082	6.04248	5.87129	7.99059	7.3213		0.0129827	0.105553	26	25	2.8328		0.0203328	0.244834	26	23	1.91221		NM_001142744	0.64074	0.82795	0.409818	0.6501	0.726408	0.88456	0.957742
NM_025690	Sltm	7.29653	5.07064	7.40957	8.8702	8.35653	5.33961	7.66071	16.5863	12.4833	10.7892	9.99499	7.45841	6.18694	4.91546	7.44194	8.37652	5.03061	10.8016	12.0418	11.5802	8.77506	8.3206	7.70998	12.4211	9.5717	6.3303	8.90384	5.35891	10.9449	24.3535	15.9344	8.02621	10.7395	11.0956	7.95775	7.78073	6.23253	9.21385	0.000333623	5.54743	8.97307	10.2436	9.8617	10.9569	11.8632	8.82209	9.71316	9.26339		0.0129827	0.105553	24	16	1.90135		0.0203328	0.244834	28	13	2.09217		NM_025690	0.485097	0.0254742	0.997708	0.0614763	0.768783	0.778792	0.143436
NM_019769	Chp1	120.242	125.746	116.526	142.059	124.455	146.014	135.717	140.469	128.299	191.743	127.213	127.859	113.553	99.2471	132.126	166.067	156.542	172.872	167.468	148.407	148.725	125.521	132.901	115.762	102.575	114.136	123.258	127.968	168.907	134.659	165.608	137.257	127.081	137.653	160.191	99.9669	134.357	115.634	142.282	126.816	165.794	141.459	157.259	152.862	151.243	124.948	121.61	129.26		0.0129827	0.105553	22	15	17.1183		0.0252806	0.277346	24	13	15.673		NM_019769	0.931939	0.928313	0.310306	0.46083	0.982317	0.624672	0.892368
NM_008774	Pabpc1	126.802	145.884	139.618	152.64	139.439	161.077	138.578	109.648	128.305	150.183	109.137	142.97	145.297	147.623	171.621	199.057	171.406	162.379	149.389	115.869	87.9576	136.695	90.1019	136.653	149.066	154.263	138.987	150.451	164.719	292.103	184.323	98.552	125.759	144.344	109.762	119.267	159.351	141.863	178.55	147.337	178.368	140.433	137.633	126.892	125.882	134.202	145.473	146.28		0.0129827	0.105553	24	8	20.8627		0.0313002	0.317944	20	11	17.1488		NM_008774	0.693263	0.00891064	0.999883	0.0217473	0.492674	0.882193	0.0522869
NM_175543	Rab11fip4	1.78523	1.48734	1.24543	0.681943	1.01095	1.10109	1.49136	0.781909	0	1.84726	2.17607	2.70088	1.89674	1.09261	1.29716	1.28742	0.609765	0.68594	1.25758	0.613218	0.847514	0.789774	1.47652	2.31891	0.535945	2.27973	1.16896	0.687291	0.388862	0	2.0378	1.29982	0.773486	2.06449	2.36285	1.5516	1.93837	1.26251	1.28301	1.25567	0.470066	0.615965	0.572433	2.2471	1.37146	1.25025	1.67862	2.06761		0.0129827	0.105553	26	23	0.562613		0.0313002	0.317944	26	22	0.27197		NM_175543	0.282825	0.274209	0.813744	0.544146	0.406399	0.720434	0.853827
NM_001168541	Tsku	8.14719e-58	3.18579	2.14213	5.19913	5.81247	10.1296	9.4706	11.1756	7.73128e-133	8.25555	14.6883	1.19333	0.680326	0.167322	0.285456	2.41118	14.933	15.8815	9.76847	7.91335	15.2081	7.24	8.73615	4.47911	0.945773	1.69443	3.23312	4.74153	8.49028	7.38641e-149	6.45919	14.2753	3.96809	7.57056	12.9503	2.17608	2.89362	2.55151	3.00536e-55	2.51879	10.4028	23.0342	15.6696	30.2435	9.3965	6.77237	3.2592	8.71066		0.0129827	0.105553	26	14	3.96743		0.0385934	0.361885	24	15	4.6156		NM_001168541	0.93974	0.165089	0.979112	0.258523	0.837477	0.540808	0.661281
NM_007520	Bach1	4.92714	5.8281	5.71784	7.52809	7.16873	6.75368	5.44024	5.81596	6.0582	7.04324	3.90706	6.89414	5.5763	4.25847	6.84563	9.0623	8.41705	8.05706	7.50021	4.68204	4.8489	4.65083	4.50685	4.35344	3.64688	5.77882	5.37228	7.41624	8.05076	17.7448	8.00933	5.23473	5.4474	7.98492	5.56153	3.81853	6.07874	5.20116	13.971	8.92672	11.1067	7.55766	5.25905	4.66038	7.70789	4.78503	6.19938	5.03269		0.0129827	0.105553	26	8	0.397394		0.0385934	0.361885	22	11	1.98334		NM_007520	0.614622	0.000122359	1	0.000485249	0.932207	0.276638	0.000733927
NM_001045528	Fkbp15	7.3649	8.82912	7.13312	8.41822	7.22501	8.42921	7.14148	5.33516	0.438675	8.68306	7.13004	7.71251	7.59448	7.47644	9.70714	9.74397	8.456	7.03904	6.8824	6.63054	6.75026	7.17152	7.48762	8.88814	7.89554	9.08497	7.83806	8.33233	8.37683	4.79593	6.84983	7.46348	5.19223	8.1204	8.50389	7.29784	9.27126	9.55677	4.58115	10.3605	8.39592	7.22821	5.27651	6.92979	6.35075	6.94025	7.032	8.72022		0.0129827	0.105553	22	7	0.89326		0.0473939	0.415782	28	27	0.825526		NM_001045528	0.535359	0.908951	0.25031	0.43306	0.550657	0.862124	0.822463
NM_001081337	Sipa1l2	0.733496	1.26485	0.850304	1.88874	0.719824	1.24359	0.915327	0.571681	0	1.07663	1.0875	0.728604	0.690033	0.651463	1.56655	2.3852	1.56014	1.03723	0.897509	0.610683	0.582339	0.58863	0.595578	0.633941	0.605333	0.995276	0.765029	1.9558	1.40839	2.20473	0.626548	0.811123	0.371234	0.486015	1.05107	1.03396	0.860607	0.518145	2.20968	1.51068	2.10917	1.50619	0.51832	0.949536	0.715252	0.591375	0.8387	1.31189		0.0129827	0.105553	24	7	0.328358		0.0473939	0.415782	22	8	0.491487		NM_001081337	0.890195	0.636002	0.701881	0.945083	0.798831	0.716231	0.997674
NM_029522	Gpsm2	6.47072	5.47316	5.16827	4.75239	4.22884	4.14842	4.40932	4.71277	4.46045	6.59863	6.27537	6.3503	5.55474	4.75919	5.63761	5.75655	5.079	3.88693	3.77866	6.00169	5.77529	6.2795	5.37659	5.49681	7.13722	7.67523	5.00828	5.4374	5.46914	1.23618	5.38218	5.01132	5.87504	6.68457	5.7575	5.81799	7.50309	5.28725	4.02844	6.73032	4.68944	4.82016	3.83005	5.58386	5.87645	5.2251	6.49129	5.96574		0.0129827	0.105553	22	1	0.848882		0.0473939	0.415782	24	0	0.55802		NM_029522	0.712793	0.00594752	0.999955	0.0150691	0.901212	0.348088	0.0351587
NM_145609	Msantd4	11.9203	13.6363	9.29891	10.1505	10.6559	10.5821	9.99196	11.7745	12.0399	15.2297	14.7903	15.6174	12.1384	8.65934	10.6187	11.2868	9.18973	8.71643	9.29555	13.9064	9.97319	12.334	10.8002	14	11.6742	12.6151	9.1591	10.1591	9.88485	9.97712	10.9157	12.68	11.8548	12.9065	13.3478	16.393	13.4609	9.83309	7.42871	11.2106	13.9586	10.5127	11.5188	12.5706	11.5793	10.6765	15.2284	16.9697		0.0129827	0.105553	28	22	1.51774		0.0473939	0.415782	26	22	1.77844		NM_145609	0.951117	0.411353	0.879327	0.599325	0.888926	0.926698	0.958397
NM_001293658	Rbm3	8.3957	15.3867	13.1174	16.3226	19.7167	13.8766	10.837	28.2858	1.98844e-30	3.06992	8.68681	6.77012	6.5403	6.31047	10.65	7.00167	15.313	13.2097	15.9165	18.1626	4.9253	9.35883	4.65867	5.5584	17.2164	8.21501	12.7199	11.6766	22.0274	32.7865	10.9954	4.32324	9.11703	5.31078	4.05258	7.54151	5.60081	9.20006	7.41969	13.4404	28.529	13.6775	20.8087	10.3131	10.3415	8.11759	4.32505	4.52879		0.0162831	0.122641	28	9	6.75462		3.24373e-05	0.00395584	26	9	3.66167		NM_001293658	0.686905	0.645903	0.64046	0.995519	0.876104	0.928004	0.99784
NM_009826	Rb1cc1	9.09788	10.5644	11.0031	12.015	13.2468	12.9594	9.72404	8.96069	7.89456	12.5777	9.3527	10.088	9.90095	9.7139	12.9025	13.5075	12.9349	10.9783	13.3921	7.39468	7.98282	9.80629	7.80535	9.47639	9.77118	10.8309	12.6749	12.2382	14.8216	19.2995	15.0234	7.33003	8.9651	9.13349	8.96288	6.98356	9.57793	11.1564	16.1874	12.912	16.0064	10.4929	9.02083	8.78682	7.83913	9.4907	11.7044	11.0102		0.0162831	0.122641	24	8	2.12689		0.000236994	0.0136571	22	9	3.39795		NM_009826	0.498081	0.0292037	0.997245	0.0686001	0.659424	0.13799	0.162917
NM_025515	Ccdc90b	7.26321	7.31705	6.14879	7.74943	8.31624	7.95842	5.64573	5.39141	7.93331	5.24342	5.51267	4.71261	7.0443	9.37599	7.46713	6.64603	7.3824	6.21477	4.2254	3.16972	4.88376	5.40168	5.07164	7.66424	6.877	9.92702	6.04851	8.70537	7.80608	12.6459	4.80778	4.39755	4.97325	5.20659	5.44745	6.1038	6.48996	7.57895	13.1056	7.75354	8.72342	5.78141	5.8386	3.05302	4.5135	6.04412	6.62488	7.69719		0.0162831	0.122641	22	8	1.4067		0.000322162	0.0165224	22	7	2.08032		NM_025515	0.454896	0.0439482	0.99331	0.100459	0.516907	0.580437	0.23636
NM_011519	Sdc1	176.787	161.733	107.346	99.1036	154.785	144.839	108.356	122.02	101.486	123.085	154.566	158.32	190.584	222.849	99.3201	104.623	75.0138	97.8231	91.7011	154.795	182.592	152.61	165.576	334.574	134.824	144.837	100.382	85.4176	81.8764	49.861	74.7675	176.192	167.513	161.074	188.248	193.979	152.744	165.233	57.6758	114.235	72.1737	77.9261	98.7119	155.506	172.819	186.888	147.924	131.058		0.0162831	0.122641	24	0	32.5907		0.00043513	0.0203734	22	21	54.7867		NM_011519	0.102723	0.988141	0.0105254	0.0484066	0.0628408	0.411425	0.061514
NM_008854	Prkaca	34.0914	18.783	29.9449	27.8387	12.5739	15.3332	26.3566	10.7076	19.111	31.9358	35.2951	38.9882	28.673	18.3578	32.1511	30.6187	20.7549	22.9774	22.6276	23.7022	37.3246	32.3605	36.9902	32.635	40.7356	32.8972	23.3339	23.9974	24.2098	0.00113217	22.2288	36.6879	36.0114	38.3087	40.8475	40.4826	34.1099	33.8429	0.00167126	32.0649	23.314	23.6453	24.6752	31.9141	38.2075	32.6042	33.4006	38.0287		0.0162831	0.122641	24	23	5.45635		0.0007792	0.0297714	24	22	8.73332		NM_008854	0.332311	0.300045	0.815439	0.566897	0.22714	0.700327	0.786889
NM_019432	Tmem37	35.317	31.2346	34.5639	24.945	26.224	28.6233	52.6342	31.609	37.8025	43.3059	39.9488	29.5354	35.6255	41.7156	28.4431	34.7693	25.8287	41.6871	33.2656	58.0077	82.8796	50.395	62.5986	36.7888	32.2488	27.4251	23.6896	22.3851	20.979	12.2342	29.4219	108.787	55.2444	44.1117	60.4777	31.745	47.514	32.0425	14.3767	29.3364	19.6088	38.5141	58.4069	57.5558	52.7839	46.6682	36.0502	32.5856		0.0162831	0.122641	24	20	6.1717		0.00136277	0.0425378	22	19	18.165		NM_019432	0.352905	0.0404787	0.990727	0.101314	0.231315	0.168574	0.219581
NM_007569	Btg1	17.0829	12.9326	12.4756	7.85243	6.04052	8.16045	8.3666	12.1889	9.66626	10.5619	6.90819	10.043	11.8406	13.6381	10.0163	9.57932	6.83781	9.3465	12.681	10.7368	12.5722	17.0183	15.3606	13.0998	14.4603	11.7935	10.7644	7.20547	7.24022	9.44125	12.0974	17.3174	15.1874	17.5347	14.9671	9.72448	12.6031	13.9595	11.5838	8.13658	8.64517	7.6626	8.79637	6.27543	11.9055	15.7006	14.909	11.0274		0.0162831	0.122641	22	1	2.21261		0.00178703	0.0509303	26	21	3.7419		NM_007569	0.462646	0.780676	0.405676	0.689392	0.504601	0.844828	0.95593
NM_010439	Hmgb1	73.1092	83.4359	77.8677	91.1222	87.9981	94.7167	76.1407	78.6895	116.237	81.1404	69.5312	62.0293	75.2207	88.4122	98.1172	79.0167	91.6913	97.9998	77.117	86.8931	53.471	74.4219	49.6058	68.8257	85.4428	88.9494	93.3406	91.2407	110.89	157.033	77.4278	61.6037	71.478	62.4682	55.2881	56.2525	68.1617	75.495	101.33	82.0696	99.631	83.5946	83.1	66.2757	65.7508	74.6695	78.8651	67.4067		0.0162831	0.122641	24	11	9.12541		0.00178703	0.0509303	26	8	21.0438		NM_010439	0.255939	0.118431	0.931333	0.275438	0.25768	0.496212	0.530605
NM_011590	Timm17a	27.1624	32.2997	28.3317	35.5478	35.8026	36.0349	28.4753	27.1496	31.3319	23.2787	25.1621	23.7624	26.3451	28.9278	33.5337	28.8342	26.9726	35.8609	22.0497	26.5394	19.8327	25.1381	22.3363	23.7416	33.3521	26.97	30.0216	32.2096	42.0891	33.9434	22.0497	24.4735	19.8321	25.6331	23.3676	29.9672	25.9414	24.9484	39.4961	34.6414	39.2869	30.7418	29.9507	22.4483	23.6071	20.5925	21.0153	30.5037		0.0162831	0.122641	24	9	4.22496		0.00178703	0.0509303	24	8	5.23927		NM_011590	0.308293	0.220052	0.870324	0.442406	0.340901	0.247883	0.774891
NM_027301	Sdr9c7	7.03944	7.44577	8.0934	4.96028	2.9266	3.00617	5.24647	8.61056	11.6623	11.3992	11.1679	11.7195	9.90424	8.08898	7.58485	10.3748	7.28081	6.43971	3.53447	8.31947	9.71554	9.71746	8.17085	5.47147	8.06301	5.86794	7.82407	5.32408	5.69259	10.5178	8.38799	10.8105	9.16324	11.3774	8.29105	8.96521	13.5008	12.2538	8.92724	7.72306	4.02552	5.00559	7.24848	6.78175	11.0411	7.90177	10.8424	11.9231		0.0162831	0.122641	28	23	3.02198		0.00178703	0.0509303	28	21	2.33013		NM_027301	0.837002	0.86436	0.409983	0.614222	0.68632	0.286068	0.867584
NM_080455	Tshz2	2.90051	2.80011	2.40919	3.37311	3.64665	3.84755	2.51628	1.82821	0.40404	2.74396	2.58423	3.33018	3.84422	4.35825	3.32578	3.37687	2.39887	3.16864	2.17706	2.04539	2.55834	2.2759	2.54626	3.31755	3.40522	3.40927	3.42608	3.82076	3.08611	0.622997	2.52518	1.8557	2.24908	2.34723	2.55127	3.30042	3.21454	3.26464	4.52348	2.81512	3.85681	2.62917	2.31313	2.52735	2.67139	3.06063	2.46935	2.7722		0.0162831	0.122641	22	6	0.692003		0.00178703	0.0509303	24	5	0.637213		NM_080455	0.813411	0.853821	0.420872	0.633729	0.980002	0.413553	0.959321
NM_001110140	Atp2a2	50.0808	47.6732	36.6275	27.4269	32.7983	44.7356	36.9879	42.3101	61.4741	59.7497	47.1969	45.7139	42.24	38.766	32.4931	40.2598	32.9517	44.9096	76.0626	45.2774	43.6284	41.6735	42.6139	61.607	45.1427	41.5665	36.2152	25.6364	35.6402	35.2182	73.7868	45.694	51.8285	74.1557	49.2556	56.7235	53.5953	43.9381	35.8266	29.7215	36.3935	30.0956	51.6046	78.8199	70.7035	45.3354	51.6041	59.4557		0.0162831	0.122641	20	19	9.3033		0.00233065	0.0602807	24	19	15.1578		NM_001110140	0.334619	0.538934	0.599389	0.950555	0.316323	0.376915	0.897882
NM_023377	Stard5	29.6161	30.6768	37.1632	43.826	41.0188	42.0488	47.3387	35.574	32.26	38.4436	27.8143	32.4607	32.6559	32.851	36.9749	32.494	43.032	43.1145	43.6008	36.0353	47.3728	36.5592	38.4461	29.1321	31.1304	27.7807	31.828	41.2134	45.4553	39.8195	38.969	49.4415	35.0196	32.9383	39.7286	25.9951	32.5905	29.3547	19.4993	42.0365	44.5845	46.8319	42.5552	32.7509	32.5503	31.1954	33.6787	25.6121		0.0162831	0.122641	28	10	5.48694		0.00233065	0.0602807	24	12	7.6827		NM_023377	0.634852	0.0665669	0.992592	0.129902	0.555585	0.0615935	0.317117
NM_030719	Gatsl2	0.305791	0.440355	0.210494	0.314456	0.0796062	0.254554	0.163303	0.040721	0.400106	0.659884	0.745825	0.732798	0.475436	0.218075	0.369668	0.418514	0.0990602	0.151418	0.368122	0.20952	0.576564	0.175647	0.424584	0.435674	0.33127	0.529732	0.296195	0.152934	0.241371	0	0.239601	0.439487	0.391053	0.457555	0.732809	0.693609	0.647575	0.501641	0.0321457	0.287112	0.236455	0.163881	0.150375	0.650943	0.522447	0.44629	0.496633	0.464179		0.0162831	0.122641	26	23	0.255088		0.00233065	0.0602807	26	23	0.213939		NM_030719	0.752275	0.968994	0.170545	0.282571	0.883607	0.560969	0.674346
NM_177242	Pptc7	3.60983	3.81299	4.83945	5.36005	5.98693	7.4929	4.94783	3.54453	1.12406	3.86564	3.0142	2.79981	3.11876	3.4377	3.31439	3.92453	3.43579	4.41975	5.49115	2.90334	3.5987	2.70033	4.04167	3.27018	2.10141	2.9396	3.5856	5.42287	4.205	4.99141	6.05635	3.74947	2.35962	3.36804	4.43623	4.32458	2.72918	3.51447	4.53639	6.62724	6.82081	4.68957	4.16042	3.58198	3.2358	2.91189	3.25956	3.06569		0.0162831	0.122641	28	9	1.30229		0.00233065	0.0602807	22	12	1.02797		NM_177242	0.987123	0.893168	0.393934	0.570109	0.8912	0.960605	0.950441
NM_001163688	Ptpra	12.8207	15.2338	14.1692	14.9478	13.266	11.2302	11.7229	11.8758	18.6206	12.3208	13.1584	16.5453	15.826	15.1066	16.1864	15.3032	14.9959	13.8409	13.4706	12.5037	10.7949	13.3758	10.8395	13.1065	14.6018	16.3495	15.0168	16.0673	14.5473	18.932	12.8973	10.2477	12.8554	14.6514	13.8484	13.5614	16.2255	14.0517	23.6798	15.6756	17.449	12.5535	11.6518	10.208	12.3909	13.603	14.2759	15.1685		0.0162831	0.122641	28	0	1.23694		0.00302354	0.0727313	24	4	1.76333		NM_001163688	0.319122	0.245746	0.854134	0.482065	0.640056	0.569323	0.815878
NM_146054	Fermt2	39.2526	45.4667	35.4071	32.7093	26.838	25.9059	26.404	36.0658	28.4576	51.4679	48.1123	52.2223	44.2437	36.2651	49.1652	44.0214	37.0402	31.2223	32.771	38.0667	40.0777	42.6549	39.984	36.5648	45.1166	50.4336	40.4313	35.3725	36.0843	36.062	44.4762	34.2396	41.5164	44.3295	51.299	40.7601	53.7511	43.7686	61.9715	43.5353	38.3849	31.3343	28.3065	39.3219	45.7124	40.6562	50.9519	52.9451		0.0162831	0.122641	26	24	11.4587		0.00302354	0.0727313	26	24	6.52271		NM_146054	0.791287	0.885482	0.362845	0.553946	0.798645	0.526352	0.933093
NM_008445	Kif3c	0.427342	0.301244	0.333628	0.244656	0.177118	0.340194	0.250103	0.2512	0.872543	0.398106	0.353701	0.328815	0.328486	0.328157	0.236737	0.426294	0.192177	0.213143	0.262837	0.207895	0.28459	0.305367	0.372133	0.477164	0.226989	0.197797	0.177371	0.174396	0.187653	0	0.366426	0.653553	0.229546	0.686074	0.363174	0.250207	0.378944	0.240251	0.0661263	0.190513	0.296798	0.249476	0.294352	0.337055	0.366633	0.352597	0.525148	0.205962		0.0162831	0.122641	26	22	0.0739125		0.00390216	0.0849966	24	18	0.113693		NM_008445	0.137771	0.324026	0.640988	0.728606	0.00204164	0.240188	0.0121875
NM_008092	Gata4	9.81207	7.27411	5.87217	4.85216	5.20196	4.23663	6.09309	5.11117	9.64747	8.00901	9.82617	8.65276	8.90886	9.16495	5.80478	6.39859	6.14346	5.74564	6.75731	10.1699	8.85809	6.33044	10.1179	8.55973	7.64414	7.0469	3.86736	6.57687	5.91201	2.09962	3.99837	8.54359	6.90111	9.94972	8.60383	8.99215	7.00559	4.77829	7.74644	3.78279	5.10785	3.82502	7.38776	8.00297	8.58155	9.75113	5.8972	7.48238		0.0162831	0.122641	24	22	2.15342		0.00501074	0.0996259	22	21	2.17512		NM_008092	0.543728	0.0939891	0.98225	0.183456	0.405371	0.143976	0.446904
NM_011874	Psmc4	59.615	66.6053	55.4651	49.4679	37.5042	45.8602	44.7909	53.2803	48.3969	49.793	56.7846	50.5565	49.925	49.2934	48.114	51.9696	42.6227	52.3128	42.2531	60.8814	66.0539	58.3755	70.4191	52.0673	63.7785	51.8284	49.6669	43.4268	48.1019	35.1319	36.6441	73.9559	60.1729	67.5093	60.8909	55.8786	62.4456	56.6229	38.1228	48.3918	38.4986	47.1508	55.679	53.4599	57.3504	62.5587	52.7783	56.7783		0.0162831	0.122641	22	1	5.19801		0.00501074	0.0996259	22	21	9.42559		NM_011874	0.320787	0.494308	0.634264	0.885283	0.358311	0.205507	0.748498
NM_021446	0610007P14Rik	92.5738	93.5422	100.991	129.653	77.0085	88.0887	89.9368	81.7351	66.7795	55.8729	73.9189	66.9642	62.8782	58.7922	122.034	78.3018	88.7315	101.315	70.3161	92.1461	70.4633	71.8679	88.3832	47.2042	81.9824	93.3448	90.8406	125.211	128.534	92.8748	60.3313	71.2395	68.0332	67.3684	90.671	85.0542	89.2957	77.5048	56.7223	113.125	134.878	103.081	89.1881	69.3782	88.8948	68.4272	58.4806	68.8178		0.0162831	0.122641	28	6	14.9451		0.00501074	0.0996259	26	7	10.3337		NM_021446	0.916665	0.676225	0.668657	0.993684	0.786341	0.762843	0.998677
NM_028758	Gga2	2.75324	2.88691	2.82334	3.01947	2.04421	2.7603	2.46694	2.13106	3.03154	4.33324	3.39143	3.38309	2.8537	2.32431	2.34728	2.59979	2.57581	3.17919	2.91563	2.88289	4.45344	3.24713	5.15121	2.34004	3.19346	2.89325	2.2602	3.12428	2.87033	1.28271	2.50072	6.79409	3.15341	5.07178	4.62591	4.11574	4.76923	2.62479	1.37081	2.46931	2.44407	3.12334	2.88678	4.36943	3.7046	3.55958	3.39661	3.51077		0.0162831	0.122641	22	20	0.359592		0.00501074	0.0996259	22	20	1.07195		NM_028758	0.523764	0.067865	0.989161	0.13995	0.544318	0.175249	0.344047
NM_013905	Heyl	0.641517	0.304691	0.627538	0.494753	0.229627	0.521309	0.261943	0.0640577	0	0.526813	0.742124	1.45314	1.26991	1.08668	0.536318	0.506489	0.277077	0.211759	0.319003	0.626386	0.631396	0.510172	0.418621	1.16208	0.896	0.50514	0.349538	0.240645	0.368298	0.0705776	0.521864	1.01559	0.834974	0.979686	0.856487	0.714649	0.913871	0.473608	0	0.357596	0.330692	0.133685	0.225304	0.283093	0.795195	0.696164	0.40179	0.696738		0.0162831	0.122641	26	24	0.327217		0.00640261	0.11648	28	22	0.323729		NM_013905	0.0105333	0.627964	0.0539031	0.34544	0.0207602	0.613715	0.0615586
NM_018798	Ubqln2	5.61888	6.77416	5.40068	6.156	5.94601	4.90573	5.41321	1.91611	2.68598	7.00623	4.93264	8.46655	7.24172	6.01688	7.17164	6.64129	5.45819	5.35371	3.20573	4.11995	5.95921	5.3074	6.77163	6.68082	5.48027	6.0945	4.91553	6.25262	4.6188	2.79287	5.14873	6.46225	5.00071	8.21122	7.6911	6.66007	8.4837	5.31562	3.16305	7.04761	5.77208	4.56458	4.36756	4.87926	5.35438	5.30952	6.90368	7.57217		0.0162831	0.122641	22	4	1.00441		0.00640261	0.11648	26	24	1.39781		NM_018798	0.0450158	0.3373	0.412657	0.928328	0.111104	0.196371	0.241463
NM_025706	Tbc1d15	10.9899	14.4703	11.3835	14.2837	13.5543	13.038	11.3102	10.8344	8.38765	14.3434	10.3269	11.6461	12.369	13.092	14.4438	15.6045	14.0692	13.9727	10.7226	7.74876	9.41547	12.3166	11.0478	8.79431	9.83268	11.0097	12.0477	12.6945	14.897	15.2615	14.5922	10.3365	9.77473	11.7024	11.0275	9.08112	15.0637	10.6939	13.0692	14.8661	17.4548	11.2175	11.0908	9.84367	9.1743	9.62079	13.6461	13.3252		0.0162831	0.122641	22	8	2.00231		0.00640261	0.11648	20	11	2.0153		NM_025706	0.642804	0.259384	0.920811	0.427656	0.490412	0.810083	0.834971
NM_028190	Luc7l	2.66181	1.96761	2.59104	2.153	2.8082	2.22141	3.49924	3.91477	1.75917	3.74441	4.11341	3.01576	2.2594	1.50303	2.129	1.92475	2.15168	3.12304	2.72109	2.44654	3.58048	2.74748	3.97055	3.6532	1.80229	1.50685	2.45666	2.23242	2.23206	2.89866	3.39104	3.73105	2.54768	2.72008	3.21485	3.07361	1.98956	2.66413	0.971314	1.82872	2.7301	2.24979	3.87808	3.74569	3.08899	2.97198	2.59357	3.34744		0.0162831	0.122641	28	18	0.662		0.00640261	0.11648	26	16	0.650666		NM_028190	0.246791	0.812655	0.253057	0.524473	0.25589	0.030312	0.168634
NM_029148	Tmx4	3.18512	3.83989	3.7163	4.16455	4.35335	5.0244	3.1879	3.08864	2.10675	4.32776	3.26975	3.90773	3.96775	4.02777	4.31482	4.17251	3.9303	3.75782	3.60357	3.31182	2.84483	3.32842	3.0752	3.71813	3.6224	4.01664	3.6408	4.59097	4.80915	4.68188	3.82975	3.23788	2.65733	2.95347	3.60508	3.40097	3.52806	3.87227	2.83748	4.00827	4.77218	3.56531	3.07409	2.656	2.61801	2.81883	3.69181	2.85375		0.0162831	0.122641	22	8	0.494515		0.00640261	0.11648	22	8	0.684882		NM_029148	0.655345	0.479766	0.779309	0.751489	0.52152	0.516247	0.980176
NM_080633	Aco2	90.107	87.041	100.691	113.092	125.604	145.669	146.961	129.233	69.4616	94.3805	79.9047	94.5116	100.446	106.381	84.3589	88.6307	124.236	129.703	165.001	117.424	119.057	87.9965	95.9648	94.8501	78.1694	97.1431	97.6799	120.04	119.693	66.4861	131.15	108.676	108.495	99.075	96.2784	114.199	79.7791	81.1748	65.9523	102.504	143.179	144.909	137.057	145.072	142.41	125.86	83.0966	94.1206		0.0162831	0.122641	26	12	20.9009		0.00640261	0.11648	26	12	11.9862		NM_080633	0.302248	0.182108	0.897587	0.378689	0.426714	0.13832	0.590667
NM_172702	Serinc2	3.76736	6.42433	4.4132	4.25923	1.33807	0.875163	2.13413	0.000844179	1.64005	3.26995	4.34902	5.04552	3.9371	2.82868	6.18127	3.47972	2.60921	3.33967	1.85025	2.56595	3.91034	3.47476	5.01937	1.70252	5.21929	5.73355	5.78474	4.19062	2.77996	0	1.70992	4.46627	4.38691	3.17997	3.80776	5.17081	8.12703	4.96317	4.10759	3.58174	2.5387	1.95186	4.04762	2.59194	3.24363	4.88804	4.09073	3.56198		0.0162831	0.122641	24	2	1.38994		0.00640261	0.11648	24	1	1.16727		NM_172702	0.70634	0.971675	0.154288	0.26298	0.831001	0.903138	0.634124
NM_001081131	Dhtkd1	10.2289	13.9946	11.4128	14.5826	16.7327	16.9715	9.24398	8.51974	0.0988384	7.81855	7.95566	11.4379	9.94351	8.44911	11.2453	10.7248	11.1163	8.59184	12.1355	4.94789	9.18748	7.20225	8.45448	8.48539	9.78639	15.4795	9.47301	18.0264	12.8162	5.7901	9.93862	7.52856	7.04645	7.69222	9.49321	9.73791	11.994	11.974	16.1516	18.6158	16.9942	12.1545	6.64798	11.1627	10.1164	7.53343	10.1025	7.76135		0.0162831	0.122641	24	8	2.42688		0.0103049	0.158704	26	6	1.68811		NM_001081131	0.830341	0.897227	0.35128	0.531562	0.592764	0.926238	0.925468
NR_131166	Gm3704	4.12383	3.13941	4.18082	6.3054	13.2594	14.8076	6.23734	3.12673	1.78469	2.50407	3.55627	3.55021	6.87176	10.1933	4.47754	3.48839	10.2508	4.64437	3.36635	2.71962	3.06325	4.30636	2.49029	5.57541	5.88234	6.39775	4.84371	7.14058	8.12771	4.06573	4.08548	1.86722	4.21338	3.29315	1.89773	2.02478	3.80496	6.10278	7.4628	5.12215	8.16543	4.12524	4.94133	1.86836	3.11802	4.77709	3.72377	3.97308		0.0162831	0.122641	22	8	2.23604		0.0103049	0.158704	26	7	1.99029		NR_131166	0.566367	0.999998	0.000848762	0.00289988	0.759805	0.535927	0.00508178
NM_011794	Bpnt1	27.3713	36.5584	30.9111	23.0217	24.4935	21.7796	27.4938	26.644	32.0966	33.01	28.9987	33.3689	30.4884	27.6078	24.2214	27.8042	21.5464	29.2021	27.1588	40.4426	37.8828	29.2361	32.621	29.5741	30.8033	28.791	25.7269	23.6692	21.0091	27.4639	31.994	36.7244	34.1067	41.6303	36.4659	36.298	37.1784	28.3075	37.632	29.4647	29.472	24.504	33.3376	36.3878	39.6935	32.654	35.8629	34.9858		0.0162831	0.122641	20	2	4.23269		0.0129827	0.185761	28	21	6.36538		NM_011794	0.693242	0.948322	0.213395	0.352442	0.43503	0.907975	0.763113
NR_131195	Ttc39aos1	0.568833	0.364356	0.30115	0.582196	3.59105	3.19958	0.799463	1.10212	2.60215	0.781746	0.370359	0.437671	0.526392	0.615113	0.336495	0.374249	1.24866	0.799029	0.933017	1.0786	0.476246	0.39274	0.362232	0.845562	0.506068	0.560719	0.0719014	0.916455	1.55693	4.94266	0.640985	0.226392	1.19106	0.608045	0.23009	0.658779	0.502166	0.292504	0	0.451895	1.05107	1.0931	1.24758	0.923185	1.35706	1.26483	0.685969	0.579862		0.0162831	0.122641	20	14	0.36339		0.0129827	0.185761	28	12	0.256586		NR_131195	0.973799	0.354591	0.911742	0.517112	0.680544	0.951353	0.927721
NM_028095	Mettl10	7.39506	5.52696	6.15576	5.94754	5.86547	5.67487	3.86376	3.97253	0.182089	4.01516	5.30218	4.78955	5.1687	5.54785	6.6604	3.90237	4.43672	4.47082	4.25694	5.35202	3.54919	4.64381	3.82961	5.95367	5.7801	5.57153	5.85558	5.61065	6.01528	5.60504	3.12725	4.21354	2.89677	4.81362	4.67175	5.54313	5.36562	5.47993	10.0809	4.98082	5.15045	4.31265	3.60334	4.25698	3.08112	5.91655	4.61944	3.30478		0.0162831	0.122641	24	5	0.96032		0.0162831	0.213338	24	5	0.889059		NM_028095	0.9712	0.656849	0.699172	0.964544	0.982712	0.903772	0.998367
NM_181402	Parp11	2.1172	3.9365	2.28351	2.35616	1.99932	2.04539	1.76789	1.59785	1.96549	1.80006	1.96932	2.63936	2.26837	1.89739	2.12881	1.78217	1.72213	0.985662	1.50552	2.30811	2.20475	1.94828	1.78236	2.43713	2.24374	3.52009	1.90796	2.67692	1.58356	1.99123	1.23279	1.29109	1.85216	1.85174	1.9413	2.30141	2.68344	2.45647	3.72073	2.09059	2.32194	1.42975	1.60363	1.59448	2.11583	2.51984	2.3186	1.70886		0.0162831	0.122641	22	3	0.264819		0.0162831	0.213338	24	3	0.431901		NM_181402	0.519856	0.626422	0.602756	0.980653	0.408009	0.533003	0.956958
NM_020589	Zfp467	0.845217	1.85231	0.000755989	0.000590014	1.06655	3.55559	3.81117e-11	1.75776e-05	3.99577e-05	0.996619	4.9334	3.75673	1.88113	0.00553606	0.010959	0.56024	9.42939e-05	0.000113103	2.50696e-05	1.15172e-11	0.000143769	0.000117104	0.0019353	0.000476307	1.0136	0.152438	0.000101665	0.000645983	7.61776e-09	1.98533e-17	6.13401e-05	4.15404	1.92686e-05	3.14656	2.17653	3.36262	1.96689	2.38676	1.2921	0.780434	0.000518326	0.000420163	9.69082e-05	0.000277649	2.48594	5.36415e-05	0.396795	0.00150092		0.0162831	0.122641	26	0	0.803613		0.0203328	0.244834	28	25	1.53903		NM_020589	0.764687	0.989729	0.0953699	0.168343	0.861792	0.798646	0.451942
NM_025548	Tbcb	12.9494	14.5299	13.1593	11.3387	7.94908	5.4049	10.3548	10.9719	10.7126	9.77451	9.76445	9.15461	12.1868	15.2189	11.8751	11.271	10.667	8.2364	7.61223	9.27812	11.6781	10.2488	12.2891	11.7863	15.7677	14.8788	10.7464	10.6004	8.67669	4.56679	6.82898	16.8992	12.3266	14.0216	12.2819	14.5552	14.334	10.8977	7.97096	11.5461	10.2118	9.12843	12.1249	7.76896	11.0886	12.4242	10.9345	15.5823		0.0162831	0.122641	24	3	1.79202		0.0203328	0.244834	24	23	2.57836		NM_025548	0.100748	0.0527865	0.927318	0.183918	0.120783	0.0187164	0.107173
NM_176833	Ppm1f	3.81803	4.0041	4.24546	3.47331	2.71428	2.96875	2.86043	2.7773	3.00486	4.68293	4.51877	4.14687	4.30386	4.46085	4.22244	4.42189	2.87022	3.13497	2.62852	2.9077	5.74982	4.46435	5.76639	4.93761	3.85199	4.08183	3.52034	2.99872	3.48766	1.72397	2.79742	5.83051	3.58168	4.09315	6.75023	3.41323	4.70452	4.31987	0.833783	3.67129	3.09434	2.7285	2.4005	3.5379	4.30841	4.04473	3.76199	4.47668		0.0162831	0.122641	24	22	0.942039		0.0203328	0.244834	26	24	0.688779		NM_176833	0.358254	0.0111913	0.998881	0.0334058	0.562853	0.643491	0.0652967
NM_001113486	43717	11.7307	9.86047	8.16921	8.96574	4.21182	6.94337	6.50564	3.05592	5.29459e-104	11.368	12.0368	12.6164	10.3142	8.01206	8.40661	12.0747	5.5602	5.5729	6.92078	6.02603	17.7371	7.8191	15.7202	9.26467	9.91075	11.911	9.46211	7.1968	6.27885	9.72604e-96	4.85667	15.3083	10.9306	12.2693	21.4987	14.5426	13.1948	9.55004	7.88275e-101	9.83365	5.20871	5.72873	3.60085	10.4497	13.4295	9.50736	9.7363	9.88826		0.0162831	0.122641	22	2	3.14466		0.0252806	0.277346	22	0	4.17653		NM_001113486	0.239369	0.549118	0.520871	0.976697	0.467445	0.567907	0.806338
NM_008825	Pfkfb2	2.4567	3.65191	3.12353	3.68772	5.60207	5.87841	4.487	4.44192	1.79088	4.86577	3.89302	2.74948	3.44897	4.14847	3.74884	3.43937	4.71372	4.92543	5.47331	3.01883	2.96543	2.89699	2.50069	4.2088	2.07138	2.99258	2.49043	3.84432	4.83746	4.92091	5.24911	2.78493	2.74573	3.53164	3.47291	3.25592	2.9264	4.30012	5.06319	3.63776	5.50954	5.36043	4.31792	5.71901	3.27634	2.82598	3.50057	3.56206		0.0162831	0.122641	22	12	0.663436		0.0252806	0.277346	22	12	1.07801		NM_008825	0.934684	0.832257	0.48344	0.704851	0.989432	0.763128	0.981001
NM_153794	Fam210a	18.7996	17.609	15.7887	15.1315	17.4676	16.1749	14.8918	17.0212	20.6565	21.3501	19.6531	22.4821	20.0183	17.5545	14.8193	17.3457	18.1883	13.2974	16.9499	15.0165	13.9123	17.5105	16.4716	21.3374	16.2345	16.1245	18.7995	14.9067	14.6484	15.17	17.4342	13.0308	16.0167	19.4015	21.3089	19.5625	17.3733	17.7379	18.9215	15.9844	21.4436	13.8202	12.4923	16.883	16.9856	16.7339	20.7337	22.2629		0.0162831	0.122641	26	24	2.56538		0.0252806	0.277346	26	23	1.50494		NM_153794	0.844403	0.383948	0.880905	0.57588	0.863937	0.492443	0.945336
NM_172903	Man2a2	5.53883	5.14389	5.44238	4.84301	3.27861	4.06291	4.19334	3.00749	3.99028	6.03565	4.72833	7.02296	6.24674	5.47051	7.05972	8.18173	5.7008	5.34592	5.33983	2.88031	4.95829	4.4534	5.59681	4.27035	5.06186	6.38097	4.26842	4.8356	6.25957	3.68391	4.93037	5.84904	4.62306	6.6441	6.96948	6.74451	8.78976	5.74588	7.58616	5.60018	5.13782	3.87587	3.67998	5.81284	5.98189	5.59915	5.67696	6.37878		0.0162831	0.122641	28	26	1.14266		0.0252806	0.277346	28	24	0.669736		NM_172903	0.149377	0.833168	0.162102	0.409575	0.207412	0.923538	0.621189
NM_177632	Fam43a	1.306	1.43467	0.926095	0.991297	0.784379	1.20417	1.07361	0.704607	2.9183	1.7987	1.86712	2.84951	2.12206	1.39461	1.39071	2.38336	1.275	1.44475	1.28805	1.12391	1.42875	1.55379	1.67275	2.10018	1.01535	0.987085	1.08044	1.40789	0.987065	0.882052	1.70993	1.69918	1.23223	2.38395	2.22191	1.72288	2.39331	1.13477	0	0.932657	1.4132	0.688147	1.97284	1.12564	2.00642	1.46078	2.12079	1.48773		0.0162831	0.122641	28	23	0.649046		0.0252806	0.277346	24	20	0.438169		NM_177632	0.214833	0.564019	0.483965	0.933636	0.222882	0.482383	0.765701
NM_001110307	Keap1	21.9231	22.9243	18.794	20.9372	16.3551	19.1581	14.6377	14.659	5.29731	17.6737	17.0484	21.0167	19.4715	17.9262	19.6447	19.6866	18.2048	17.136	17.2578	17.2809	16.7521	18.2225	17.1104	19.8044	22.3133	23.0705	17.6183	17.2242	19.6307	13.2066	17.5792	20.0303	22.5171	24.0227	16.6127	29.5427	19.667	19.2244	6.3619	19.2036	15.6533	18.08	17.6652	22.7903	23.2793	22.8658	18.7263	19.1418		0.0162831	0.122641	24	3	1.92748		0.0313002	0.317944	22	20	3.38407		NM_001110307	0.00131228	0.0132785	0.519143	0.222129	0.000593164	0.0297864	0.00355371
NM_007410	Adh5	231.889	209.306	246.662	283.51	294.002	287.736	305.105	269.991	110.044	211.814	252.811	227.676	236.09	244.504	253.084	217.109	281.009	328.71	258.424	251.996	303.943	261.9	259.991	204.61	229.099	232.29	256.12	261.36	287.916	222.806	245.418	250.716	267.767	215.013	235.274	225.477	213.843	232.718	195.166	257.438	252.177	295.25	355.836	253.82	266.66	250.785	231.615	234.602		0.0162831	0.122641	24	12	28.6732		0.0313002	0.317944	28	10	15.2855		NM_007410	0.631034	0.9968	0.0419364	0.087058	0.861932	0.212914	0.226668
NM_178645	Blmh	16.4481	17.9131	13.8413	17.776	15.9498	16.1549	14.7503	14.2497	9.88042	15.313	13.6119	17.2761	15.7167	14.1574	18.8616	16.6105	15.3009	13.6456	13.7916	15.7374	11.9119	11.8602	12.9955	16.1712	17.0656	19.7563	19.0123	19.2894	17.4636	14.8989	15.4685	12.3111	14.3988	16.0486	14.8537	14.8489	16.1397	17.5417	9.79158	18.9016	21.8205	15.0559	11.2077	12.3762	13.789	14.2033	15.5087	16.5736		0.0162831	0.122641	26	4	1.14325		0.0313002	0.317944	24	5	2.4348		NM_178645	0.973511	0.0766371	0.99582	0.129207	0.752638	0.977075	0.380224
NM_001081411	Sclt1	1.76141	2.56321	2.24433	2.34246	2.62256	2.98104	2.51228	2.70942	1.57471	2.67105	1.62688	1.36672	1.88568	2.40464	2.86079	2.72228	2.30754	3.09395	2.03393	1.8702	2.00074	2.14789	2.0461	2.32093	1.81809	2.28329	2.67905	2.6039	3.63656	4.24333	3.0425	2.22848	1.70462	1.78796	1.99579	1.61945	2.11807	1.85626	0.102999	2.62151	2.7861	2.74724	2.13727	1.58084	1.37023	2.24273	2.61668	2.49312		0.0162831	0.122641	20	11	0.515845		0.0385934	0.361885	22	9	0.565523		NM_001081411	0.780044	0.000805924	1	0.00244254	0.882003	0.162128	0.00482581
NM_007750	Cox8a	464.179	422.343	514.01	465.744	448.277	276.246	421.254	406.012	225.13	328.767	394.062	372.665	488.334	604.002	410.647	359.331	353.081	408.548	166.25	473.604	471.652	421.368	449.771	520.413	389.176	333.697	431.669	409.093	169.509	148.57	307.869	554.415	496.376	568.873	420.903	585.982	400.395	291.461	85.0995	380.785	199.296	368.637	699.992	360.669	532.87	485.796	306.59	362.169		0.0162831	0.122641	22	5	54.2096		0.0385934	0.361885	20	0	131.14		NM_007750	0.00399961	0.00208228	0.874664	0.0383864	0.00890759	0.0224876	0.0124288
NM_010019	Dapk2	6.48013	5.07866	3.98146	5.12608	1.71405	3.90011	4.6105	6.32574	3.62977	12.0205	8.69742	8.30917	7.19105	6.07293	5.71612	5.89861	4.73507	6.09906	5.06957	9.13525	8.53869	8.00972	6.23289	4.68428	4.63036	5.80877	4.7919	3.48759	3.13017	2.55633	5.77213	12.3295	5.84193	8.44765	8.16715	11.3103	7.35686	3.27582	4.84492	5.23814	4.18385	6.24906	5.97592	12.691	10.7488	4.69257	6.43412	8.79688		0.0162831	0.122641	22	20	1.73664		0.0385934	0.361885	22	20	2.5222		NM_010019	0.51781	0.191228	0.938625	0.344636	0.571133	0.261474	0.72013
NM_001271725	Trim2	4.22758	1.86257	0.831569	0.562477	1.3007	1.72896	1.23127	1.5835	7.78625	2.87295	3.0978	3.52695	3.57625	3.62555	1.73562	2.51597	1.28696	0.831355	1.85937	3.98968	4.01306	3.86825	4.72343	2.2008	2.71268	3.35365	1.40197	0.810246	0.428181	1.84955	0.00183954	3.32143	2.56952	0.923823	3.09031	4.41833	3.43537	0.792873	4.09775	1.84419	1.02008	0.413913	2.50227	5.51539	2.64287	3.88791	4.54486	2.70837		0.0162831	0.122641	24	21	1.52176		0.0473939	0.415782	22	1	0.564752		NM_001271725	0.744291	0.344943	0.888805	0.535767	0.9074	0.258618	0.833945
NM_176840	Osbpl11	5.35953	4.78889	2.95924	3.71253	3.22293	4.27027	5.5652	4.3241	4.05367	7.1662	6.39438	4.87468	4.88572	4.89675	4.63232	4.82946	4.42709	4.57318	5.08334	4.14243	5.93764	5.69712	5.4112	5.90364	4.7113	4.34255	3.95201	3.83328	3.4731	2.47644	5.36744	6.82385	5.59527	6.64459	7.83064	6.06426	5.42282	4.64259	5.60995	3.45293	4.22701	4.72911	4.60029	4.62442	5.45315	5.61951	5.74369	5.74104		0.0203328	0.142072	26	20	0.602596		3.24373e-05	0.00395584	26	20	1.62779		NM_176840	0.530828	0.559471	0.672124	0.907763	0.574605	0.414292	0.959627
NM_001145831	Kifc3	1.78536	1.91982	1.36265	0.904558	1.15147	1.47614	1.47027	1.50163	2.15347	2.88032	3.1281	3.0061	2.5347	2.06329	1.9457	2.24287	1.189	1.90508	1.56901	2.17286	3.64404	1.68145	2.0115	1.78287	2.34989	1.19462	0.527666	0.750731	0.994785	0.696801	1.57391	2.78397	2.29814	3.56312	3.14211	3.3827	1.86415	1.2089	5.13075e-07	0.939593	1.13025	1.20221	1.45236	4.08008	2.3027	2.01442	1.85417	2.4044		0.0203328	0.142072	28	22	0.752662		6.48215e-05	0.00607007	24	19	1.04353		NM_001145831	0.0143881	0.0392505	0.733919	0.251995	0.026787	0.0169458	0.0832821
NM_028725	Sdr42e1	90.9876	82.9176	59.8871	72.7327	42.1119	48.4148	73.0612	74.4804	56.5588	81.1763	90.994	95.6161	77.969	60.3219	100.452	58.7985	54.2127	45.214	60.4861	70.1697	66.3138	72.3012	76.8864	64.6983	89.876	99.4322	68.4637	63.8099	78.6446	23.7601	53.9386	55.2695	71.0768	67.5436	94.1042	75.5603	95.8322	86.1726	67.6619	68.625	50.8634	55.5695	54.6551	62.3112	72.8055	79.6106	84.2738	81.7157		0.0203328	0.142072	26	23	15.0537		9.05964e-05	0.00751126	24	1	15.1747		NM_028725	0.3903	0.914641	0.192794	0.372869	0.411892	0.964479	0.723365
NM_008304	Sdc2	100.738	117.59	96.21	88.0053	84.8046	86.5077	75.8705	94.6616	113.154	103.755	94.4159	106.059	108.228	110.396	102.447	94.0798	80.3867	88.6872	85.4954	101.551	85.0224	98.9688	93.482	112.467	99.7178	114.366	91.7083	83.4876	81.4631	93.0632	85.4784	103.887	92.3868	103.283	107.556	105.406	117.244	105.789	98.3957	105.976	92.9664	74.8162	75.4022	83.3173	98.4028	95.6478	116.873	109.06		0.0203328	0.142072	26	24	10.0623		0.000173191	0.0112821	28	24	8.9985		NM_008304	0.766634	0.742058	0.559122	0.848204	0.658354	0.53292	0.989616
NM_008018	Sh3pxd2a	6.03844	6.46362	2.26581	2.60296	0.000486415	2.66296	2.57511	1.53338	0.00240542	5.31542	8.63531	6.81417	4.95146	3.08876	4.36581	4.82459	1.87679	2.29778	2.27132	0.591887	5.40169	3.85997	7.38762	3.42872	4.66675	7.56252	3.49008	2.49096	1.62753	0.00149106	3.41542	4.55369	4.11451	5.92073	8.39593	8.67284	7.42029	5.79114	0.00215035	4.51141	2.05241	2.08673	1.54355	6.55236	5.17074	7.52812	6.15866	5.77867		0.0203328	0.142072	22	2	2.18238		0.000236994	0.0136571	24	23	2.74104		NM_008018	0.30294	0.972404	0.0713289	0.171597	0.467656	0.482585	0.358537
NM_001271496	Chka	7.63504	1.55852	2.55387	0.403662	1.26232	1.33305	2.46159	1.62975	0.00138621	6.44055	3.76087	6.08779	11.8707	17.6537	4.05059	0.85398	0.000597989	1.63831	2.21842	3.38795	8.25295	3.89394	6.36515	13.1467	9.48716	0.000111655	2.82266	0.486339	4.99605e-05	0.000890618	4.65846	6.10802	6.60277	5.04833	9.50453	3.18052	3.45308	3.81439	0.00127586	1.88102	1.11402	1.28319	2.19142	3.17748	3.49842	8.4641	6.88904	4.66542		0.0203328	0.142072	26	21	2.5605		0.000322162	0.0165224	24	21	2.99994		NM_001271496	0.0308377	0.941895	0.010795	0.0733227	0.0672305	0.800465	0.0630469
NM_183195	Marveld1	4.9393	5.12871	6.05911	12.1125	12.1025	13.1603	13.1918	8.0014	4.11712	11.4356	8.15549	7.9983	6.21866	4.43901	5.1247	10.4897	10.713	13.709	10.373	10.0917	14.8248	8.38041	9.50803	6.47273	3.94892	3.79386	3.70599	8.94399	12.3557	13.2217	10.6291	14.3411	10.6646	10.4282	13.6301	7.67112	6.6744	5.64356	0	7.42788	12.1979	12.9512	13.2483	11.1986	13.0027	7.71337	7.54037	6.1184		0.0203328	0.142072	26	13	3.56121		0.000322162	0.0165224	24	15	3.94709		NM_183195	0.130323	0.593963	0.357866	0.797733	0.418569	0.724566	0.567338
NM_009950	Cradd	18.4422	14.2273	14.1177	15.9556	14.0183	13.6637	12.1839	11.3435	0.67199	13.0158	13.6514	10.4879	15.0112	19.5345	16.4358	12.2156	12.6909	14.0672	9.26877	14.2124	9.46103	13.4629	11.2088	11.441	13.4986	17.1918	17.729	16.1168	13.4369	8.69526	8.61211	11.5369	13.1875	11.7622	12.8287	13.1511	16.8484	18.2843	10.2637	15.1752	11.824	12.4896	12.0931	6.09499	10.6871	12.4123	13.504	13.1556		0.0203328	0.142072	26	4	2.03915		0.00043513	0.0203734	24	4	2.52854		NM_009950	0.507802	0.990853	0.0595275	0.126142	0.379502	0.453286	0.308047
NM_133819	Ppp1r15b	22.3489	25.2688	22.1621	27.9466	26.6284	26.9923	29.4238	20.3796	28.5722	34.4419	27.5818	24.3896	19.5277	14.6658	19.1149	27.3732	26.6503	29.6167	28.2988	30.3093	34.3808	23.535	30.1751	28.0341	16.5655	18.5881	18.2813	25.3614	26.6282	28.7843	30.205	30.3433	29.7272	30.3076	31.2101	31.0095	19.5732	16.8209	16.2133	24.5314	33.0366	26.6626	28.3548	31.6623	34.7995	29.3018	25.4442	27.8209		0.0203328	0.142072	26	15	2.95754		0.00043513	0.0203734	26	16	6.58458		NM_133819	0.288103	0.827688	0.261132	0.519832	0.319444	0.604556	0.837296
NR_028405	Marcksl1-ps4	14.2943	13.3929	17.9636	24.4224	22.0721	20.8368	20.5697	23.0611	37.8223	18.7441	14.222	18.7202	14.8962	11.0722	11.3749	14.6979	24.8802	21.0606	21.1925	18.2497	25.4119	15.0431	18.6909	11.1914	13.2816	14.0634	13.0576	19.942	14.9637	26.0767	26.0744	28.263	22.3181	27.618	15.9625	10.7546	9.91224	9.43656	7.64246	16.0423	21.9303	21.2581	20.8873	15.0229	27.4412	20.0729	17.1979	16.1688		0.0203328	0.142072	24	15	4.83161		0.00043513	0.0203734	26	14	8.17663		NR_028405	0.471149	0.907695	0.231813	0.417535	0.139504	0.848259	0.594032
NM_001127348	Snx10	8.25053	11.1977	5.47226	11.7552	8.80502	7.66866	12.9049	9.99807	4.10706	8.80169	5.96562	4.71052	5.53308	6.35565	8.63895	8.37691	12.2154	10.9349	12.3555	9.22734	7.6748	8.29898	6.60805	4.47982	4.46173	7.54769	7.68196	8.71168	12.8233	14.901	9.85356	7.87651	5.62987	4.75283	8.84544	6.87918	6.32979	6.87444	5.09708	9.63803	13.4925	10.0366	12.525	10.4501	4.98963	4.50434	8.39444	4.27061		0.0203328	0.142072	24	12	2.09008		0.0007792	0.0297714	24	11	2.91712		NM_001127348	0.587919	0.52597	0.721871	0.838844	0.402974	0.406204	0.954715
NM_025411	Pithd1	11.9954	11.5167	10.9968	9.54557	8.02099	6.80447	8.30487	5.01479	6.78219	12.4675	13.1702	15.9016	12.2636	8.62563	12.4605	12.5703	8.36248	8.11852	7.28446	7.30588	13.4394	11.6717	12.5001	11.2966	11.6334	10.963	9.09851	8.94116	6.33151	3.95466	10.1686	16.4939	10.8544	15.0651	16.7868	15.558	16.7326	8.96917	14.2952	10.8053	7.30785	9.19015	11.0246	6.43566	10.4114	9.9785	13.2799	13.6768		0.0203328	0.142072	26	24	3.3478		0.0007792	0.0297714	28	23	3.24916		NM_025411	0.299194	0.106364	0.950545	0.241229	0.324704	0.415017	0.490711
NM_029197	Meiob	5.27131	6.59684	5.05152	4.70602	3.75531	2.72485	3.63501	3.93365	3.67703	3.25907	3.87972	2.33419	3.81067	5.28714	6.74653	4.10187	5.0879	3.52065	2.06794	2.7999	2.45428	3.14829	3.27647	2.42497	5.71184	5.51925	3.4444	3.63938	6.99492	5.13133	1.86032	2.21907	2.4209	2.46425	2.84005	3.18379	3.69643	4.07195	6.38582	4.33885	4.09937	3.09601	2.17719	1.8031	2.28022	3.08098	3.33374	5.01746		0.0203328	0.142072	26	3	0.751312		0.0007792	0.0297714	24	4	1.34793		NM_029197	0.789159	0.287482	0.9247	0.446796	0.789231	0.645405	0.86915
NM_001256493	2210404O09Rik	1.71008	1.57543	1.58665	1.66095	1.51274	0.975996	0.856252	0.770147	0	1.49291	1.15155	0.799933	0.913632	1.02733	2.04584	1.34101	0.959028	0.92042	0.968019	0.891419	0.832137	1.17613	0.815626	0.974391	1.47599	2.09991	1.28452	1.45632	1.15572	0.0498969	0.778583	0.736436	1.02897	0.82703	0.96677	1.02906	1.23583	1.16155	1.28547	1.96165	1.07888	1.05574	0.622487	0.815272	0.823961	0.843605	1.61074	1.29378		0.0203328	0.142072	28	2	0.153562		0.00103343	0.0354204	24	3	0.358087		NM_001256493	0.397352	0.670197	0.500756	0.861313	0.5503	0.611016	0.952095
NM_146216	Vac14	6.30657	7.94804	6.47859	8.00968	6.7565	7.51382	13.9306	8.13247	7.78797	8.5049	7.49418	8.42714	6.7584	5.08967	6.4961	9.23712	11.418	12.4671	8.74852	10.6949	11.8269	8.9074	8.14216	5.78196	6.68951	6.53661	6.14018	7.96812	8.17985	7.59705	9.56668	8.72878	11.6	9.94419	7.68702	7.31072	7.68882	6.75555	7.95467	6.50216	7.79267	8.67889	10.7177	9.93462	12.6456	11.9804	7.21045	7.80204		0.0203328	0.142072	22	16	1.68487		0.00178703	0.0509303	24	17	1.52141		NM_146216	0.10085	0.986809	0.0112574	0.0515253	0.166626	0.0560488	0.0656717
NM_001085409	Steap3	1.24949	0.675129	2.41481	2.10532	0.238389	0.730178	1.06393	1.2583	2.91764e-05	2.17973	3.99339	3.11716	2.4181	1.71903	2.49725	2.10669	0.406678	0.813329	0.590989	1.28449	1.96473	3.81841	3.3776	3.77001	4.07799	2.04256	1.59396	0.781117	0.539261	1.89736e-05	1.59641	1.72888	2.56488	2.20432	2.52062	6.89375	2.02506	1.84572	2.42289e-05	1.43244	0.832727	0.899857	0.878458	3.70136	1.56418	2.59053	1.04838	1.57032		0.0203328	0.142072	26	23	0.461493		0.00233065	0.0602807	22	21	1.17735		NM_001085409	0.71054	0.0918414	0.989099	0.166389	0.458427	0.871326	0.438991
NR_045065	4930556M19Rik	1.56533	1.46046	1.25053	1.57491	1.29643	0.63811	0.958927	1.21724	0	1.9917	1.95867	1.79088	2.07506	2.35924	1.64159	1.20718	0.537314	0.71556	1.04513	0.999368	2.1608	2.02712	1.95533	1.93457	1.87036	1.96124	1.53284	1.05658	1.59458	0	1.14673	1.59885	1.85151	1.8251	2.84807	1.48562	2.18011	1.68053	0	1.21082	0.715536	1.04607	1.05115	1.62825	1.68665	2.06242	1.59063	1.85511		0.0203328	0.142072	24	0	0.577701		0.00267709	0.0687327	22	0	0.547265		NR_045065	0.203686	0.42965	0.607633	0.851784	0.382894	0.946477	0.74502
NM_001037997	Fer	3.47293	4.33653	3.5688	3.36965	3.18796	3.47986	2.37929	3.00028	2.33806	2.92406	3.61406	3.04683	2.96467	2.88251	3.40722	5.01126	3.28516	3.64568	2.67937	2.81965	2.06289	3.28131	2.65415	2.84144	3.6088	3.19153	4.83125	3.04314	3.70926	2.60195	2.27882	2.06585	2.26934	2.65134	3.79285	4.71211	4.1292	4.48161	0.000120279	3.84178	3.81332	2.94572	2.58396	2.41803	2.5401	3.15413	3.17322	3.06509		0.0203328	0.142072	28	4	0.301298		0.00302354	0.0727313	26	2	0.807169		NM_001037997	0.289595	0.00119226	0.999954	0.0050839	0.0985032	0.957755	0.00713225
NM_007853	Degs1	47.2393	47.4545	38.5428	37.5722	46.6686	45.3278	34.231	36.185	40.1519	40.4834	37.4196	44.5757	47.5527	50.5297	41.6402	48.1281	30.1887	36.2248	31.9668	45.3451	38.5772	42.4429	45.362	58.7817	40.9716	42.8119	35.1316	37.7615	40.3879	28.9272	33.4577	43.6749	40.3654	46.8558	51.6412	41.719	47.9164	40.4117	43.4653	45.2621	37.6927	31.8128	34.3189	38.953	42.9634	42.6444	47.3166	44.8102		0.0203328	0.142072	22	4	4.43752		0.00390216	0.0849966	26	24	5.43079		NM_007853	0.227	0.965082	0.0636752	0.169646	0.196988	0.644521	0.326156
NM_018794	Atp6ap1	32.401	36.3878	34.7828	30.5348	25.6738	33.5196	32.3565	36.1697	32.5613	35.9511	33.0574	38.0689	37.5367	37.0045	31.0712	32.8163	29.3406	36.0084	35.6967	46.9031	42.8234	37.9271	44.3005	43.3298	32.4328	33.477	30.0573	28.0543	32.6776	32.1334	29.8025	48.5046	38.2962	39.1603	39.2063	38.3458	39.5602	31.0637	18.6425	29.6878	31.8076	28.1727	39.4645	36.0093	41.331	36.6438	34.8086	35.0298		0.0203328	0.142072	24	21	3.60983		0.00390216	0.0849966	24	19	4.85526		NM_018794	0.272437	0.392369	0.699849	0.745239	0.339097	0.622967	0.851672
NM_031165	Hspa8	534.582	484.986	542	531.347	711.52	720.513	1032.87	1509.69	490.567	1156.67	882.148	456.809	591.737	726.666	459.959	700.71	713.659	1107.41	1380.1	1457.85	1077.96	571.008	655.243	957.326	501.643	409.069	557.538	426.107	675.782	643.04	1369.32	696.276	576.715	615.044	449.688	700.012	369.187	576.065	356.103	415.37	694.222	734.265	1628.86	1718.79	1230.48	484.812	535.573	635.156		0.0203328	0.142072	24	15	268.203		0.00390216	0.0849966	24	15	176.638		NM_031165	0.684062	0.0737183	0.992227	0.138839	0.90998	0.572225	0.368376
NM_133692	Pold3	3.99876	5.38684	4.46352	4.80722	3.283	4.98048	3.62948	3.74495	1.4673	4.50123	4.26294	4.34102	5.09398	5.84695	6.19133	4.43884	5.31179	3.61672	2.9538	3.91691	3.04074	3.64625	3.44562	5.55742	3.77184	6.13409	5.78176	5.71569	5.48972	8.68515	3.26983	3.61937	2.91178	3.82925	3.14815	3.37723	5.78565	4.25068	6.52997	5.10241	5.87853	3.91175	2.84466	2.97653	3.63257	3.21902	4.67117	5.03242		0.0203328	0.142072	24	5	0.901543		0.00390216	0.0849966	22	7	1.68972		NM_133692	0.188389	0.0714102	0.948916	0.196893	0.368007	0.0148491	0.0858519
NM_134154	Slc25a45	21.6437	30.61	22.5036	18.5293	14.2256	20.0511	22.5368	28.9113	52.2623	23.5502	26.8242	31.3096	24.2429	17.1761	18.2246	18.1071	17.8446	18.9124	26.0021	28.2545	26.4263	21.3918	26.895	31.0393	25.8542	23.6322	17.6054	16.0897	19.2661	7.49866	20.7428	30.7882	28.3141	29.4676	26.7689	26.6593	27.0266	23.2431	18.2009	21.8247	18.0725	16.4739	27.7082	32.5814	26.9773	27.1945	24.8286	31.6313		0.0203328	0.142072	24	21	5.07151		0.00390216	0.0849966	24	19	5.83879		NM_134154	0.821156	0.998948	0.0324617	0.0639535	0.738753	0.898525	0.179631
NM_008608	Mmp14	20.3363	17.088	12.2242	12.4104	8.68	13.2554	13.535	6.85771	14.1695	16.7383	18.4547	13.8828	15.8982	17.9136	15.1353	15.7221	11.3101	15.8375	12.0444	11.7627	17.8205	16.2822	20.6218	21.511	15.2031	13.05	10.8447	11.3757	13.6136	9.70612	11.0916	19.3098	13.0928	18.8309	26.3426	25.7853	19.9698	15.6855	6.22324	11.8236	9.16836	10.5011	13.2349	21.2927	20.0512	20.4714	12.3917	22.3892		0.0203328	0.142072	24	23	3.51704		0.00501074	0.0996259	24	21	5.98637		NM_008608	0.0256317	0.0309592	0.844754	0.178853	0.0123402	0.0592265	0.0717941
NM_133670	Sult1a1	548.068	459.076	641.242	491.122	685.923	755.904	621.737	766.875	637.997	582.172	558.394	542.938	520.045	497.153	344.942	401.306	453.259	516.695	544.964	640.527	564.311	632.689	548.028	622.213	520.019	453.579	395.165	471.494	437.714	682.483	679.884	555.058	585.083	580.331	522.788	671.21	380.143	445.076	478.072	581.516	545.446	588.645	760.414	672.958	651.336	617.209	562.108	558.739		0.0203328	0.142072	28	15	94.8704		0.00640261	0.11648	24	16	89.8959		NM_133670	0.735311	0.944441	0.23172	0.373831	0.430879	0.435166	0.794355
NM_001163750	Spsb3	3.30564	2.72911	2.27074	2.87315	2.22579	2.9856	0.768159	2.05252	1.04912e-47	0.758807	2.87121	2.66143	3.40635	4.15127	2.96253	2.46913	1.49367	1.47421	1.32112	2.22843	3.99055	0.865753	3.81207	3.85711	2.17372	2.08091	1.72701	1.23054	0.742038	6.89914e-45	0.688085	5.47026	1.47258	6.09556	4.69531	6.664	2.6681	3.94157	5.75115e-44	1.50547	1.05283	0.241711	1.24009	3.96732	3.26059	2.87419	1.70304	3.80292		0.0203328	0.142072	20	7	0.847715		0.00814182	0.136517	26	23	1.47143		NM_001163750	0.00242341	0.00493975	0.742465	0.0891198	0.00453272	0.0116559	0.0144526
NM_145927	Fntb	1.27092	1.3142	1.19042	1.91785	1.25926	1.48797	1.19435	0.700236	0	1.33791	1.28107	1.50127	1.75672	2.01217	1.93466	1.15068	0.98087	1.45038	0.583942	0.563109	1.10363	1.08678	1.44819	1.16986	1.36708	1.75473	1.42109	1.73786	1.24349	0	0.668709	0.855449	1.3376	1.51148	1.25732	1.20917	1.24068	1.3168	1.84048	1.35698	1.34089	0.87121	1.20558	0.912354	0.755933	1.16226	1.05762	1.11149		0.0203328	0.142072	22	6	0.369831		0.00814182	0.136517	28	0	0.111659		NM_145927	0.670906	0.74446	0.52771	0.82084	0.839171	0.40349	0.954949
NM_021704	Cxcl12	67.7907	82.8366	55.0006	68.1773	57.3226	64.4315	72.3538	68.3008	103.511	130.516	87.9119	83.6852	72.1981	60.7111	74.3068	80.8442	75.67	84.5012	58.7284	85.8592	124.852	87.8387	79.8317	91.4159	81.3749	63.1768	47.9733	66.0373	76.6576	78.9251	81.2433	124.552	83.1971	96.2424	123.67	71.717	85.456	58.916	75.2134	73.2454	85.4584	60.9357	76.1457	88.4195	99.9101	82.4635	97.5201	86.8239		0.0203328	0.142072	24	19	11.252		0.0103049	0.158704	26	17	13.7372		NM_021704	0.81845	0.871847	0.392983	0.592799	0.825815	0.603297	0.949973
NR_103491	Gm38426	2.51704	3.37964	2.39481	2.48809	1.82554	2.05959	2.0951	3.31595	5.26868	6.0918	2.69997	2.88808	3.33815	3.78823	3.09312	4.30808	2.34287	2.15317	0.812134	2.70338	3.0132	5.36602	3.41886	4.45828	3.08709	2.43126	2.47088	2.00028	1.62206	0.709689	3.49433	8.5826	3.70065	5.08589	3.00349	4.13091	5.76015	1.85305	3.04047	2.53598	1.62502	1.98968	2.83285	3.84433	2.66789	3.71828	4.69075	3.40016		0.0203328	0.142072	26	23	0.69638		0.0129827	0.185761	26	21	1.60218		NR_103491	0.497243	0.138903	0.961395	0.263788	0.277542	0.668951	0.592326
NM_001139520	Samhd1	3.26851	6.36052	3.74582	2.19912	0.753148	2.53109	3.47991	1.1348	0.000405804	3.18706	2.43422	3.20873	4.36718	5.52563	4.95427	3.8963	3.95067	2.37496	1.06082	2.66284	2.24269	2.99752	2.93898	2.48367	6.93467	3.82572	4.96382	3.17288	0.76978	0.000247388	4.02278	3.25093	2.93989	4.12409	4.48241	4.02989	6.00226	2.02226	0.000359546	3.35592	2.12572	2.73878	2.21319	2.92022	3.97074	3.36295	5.12939	3.31389		0.0203328	0.142072	24	3	1.01428		0.0162831	0.213338	22	0	1.2112		NM_001139520	0.00891379	0.127783	0.410667	0.654615	0.0223969	0.228666	0.052305
NM_001146117	Smim19	11.4452	11.7715	10.9145	13.5583	12.349	11.6009	12.1573	7.45596	7.13333	7.46213	8.6033	10.1878	10.2973	10.4068	12.6668	7.79015	11.462	9.18908	6.12911	8.37096	9.1448	9.30999	10.4551	7.11923	12.8688	14.6337	8.80365	13.9973	11.135	21.6407	8.23541	10.0226	6.71424	8.56467	10.5678	9.99649	13.7071	9.67529	19.4343	13.7875	16.6854	12.1717	12.1258	5.14781	7.06823	7.64404	7.87572	14.6885		0.0203328	0.142072	22	7	1.79855		0.0203328	0.244834	24	6	3.38882		NM_001146117	0.398435	0.00688516	0.999632	0.0211043	0.303699	0.0503739	0.0406064
NM_009029	Rb1	2.25067	2.96379	1.87734	2.02571	1.63509	2.17855	2.21953	1.58899	4.70624	3.27699	2.2781	3.42039	2.72369	2.02699	2.35879	2.93139	1.91595	1.84873	1.74242	1.95815	2.06362	2.19232	1.91855	2.46728	2.39919	3.22709	1.67308	1.80629	2.38884	1.38216	2.59285	2.35544	2.00797	2.41778	3.06764	2.97398	2.92616	2.61037	2.87175	2.19292	2.39798	2.31872	1.64717	2.18482	2.06755	2.27988	3.62819	2.8131		0.0203328	0.142072	28	23	0.504846		0.0203328	0.244834	28	24	0.359479		NM_009029	0.669183	0.999693	0.0135452	0.031818	0.727305	0.665093	0.0785685
NM_138592	Usp39	9.36052	9.3996	8.41266	7.89163	6.88686	7.82794	9.89826	8.81092	6.98819	11.0449	10.2837	9.8193	7.89472	5.97014	6.78951	9.67075	8.82045	10.5121	10.0671	11.1024	10.4713	8.55814	10.0692	9.11567	7.63128	6.3843	6.7426	6.43148	8.73439	15.5965	7.72592	12.5136	9.34362	10.1425	10.227	14.2151	9.44465	7.43539	6.30711	7.40846	9.02281	7.53444	11.324	12.2046	11.4603	9.79104	8.99446	12.5175		0.0203328	0.142072	22	18	1.35402		0.0203328	0.244834	24	17	1.74493		NM_138592	0.417776	0.0126262	0.999054	0.0351831	0.281565	0.721879	0.0734057
NM_001201470	Papss2	35.4261	32.0439	38.049	34.0559	38.6404	45.6367	53.2574	33.0475	0.000697217	32.7017	31.5307	33.7828	37.0843	40.3858	44.9143	38.7259	44.7647	52.5035	43.7302	46.3488	36.1356	31.3815	36.9381	28.8625	30.291	30.8803	36.069	35.4186	53.351	59.3164	38.6905	37.3055	32.6311	37.8041	45.2159	35.875	33.8316	31.9496	14.6267	36.6204	38.6371	42.4946	47.1094	45.8942	40.4744	31.6862	34.51	39.5568		0.0203328	0.142072	24	11	6.47825		0.0252806	0.277346	26	12	2.80898		NM_001201470	0.115667	0.860448	0.112044	0.324559	0.198437	0.4573	0.509826
NM_019995	Supt20	5.46591	5.08646	4.21715	3.68173	4.01177	5.01341	4.15009	6.55884	1.84568	6.05959	5.64327	7.46299	6.42794	5.39289	5.74138	5.27254	4.33557	3.32211	3.52097	4.17857	4.46563	3.09656	4.15579	5.97437	4.47358	4.64016	3.59543	4.30461	4.49343	2.61633	4.15677	4.39463	3.94899	4.61709	5.51632	5.92755	6.48065	5.56291	3.58074	4.7267	5.98052	4.26102	3.11285	4.40836	4.5532	4.40498	5.3651	5.32105		0.0203328	0.142072	28	24	0.883007		0.0252806	0.277346	26	24	0.838805		NM_019995	0.802922	0.994836	0.0699641	0.126383	0.789659	0.211849	0.35286
NM_146108	Hibch	63.6341	69.9255	69.6453	72.6818	82.4435	65.6076	74.3978	57.515	49.4996	64.5815	65.114	62.4684	60.7865	59.1046	70.094	65.6512	69.555	73.2821	68.0528	58.1305	63.1882	59.8995	58.8364	47.4609	68.4456	71.9556	71.341	68.7198	80.9162	56.4081	71.6306	51.4981	58.4807	53.0461	64.2558	68.7686	59.8078	65.8617	76.2946	74.5689	84.8809	74.5814	73.6778	53.9629	59.5319	61.5108	67.8967	58.7688		0.0203328	0.142072	26	7	6.94117		0.0252806	0.277346	28	4	6.6847		NM_146108	0.411585	0.359875	0.798975	0.634418	0.488645	0.711024	0.9312
NM_009676	Aox1	12.6932	15.6268	12.662	11.9871	10.2912	10.0477	10.548	9.92798	13.233	18.4208	17.822	18.0135	14.5813	11.1491	13.8022	14.9783	12.4647	11.6964	12.6945	7.9901	13.2342	12.9739	15.1834	12.6847	13.1606	17.0553	14.8832	12.1024	11.301	12.5949	9.54699	15.7548	13.3351	14.8033	14.8748	11.4047	19.0313	16.9146	14.1021	13.3222	12.6507	13.172	10.2973	13.2105	14.6847	15.8369	15.672	16.3366		0.0203328	0.142072	28	25	3.06913		0.0313002	0.317944	24	1	1.85311		NM_009676	0.783904	0.953329	0.220065	0.351139	0.898764	0.338534	0.774913
NM_021529	Ppp2r3c	4.80592	5.94017	4.97962	6.29927	7.33898	6.64505	4.51932	5.05475	2.68712	4.4932	4.2854	4.18032	5.40195	6.62358	5.19848	5.165	4.86108	5.00332	3.50108	4.3008	4.18401	4.19727	4.12558	4.10448	5.15675	5.16002	4.81031	5.97136	5.82142	3.35899	3.28781	3.5207	4.68443	2.69859	4.22488	3.49592	5.50109	4.93591	7.70657	5.20319	5.53937	5.57728	3.78163	5.09659	3.41806	4.19362	4.36832	3.97155		0.0203328	0.142072	24	7	0.908523		0.0313002	0.317944	24	7	1.06243		NM_021529	0.784154	0.367695	0.881639	0.562025	0.863163	0.583978	0.936091
NM_022419	Abhd8	0.676802	1.30711	0.981266	0.902752	0.603649	0.582455	1.03992	1.02326	1.09709	2.15807	2.31328	1.57238	1.54733	1.52227	0.818133	1.13664	1.04243	1.12529	0.729986	0.530657	2.54316	1.97684	2.03694	2.04615	0.48267	0.487044	0.937242	1.16289	0.945823	1.40868	0.879145	5.27257	1.6564	3.25694	3.43733	2.6303	2.58575	1.14445	0	0.814333	0.597408	0.5047	2.34436	2.36378	2.19911	1.15592	1.53388	1.62029		0.0203328	0.142072	26	22	0.414145		0.0313002	0.317944	28	19	1.19111		NM_022419	0.0842261	0.000982864	0.998933	0.00684889	0.10717	0.198362	0.00588271
NM_144849	Ankrd54	3.11767	3.33578	3.99385	2.80183	1.87148	2.93284	2.13276	2.01098	0	3.95357	3.32874	3.6958	3.65803	3.62026	2.73723	3.19232	2.79207	2.61754	1.33668	2.84911	4.90531	2.97017	3.91967	3.6809	4.14921	2.97689	2.491	2.67897	2.57339	1.13725	1.91681	5.84368	2.7342	4.42648	4.25297	4.74372	3.50626	3.96606	0	2.9807	2.01079	2.38896	3.27661	3.95984	3.58189	3.04071	3.10746	3.56289		0.0203328	0.142072	20	5	0.522589		0.0313002	0.317944	24	23	0.782757		NM_144849	0.0688346	0.247408	0.598721	0.680553	0.128603	0.688861	0.34813
NM_001081236	2410131K14Rik	2.54634	2.85596	2.72257	2.82843	2.48029	3.08893	3.02159	2.71536	5.98137	3.477	2.90434	2.84671	2.27463	1.70256	2.26776	2.14111	3.23627	3.52778	3.11354	2.84471	3.38245	3.73514	3.06421	2.53303	2.45469	2.3393	2.03736	2.66677	2.51777	3.93346	3.33176	3.76151	3.70814	3.0472	4.5901	2.66803	3.29922	2.02582	0	3.34987	2.1302	2.46537	3.79832	3.16884	3.0423	3.45879	2.85219	2.15901		0.0203328	0.142072	24	17	0.472323		0.0385934	0.361885	22	16	0.670981		NM_001081236	0.870937	0.325898	0.91505	0.490144	0.734888	0.429053	0.906167
NM_009009	Rad21	17.8149	22.4299	19.169	19.3322	18.7514	18.628	16.2698	14.2	12.4426	21.9419	16.2239	21.968	20.6416	19.3152	23.4984	25.3434	20.5688	20.6547	19.57	15.0986	15.0757	18.7364	16.5752	16.2921	17.4567	22.4319	20.0886	19.4757	20.1619	33.169	19.8906	16.5248	16.0567	18.7003	18.4779	14.7878	23.7024	18.9534	32.4176	22.8612	25.3121	17.4844	14.9609	15.8209	16.7322	19.6689	22.2308	20.5112		0.0203328	0.142072	26	3	2.36174		0.0385934	0.361885	20	10	3.61703		NM_009009	0.810313	0.0150495	0.999783	0.0326777	0.840234	0.397717	0.0869668
NM_018750	Rassf5	3.24649	4.23403	3.19963	3.01374	1.91531	2.74528	2.15931	2.3879	1.95319	3.24464	3.35339	3.95276	3.2587	2.56464	3.55456	4.02222	2.19595	2.34446	3.06006	2.98175	3.92099	3.44015	3.37613	3.68249	3.7463	3.73187	2.98801	2.99639	2.93721	1.93338	2.94213	4.3045	3.25993	4.39078	4.52294	3.42192	3.56475	3.14996	4.26751	3.61648	2.00766	2.03416	3.02717	3.84064	3.86495	2.81732	3.89018	3.97159		0.0203328	0.142072	22	2	0.634678		0.0385934	0.361885	24	22	0.475324		NM_018750	0.321923	0.643514	0.485393	0.870335	0.348268	0.781021	0.902798
NM_018871	Ywhag	25.9633	32.2243	25.4387	26.6519	28.0611	25.2833	34.499	25.1891	66.4336	38.9687	31.8551	37.3749	28.9514	20.5279	25.3362	29.242	30.4737	35.3467	32.4769	43.4637	36.9653	28.5095	31.9931	33.8242	29.0805	27.6876	23.782	25.5379	26.4222	65.2407	34.8602	37.4005	36.2883	48.596	35.8177	42.6129	34.8622	24.2635	38.2498	26.091	36.1227	27.2634	38.5731	40.2971	46.5204	36.7326	35.4538	42.2835		0.0203328	0.142072	22	18	5.1471		0.0385934	0.361885	24	19	6.87294		NM_018871	0.936266	0.728711	0.617118	0.906626	0.773992	0.572132	0.993864
NM_029436	Klhl24	6.41278	6.06057	7.2162	8.68106	7.43317	8.14333	3.59063	4.75116	1.61055	6.93332	3.1704	10.1529	9.27182	8.39074	9.91019	11.3059	6.89778	5.1041	6.57034	2.24968	4.54442	6.4054	3.91166	4.12447	5.18219	8.51951	8.39342	9.06779	6.75878	3.53222	9.6917	4.1419	5.23764	5.99008	6.38046	1.90721	7.96235	6.89893	10.6232	10.9911	9.86436	6.21674	2.6915	1.8732	4.41772	3.35075	8.3071	4.49916		0.0203328	0.142072	24	6	2.31168		0.0385934	0.361885	24	6	2.29982		NM_029436	0.877901	0.34902	0.904225	0.52168	0.98965	0.0176606	0.101394
NM_144811	Cbx7	5.74603	4.75153	5.50072	9.39927	5.12223	6.5471	4.80693	2.15214	2.8686	6.98051	3.98376	7.50851	7.19995	6.89139	9.25056	6.83476	8.99528	4.92133	5.04034	1.76386	3.10546	5.08672	3.96931	5.34085	5.47403	7.00838	5.04827	9.12274	7.18945	5.4565	5.1002	4.96553	3.45105	7.53215	4.9997	3.55283	8.55135	3.52061	8.62212	7.8093	9.11367	4.06827	4.16103	3.25595	2.78259	3.1942	5.52434	5.55305		0.0203328	0.142072	22	7	1.69561		0.0385934	0.361885	22	8	1.81484		NM_144811	0.796017	0.549365	0.756929	0.8273	0.877175	0.150816	0.625018
NM_183146	Zfp729a	2.11757	1.62534	1.6591	1.94495	1.83561	1.4058	1.52674	1.74837	4.2863	2.57288	2.91699	2.68998	2.43009	2.1702	2.32669	2.03862	1.77919	1.74397	1.53449	1.72183	1.7502	1.814	1.33389	1.98926	2.18187	1.85804	1.57208	1.87349	2.19382	2.8691	2.18891	1.44867	1.49237	1.5065	2.32003	1.07826	1.78501	2.0764	3.08372	2.05689	2.66324	1.43032	1.32774	1.14551	1.36175	1.63031	2.65722	1.9874		0.0203328	0.142072	28	24	0.627974		0.0385934	0.361885	20	10	0.484241		NM_183146	0.0473416	0.563608	0.220471	0.674966	0.121645	0.872405	0.252479
NM_001085509	Myom3	0.258598	0.229711	0.140526	0.0846235	0.0841569	0.256277	0.211313	0.930407	0	0.291643	0.275034	0.417203	0.217819	0.0184354	0.132989	0.108933	0.111714	0.15654	0.392453	0.726363	0.351473	0.457171	0.32321	0.10527	0.221281	0.295272	0.031308	0.107754	0.176243	0.569535	0.311966	0.0638889	0.956905	0.346874	0.661128	0.700212	0.219099	0.508957	0	0.166982	0.0916604	0.154048	0.63006	1.03408	0.512069	0.542018	0.444264	0.161779		0.0203328	0.142072	22	19	0.149162		0.0473939	0.415782	22	19	0.258699		NM_001085509	0.84404	0.866181	0.408743	0.611335	0.788773	0.637413	0.957277
NM_001199927	Fam198a	1.14007	0.334272	0.451178	0.557688	2.17633e-05	2.18893e-05	0.500907	1.4999	2.85306	1.01284	1.48541	1.38267	1.05956	0.73644	0.483625	0.362789	0.122603	0.145195	0.749458	1.1155	0.9162	0.286311	0.995147	0.563481	1.31155	0.749308	0.821155	0.388368	0.610619	0	0.134491	2.17831	0.215662	0.669071	1.52724	1.4674	1.3831	1.07333	3.67052e-06	0.167633	4.31058e-06	0.128562	0.350815	0.410788	1.48553	0.11685	0.601973	1.45043		0.0203328	0.142072	24	21	0.5216		0.0473939	0.415782	24	23	0.494747		NM_001199927	0.283384	0.287164	0.802696	0.565681	0.0410769	0.213679	0.222496
NM_172400	Dnajc8	33.2662	35.6558	31.7069	35.5159	33.023	28.9898	27.1288	39.1141	27.7732	28.755	28.1258	30.7124	31.2316	31.7509	38.2548	34.9437	35.8529	39.0497	29.3372	33.8245	21.3294	31.4058	21.9725	26.3457	37.3615	39.4317	39.531	36.6745	37.8614	58.7516	29.5932	21.9059	34.1066	25.5062	23.916	31.0004	31.9533	30.8629	52.1214	31.0152	40.5224	33.8591	33.9385	34.187	30.4571	32.8406	31.7741	30.6807		0.0203328	0.142072	28	4	2.89939		0.0473939	0.415782	28	6	6.6736		NM_172400	0.714448	0.0188912	0.999498	0.0416559	0.951189	0.471422	0.108127
NM_177093	Lrrc58	8.47668	9.07288	7.83835	7.42561	9.71096	11.3211	9.95477	7.93758	12.1225	13.7534	10.68	9.28945	9.22555	9.16166	7.37299	11.5579	9.21431	10.5335	12.1966	9.34793	12.1782	11.3224	11.5953	17.4422	8.12066	7.47493	7.66308	7.41616	7.71638	11.6623	13.6329	12.4069	12.8249	14.104	12.5489	10.1025	9.54499	7.2998	7.08283	8.13895	10.52	9.04181	11.1513	13.2601	14.13	15.3208	11.0622	11.8948		0.0252806	0.16525	26	17	1.49653		2.36444e-07	0.000159989	26	17	3.36153		NM_177093	0.0225496	0.997936	0.000118128	0.00178497	0.0099279	0.00439552	0.000708557
NM_021424	Pvrl1	20.2697	16.3929	12.5059	8.91693	10.405	11.3482	13.407	5.94283	7.75824	20.7201	21.7164	26.1387	19.4777	12.8167	11.1797	13.5206	12.539	13.4074	14.0249	11.6978	23.0795	18.0976	19.1413	23.0628	19.5556	19.9191	9.29708	8.92679	8.12592	10.2416	16.674	23.9505	20.7444	28.8312	24.1458	31.7266	25.0429	17.8109	11.2481	10.3647	9.98887	11.0543	8.7078	21.8149	28.8394	26.6187	21.7167	24.2179		0.0252806	0.16525	24	23	5.48678		3.24373e-05	0.00395584	24	21	9.54813		NM_021424	0.0197628	0.846796	0.0229781	0.153128	0.0256776	0.471067	0.11287
NM_001025608	Szrd1	15.0407	14.6621	17.4268	12.0174	11.9212	13.8548	13.5744	11.8999	16.8374	16.6904	18.1381	20.0038	22.6475	25.2913	15.6796	16.7852	15.2214	17.6078	12.1069	15.4869	19.9923	17.0917	17.7617	23.5761	18.6341	16.7035	12.1807	10.4238	11.808	12.3398	12.9711	21.1475	17.4418	24.3921	19.3759	25.4085	15.7894	15.5322	0.564184	13.3433	11.8252	13.235	14.7777	14.2696	22.8951	22.0616	15.4131	16.3079		0.0252806	0.16525	26	23	3.02875		4.60327e-05	0.00502907	24	20	4.54606		NM_001025608	0.00318002	0.0140199	0.653089	0.179715	0.00994852	0.115669	0.018929
NM_001167907	Gm4952	84.8782	109.483	59.391	65.0397	22.9097	26.3074	40.4717	49.7532	57.5195	128.988	109.511	98.3201	77.5341	56.7482	115.165	84.5866	44.2385	50.2762	42.8873	39.8862	66.5674	96.3123	92.0808	40.4252	93.137	95.551	82.1548	54.5012	62.3338	47.5022	71.1585	51.1583	66.5011	57.1037	101.023	87.6042	100.686	86.4915	76.5898	63.5009	54.5415	46.6783	54.9663	36.1795	58.7331	69.413	96.4342	109.533		0.0252806	0.16525	28	24	24.8371		6.48215e-05	0.00607007	24	0	23.647		NM_001167907	0.595077	1	3.51e-05	0.000156136	0.32981	0.0370844	0.000210562
NM_145579	Mypop	1.25382	1.13909	1.54718	0.588179	0.591725	0.776611	0.613102	0.973083	0	1.61695	1.30884	0.969694	1.01042	1.05114	0.793985	0.80838	0.415079	0.98001	1.35722	1.15202	1.64442	1.51165	1.72699	3.98742	1.033	1.01907	0.763072	0.321375	0.628971	0	1.29929	2.55836	1.81815	2.75463	1.41972	2.853	1.15665	1.45678	0	0.491428	0.427973	0.623045	1.5184	1.3054	2.70294	1.59527	1.64755	1.71607		0.0252806	0.16525	24	22	0.328059		7.77089e-05	0.00724454	24	19	0.890974		NM_145579	0.0587189	0.952444	0.0191376	0.0950639	0.0531301	0.169306	0.10947
NM_011914	Nelfa	4.87454	4.63199	3.85699	3.32363	4.21716	3.37978	4.93924	2.98634	3.08495	7.25955	5.93118	6.56068	5.88907	5.21745	5.21572	3.89766	4.37006	4.04441	4.43298	4.18149	6.05893	4.4426	7.09344	6.53969	4.00095	2.69048	4.52545	3.67788	4.96612	5.96154	5.02245	6.05376	5.49288	6.46516	7.5824	5.24388	5.17386	4.67159	0	3.27861	5.01313	4.141	4.73517	6.49996	6.65848	6.4524	5.43269	8.64019		0.0252806	0.16525	28	21	0.794746		0.000125703	0.00935019	28	18	1.07747		NM_011914	0.0085351	0.0229764	0.734766	0.195342	0.0145212	0.680649	0.0501303
NM_009364	Tfpi2	37.8945	26.8254	32.5168	22.4643	25.2893	17.7913	26.6191	35.1924	40.2378	26.3003	34.0555	28.1633	30.5571	32.9509	31.1398	24.6768	18.0076	21.8192	19.8107	36.0218	40.0916	31.4536	43.9636	31.5749	37.1666	32.101	29.5067	21.6294	19.5776	16.4756	23.7946	29.2317	34.6345	24.7703	36.0535	39.8443	24.4126	32.5953	16.3569	25.8394	21.3695	21.5922	23.056	26.1581	28.908	32.0222	32.3211	34.2861		0.0252806	0.16525	24	22	5.39784		0.00043513	0.0203734	24	23	6.96449		NM_009364	0.589561	0.920279	0.245953	0.416486	0.483778	0.948141	0.81618
NM_170599	Igsf11	12.004	13.0851	10.6736	8.81984	5.93024	5.20474	7.22283	4.73681	6.92404	9.2127	8.71618	10.8373	9.26496	7.69262	10.6183	10.2989	7.08644	8.6332	8.0746	7.25319	9.05744	9.24927	10.4302	6.54029	10.9441	13.2798	9.12768	8.42933	8.3428	7.14761	7.24857	7.99894	10.0741	10.8324	12.15	11.0844	13.7627	10.1384	13.1827	10.041	8.95928	8.32464	6.40497	12.3486	10.527	11.5034	11.0852	12.4663		0.0252806	0.16525	24	2	1.76961		0.00043513	0.0203734	26	24	2.61313		NM_170599	0.288116	0.984821	0.0448492	0.117668	0.368794	0.877241	0.240668
NM_001177878	Phka2	4.84402	5.10205	4.17309	6.38256	5.22475	5.18412	2.54806	2.71528	3.23081	3.31299	2.8277	3.80717	3.33331	2.85946	6.07497	3.97156	3.33438	2.68012	2.48119	3.24024	2.41381	2.03422	3.08579	2.64305	3.80455	6.04622	5.45492	4.52309	4.38781	3.68994	1.80925	1.69957	2.89076	2.80824	3.27982	4.70561	4.39401	4.17806	5.78049	5.90906	5.73903	2.51809	1.98846	2.95922	3.17287	3.56432	4.11635	3.20185		0.0252806	0.16525	24	6	1.05715		0.000584053	0.0246501	24	4	1.37677		NM_001177878	0.276385	0.901614	0.165333	0.357028	0.26265	0.0855509	0.415268
NM_172665	Pdk1	23.6024	21.6423	27.4939	37.4182	23.2716	18.1208	44.5205	31.0058	22.5343	24.7905	24.9828	22.2844	16.3176	10.3508	30.0816	24.5223	40.8271	36.5336	41.9508	33.029	32.6108	25.4888	24.4073	10.9448	22.1903	30.8131	30.9143	46.1301	37.1001	32.3207	31.3986	25.6752	25.2507	24.658	26.1582	25.5808	24.8635	18.162	20.6803	35.8092	46.506	37.991	34.2709	32.8035	30.4225	29.5715	23.7958	22.9981		0.0252806	0.16525	24	13	7.1016		0.000584053	0.0246501	26	9	4.76583		NM_172665	0.206995	0.985533	0.0298747	0.0925391	0.136399	0.152304	0.166382
NM_001252110	Cadps2	0.729898	1.59764	1.41158	1.95478	2.46091	2.33252	2.35566	1.89034	0	1.12834	1.20668	0.995817	1.40162	1.80743	2.15199	1.23903	1.7161	2.26949	2.38839	1.37956	1.74481	1.33046	1.83985	1.37386	0.918702	1.60388	1.96063	2.37086	2.66862	2.1791	2.58721	1.11027	0.954266	0.643467	1.41747	0.816767	1.72882	1.68244	1.71048	1.74191	1.66918	1.61209	1.78712	0.632052	0.803441	1.12791	1.11591	1.06157		0.0252806	0.16525	28	10	0.632523		0.0007792	0.0297714	22	9	0.61217		NM_001252110	0.221377	0.792406	0.257292	0.545083	0.113398	0.343502	0.514296
NM_018861	Slc1a4	2.11171	1.67911	1.03965	0.714047	1.47929	1.13742	0.655123	0.644516	0.398578	0.659734	2.00319	1.58954	1.94476	2.29997	0.767134	0.718959	0.543123	0.625148	0.526765	2.08135	2.17913	1.08631	2.02779	3.14002	1.2527	1.98059	0.722001	0.57482	0.588499	0	0.157057	1.93272	1.34412	1.4971	2.57652	2.45943	1.77871	1.69186	1.36944	1.02732	0.564215	0.687527	0.758724	1.45062	1.48216	2.03557	1.19211	1.89429		0.0252806	0.16525	22	4	0.376571		0.0007792	0.0297714	24	23	0.696617		NM_018861	0.463304	0.982683	0.0795456	0.166397	0.595564	0.911656	0.391846
NM_177412	Tmcc1	5.0193	6.29107	6.74697	4.87755	6.10194	6.60348	9.50526	8.31238	3.56984	8.16975	6.81152	5.35206	5.75706	6.16207	4.91823	7.47573	8.94112	10.1452	9.37668	8.35618	7.72468	7.19562	6.63578	6.54526	4.80209	4.53464	6.16314	4.87237	6.04743	11.7494	10.9916	6.59995	7.58725	7.70498	6.56967	7.12555	5.74584	6.32381	2.75793	4.42353	8.3725	9.1582	12.8952	8.67748	9.35607	7.56503	6.51828	6.39731		0.0252806	0.16525	24	14	1.40917		0.00103343	0.0354204	24	15	2.10938		NM_177412	0.169387	0.213798	0.795199	0.49758	0.258436	0.368717	0.671608
NM_177577	Dcdc2a	1.15404	0.765227	0.535624	0.915241	0.623545	0.850299	0.458383	0.805328	1.76106	0.980157	1.18607	1.79934	1.39311	0.986888	1.17232	0.884831	0.494878	0.664844	0.544798	0.720373	0.832111	0.80098	0.422313	1.13599	1.37881	1.41856	1.13446	0.798147	0.754267	0.74969	0.754287	0.664274	0.770792	0.890636	0.842752	0.63895	1.56425	0.910595	2.215	0.764308	1.07379	0.496424	0.52227	0.638241	0.768637	0.954893	1.19979	1.80082		0.0252806	0.16525	28	24	0.403472		0.00136277	0.0425378	24	1	0.304016		NM_177577	0.141167	0.641331	0.328005	0.732199	0.20159	0.229909	0.598717
NM_021384	Rsad2	3.04945	3.98843	2.55352	1.24865	3.30104	3.51502	0.996665	1.33918	0.782164	1.7697	2.44433	3.15103	4.01407	4.87711	1.87346	1.87432	1.21229	1.757	1.29754	2.10978	1.16962	2.0351	1.73074	5.12279	1.91916	2.68307	2.81348	1.75974	1.6818	1.13492	1.21206	1.29535	1.48499	1.18157	2.7302	3.27857	4.42666	1.88526	1.62587	2.1348	1.52179	1.40563	0.924209	1.8891	3.16053	1.7674	2.06417	1.64563		0.0252806	0.16525	22	4	0.941018		0.00178703	0.0509303	20	4	0.648587		NM_021384	0.46827	0.888959	0.260415	0.463058	0.470311	0.987906	0.836346
NM_027917	Shroom1	14.8964	13.1086	11.9544	9.3979	8.2124	8.99135	13.4825	7.13809	5.66202	12.7195	14.9409	12.9442	14.05	15.1558	9.93964	7.61066	10.5353	9.552	6.99367	9.97502	13.1623	9.92728	14.1635	17.0281	13.3473	12.8487	9.77419	10.0242	7.31606	5.15548	7.6633	14.8819	9.4096	13.929	14.5842	16.7825	11.0343	13.9362	3.81667e-05	11.3821	7.25101	8.23774	9.58971	13.0658	11.1047	14.9606	11.8644	11.4827		0.0252806	0.16525	24	1	3.12468		0.00178703	0.0509303	22	0	3.22441		NM_027917	0.102106	0.0367641	0.9513	0.136532	0.283071	0.415046	0.201277
NM_001293636	Ktn1	3.27605	3.43234	3.73716	4.57134	3.40248	3.32699	3.28071	2.37774	7.15147	3.96485	2.29834	2.61498	3.57569	4.53639	3.89546	3.85814	3.72511	3.66658	2.93799	3.11047	2.32128	3.08197	2.41978	3.04096	3.23025	4.40411	3.56693	4.19681	4.24739	6.79397	4.40419	2.00921	3.5179	2.84444	2.26951	3.66835	3.30654	3.64053	4.69834	4.81206	5.25255	3.03083	3.1089	3.24385	2.76826	3.06817	3.6812	3.45644		0.0252806	0.16525	24	7	0.543647		0.00233065	0.0602807	22	9	0.830101		NM_001293636	0.371546	0.965198	0.101114	0.217627	0.806475	0.633468	0.472493
NM_023663	Ripk4	1.15642	1.48593	2.14632	2.05184	2.96506	2.00321	1.8328	1.70742	0	2.13257	1.78596	1.08108	1.04316	1.00523	1.51401	2.03375	2.32516	2.40323	2.2124	1.53311	1.93952	1.66453	1.96624	1.98966	0.84927	1.22306	1.58016	1.55452	1.6209	3.94412	2.81637	2.56656	1.70179	2.0886	2.19263	2.74878	0.988414	1.26912	1.12996	1.50597	1.90801	2.51376	1.91869	3.20282	2.035	1.54958	1.26682	1.69799		0.0252806	0.16525	28	9	0.598771		0.00233065	0.0602807	26	14	0.529262		NM_023663	0.0553906	0.432963	0.354044	0.926832	0.0620333	0.503293	0.289583
NM_145475	Cerk	0.786003	0.773975	0.556022	0.687445	0.499399	0.912534	0.291233	0.617248	0.0380241	0.936995	0.939682	1.07245	1.07782	1.08319	0.748433	0.94242	0.414284	0.659627	0.518808	0.525789	0.744613	0.494413	0.905586	1.61388	0.710864	0.730105	0.600051	0.413113	0.642451	0.0234508	0.520199	0.868743	0.598673	0.677612	1.17481	1.53922	0.947874	0.559511	0	0.440875	0.473847	0.533031	0.613862	0.863159	0.805974	0.897328	0.756514	0.399585		0.0252806	0.16525	26	24	0.276037		0.00233065	0.0602807	22	21	0.22406		NM_145475	0.039627	0.136772	0.65961	0.493076	0.0443141	0.785859	0.215416
NM_001145959	Ndrg2	16.773	39.5708	23.5296	39.6365	37.2212	39.8868	33.6985	43.0555	0.00060881	13.0242	16.0429	20.5661	29.1417	37.7174	52.3301	27.9989	31.4739	61.7644	36.3302	36.8455	22.5706	18.8177	17.5812	11.0015	27.0818	41.4884	31.2994	55.6414	47.4596	118.009	27.6942	11.1237	13.1873	12.3894	19.0852	27.9618	26.8305	22.2043	0.000281376	65.4357	58.2429	60.2088	45.7752	20.1091	18.5578	15.1363	9.08651	19.4094		0.0252806	0.16525	26	9	14.9753		0.00302354	0.0727313	26	7	14.587		NM_001145959	0.482146	0.00646051	0.999811	0.0186522	0.191154	0.261523	0.0381424
NM_015734	Col5a1	1.39355	0.73285	0.817942	0.777973	0.596783	0.942227	0.704953	0.396402	0	1.29757	1.04163	1.34918	1.2491	1.14903	1.06893	1.10913	0.770311	0.747733	0.932566	0.412795	1.02257	0.675661	0.811315	1.54124	1.25056	0.915846	0.955624	0.841504	0.766964	0	0.81016	1.02601	0.884564	0.954516	0.972986	1.21156	0.941875	0.835002	1.35975	0.628251	0.787935	0.414955	0.457775	0.617451	0.910145	1.25855	1.04965	0.922031		0.0252806	0.16525	26	0	0.298074		0.00302354	0.0727313	22	1	0.207239		NM_015734	0.374192	0.923193	0.173828	0.344846	0.466701	0.658677	0.682003
NM_178389	Gale	15.3054	5.66763	8.54277	3.93624	2.40807	1.99799	3.11259	3.72991	0	2.00811	7.54959	4.69857	5.63241	6.56625	5.76957	3.55821	1.05301	2.51069	3.50993	9.28921	16.4569	6.0665	15.9002	6.11305	9.60456	9.75658	5.17626	3.05429	3.14957	2.83748	2.08423	11.6879	11.0028	7.1413	11.1057	17.5155	10.7815	9.20162	3.84329	4.6557	1.68767	2.07082	4.35561	16.0743	15.2769	13.9418	5.53336	5.98226		0.0252806	0.16525	22	1	2.53952		0.00302354	0.0727313	22	0	5.48311		NM_178389	0.473536	0.996887	0.0294432	0.070224	0.188877	0.798915	0.164155
NM_010559	Il6ra	4.94682	8.64805	12.7457	14.6832	16.2258	22.3403	24.7836	8.53514	5.60696	18.0733	7.14109	10.4389	12.5921	14.7453	10.5438	15.9856	22.8896	24.5343	28.0813	6.62509	7.56733	9.02186	5.89218	6.9165	4.87475	8.11386	13.309	13.0492	15.4183	13.668	26.2514	8.92614	8.05744	14.5823	11.9214	6.24091	7.74453	13.1372	4.72076	15.8612	22.7868	26.2781	14.2443	15.1135	17.0936	10.4829	11.2438	7.71762		0.0252806	0.16525	24	10	5.55575		0.00390216	0.0849966	24	12	4.29568		NM_010559	0.425147	0.814812	0.346131	0.608574	0.445409	0.518571	0.921847
NM_144828	Ppp1r1b	2.50556	1.35819	1.60092	2.1484	1.2829	2.15968	2.78619	3.5963	3.98906	2.28653	2.80633	3.04001	2.54673	2.05345	1.23752	0.985177	3.23991	3.9172	1.47881	2.9988	5.52257	3.22628	2.88926	1.10884	1.01091	1.77462	1.5374	1.96337	1.48811	0	2.18624	5.87496	3.29361	1.68319	3.10319	1.92759	2.3811	1.23668	0	1.42718	2.4482	2.0037	4.15568	2.23681	4.24475	3.12238	1.98892	2.51485		0.0252806	0.16525	24	18	0.626475		0.00445645	0.0967687	26	16	0.475374		NM_144828	0.746906	0.0937798	0.989623	0.167015	0.874893	0.270902	0.446137
NM_001145937	Tenm3	3.8766	4.78498	3.72981	4.64827	2.6075	4.02533	4.22924	1.72472	2.03575	2.7689	2.7892	3.89811	3.14989	2.40167	5.08881	5.92586	5.14173	4.58821	3.36187	2.06746	2.81563	2.76766	3.53602	2.63775	3.69394	5.62944	4.42431	5.1248	3.57469	3.60545	2.2523	2.41756	2.51673	3.03081	4.06618	4.92054	5.2486	3.83816	4.89545	5.61303	5.05569	4.36718	1.72424	3.17816	3.74723	4.2293	4.11273	5.26965		0.0252806	0.16525	28	4	0.417172		0.00501074	0.0996259	22	5	0.947714		NM_001145937	0.0315427	0.795101	0.0557063	0.265284	0.0152609	0.00710012	0.0418516
NM_133999	Fig4	6.32042	7.9844	5.62771	6.47407	6.89434	5.7255	5.6103	5.29526	4.51526	4.47125	5.68523	6.20032	5.83183	5.46335	6.91296	6.06439	6.13337	5.85051	5.92825	5.94371	4.71552	5.99701	5.60499	5.76893	7.06276	8.1461	6.90957	7.23246	7.93408	2.9499	4.57417	5.45789	4.64966	4.98609	5.62968	5.80844	6.39443	6.88806	10.7289	6.95457	8.03557	5.84395	5.06141	4.29906	6.02105	5.89379	6.62675	7.56677		0.0252806	0.16525	28	3	0.62633		0.00640261	0.11648	22	7	1.33867		NM_133999	0.0606718	0.00123248	0.997257	0.00941697	0.0624528	0.261408	0.00737212
NM_178757	Irf2bp1	4.94168	5.81599	5.42257	6.54967	4.61507	5.82117	5.41826	2.8682	1.8396	5.69893	4.98109	5.67653	6.67917	7.68182	6.48195	5.10689	5.50121	5.75627	4.23898	4.08487	5.95112	4.67036	5.78123	6.69955	5.60952	4.66839	5.47105	5.89629	5.11675	1.57972	4.29184	7.82205	5.68795	7.67731	6.74913	7.14334	5.58475	4.58132	0.23199	5.24313	5.29995	4.14967	5.82644	6.035	6.85603	6.05067	5.17779	5.33603		0.0252806	0.16525	22	5	0.606701		0.00640261	0.11648	22	20	1.1349		NM_178757	0.000867049	0.00426234	0.607803	0.109828	0.00174244	0.278585	0.00519103
NM_011182	Cyth3	1.84833	1.74497	1.28013	1.28416	1.37946	1.69613	1.34301	1.38361	0.979388	1.81926	1.71733	2.13514	1.97803	1.82092	1.95996	3.20811	1.88583	1.50049	1.08935	1.21068	1.39236	1.83769	1.44941	1.70981	1.67713	2.33365	1.42611	1.66945	1.11319	0.0574852	1.22864	1.37486	1.77422	1.89441	1.89892	1.95041	2.26643	1.58914	3.41979	1.48496	1.46687	1.07454	1.38697	1.79281	1.31589	1.5861	1.83772	1.31818		0.0252806	0.16525	28	26	0.357315		0.0103049	0.158704	28	25	0.398766		NM_011182	0.384238	0.11885	0.95756	0.247463	0.274246	0.133218	0.531942
NM_145374	Mios	4.57204	5.28258	3.64566	4.25774	4.7431	4.64787	3.14548	3.13472	3.4355	4.8188	3.8124	5.08444	4.3656	3.64676	5.79069	4.64042	5.34535	4.08481	3.77483	2.98637	2.91971	3.55126	2.96911	4.20855	4.67079	5.23992	4.17339	4.78969	5.23273	6.2686	2.74175	2.70354	3.30937	3.74903	4.04019	3.46374	5.30582	4.57248	6.06986	4.84371	6.20144	3.72423	3.00296	3.00144	3.31541	3.46775	4.11259	4.75528		0.0252806	0.16525	26	3	0.483527		0.0103049	0.158704	24	4	1.04461		NM_145374	0.520535	0.380433	0.818742	0.634325	0.562918	0.905017	0.943437
NM_001113488	43717	12.8759	8.7443	0.00388222	0.00498224	0.00699661	0.00424558	4.62247	5.16	0.0129389	8.55001	20.3587	15.5536	13.541	11.5284	13.3689	1.96666	0.00261134	5.11026	3.86049	0.00365678	16.0445	6.73852	18.4354	2.67787	0.006163	11.2776	8.45188	8.79206	0.00382253	0.00782359	0.00654662	19.2281	8.51505	15.6514	12.802	27.5739	11.794	9.55369	0.0115974	0.00316128	0.00345022	0.00642801	3.57835	18.5632	15.8503	21.0884	7.0957	2.29297		0.0252806	0.16525	24	22	6.18112		0.0129827	0.185761	22	21	7.96992		NM_001113488	0.190703	0.290486	0.735342	0.622902	0.332304	0.912907	0.719038
NM_024433	Mtap	9.88241	8.63057	6.89322	6.82781	6.64533	5.49151	7.53992	6.42419	10.7131	9.37321	9.15818	6.72314	7.24247	7.76179	6.95857	7.21834	5.85849	7.56444	6.12118	9.31925	11.5816	8.28714	9.75498	7.40738	9.978	7.8798	6.72031	6.73681	5.92737	6.39011	6.05862	12.3947	9.47817	7.56372	11.4057	12.1017	9.43707	7.811	15.1045	7.99395	7.18264	6.45235	5.79987	8.06589	8.55407	10.2277	9.11938	9.3165		0.0252806	0.16525	22	21	1.55536		0.0129827	0.185761	28	24	1.9501		NM_024433	0.306607	0.0259233	0.993998	0.0724231	0.318416	0.428824	0.145801
NM_026390	Ubxn4	39.3613	38.0172	35.5192	23.6925	26.629	27.9856	24.7208	25.8251	35.8325	33.1683	35.2587	34.2157	29.6681	25.1204	29.1065	33.2782	22.4742	29.6998	28.1447	30.3997	34.7761	31.6425	35.39	34.6055	34.9057	39.3541	30.1305	24.9247	30.3176	24.4777	26.5549	32.7049	36.1948	37.2717	32.4168	42.2191	33.4264	34.1662	33.2339	25.8138	27.341	30.1104	26.0018	41.7202	40.6113	34.7712	35.8486	38.5285		0.0252806	0.16525	22	1	4.22535		0.0129827	0.185761	24	22	5.53661		NM_026390	0.5564	0.718515	0.518117	0.835319	0.637474	0.834598	0.987479
NM_008695	Nid2	1.966	1.13648	1.4514	0.929383	1.37127	1.18811	1.10012	0.494033	0	0.68823	1.72607	1.17678	2.57758	3.97838	1.45016	1.67675	0.993401	0.898027	0.838716	1.46393	1.83504	1.45551	2.48879	2.98376	1.38758	1.01648	1.05992	1.19963	0.915615	0.522555	0.679773	1.64607	1.59938	1.31377	1.11078	2.6101	2.15963	1.88228	0	1.15812	1.03262	0.706887	0.63937	1.20184	1.8736	2.25442	1.50113	1.5548		0.0252806	0.16525	22	4	0.416903		0.0162831	0.213338	24	23	0.514172		NM_008695	0.0542683	0.866018	0.0546216	0.225151	0.187961	0.735495	0.284503
NM_029366	Kxd1	36.8421	34.4924	37.2497	40.1483	40.288	49.5094	40.1416	35.9967	44.5811	26.358	31.0996	35.3608	37.0566	38.7523	43.2771	35.4282	46.0533	41.6967	34.4898	34.7321	36.19	36.8793	33.592	33.2883	38.9839	37.4304	39.2349	42.38	50.8072	48.093	30.3605	36.2927	35.1485	28.267	34.4944	32.8947	36.6805	35.7706	22.2486	39.8878	46.4768	40.2664	48.3551	28.0539	34.6003	33.7722	28.8122	35.4898		0.0252806	0.16525	24	10	2.84849		0.0162831	0.213338	24	9	4.53765		NM_029366	0.824878	0.0368256	0.998652	0.0713394	0.681943	0.147969	0.201584
NM_175523	Ppm1k	13.4489	22.7063	16.4778	18.9099	22.8659	20.9513	13.243	14.3657	11.5191	17.6991	9.91804	23.5544	23.8236	24.0927	26.907	21.3584	18.2422	13.1576	20.0957	9.01217	10.0396	17.5337	11.3574	17.3748	17.6727	23.8029	24.1407	20.4229	19.7216	16.7049	19.5002	10.1224	14.4608	13.6865	14.09	9.06078	23.0124	16.7951	34.4509	22.3589	25.8845	13.1069	9.215	5.79405	9.62118	10.3133	27.2025	13.7429		0.0252806	0.16525	22	7	5.51345		0.0162831	0.213338	24	6	6.36668		NM_175523	0.613967	0.112964	0.979863	0.207932	0.6269	0.372312	0.512867
NM_001081291	Ccdc88b	0.340779	0.429548	0.412711	0.109231	0.0760428	0.138946	0.0917714	0.136167	0	0.263456	0.127885	0.254593	0.309548	0.364503	0.262933	0.451064	0.252342	0.184826	0.0917265	0.34022	0.243	0.245238	0.283913	0.451837	0.233197	0.149505	0.247558	0.073038	0.230545	0	0.0880466	0.196792	0.186783	0.227683	0.366678	0.348774	0.168712	0.239573	0	0.20571	0.178816	0.139164	0.143659	0.318501	0.310421	0.426324	0.284687	0.173924		0.0252806	0.16525	22	4	0.0793098		0.018308	0.238231	22	0	0.0987378		NM_001081291	0.00331175	0.202364	0.171882	0.953419	0.013693	0.261508	0.0197067
NM_008951	Psmd4	44.7863	47.7182	44.4629	34.5759	29.5257	35.2211	33.7396	36.9507	0.00277152	41.6642	41.7841	35.7009	36.1123	36.5236	37.4413	40.608	31.4902	30.6699	26.1284	32.4286	39.2744	46.3012	46.0733	41.181	53.9942	64.4485	39.6245	39.222	34.2185	53.8991	37.6907	40.6011	39.8988	40.8655	40.4561	42.7168	43.8243	42.415	79.7494	35.6595	28.602	37.7045	33.9583	22.0974	36.6406	42.8145	40.2935	47.405		0.0252806	0.16525	22	2	5.85838		0.0203328	0.244834	24	1	5.03633		NM_008951	0.811022	0.645261	0.674693	0.975594	0.744873	0.958186	0.998007
NM_023603	Sfpq	15.5633	15.4432	15.9045	13.8822	13.5041	14.955	21.1959	20.1186	40.9303	19.5139	17.3087	9.58944	13.408	17.2266	14.7116	13.2703	17.9232	27.6103	22.9989	26.4798	20.7292	17.2177	14.9515	22.0781	15.5388	11.5691	11.6882	10.6165	17.532	31.5766	22.2385	17.2943	17.0248	17.2177	13.7411	14.1811	12.8052	16.9424	17.3354	11.1224	23.5879	17.8703	20.7463	26.342	21.9223	22.8288	16.0753	14.8786		0.0252806	0.16525	22	17	4.58446		0.0203328	0.244834	28	12	2.0108		NM_023603	0.577679	0.96093	0.157991	0.283424	0.828792	0.775538	0.64363
NM_028404	Top1mt	17.1637	18.0139	13.9283	14.4786	11.6471	11.3892	11.195	16.2531	21.5421	11.9006	14.6543	16.5387	16.137	15.7353	16.5748	13.0135	11.8038	12.4445	10.5444	13.6013	11.5353	14.3815	13.2448	12.8217	18.4187	18.2931	15.3402	14.7918	14.1738	8.89032	10.2689	11.9551	14.9452	13.9554	13.8385	17.9845	17.7021	13.0292	8.30985	14.7566	14.1982	12.6961	12.4462	9.82292	12.6665	17.2732	13.6963	16.5605		0.0252806	0.16525	26	0	1.94716		0.0203328	0.244834	26	0	2.849		NM_028404	0.672571	0.740536	0.5329	0.828428	0.693683	0.200853	0.739529
NM_145393	Ythdf2	5.77471	6.55271	5.38472	5.69066	6.12935	5.69248	7.26365	5.98063	6.34258	9.44219	7.96981	5.67507	5.84599	6.01691	5.92483	5.40224	5.91563	7.09151	5.84936	6.0003	7.3452	6.12185	8.16313	7.7116	3.59171	5.78061	4.70501	6.38955	5.19237	5.04028	6.57785	8.29008	5.59234	7.5632	7.89428	7.41948	7.40301	6.07217	4.81421	5.504	6.12605	5.49951	6.79781	8.0861	7.18981	6.96758	7.50606	8.69993		0.0252806	0.16525	26	19	0.50271		0.0203328	0.244834	28	20	1.49459		NM_145393	0.655273	0.248549	0.927954	0.409674	0.436994	0.330379	0.819946
NM_008580	Map3k5	4.99849	4.75753	6.10194	7.08509	7.12826	7.717	10.4684	6.27931	2.70878	8.48962	6.29853	4.86817	5.51251	6.15686	7.97379	6.67356	7.02726	9.60009	11.4912	5.31099	5.00578	5.4556	5.91993	4.77445	4.84189	5.93574	5.68964	7.49837	5.9747	5.34632	11.4338	6.7237	5.29661	5.89652	6.47288	3.67817	5.99134	5.79747	6.33802	6.64869	7.86901	8.26227	8.92612	5.89599	6.10569	4.25939	5.69375	5.59901		0.0252806	0.16525	24	12	0.927044		0.0252806	0.277346	22	13	0.729826		NM_008580	0.928059	0.960871	0.225837	0.344303	0.994151	0.444107	0.784725
NM_008722	Npm1	89.9047	101.486	86.6155	96.508	127.904	126.782	93.1803	132.62	162.206	123.392	88.9663	80.2294	89.8573	99.4852	93.2718	115.434	125.905	135.721	94.5621	106.031	71.4805	94.2154	72.9952	98.5697	115.455	118.053	93.5377	87.6792	137.251	251.318	139.758	87.6303	84.0619	86.5228	71.6394	60.3148	82.8522	78.2242	200.32	96.2249	142.873	122.412	131.174	90.464	70.7743	73.1718	100.214	96.3823		0.0252806	0.16525	20	15	20.5823		0.0252806	0.277346	24	10	24.2231		NM_008722	0.119724	0.00194479	0.998885	0.010866	0.270456	0.211283	0.0116121
NM_133836	Il15ra	7.22929	7.77235	9.24301	11.7718	9.81897	12.0469	10.1869	9.09934	3.05728e-22	11.8573	7.11648	8.67516	8.12237	7.56959	13.7335	9.65887	10.9906	10.2041	8.68182	5.13454	6.30362	7.56293	7.16679	4.75834	9.06552	7.87233	12.3093	11.9157	15.2806	0.000501046	13.2345	6.16765	5.48431	5.87161	8.35847	0.880003	7.08566	9.09405	17.2854	11.6412	15.799	12.8616	7.90178	8.26968	6.92988	5.41536	7.63416	7.43734		0.0252806	0.16525	24	9	2.07373		0.0252806	0.277346	26	5	2.25844		NM_133836	0.582735	0.078718	0.988344	0.154171	0.197065	0.153213	0.388558
NM_001081956	Akap17b	2.18122	1.56747	1.47313	1.04889	1.12565	1.5286	0.999168	1.44861	3.47821	1.81526	2.31056	1.82476	1.31216	0.799559	1.04545	1.47692	1.09802	1.22836	1.47969	1.88912	1.62738	1.84915	1.36323	2.27376	1.89363	2.37405	0.565853	1.47028	1.2489	0.755182	1.39612	1.72178	1.75114	2.02012	1.80858	1.7501	1.77325	1.41804	4.47716	1.52991	1.27274	0.974721	1.39098	2.13634	1.86122	1.4084	2.09496	2.25678		0.0252806	0.16525	22	19	0.461656		0.0313002	0.317944	24	23	0.339012		NM_001081956	0.171102	0.0390388	0.972855	0.122758	0.561164	0.844578	0.212528
NM_010817	Psmd7	68.4191	65.5501	57.4637	53.1269	45.6436	52.4878	45.6189	55.7696	47.2835	66.3747	65.2602	56.7166	55.3167	53.9169	58.4211	60.0207	50.4801	51.8513	53.3995	57.1023	53.4344	62.1424	56.7851	64.8609	56.3213	56.292	61.7973	50.8417	55.9691	34.1316	51.8227	55.4795	62.5647	58.3945	59.8571	52.5328	55.9795	64.3984	35.5322	53.0615	49.4006	54.7316	52.5773	64.4597	57.624	64.6802	62.1799	59.528		0.0252806	0.16525	22	2	5.50518		0.0473939	0.415782	22	21	4.01658		NM_010817	0.197737	0.0425768	0.975195	0.126296	0.158439	0.811559	0.229764
NM_001039546	Myo6	5.8782	7.88258	6.3207	7.48788	5.87404	6.24037	6.32761	4.63831	5.4949	6.84411	6.21727	6.42841	6.16692	5.90544	7.99817	8.86373	7.22775	7.3216	6.97222	4.96825	5.31128	5.28261	5.81617	5.0114	5.36976	7.0206	6.46183	7.11683	7.87738	6.33878	6.21741	4.56842	5.71719	5.26765	5.91156	5.81168	7.30255	7.11465	10.7702	7.38485	8.72487	6.80756	4.44824	5.62199	5.60481	6.01583	6.76807	6.58683		0.0313002	0.190637	26	5	0.128609		3.24373e-05	0.00395584	22	8	1.17563		NM_001039546	0.604609	0.236356	0.927468	0.399516	0.7393	0.696134	0.801689
NM_178283	Asb13	22.7661	23.3503	23.6414	14.4264	11.4809	16.9874	13.6434	13.7401	1.0875e-05	28.4069	26.6726	26.9501	23.399	19.8479	19.7173	24.6433	15.5319	16.2582	17.0024	15.5068	22.8108	21.1861	23.1634	28.3328	18.4042	18.5688	17.3982	12.4889	15.0669	7.84476	17.9364	25.1415	22.6639	30.3396	25.2362	28.7978	27.7058	21.9595	10.6651	15.7778	11.8295	11.9418	14.3093	21.3205	28.2672	27.0457	22.5056	27.1497		0.0313002	0.190637	24	0	5.88083		3.24373e-05	0.00395584	26	21	7.233		NM_178283	0.003016	0.861393	0.0016708	0.0354229	0.00401515	0.320843	0.00998301
NM_027357	Psmd1	44.7218	51.8291	42.6904	38.9327	33.1917	28.045	32.8128	24.6968	28.392	47.091	42.2398	46.6963	39.7595	32.8226	40.9415	48.6729	33.3326	36.9918	33.2026	33.0993	46.0303	43.0361	48.9598	37.5372	39.1657	45.8256	38.6663	34.1628	38.115	25.7454	32.1188	43.7114	38.4623	48.929	48.3907	47.9424	45.6835	44.4524	31.5458	41.4496	35.928	35.683	31.3181	44.807	46.7288	46.256	51.0531	48.3318		0.0313002	0.190637	20	3	6.45111		9.05964e-05	0.00751126	24	22	7.25585		NM_027357	0.0728766	0.976147	0.0125702	0.0628519	0.095931	0.50271	0.0730906
NM_027903	Dhdh	118.975	130.197	132.843	154.161	156.581	140.434	119.481	131.969	162.411	94.4121	101.72	136.641	134.371	132.101	164.448	124.661	164.938	129.856	151.587	111.507	70.1779	101.355	71.9682	103.759	129.888	173.019	156.867	183.976	148.038	328.28	126.58	55.2434	121.738	114.706	76.7074	124.209	125.698	139.133	315.027	161.347	221.774	121.66	98.6816	78.5355	110.902	118.947	133.493	135.608		0.0313002	0.190637	24	9	20.4244		0.000125703	0.00935019	22	8	42.8489		NM_027903	0.260737	5.84e-05	1	0.000351558	0.334206	0.164955	0.000350176
NM_026348	Itgb3bp	0.886853	1.23918	0.988859	1.30019	1.13619	1.16812	1.12879	1.08646	0	0.280623	0.613183	0.568547	1.10308	1.63761	1.25125	0.55456	0.85384	1.10975	0.714762	1.15997	0.438045	0.746494	0.423966	0.466484	0.837984	2.04083	1.09073	1.41169	1.60762	0.478716	0.753646	0.416377	0.647279	0.457739	0.435625	0.649405	0.692722	0.627398	1.71365	1.24691	1.49372	1.26492	1.47914	0.764129	0.658175	0.734619	0.631114	0.355756		0.0313002	0.190637	24	7	0.358115		0.000173191	0.0112821	28	6	0.300088		NM_026348	0.765626	0.568313	0.733975	0.862631	0.72397	0.592058	0.993528
NM_001286551	Sigmar1	6.01541	5.86405	3.44504	0.472686	1.1576	1.48145	1.86394	4.47202	7.93593e-28	2.85385	4.67265	3.82323	3.05769	2.29214	3.13261	1.36826	1.14379	1.66959	2.10118	3.92471	7.68038	1.76035	4.92994	3.38914	5.57496	2.41144	1.73556	1.03485	0.604826	2.24589e-12	1.17834	3.32491	5.28785	5.6167	4.82144	8.5652	7.47861	5.00065	5.49404e-07	1.4276	0.326071	0.459974	1.99531	7.26656	6.13759	6.442	4.39119	5.48568		0.0313002	0.190637	20	2	1.31804		0.000236994	0.0136571	22	0	3.40927		NM_001286551	0.0835165	0.93339	0.0400282	0.155304	0.0353075	0.263313	0.194003
NM_001146275	Iigp1	94.6866	99.6833	89.822	145.556	121.22	85.2645	97.9668	93.2425	0.000133877	166.974	110.947	109.552	121.029	132.507	199.641	156.158	134.972	110.364	109.276	89.2398	58.6321	73.8367	73.9405	67.0568	96.6716	137.073	129.233	119.726	156.577	75.3615	108.787	53.0539	83.7053	74.5591	112.569	85.1978	124.247	150.526	197.183	110.863	122.931	78.5181	85.7099	84.7614	84.1874	84.3673	104.985	89.1122		0.0313002	0.190637	26	4	8.11582		0.000322162	0.0165224	24	5	27.5741		NM_001146275	0.73834	0.9991	0.0263346	0.055123	0.337984	0.0354651	0.147963
NM_011712	Wbp5	20.4844	19.8713	18.6821	16.9983	18.6163	23.3071	12.6525	15.1329	21.2148	18.394	17.1155	15.2837	24.8122	34.3408	25.8143	19.6542	20.513	22.0488	15.3417	17.0777	11.1595	16.0723	11.7866	23.9994	20.5064	22.6086	25.6835	16.8385	24.446	44.6867	14.743	15.315	15.1931	14.2623	12.7629	17.8398	27.5561	22.7421	34.1905	18.7919	20.9768	16.094	16.5305	14.0926	11.5329	14.3376	17.5482	20.6991		0.0313002	0.190637	28	0	1.40191		0.000322162	0.0165224	24	5	4.87803		NM_011712	0.468772	0.0593213	0.989531	0.128845	0.413063	0.613918	0.307136
NM_013636	Ppp1cc	18.8081	25.5715	21.5131	24.9058	23.7876	22.9488	21.6071	17.7561	15.1113	25.6049	18.5329	22.0704	22.28	22.4897	25.7896	24.4336	26.4678	25.0063	25.9506	18.3735	16.7694	18.4787	16.9743	20.31	21.6778	24.9632	23.3807	28.0609	26.5588	35.5467	28.928	18.2013	19.8579	21.6656	19.7001	21.8311	23.0916	22.2868	32.9056	27.3567	32.742	23.5263	26.826	16.7499	18.322	19.6728	22.6445	21.9161		0.0313002	0.190637	26	5	2.10732		0.000322162	0.0165224	22	10	4.52216		NM_013636	0.49408	0.180709	0.940708	0.33202	0.723442	0.284081	0.697566
NM_025912	Fam210b	52.6125	62.9038	51.4668	51.4826	45.2208	49.3085	43.0407	34.3891	55.2895	58.691	49.8941	61.0814	54.9247	48.768	63.6345	49.8148	48.0011	46.8234	50.2588	41.6643	40.8456	50.2336	46.8291	60.7554	55.2253	62.3054	49.0122	56.3028	49.1319	32.9899	44.8089	36.4992	51.2773	55.7456	55.8337	49.9512	75.6564	68.9013	73.0466	59.6088	59.5779	39.5036	45.8457	40.2713	48.2535	48.593	62.386	58.5429		0.0313002	0.190637	28	26	5.22672		0.000584053	0.0246501	26	0	7.36551		NM_025912	0.234168	0.171155	0.879357	0.383164	0.247592	0.183605	0.67578
NM_133673	Tor1b	6.27722	6.18689	7.00348	8.96005	9.15712	11.1572	10.7523	10.2016	3.11616	13.7028	8.38623	6.07091	6.33575	6.60059	7.21056	8.80653	9.67978	11.278	9.57799	7.86472	11.3063	7.50226	10.1076	7.92733	5.72415	5.2281	5.67199	8.20637	10.999	9.89677	10.065	11.1888	7.41669	8.65795	10.9194	5.4485	7.13048	5.85847	8.61811	8.36418	8.93716	10.2239	9.66114	12.0814	8.00989	6.78303	7.15675	6.81968		0.0313002	0.190637	24	13	1.74655		0.0007792	0.0297714	22	14	2.00286		NM_133673	0.731764	0.997808	0.0407941	0.0810861	0.79856	0.184951	0.221119
NM_138587	Fam3c	12.9566	11.55	9.68703	13.9397	14.7292	14.7687	10.8048	11.6568	11.0604	9.08164	7.90017	11.8638	12.6162	13.3686	15.5009	11.4883	14.2447	12.6072	13.0893	14.1573	7.86665	9.98949	8.29438	9.94777	14.6745	14.3017	12.1585	15.2267	21.9099	16.3498	10.7435	7.03892	10.2529	9.8291	8.8584	10.9274	13.4084	11.886	21.184	13.3591	18.4271	10.926	9.58518	8.26069	9.60788	10.0359	9.91726	11.1535		0.0313002	0.190637	24	9	1.76314		0.0007792	0.0297714	24	6	3.33013		NM_138587	0.0738592	0.0138069	0.974167	0.0676235	0.158037	0.162536	0.0800338
NM_026055	Rpl39	121.269	67.7002	104.877	102.155	92.7502	122.242	127.694	141.323	135.322	132.14	120.077	116.581	125.942	135.302	116.278	102.525	82.7534	130.171	70.0142	122.127	193.671	127.375	158.248	120.565	125.082	72.9464	90.6399	80.4859	102.355	102.918	107.271	271.806	114.512	128.837	177.126	119.89	91.6926	91.0765	59.8083	97.3478	82.2239	115.629	158.756	137.463	123.869	108.032	101.019	120.756		0.0313002	0.190637	28	18	12.2789		0.00103343	0.0354204	22	18	27.5597		NM_026055	0.244574	0.0106586	0.997549	0.0365044	0.392689	0.906486	0.0622715
NM_027556	Cep192	0.455708	0.523868	0.472871	0.35468	0.298558	0.41958	0.366217	0.447144	0.315297	0.460765	0.519038	0.854895	0.634819	0.414744	0.793369	0.557609	0.390659	0.354465	0.526033	0.175194	0.308452	0.36661	0.328369	0.624771	0.574111	0.458438	0.266923	0.426174	0.360522	0	0.1172	0.348746	0.298297	0.468301	0.511523	0.309415	0.584459	0.559144	0.278817	0.507698	0.420717	0.357528	0.190249	0.274946	0.364271	0.42268	0.639567	0.536855		0.0313002	0.190637	28	27	0.103767		0.00103343	0.0354204	26	25	0.120211		NM_027556	0.324717	0.489828	0.640975	0.876098	0.369191	0.131725	0.571506
NM_009794	Capn2	16.1241	16.413	15.0155	12.3288	9.5216	9.92522	9.68925	9.66002	19.5746	13.7157	14.8854	14.5576	16.1268	17.696	17.9656	15.5208	11.3062	11.5444	8.92899	14.3618	13.2645	16.6317	14.5303	13.577	19.7524	18.05	15.219	12.1868	10.526	14.5857	10.3895	15.2028	14.4375	12.5555	14.031	18.2438	20.7528	14.9734	33.5023	14.8954	12.5529	8.42626	10.2541	12.3877	14.5671	16.35	16.0693	14.9302		0.0313002	0.190637	26	0	2.88797		0.00178703	0.0509303	24	1	2.99923		NM_009794	0.521934	0.00824426	0.999762	0.0224546	0.967195	0.800154	0.0484572
NM_001252588	Tspan4	4.30659	4.32545	4.58902	7.33538	8.72909	13.4995	13.439	8.79559	0	9.20017	7.70046	3.39553	5.26237	7.12922	4.35559	9.79496	12.4593	14.0259	7.05397	14.1976	15.7725	11.3433	9.67769	7.88655	6.78373	3.17134	5.32856	6.81776	9.64101	1.43416	8.84499	15.5939	8.05719	8.39825	10.6299	4.54463	2.7464	2.51367	0	3.9587	5.82604	9.30557	13.6186	13.5979	10.9991	8.37097	4.36521	5.46623		0.0313002	0.190637	26	13	3.11384		0.00233065	0.0602807	24	15	3.42993		NM_001252588	0.151938	0.506027	0.472408	0.971612	0.303574	0.654042	0.627981
NM_175352	Unc119b	7.03767	7.24197	5.8716	5.89619	4.74791	6.39153	5.07301	4.28858	0.0478862	8.34093	6.62512	7.48834	7.53449	7.58063	7.01346	7.73327	5.06952	5.5311	3.86253	3.92312	7.10357	5.87445	8.09047	7.26907	6.61248	5.61786	4.83275	4.05065	5.12252	0.767766	4.82745	9.32117	5.17094	7.8929	9.69415	7.56149	7.64876	5.97636	7.78346	4.63331	4.63555	4.31729	4.91358	7.34266	6.73045	5.29313	6.14621	7.67679		0.0313002	0.190637	26	25	1.56343		0.00233065	0.0602807	28	21	1.95895		NM_175352	0.0327104	0.279161	0.419895	0.860248	0.00518789	0.655032	0.0307264
NM_001162945	Mtx3	4.55185	3.92079	4.3475	4.0795	4.56159	4.48494	2.71444	2.67149	6.7358	3.55061	3.48257	4.35602	4.53267	4.70932	5.093	3.91602	4.09394	2.62818	3.42739	2.14152	2.56067	2.51073	2.63376	3.49621	4.0645	5.59992	3.97869	4.43696	4.36978	4.25567	3.06826	2.16576	2.85672	2.60164	2.81284	2.73698	4.3577	3.48032	12.8262	4.92157	5.14409	2.42905	2.17897	2.75977	2.8411	2.73474	3.81908	3.89795		0.0313002	0.190637	26	2	0.307754		0.00302354	0.0727313	24	6	1.10523		NM_001162945	0.181856	0.00274053	0.999342	0.0125532	0.508626	0.378441	0.0163309
NM_025390	Pop4	11.2541	12.1167	13.91	13.9122	13.3383	11.826	10.7053	11.2537	1.90067	8.91767	13.2342	16.0351	14.7639	13.4927	14.8618	9.50957	10.391	10.2409	7.7345	10.8111	7.876	10.9723	7.95656	10.5498	19.4911	16.9453	11.3838	14.0788	14.1758	16.5816	9.76578	9.91433	10.2458	10.2004	8.87829	13.4054	15.8392	12.392	26.4701	13.5312	11.9346	11.0028	12.4955	8.50907	9.51027	10.4734	11.5592	17.1871		0.0313002	0.190637	22	6	2.20073		0.00302354	0.0727313	24	4	3.03809		NM_025390	0.885181	0.440529	0.852671	0.650508	0.838249	0.976386	0.969333
NM_026662	Prps2	3.73418	6.48515	3.62752	4.69736	7.25037	6.11274	4.48486	3.67738	0	3.00083	3.50654	4.32032	5.55262	6.78492	5.58981	5.81894	4.81537	6.93772	3.55107	4.31615	4.6978	4.20718	4.07909	4.58466	4.46065	4.56117	5.23083	5.40308	5.85451	5.41166	2.59939	3.65229	3.39084	3.93327	3.8501	3.3851	6.02841	4.81452	8.85369	6.21427	7.03489	5.26027	4.6751	3.35191	4.20209	3.39793	4.67709	5.14519		0.0313002	0.190637	22	8	1.43889		0.00302354	0.0727313	22	8	1.24258		NM_026662	0.928138	0.987026	0.128293	0.207025	0.985448	0.46427	0.561244
NM_027859	Rnf215	5.10175	5.71712	6.39789	4.82506	3.9814	5.41987	4.52337	4.99465	0	5.32797	4.95301	6.6004	5.34894	4.09749	5.33371	4.33903	3.6858	4.7136	4.37745	5.15498	5.95224	5.53481	5.50953	6.08323	6.35815	4.63081	3.13117	4.44976	4.48988	0.0579011	5.03986	6.27505	5.14357	6.10297	5.67097	6.09729	6.53727	4.57532	0.828425	4.06844	3.83781	4.66826	6.78313	5.88843	5.80691	5.28701	4.94868	4.87728		0.0313002	0.190637	20	4	0.585304		0.00302354	0.0727313	22	19	1.20189		NM_027859	0.0495207	0.170065	0.644956	0.551236	0.0520252	0.26923	0.26268
NM_145209	Oasl1	6.01467	5.4926	3.40988	4.29215	4.43749	5.32271	3.93172	3.47049	3.56785	3.64081	4.56616	6.18674	5.14837	4.11	4.05606	3.87097	3.21395	3.23382	1.24234	8.49787	7.50366	5.44485	8.0246	8.0379	5.8702	6.4726	3.35001	3.71814	3.69247	0	0.945993	4.97687	4.87698	3.60502	7.20259	10.0887	7.31462	5.23296	2.39786	4.07609	2.54264	2.94077	1.82602	6.39999	6.76955	5.01841	4.44136	4.17852		0.0313002	0.190637	22	2	0.734712		0.00302354	0.0727313	22	1	1.96585		NM_145209	0.285094	0.262456	0.825073	0.523324	0.424998	0.342758	0.839037
NM_001013762	Gm4952	16.2125	12.3194	11.153	15.1555	7.15089	4.52639	3.80351	11.9337	0.000108181	31.0484	18.4541	39.3412	26.7065	14.0717	28.074	17.8597	17.4806	11.0049	12.8864	9.16273	14.5467	24.1424	18.484	15.9498	19.7751	26.3483	25.0219	12.6472	16.5604	5.57455e-05	17.9736	8.48138	17.4472	12.1703	22.6462	21.8625	23.4682	17.371	0.000505373	13.3637	10.3015	10.8251	10.4432	13.2498	11.7537	13.5403	25.0268	23.0908		0.0313002	0.190637	28	25	9.7875		0.00390216	0.0849966	22	3	4.90159		NM_001013762	0.951068	0.980081	0.162708	0.25434	0.957039	0.474467	0.655441
NM_007485	Rhod	14.1684	11.738	9.79455	4.27341	4.5454	6.40277	6.68185	8.64143	3.11734	15.5222	10.108	10.8788	14.1837	17.4886	13.8502	10.8548	5.90693	7.66354	7.91544	10.2703	13.9803	13.4092	15.5511	11.9717	12.4599	10.6256	10.6006	3.38032	5.08521	0.0872775	11.9634	18.4957	12.0056	14.766	16.7124	13.8888	12.8102	7.41557	4.73916	8.85954	3.64376	5.98698	12.432	11.8409	11.8927	11.9652	11.6122	10.8345		0.0313002	0.190637	26	22	3.1036		0.00390216	0.0849966	24	20	4.21271		NM_007485	0.0140218	0.205661	0.364711	0.819408	0.0573178	0.394762	0.0812361
NM_009055	Rfx1	1.45703	1.57541	2.25518	1.83046	1.29715	1.73268	1.47134	1.20998	0	2.28543	1.70519	1.58347	1.97045	2.35742	2.52812	1.75435	1.64233	1.42343	1.5743	1.31794	1.81256	1.48291	1.77676	2.64761	1.75372	1.32164	1.43964	1.51598	1.41806	1.15364	1.45326	2.42616	1.75642	2.72345	2.11467	2.07216	1.62887	2.06557	0	1.58985	1.44197	1.47789	1.70253	1.5792	2.54184	2.1327	1.47575	1.50793		0.0313002	0.190637	22	5	0.187758		0.00390216	0.0849966	22	20	0.352542		NM_009055	0.000710309	0.167091	0.0771781	0.800549	0.00276626	0.486561	0.00425429
NM_011489	Stat5b	2.84206	4.80783	4.88827	1.99952	3.44565	1.60288	1.88415	1.30352	7.10036e-05	4.27651	4.37752	6.0511	5.16805	4.28501	3.64374	3.66042	0.965504	1.12933	6.78204	1.19834	3.56989	4.66627	5.8425	1.20022	3.41158	2.63023	2.70277	2.19106	1.76735	4.1997e-05	8.2321	3.7104	3.214	3.15029	5.84555	2.91604	8.13864	3.61513	14.8705	2.84128	2.819	1.05346	1.57648	1.75738	2.72785	2.84327	7.35768	3.55991		0.0313002	0.190637	20	4	1.2145		0.00390216	0.0849966	28	24	0.723328		NM_011489	0.974788	0.0310328	0.999389	0.0581142	0.624355	0.847246	0.172335
NM_028658	Ppp1r21	8.12961	9.2441	6.28248	6.09202	6.3936	5.26192	6.34112	6.55873	8.69037	8.7509	7.25836	8.62259	8.42672	8.23085	8.38111	8.76079	6.80656	6.2982	4.8742	7.23783	7.6141	8.27891	8.39085	7.65329	6.53366	8.08973	6.17927	6.50215	6.12415	4.80532	6.81547	7.70862	6.63995	8.3298	8.70743	7.50274	8.63398	6.5925	9.06074	7.64252	5.62943	5.70284	4.88208	7.84238	7.41121	6.41374	8.15884	8.36826		0.0313002	0.190637	28	24	1.45937		0.00501074	0.0996259	28	23	0.654328		NM_028658	0.880179	0.340668	0.90874	0.509644	0.870566	0.912581	0.917847
NM_173445	Rccd1	0.888714	0.853283	0.609035	0.241474	0.378387	0.537967	0.222578	0.47112	0	0.518801	0.443429	1.0084	0.850787	0.693173	0.699749	0.452649	0.766864	0.24853	0.169361	0.310288	0.572006	0.142509	0.752866	0.394592	1.17493	1.14477	0.626406	0.377684	0.627216	0	0.387434	0.521954	0.589367	0.922225	0.751515	0.588829	0.844878	0.707971	0.067526	0.548645	0.478554	0.307037	0.211218	0.971493	0.671386	0.72475	0.806153	0.783711		0.0313002	0.190637	26	1	0.261568		0.00501074	0.0996259	22	2	0.172732		NM_173445	0.0513962	0.495943	0.285651	0.803086	0.0793927	0.29456	0.271366
NM_178758	Acsm5	48.202	46.3556	44.7048	56.6553	57.2572	45.8522	51.7085	41.0552	22.6865	37.4098	43.1926	40.0304	36.4659	32.9015	54.1755	61.7423	62.9197	58.8136	34.7557	39.9546	48.9505	42.8195	45.0752	32.3325	39.1048	48.0546	48.7369	52.3354	74.0439	51.9281	30.7282	38.0975	34.4356	32.4182	44.7806	36.0086	39.3511	41.7784	48.8869	52.0371	54.2626	58.3473	38.2853	36.4532	36.5091	41.1234	36.4658	40.1939		0.0313002	0.190637	28	6	5.15834		0.00501074	0.0996259	24	7	9.40666		NM_178758	0.805434	0.842786	0.435805	0.656706	0.811191	0.771377	0.967747
NM_019803	Ube2g2	27.8274	25.448	20.1354	15.3723	17.6861	25.3022	23.4004	31.4147	34.6152	27.0826	29.688	30.8627	24.8852	18.9078	17.8692	19.2735	16.6649	22.7983	36.5196	26.4177	22.5838	24.9564	23.3456	30.8695	22.679	22.9901	19.1516	13.2338	20.5085	29.6309	31.3768	27.6401	27.1818	42.218	26.5909	45.0951	28.6096	25.3474	13.8094	16.7441	22.2406	19.6699	44.3816	32.0643	32.4785	25.733	25.7616	36.0249		0.0313002	0.190637	22	19	5.90477		0.00640261	0.11648	24	19	7.69475		NM_019803	0.742742	0.0529496	0.996474	0.101389	0.730176	0.219438	0.278496
NM_001109045	Aqp8	114.351	41.6915	80.2311	48.4377	9.82172	11.6354	35.0413	31.1987	8.57817	36.2932	74.8024	63.7819	43.3049	22.8278	69.7151	25.1096	21.5837	18.2116	13.5548	84.7245	140.1	82.2077	178.204	30.1746	79.2578	60.458	50.4046	63.8092	25.5907	7.07222	13.0148	166.408	71.2736	62.4683	92.419	136.396	66.0833	43.9848	18.431	55.1649	23.1569	22.3198	18.0626	69.3864	100.187	125.299	46.5192	56.5938		0.0313002	0.190637	22	1	25.0347		0.00814182	0.136517	20	2	25.8455		NM_001109045	0.773217	0.983281	0.124845	0.212743	0.851717	0.57042	0.550727
NM_009205	Slc3a1	25.9783	20.293	24.5725	13.2234	29.3589	27.9403	19.0848	25.2463	13.7664	21.7668	25.5667	30.8022	38.7602	46.7182	20.476	24.1309	13.1801	13.1358	17.1125	19.285	23.2553	28.506	29.243	69.0946	16.3075	22.0311	20.2164	19.3333	12.4447	5.84911	19.0181	34.3963	22.3743	37.7558	32.9812	25.1086	20.8375	26.5198	13.3819	21.0173	11.3147	11.8976	14.9967	38.7487	27.2135	21.7561	26.8858	23.3888		0.0313002	0.190637	20	7	4.8076		0.00814182	0.136517	24	21	7.4901		NM_009205	0.0475209	0.897139	0.0352028	0.165339	0.100216	0.844634	0.193478
NM_029720	Creld2	25.9453	14.4932	11.7601	6.59973	7.20514	7.66417	10.5029	12.0228	10.1203	20.0079	26.9539	9.52906	10.3308	11.1326	8.57152	15.3099	8.19033	16.317	10.7133	12.2714	22.999	16.8495	16.5819	29.1761	19.0505	14.0113	9.58076	4.53915	10.4982	8.45398	9.53263	28.7078	21.8782	21.1626	15.0851	15.3509	14.8373	13.5323	13.7897	5.88085	7.62078	13.0382	20.5711	34.1375	22.2437	11.3954	15.5809	31.218		0.0313002	0.190637	22	21	3.86381		0.00814182	0.136517	24	19	5.78905		NM_029720	0.209973	0.413476	0.629762	0.819906	0.341983	0.668345	0.756863
NM_175275	Cntln	0.152345	0.300867	0.189227	0.439519	0.505221	0.445167	0.238027	0.2088	0	0.244038	0.34311	0.261904	0.414886	0.567868	0.402929	0.467548	0.423077	0.450734	0.246009	0.17892	0.231805	0.242391	0.239369	0.350835	0.148979	0.318765	0.237139	0.337354	0.562084	1.26535	0.236285	0.1877	0.131237	0.16293	0.190765	0.218379	0.2615	0.214171	2.28055	0.206961	0.302952	0.295587	0.17131	0.149189	0.26129	0.24437	0.291019	0.264513		0.0313002	0.190637	22	9	0.13727		0.00814182	0.136517	20	9	0.0794868		NM_175275	0.725576	4.11e-08	1	2.46e-07	0.757339	0.337635	2.46e-07
NM_176842	Tprkb	69.2907	60.5395	76.1361	77.2242	67.0616	69.6695	53.173	62.4174	57.6704	55.1714	49.9739	72.4003	68.7471	65.0938	75.5039	60.6817	69.4688	64.9192	59.3944	56.9647	53.8011	61.8311	58.2398	53.5452	71.3374	72.0915	70.7015	68.8049	86.0421	76.4624	62.4219	48.7196	56.0364	62.0631	55.5415	62.3986	65.586	57.7492	85.3333	73.8704	74.7846	61.1775	65.8118	49.4321	57.216	54.1226	66.3406	68.856		0.0313002	0.190637	24	7	8.00124		0.00814182	0.136517	22	8	9.18518		NM_176842	0.722508	0.29655	0.912195	0.469424	0.851001	0.24135	0.809344
NM_023131	Rce1	5.42268	4.17641	4.15897	4.06412	3.01108	2.66607	3.3683	3.99398	2.4659	5.67735	3.15284	5.83742	5.74751	5.6576	4.21995	3.85077	3.32595	4.83649	4.22652	4.80919	5.56269	4.26861	5.0078	6.7319	4.98763	3.60152	3.34286	2.6292	3.13893	0	4.59418	6.00329	4.5653	4.75789	6.00097	4.99297	5.24752	4.35827	0	3.47543	2.5889	3.06657	6.51131	4.73366	4.7475	4.19812	4.86195	4.9159		0.0313002	0.190637	24	23	0.882434		0.00922334	0.153425	26	21	1.36903		NM_023131	0.0363073	0.010068	0.95416	0.0657277	0.0708806	0.206832	0.0589078
NM_015830	Capn15	2.63883	2.7961	1.7089	1.44811	1.2275	2.31451	1.97254	1.31323	2.02629	3.61191	3.70366	3.47569	2.92431	2.37293	2.24333	2.69291	1.64828	1.87689	3.4342	2.18592	4.24228	1.78467	3.39083	3.56515	1.61092	3.00591	1.63189	1.53598	1.82238	0.526081	2.02573	3.8715	2.25492	3.52105	4.4983	4.33488	2.71353	3.12134	1.41283	1.61937	1.79384	1.52274	1.68062	3.58875	4.47726	3.47763	2.99563	3.02656		0.0313002	0.190637	26	22	0.9174		0.0103049	0.158704	22	21	1.17112		NM_015830	0.230537	0.446885	0.614983	0.860797	0.429739	0.276227	0.792448
NM_021499	Wdr8	3.68725	3.17617	3.13698	2.61505	1.72602	1.05209	1.9941	2.65878	0	2.86396	3.66974	2.50096	3.17105	3.84114	3.17506	3.19515	1.80097	2.39978	1.85737	3.30734	5.64181	3.93799	5.03849	3.16102	2.72702	3.67542	2.92002	2.17834	2.79668	0	0.937967	6.01505	3.7145	4.21873	6.20292	3.60557	3.77475	2.53495	0.102104	2.09604	2.46687	1.3974	2.51675	3.61218	3.82938	3.56072	2.30631	3.0053		0.0313002	0.190637	22	1	0.888119		0.0103049	0.158704	20	1	1.09711		NM_021499	0.200166	0.23952	0.794271	0.52556	0.204563	0.348422	0.738183
NM_026198	Tmem167b	16.5142	15.3665	14.3057	14.3847	12.487	14.5345	11.2009	12.1191	6.97085	16.1677	15.4895	16.2169	14.5359	12.8549	16.1564	16.3869	11.2812	11.1066	11.9335	12.5698	13.8802	14.3917	14.2733	14.7137	16.3323	17.3826	14.6786	15.4271	15.3007	8.2535	14.0275	12.9446	13.8581	14.8218	16.2642	11.8254	16.7469	13.751	16.5574	15.4668	14.8398	12.9854	11.2681	12.1931	13.6083	14.1788	17.7617	17.5159		0.0313002	0.190637	24	0	1.87808		0.0129827	0.185761	24	2	1.76902		NM_026198	0.97504	0.821475	0.508342	0.735026	0.821223	0.156985	0.641069
NM_026861	Ubac2	9.48897	9.44903	9.02305	8.85035	6.99217	7.59644	8.27582	5.7127	0.16734	7.62556	8.46521	9.95209	9.66826	9.38443	9.17371	10.3974	6.7499	8.52524	8.78628	7.71352	12.4343	8.7607	12.3349	10.5064	9.03383	8.62893	7.58347	7.79533	7.11971	4.48685	6.1836	15.0055	9.50951	11.3537	14.2995	8.6492	10.4387	7.71037	0	8.87728	8.37722	7.97539	7.90326	8.75831	9.36942	8.5103	9.30393	8.39882		0.0313002	0.190637	22	3	0.987708		0.0129827	0.185761	22	20	1.59079		NM_026861	0.0280154	0.158676	0.5592	0.594475	0.0273923	0.882734	0.153501
NM_027225	Cobll1	8.78137	14.8032	10.9425	15.6515	14.3558	12.7987	11.664	7.43345	11.8695	12.4187	10.0329	13.1519	11.4782	9.8046	13.6744	19.5087	16.9864	16.1703	15.9599	8.35039	8.18001	10.7837	7.75588	8.60087	11.6154	15.8123	15.0049	16.1404	14.3521	26.2273	15.2543	6.7596	9.97449	13.419	9.18336	10.8487	13.691	12.7961	25.2346	15.6474	19.6945	13.9615	9.54536	10.658	11.4855	11.0822	14.396	13.6518		0.0313002	0.190637	26	7	1.15336		0.0129827	0.185761	22	8	3.57669		NM_027225	0.702363	0.127826	0.97965	0.223135	0.56034	0.980089	0.559832
NM_001252222	Nbr1	24.1625	18.5969	23.8363	24.8515	24.5205	23.1019	18.9858	9.76071	47.5723	15.7597	8.14214	12.732	14.6776	16.6233	24.542	15.8218	26.642	18.8778	15.5979	15.3207	7.18274	15.4917	10.8501	15.9454	18.0037	29.9408	16.9322	25.2266	25.3267	0.017288	4.05007	8.45064	13.9513	8.01602	9.4737	10.7941	19.2207	13.1042	74.8497	24.6465	20.2905	21.7548	10.4839	15.2606	12.2247	17.7555	6.19144	9.56511		0.0313002	0.190637	24	9	5.18274		0.0162831	0.213338	28	4	9.2337		NM_001252222	0.120148	0.00469342	0.996609	0.0231564	0.461211	0.157024	0.0278321
NM_025613	Eid1	5.83416	5.11342	4.32492	5.07743	8.26327	4.7302	4.99665	4.89745	2.24012	4.25122	5.5665	6.50916	7.54024	8.57131	6.80501	5.64978	4.9077	5.46984	5.35529	3.78787	3.57981	3.88311	3.13022	7.91128	7.72381	5.53459	5.54639	4.68415	6.24108	1.46732	4.25353	2.38595	4.82297	4.7502	4.00113	6.79156	4.36218	5.36988	5.19003	4.9478	5.53526	4.00117	4.67747	3.73686	3.31553	4.66033	4.42454	5.07229		0.0313002	0.190637	28	27	0.781194		0.0162831	0.213338	26	2	1.08432		NM_025613	0.549536	0.814855	0.396533	0.651322	0.707021	0.65756	0.951703
NM_145552	Gnl2	19.3544	22.1222	21.3345	24.2466	24.189	24.7599	20.2223	25.7506	39.8405	19.9546	17.7762	16.7021	18.3325	19.9629	23.5653	19.3746	24.8432	24.4914	17.667	21.1345	12.9179	17.1644	12.4009	22.3096	24.597	24.689	18.9003	22.2609	26.8225	41.6054	17.3936	14.3166	18.2451	14.9077	14.4185	16.4374	19.4418	21.3171	30.9205	22.6926	23.5483	20.821	19.8987	19.9408	12.4305	19.7428	17.3868	25.6115		0.0313002	0.190637	22	12	3.39199		0.0162831	0.213338	22	9	3.38358		NM_145552	0.178604	0.459236	0.551678	0.922649	0.193891	0.446298	0.692874
NM_001302511	Galt	7.63817	6.48397	5.78563	4.3498	3.18335	2.69131	3.86282	5.87264	10.8884	4.85783	2.21669	7.33625	6.05606	4.77587	3.43196	2.17726	1.64256	3.6966	1.29235	9.68856	4.50969	6.50726	6.33829	4.59323	8.50291	10.7578	3.75572	3.79452	2.00311	10.4614	0.857737	2.89301	2.27439	4.51793	5.20264	6.18751	9.68072	3.47992	28.8456	4.90319	1.38423	1.15187	5.7509	3.11492	5.75394	8.1707	7.34632	6.73471		0.0313002	0.190637	22	1	1.47401		0.0203328	0.244834	22	2	2.46041		NM_001302511	0.111384	0.000345221	0.999858	0.00245378	0.307961	0.459888	0.00206954
NM_018873	Srcin1	0	0.0503978	0.0223584	0.00961899	0	0	0	0.0274353	0	0.0862214	0.0515057	0.125693	0.0665117	0.00733039	0.0158648	0.00722439	0.0111114	0.0169866	0.0107642	0.0281846	0.0285441	0.0181911	0.045722	0.0502507	0.011743	0.0405033	0.0249053	0	0	0	0.0248401	0.0369719	0.103412	0.0642266	0.0610604	0.00819803	0.0475495	0.0224895	0.0433333	0	0.0198904	0	0.0192886	0.0961834	0.0343215	0.0847178	0.0669139	0.0674846		0.0313002	0.190637	24	22	0.0201659		0.0203328	0.244834	24	20	0.0301081		NM_018873	0.1199	0.959113	0.0373546	0.131807	0.102994	0.717738	0.204211
NM_027136	Ovca2	3.9029	3.9842	3.87759	3.4102	3.18565	3.44545	4.62676	3.86046	6.42228e-06	5.25873	4.72738	3.83168	3.63416	3.43665	3.54434	3.15715	3.05419	3.26623	2.90841	5.46705	4.98257	4.07073	5.10356	5.36466	4.05887	3.1868	3.00061	3.49656	2.78295	0	3.31133	5.64789	5.06261	4.03069	4.9749	5.34467	4.85283	4.37094	6.96351	3.99717	3.73931	2.22379	4.09674	3.37515	4.54686	5.22931	4.89532	5.15063		0.0313002	0.190637	24	21	0.673015		0.0203328	0.244834	28	22	1.26438		NM_027136	0.558538	0.614836	0.629138	0.988294	0.544269	0.642156	0.991041
NM_145999	Rhot2	13.4796	12.5658	12.7435	13.723	12.9257	13.5388	12.5538	7.96825	3.90564	14.7178	12.3694	15.0836	14.7993	14.515	14.2168	14.0544	12.2664	11.8099	8.6543	9.01399	13.9249	12.3534	13.9432	13.5785	11.5721	11.0198	11.5173	11.8341	12.2693	6.36955	12.7288	19.0254	11.5596	14.376	17.2281	13.9933	16.2856	13.5795	9.12081	12.2315	10.845	11.4612	10.4395	12.2594	13.3005	11.4811	13.3697	15.0987		0.0313002	0.190637	20	7	1.58745		0.0203328	0.244834	28	21	2.10258		NM_145999	0.0103689	0.194768	0.330392	0.837241	0.0177482	0.502254	0.0606228
NR_003513	Neat1	69.2363	55.8024	38.7693	48.0798	26.7621	17.2492	14.6123	60.3001	32.5148	30.0908	62.5629	70.2383	55.6621	41.0859	100.666	14.1772	26.1154	15.4138	21.9891	46.4583	50.4121	30.5242	26.5965	48.6127	123.299	155.638	22.4135	51.7621	62.0438	10.7768	22.5848	30.3011	50.3886	28.5218	37.3011	61.2767	67.6688	78.0466	81.4587	56.7439	61.4715	27.8834	15.0258	55.2886	39.0042	42.5331	63.8782	46.5387		0.0313002	0.190637	24	0	13.5258		0.0203328	0.244834	24	2	19.0816		NR_003513	0.399331	0.377487	0.779756	0.666219	0.247683	0.434633	0.818697
NR_110335	Eif4a2	6.4169	12.1135	5.75545	8.46925	11.6028	10.2968	4.16305	9.75396	0.00226566	6.21204	4.70086	7.66828	9.22744	10.7866	9.08488	13.3124	11.929	7.59728	10.5806	5.79071	2.41193	8.05672	1.81858	5.51367	13.3391	8.4307	11.3408	7.64514	13.5651	38.5551	9.45312	3.67481	3.96108	5.16131	2.39623	4.88618	7.03506	6.28371	44.0462	7.26589	12.7493	8.42306	9.83417	3.43636	3.94522	4.1927	6.46316	12.9804		0.0313002	0.190637	28	4	1.90143		0.0203328	0.244834	22	9	3.63597		NR_110335	0.729085	1.4e-05	1	6.1e-05	0.987814	0.952768	8.39e-05
NM_021890	Fads3	0.790871	0.332613	0.245632	0.337857	0.117623	0.304528	0.524506	0.150143	0.0536493	0.814024	0.93159	0.628659	0.540181	0.451703	0.535205	0.443649	0.341437	0.683307	0.307669	0.6815	1.06394	0.91776	0.727486	0.386301	0.797526	0.711622	0.43785	0.584255	0.389441	0	0.271747	1.65346	0.721879	1.23709	0.8557	1.14868	0.921656	0.766598	0	0.344406	0.363883	0.241907	0.42273	0.867524	1.09091	0.5071	0.565116	0.563396		0.0313002	0.190637	22	21	0.239107		0.0228067	0.272589	22	21	0.342103		NM_021890	0.826321	0.467911	0.824727	0.699916	0.847295	0.555131	0.977306
NM_001080974	Sri	14.3131	16.2624	15.0715	16.4838	13.8329	17.0565	14.3413	10.5501	16.2428	8.62681	11.852	11.5367	15.8768	20.217	20.8535	12.4927	12.5889	16.0544	11.3414	12.4476	11.2591	11.5425	9.98128	11.1901	17.3013	15.1055	14.8621	15.8073	18.3597	18.417	9.84582	10.1761	11.8191	10.7555	10.5145	14.0833	17.6831	13.8507	14.9891	16.042	15.778	13.3763	15.731	10.2074	11.0724	10.0183	12.4419	14.8342		0.0313002	0.190637	24	7	3.11191		0.0252806	0.277346	24	7	3.06163		NM_001080974	0.959619	0.97763	0.173811	0.26925	0.842708	0.952333	0.681963
NM_145439	Tmc6	1.72459	1.97514	1.61096	1.38457	1.36308	1.27597	1.15336	0.542739	0	2.23407	1.3631	2.17443	1.78066	1.38688	1.44758	1.94971	1.37852	1.33414	1.36501	1.68151	2.34833	1.46085	2.23487	1.3825	1.33724	1.48842	0.928355	1.03413	1.30306	2.25471	1.53477	4.41501	1.37551	2.139	3.1493	1.80468	1.94608	1.53545	0	1.27257	1.11521	1.33656	1.5048	1.03362	1.48888	1.22295	1.56843	1.86352		0.0313002	0.190637	22	2	0.28676		0.0252806	0.277346	28	21	0.454684		NM_145439	0.0647963	0.0183104	0.959406	0.0889087	0.0923452	0.70219	0.104954
NM_020577	As3mt	46.5103	44.2125	44.2663	43.0122	37.3894	42.4065	49.8761	55.1697	46.8823	48.0021	40.2753	41.2096	39.3362	37.4627	37.0782	32.5013	37.7866	45.3507	45.1252	58.5213	44.0381	48.0584	48.4873	41.0863	35.5499	42.5958	38.0751	42.8896	32.4936	35.4824	46.2212	52.6506	50.142	52.88	52.9441	48.7358	45.5326	47.6562	44.1885	54.8218	48.4071	45.2945	49.158	60.1764	54.0419	51.5442	46.122	43.7737		0.0313002	0.190637	22	19	4.06947		0.0313002	0.317944	22	19	5.1954		NM_020577	0.812273	0.262252	0.938452	0.407953	0.871835	0.676776	0.838769
NM_023906	Asb3	2.23498	2.86818	2.24265	1.67083	2.32678	1.78088	1.52425	1.55345	6.91132	2.62467	1.51773	2.65035	2.69993	2.74952	2.52595	2.07341	1.83078	2.12989	1.24849	1.55556	1.58716	1.86198	1.80678	2.12736	2.00944	2.59885	2.47077	1.96935	2.15649	3.38913	1.90195	1.71849	1.56919	1.99635	1.4328	1.5475	2.46968	2.05714	3.17201	2.25745	2.56919	2.01765	1.66165	1.68871	1.36419	1.14886	2.5477	2.92537		0.0313002	0.190637	26	0	0.299827		0.0313002	0.317944	22	9	0.411465		NM_023906	0.181835	0.999994	0.000122	0.00079567	0.0611735	0.700701	0.000731779
NM_172712	Uba6	1.73056	2.03933	1.25736	1.19681	1.74041	1.63513	1.70724	2.08417	1.18467	3.28083	2.45554	2.6534	2.33077	2.00814	1.82901	2.07678	1.56675	1.96447	2.03973	2.12446	2.33519	1.73481	2.13311	2.4087	1.55748	1.91527	1.44658	1.65971	1.25528	1.29432	2.16116	1.88469	1.78019	2.43945	2.50634	2.72901	2.14707	1.41544	0.688082	1.59449	2.06236	1.42319	1.83896	2.70321	2.92265	1.99089	2.75967	2.51575		0.0313002	0.190637	26	21	0.440902		0.0313002	0.317944	24	19	0.576989		NM_172712	0.252105	0.554666	0.525886	0.976301	0.29853	0.33813	0.824998
NM_010907	Nfkbia	23.4953	23.9201	25.1474	25.4712	19.3357	28.3978	20.144	31.1274	31.166	16.9603	13.4699	15.7868	22.6676	29.5484	23.3348	26.2913	35.3757	29.6382	38.9119	25.898	19.7378	24.5956	16.8066	16.4078	20.8977	23.9541	32.4219	16.1042	22.0643	35.7234	33.7304	19.8136	16.2609	22.5454	16.1599	17.4294	24.5962	28.962	58.3322	27.5383	40.8315	31.0825	31.881	15.8006	14.9254	19.1504	15.3279	17.4765		0.0313002	0.190637	24	11	4.5089		0.0385934	0.361885	24	9	8.98625		NM_010907	0.118764	0.0121959	0.988805	0.052191	0.0880989	0.266323	0.0709801
NM_025289	Tbrg1	23.6069	29.0334	24.0861	24.0818	19.7931	22.7721	20.6916	13.2264	5.82026	22.8403	19.0596	22.2867	22.0388	21.7908	24.4839	22.1178	16.78	18.9902	11.6915	16.7483	22.4939	21.6044	24.4587	18.83	28.8648	24.2358	17.1084	23.6009	25.9186	9.5138	15.2005	26.5187	19.0854	19.0373	23.6921	28.4909	28.8683	20.1309	25.3225	22.0164	21.7565	21.7253	15.6194	20.7578	18.7498	15.5801	18.9571	23.8688		0.0313002	0.190637	22	5	3.16147		0.0385934	0.361885	28	27	2.82503		NM_025289	0.670714	0.596007	0.683958	0.927593	0.925856	0.861699	0.995652
NM_025397	Med11	8.20807	4.87713	7.57784	5.22551	6.64977	5.93082	5.78181	5.12606	3.66621	6.99845	5.95772	7.61101	8.64235	9.67369	7.32338	5.40364	4.86586	5.48491	3.21607	7.2544	8.46849	6.55159	8.42607	8.253	6.3989	4.6465	4.66384	6.20248	5.77412	0.140984	4.27818	11.5732	5.97719	6.47455	8.76595	7.74175	7.4548	6.07877	5.4268	5.77006	4.61412	4.39715	6.99469	2.73834	6.5156	6.44951	6.26115	7.84537		0.0313002	0.190637	20	6	1.2657		0.0385934	0.361885	26	23	1.08843		NM_025397	0.350179	0.015917	0.997886	0.0456329	0.442012	0.484961	0.0917812
NM_027421	Ints2	0.455821	0.893495	0.537226	0.397783	0.411407	0.558943	1.01634	1.03686	0.434123	1.07333	1.41462	0.625564	0.542389	0.459215	0.662544	0.563291	0.354462	0.709101	1.14492	1.2324	1.42972	0.816655	1.04664	0.860983	0.360634	0.411591	0.30903	0.354519	0.610365	0.660496	0.557361	1.2395	0.71083	0.781279	1.28194	1.07474	0.926938	0.784093	0.972234	0.535209	0.626705	0.680733	0.581005	1.61613	1.343	1.03734	0.858044	1.35469		0.0313002	0.190637	22	19	0.277794		0.0385934	0.361885	28	20	0.305623		NM_027421	0.743314	0.456305	0.816996	0.698035	0.500715	0.807454	0.974169
NM_133706	Tmem97	60.7544	54.3948	84.2741	91.6545	53.9939	60.4663	75.625	67.197	23.1952	41.8925	54.6672	53.3247	42.9666	32.6085	74.7545	66.043	74.6447	75.7385	60.9919	75.2412	57.8292	56.6892	61.4004	31.9807	52.0359	62.6008	56.9045	96.2779	88.965	61.4421	52.5895	59.5505	60.5071	45.3066	63.1147	57.0777	53.8307	49.675	53.7297	83.6096	86.933	73.2977	70.4408	66.47	67.0553	56.2895	43.815	55.9616		0.0313002	0.190637	28	7	15.7687		0.0385934	0.361885	28	9	5.38207		NM_133706	0.962723	0.99672	0.0673937	0.115709	0.995659	0.2449	0.342054
NM_008249	Tfb2m	15.0554	17.9693	16.9764	18.6868	19.0602	20.1037	19.6622	17.9142	9.114	19.5716	15.8213	16.441	16.0526	15.6641	18.1802	17.0314	21.0824	21.745	22.869	16.1039	13.9968	20.0089	12.0881	14.5311	15.7407	15.4819	19.6486	18.9071	17.7405	26.8339	20.1933	14.2238	15.2416	16.3705	13.2632	15.0011	15.8819	16.5842	14.8639	16.9043	25.8218	20.5107	22.5506	16.7204	13.7253	16.7284	15.4183	18.1786		0.0313002	0.190637	24	11	2.33564		0.0473939	0.415782	24	11	2.31383		NM_008249	0.845629	0.606374	0.719129	0.906191	0.963506	0.801128	0.99628
NM_029662	Mfsd2a	27.5207	19.8943	57.6645	72.7332	84.6755	135.721	61.2182	70.0979	24.9838	47.1419	30.6158	7.85493	41.263	74.6711	9.24725	29.0725	65.3048	74.3722	93.6882	36.9447	27.975	41.8615	41.8348	31.3523	13.92	10.9057	50.7022	43.0208	49.6848	90.5891	72.2303	43.4549	35.9509	31.6918	24.3601	36.4895	25.3868	34.3597	33.9461	51.132	86.7249	82.1021	63.6181	44.688	28.5918	31.7532	14.8508	17.878		0.0385934	0.219208	26	11	29.2204		7.35927e-06	0.0015284	24	11	21.8018		NM_029662	0.830597	0.999837	0.0136434	0.0297165	0.568624	0.695914	0.0791184
NM_021299	Ak3	184.257	164.141	181.226	197.645	195.744	189.569	242.269	199.518	162.497	219.233	195.874	190.687	177.827	164.966	171.488	175.48	203.506	208.147	208.08	192.976	218.4	206.719	196.978	159.173	178.365	178.6	173.962	186.396	200.284	179.333	201.943	219.444	204.822	186.31	205.27	179.607	171.325	167.795	181.136	200.855	202.994	207.113	212.483	218.509	209.217	208.35	197.903	190.551		0.0385934	0.219208	24	15	16.9451		1.08035e-05	0.00200544	24	15	15.5037		NM_021299	0.939788	0.999993	0.00428609	0.0101822	0.952409	0.0738024	0.0254426
NM_001111272	Stau2	1.08059	1.30836	0.583588	1.10647	1.46625	1.04909e-05	0.760508	0.153651	1.34757	0.144293	0.414986	8.45797e-06	0.482419	0.964829	1.18869	1.68925	1.25569	0.953092	0.384731	0.392363	0.24985	2.52258e-05	0.576707	0.291966	1.90867	1.405	1.78556	1.37439	0.7552	0	0.252913	0.182324	0.168178	0.347885	0.448008	1.18093	0.521863	1.6647	3.4561	1.81445	1.7828	0.772207	0.228052	0.000127865	0.441682	0.126315	0.545422	0.786123		0.0385934	0.219208	24	8	0.459978		4.60327e-05	0.00502907	28	1	0.835044		NM_001111272	0.0479611	0.485329	0.283595	0.809525	0.0209827	0.0401973	0.119474
NM_011267	Rgs16	5.53361	8.9704	57.0536	46.5007	2.94984	4.05695	41.4545	7.1689	0	8.38237	0.565667	5.92392	4.42101	2.91811	83.1969	24.5449	159.248	82.8629	72.0441	3.2656	3.49371	6.11347	3.19811	0.105469	4.67373	11.1937	132.675	90.9091	29.7574	57.5427	80.3054	6.62673	1.77219	3.9787	2.00868	2.10413	6.82448	14.7601	42.7743	54.119	103.107	101.672	10.555	5.9096	1.72271	3.14785	4.7882	1.74344		0.0385934	0.219208	28	6	1.66343		4.60327e-05	0.00502907	24	8	35.2428		NM_011267	0.924757	0.99775	0.0538203	0.0960596	0.815369	0.833958	0.282467
NM_028066	F11	23.06	29.2375	23.9769	30.6403	38.4161	33.6662	27.3245	33.1669	39.5888	21.9292	23.2172	25.8182	34.5104	43.2027	58.0506	31.749	32.942	39.4717	30.3174	30.4274	19.9363	23.3285	22.5806	31.9584	36.9936	35.24	28.0398	35.7122	45.0356	25.1919	25.4666	12.7017	24.9827	16.6567	22.9531	23.652	27.2497	36.3482	41.349	36.9607	30.5615	30.649	27.06	25.1437	24.8845	20.9618	24.3705	25.946		0.0385934	0.219208	22	10	5.36008		4.60327e-05	0.00502907	24	7	7.48172		NM_028066	0.248589	0.989697	0.0290169	0.0852269	0.132614	0.561376	0.16195
NM_001111044	Serpinh1	5.16678	2.61528	3.25677	2.95866	3.10134	3.29432	4.8969	4.55743	0	9.58028	6.37239	6.31553	5.92099	5.52645	4.84852	3.68316	3.38014	4.30336	3.8567	6.21509	8.83645	4.22732	4.3121	6.72482	7.81506	3.75421	4.29209	2.50289	2.98366	2.13612	5.46408	7.36891	5.8992	6.90112	6.99176	5.01742	3.95488	3.84401	2.91518	2.33136	3.33351	2.34584	5.75547	6.53186	8.32076	5.3745	5.85141	5.09459		0.0385934	0.219208	26	21	1.80418		6.48215e-05	0.00607007	22	20	2.1617		NM_001111044	0.3228	0.998993	0.00902457	0.0287457	0.101198	0.898699	0.0529403
NM_178682	Susd6	9.78083	8.11384	11.2462	9.33015	5.88466	10.161	9.42194	6.91982	5.73856	9.72027	4.99156	6.83711	7.85193	8.86675	9.91322	9.02189	7.8599	10.3057	14.3511	7.93449	7.29254	6.63871	6.9767	3.82932	4.45274	6.46597	5.8456	9.94504	9.40719	11.6822	14.0579	7.49441	5.84894	9.75084	7.00421	5.39628	7.34699	6.78877	11.5354	9.1671	12.7413	12.9574	9.84398	8.52353	8.52042	7.70409	7.14146	7.4087		0.0385934	0.219208	28	6	1.36349		0.000322162	0.0165224	22	13	1.88203		NM_178682	0.199386	0.824194	0.208568	0.469305	0.101209	0.598276	0.472826
NM_001077515	Slc1a2	11.4352	22.2897	18.4707	17.9331	20.0738	20.2349	18.9959	12.7862	13.1256	13.1106	11.4407	16.17	10.8081	5.44618	15.4409	23.7632	18.9832	17.1103	23.5989	12.2722	9.93173	12.1552	10.5002	10.9463	12.0753	15.7979	14.8032	22.9953	26.1385	44.7628	17.4397	11.0399	10.1593	14.5139	12.5843	8.54241	10.6341	16.3037	26.8056	17.2911	31.9007	19.8524	20.5708	9.50228	10.4422	10.8051	14.9326	15.2215		0.0385934	0.219208	24	10	4.82743		0.0007792	0.0297714	22	10	6.65402		NM_001077515	0.416984	0.0212801	0.99766	0.0553064	0.493238	0.388063	0.121078
NM_001293622	Ppp3ca	11.2162	12.9987	11.0943	11.4709	11.1702	11.1004	10.7269	8.46104	14.005	10.2514	8.88846	10.2209	9.63045	9.04	12.7398	13.7372	11.3964	12.1518	10.8112	10.6248	8.88366	10.1648	10.0926	9.13159	10.4731	12.2462	11.8667	12.2478	12.9313	17.6728	12.6323	8.11428	9.22798	10.091	9.56629	9.52641	12.4287	10.4058	14.6537	13.182	14.1933	12.3363	9.81544	8.1765	8.85884	9.35263	10.885	10.6031		0.0385934	0.219208	28	5	0.682217		0.0007792	0.0297714	22	9	2.26785		NM_001293622	0.160532	0.224553	0.775486	0.52429	0.239919	0.16255	0.650035
NM_001038621	Rabgap1l	4.34843	6.12352	5.50085	5.74391	7.14777	6.04532	5.00827	3.80547	7.37402	4.97648	4.58301	4.53159	5.27085	6.01011	5.73962	6.59102	7.0215	5.3608	5.42493	4.00635	3.22968	4.88919	4.04809	4.19038	4.64476	6.08457	5.62926	6.22373	5.58642	10.8155	5.29186	3.79863	4.84411	4.47538	3.93537	3.95226	5.72268	4.56074	10.9984	6.99461	8.47356	6.08013	3.62387	2.76846	3.58392	4.58854	5.43712	5.41293		0.0385934	0.219208	24	9	1.0459		0.00103343	0.0354204	22	8	1.52869		NM_001038621	0.369096	0.00293673	0.999899	0.0102846	0.869763	0.214607	0.0174915
NM_016694	Park2	0.154033	0.581041	0.837213	1.14431	1.32296	1.61186	0.565246	0.337703	2.63278	0.312102	0.404085	0.281185	0.693233	1.10528	0.773343	0.696611	0.598477	1.3465	0.992224	0.221729	0.371136	0.224392	0.269319	0.150474	0	0.4002	0.979376	1.09851	1.37721	1.11608	0.500074	0.228184	0.442855	0.273071	0.210828	0.513789	0.177804	0.505737	0.0484395	0.893879	0.952488	1.1817	0.767164	0.455491	0.259612	0.155549	0.0855942	0.137136		0.0385934	0.219208	24	11	0.297946		0.00103343	0.0354204	24	10	0.4092		NM_016694	0.298081	0.997238	0.0151453	0.0461505	0.226866	0.605485	0.0874998
NM_028312	Ccdc12	31.0516	25.9957	31.0843	21.9934	16.8278	21.7512	16.93	26.4321	10.1104	19.7996	22.6921	18.5362	25.5022	32.4681	30.2347	23.1218	23.1519	17.8868	16.5379	22.8118	19.0035	25.239	21.2703	31.6386	37.2605	30.4901	29.7735	19.686	22.8131	9.48386	15.8078	24.8569	24.9402	20.0994	23.6321	30.8616	31.6233	27.1627	17.2778	24.7991	16.7015	16.2282	17.1495	13.8965	20.0198	26.4096	20.6228	22.2395		0.0385934	0.219208	22	5	3.85762		0.00103343	0.0354204	24	1	4.94041		NM_028312	0.214081	0.387184	0.659645	0.772779	0.27296	0.0732289	0.366371
NM_145499	Cyp2c70	421.001	425.698	444.178	281.383	200.745	189.521	356.357	441.755	484.563	311.244	377.083	380.814	299.084	217.355	326.469	348.256	267.472	274.238	320.082	564.201	521.707	565.968	557.553	282.051	383.792	396.546	325.489	305.533	227.457	303.501	359.179	489.499	406.993	420.403	525.267	509.161	336.884	374.795	410.818	341.139	221.292	250.07	288.716	537.589	362.789	309.518	498.164	475.222		0.0385934	0.219208	22	20	97.9399		0.00103343	0.0354204	26	22	62.7614		NM_145499	0.451431	0.987831	0.0624861	0.136269	0.419122	0.145106	0.321005
NM_001282042	Sh3glb1	1.47253	0.737754	1.57795	0.999322	1.74657	2.54492	2.90717	2.63095	1.53893e-77	3.67111	3.22836	1.48562	1.68392	1.88221	1.84914	1.14742	0.613009	2.21172	1.09597	1.31321	3.5219	3.04924	3.66921	2.31745	3.13475	1.33268	0.915306	1.64147	0.99255	7.02721	2.28571	3.10307	2.20731	4.44294	3.19126	2.51698	1.69603	1.32053	3.5316e-12	0.786323	2.64733	2.06984	4.37318	3.58346	1.74317	1.53992	1.52982	1.02049		0.0385934	0.219208	28	19	0.528821		0.00233065	0.0602807	20	19	1.04471		NM_001282042	0.179785	0.095211	0.923471	0.252889	0.348278	0.522726	0.451365
NR_045765	A530072M11Rik	0.556688	0.230995	0.24215	0.233861	0.217206	0.132375	0.208738	0.110373	1.57786	0.294403	0.520026	0.541231	0.34535	0.149469	0.344811	0.204432	0.135018	0.389548	0.175166	0.286488	0.415094	0.331041	0.578553	0.203898	0.331372	0.262884	0.0505959	0.139528	0.150206	0	0.249516	0.411847	0.342314	0.335796	0.39955	0.560845	0.25662	0.366181	0	0.292916	0.188079	0.148522	0.0778288	0.129715	0.259801	0.436668	0.307831	0.418344		0.0385934	0.219208	22	0	0.112702		0.00346285	0.0830134	28	23	0.122537		NR_045765	0.667848	0.999998	0.00121756	0.00376031	0.641963	0.437031	0.00728318
NM_013602	Mt1	1044.94	1104.38	776.657	2339.78	1266.46	1620.61	2729.98	365.885	196.679	478.983	584.109	1033.88	1492.75	1951.62	1614.48	543.954	931.129	374.27	451.766	473.832	83.6885	1018.01	296.585	944.336	1296.56	2086.43	1286.53	1943.75	372.206	876.629	980.767	432.267	588.372	861.722	499.271	703.266	1128.43	1145.42	1355.37	2862.48	1924.5	1059.86	1492.1	660.074	124.9	224.412	878.775	2034.74		0.0385934	0.219208	22	7	520.447		0.00390216	0.0849966	26	5	401.35		NM_013602	0.909242	0.988891	0.116472	0.191075	0.784382	0.614846	0.524311
NM_029844	Mrap	92.2305	90.4553	82.5554	62.0722	61.8778	72.8412	92.2619	113.734	77.4792	78.3566	104.13	79.3149	79.0178	78.7207	63.5238	51.0813	57.4914	66.5566	70.8562	134.808	92.0995	89.3923	84.6574	110.335	104.984	80.8158	65.5412	57.1949	63.5875	40.7696	55.8438	93.9718	124.703	98.3332	72.5693	166.322	83.6515	98.5443	32.6085	57.1108	53.7284	63.1702	116.301	110.825	135.931	145.7	75.7605	99.0776		0.0385934	0.219208	24	21	15.1746		0.00390216	0.0849966	22	20	36.1288		NM_029844	0.202907	0.0211178	0.990677	0.0695218	0.189195	0.032388	0.120203
NM_030203	Tspyl4	0.906878	1.51833	0.788591	0.596271	0.781445	0.892497	0.730365	0.624036	0.445944	1.14748	1.52459	0.930954	1.27544	1.61992	0.646977	0.67132	0.648196	0.412793	0.746562	1.19583	2.50631	2.40324	2.34406	5.7893	1.13314	1.65463	0.522568	0.500623	0.552214	0.0275006	0.632592	1.26377	2.48427	2.62936	2.46607	2.0588	1.22778	3.71532	2.00933	0.638299	0.592332	0.759317	1.36995	0.759588	1.22681	2.10594	1.54834	1.50587		0.0385934	0.219208	24	22	0.542739		0.00390216	0.0849966	28	22	1.20315		NM_030203	0.917769	0.999199	0.0326521	0.0619925	0.796761	0.71799	0.1806
NM_001167905	Cyp2c44	0.322149	0.330787	0.113739	4.60749e-06	0.259419	0.138588	5.75782e-06	2.74258e-06	1.06702e-06	1.44424e-05	0.580027	1.54996	1.21261	0.875269	0.212293	0.892966	3.96389e-06	0.226623	3.32619e-06	1.25592e-06	1.3167	0.183247	0.184314	0.419765	3.04125e-06	2.85449e-06	5.7518e-06	4.78301e-06	3.86602e-06	8.40084e-07	7.1024e-06	0.28466	2.86716e-06	0.271648	1.98241	0.66988	0.536086	0.642233	2.47537e-06	0.129907	1.74367e-06	1.01711e-05	9.21624e-07	1.22662e-05	0.365734	0.139577	0.392297	0.417028		0.0385934	0.219208	26	25	0.233898		0.00501074	0.0996259	26	23	0.201278		NM_001167905	0.294452	0.0798507	0.966285	0.190295	0.165385	0.789509	0.393054
NM_152234	Ubqln1	12.1277	13.9881	9.64625	7.09879	8.49372	8.5884	12.9324	9.47921	0.00132479	15.5461	13.7711	11.8483	10.8624	9.87655	9.82653	11.2744	3.71376	8.14962	4.81217	12.1206	24.5721	13.2063	18.0763	10.4547	8.78514	8.54049	7.90458	7.79238	9.45352	0.000508419	10.2221	18.8619	14.5809	14.9163	22.2614	17.9619	13.0232	14.0203	0.000575241	8.45405	10.8195	7.74671	10.373	19.5043	18.2066	12.6532	12.9577	15.4137		0.0385934	0.219208	24	22	2.64837		0.00501074	0.0996259	24	19	4.93963		NM_152234	0.293068	0.895814	0.18032	0.378456	0.323887	0.5713	0.696705
NM_175286	Tprn	0.885361	0.798608	0.962501	0.670022	0.656655	0.968559	0.715936	0.387835	0	1.50251	1.19383	1.33769	1.22857	1.11946	1.19043	1.04244	0.687834	0.905081	0.83482	0.728403	1.24986	1.31269	1.29704	1.77299	1.02729	0.690042	0.546909	0.598354	0.763255	1.204	0.606133	1.94307	1.16323	1.50197	1.67193	1.36983	1.63469	1.01774	1.16791	0.669155	0.872388	0.5999	0.980642	0.578532	0.950033	1.21167	0.983069	1.13359		0.0385934	0.219208	26	22	0.279007		0.00640261	0.11648	28	22	0.52235		NM_175286	0.213154	0.590279	0.456061	0.888588	0.459697	0.867899	0.762677
NM_183183	Gprin3	3.82469	4.50166	4.08842	4.89176	3.2662	3.65738	3.07345	3.90589	3.80123	6.48777	3.19479	5.89989	6.8247	7.74952	8.50651	7.50802	8.22951	3.8504	6.38501	3.88357	2.83313	2.63787	1.83093	1.47895	3.3466	6.79399	5.76124	5.80259	5.37367	4.96746	7.41379	1.43785	2.53067	3.25563	4.38402	4.36546	4.4698	5.52051	18.0362	5.64626	8.93018	3.01339	2.38075	4.09208	4.0383	3.36147	4.00628	2.97858		0.0385934	0.219208	28	3	0.531207		0.00814182	0.136517	24	6	1.41494		NM_183183	0.62442	0.0580757	0.994038	0.115942	0.81245	0.692901	0.301613
NM_019400	Rabep1	11.7421	9.69322	7.37539	8.90773	9.02422	9.18687	8.09567	11.0811	1.97549e-10	15.7696	11.8116	11.7636	11.2941	10.8245	11.0521	12.9759	9.28062	8.96204	10.1336	9.36992	11.3844	11.8439	11.3171	11.3195	10.0761	9.29558	7.94382	8.63157	7.8589	5.58517e-12	13.1611	9.56076	11.6892	10.0487	14.3733	9.44585	8.58709	9.06612	2.47338e-28	10.0715	8.9198	8.62317	8.60292	13.4057	10.9438	10.668	12.8975	9.25728		0.0385934	0.219208	26	22	1.85596		0.0103049	0.158704	22	20	1.23616		NM_019400	0.0989923	0.171561	0.761331	0.473129	0.118563	0.782774	0.464979
NM_001163159	Pcyt1a	1.52859	0.657311	1.42043	1.81484	0.674825	1.91223	2.1477	2.54783	8.90581e-07	1.51801	0.811184	0.652433	0.492537	0.332641	0.419567	3.37679	3.38534	2.8396	3.00545	2.04477	2.1988	1.69231	1.08984	1.00546	1.44766	1.05742	1.00498	1.97429	2.96239	4.99273e-07	2.08444	2.1891	0.854348	3.2116	1.5589	0.685834	0.678774	0.289455	3.15294e-06	1.71756	1.69416	2.55781	3.14961	3.41048	3.49698	2.75696	2.07364	1.44815		0.0385934	0.219208	26	12	0.326403		0.0129827	0.185761	26	14	0.586118		NM_001163159	0.067244	0.456712	0.365996	0.917718	0.0623201	0.21568	0.320284
NM_001177505	Zkscan7	4.09015	4.45887	3.38481	3.50156	3.81327	2.51271	2.24003	2.52836	0	3.36953	2.59279	4.10425	3.1978	2.29135	4.60491	2.83994	3.27163	2.69569	2.42962	1.77673	2.95912	2.76502	2.30621	2.80221	3.13551	4.77572	2.39507	3.98404	5.14612	3.08314	3.06296	2.17119	2.67242	2.74744	3.34107	2.40199	3.40659	3.65941	7.9715	4.72784	5.26629	2.95411	1.90884	2.29618	1.98211	2.75147	3.80861	2.92134		0.0385934	0.219208	26	3	0.919635		0.0129827	0.185761	22	8	1.00726		NM_001177505	0.445186	0.224793	0.90657	0.412154	0.304158	0.267732	0.782977
NM_007684	Cetn3	23.1921	30.6611	27.4314	31.2328	37.129	35.2701	31.2726	32.8524	61.6687	26.0745	28.6257	22.9524	27.3014	31.6504	31.3219	30.9687	29.5565	37.8989	25.4888	31.9977	22.8655	30.7924	20.3791	26.6669	29.3869	29.864	25.6347	31.8423	34.044	57.7219	26.0994	20.2796	23.2676	20.2892	22.3637	20.6951	29.4529	24.8171	52.7883	32.3989	40.3204	30.3057	38.8379	24.7225	21.5796	21.9158	31.2528	27.9703		0.0385934	0.219208	22	13	4.10624		0.0129827	0.185761	24	9	6.17205		NM_007684	0.0726419	0.307863	0.535999	0.794365	0.105756	0.290179	0.363959
NM_023403	Mesdc2	9.25341	8.48168	6.82624	6.62759	7.33194	7.87934	7.79878	7.00368	13.5899	9.02824	8.86643	6.85329	7.17881	7.50433	7.44501	7.31553	6.02984	8.34399	7.52384	8.59573	9.07392	8.65311	7.9376	9.765	7.45573	8.16995	6.27169	6.76017	6.86521	8.85616	6.43721	9.40676	8.70798	9.30215	9.16142	8.20422	8.3135	7.45339	4.18456	7.43657	7.95804	7.01596	6.94292	9.12607	10.042	8.08007	8.12506	9.44935		0.0385934	0.219208	24	19	0.691443		0.0129827	0.185761	24	18	0.92351		NM_023403	0.964454	0.972172	0.194968	0.298288	0.716664	0.575419	0.727805
NM_175367	Ston2	1.96943	2.52861	1.35827	1.15553	0.860427	1.26436	0.858896	0.738253	2.43198	1.571	1.81725	2.39105	1.7916	1.19216	1.43597	1.9027	1.1098	1.06394	1.5932	1.46113	1.79082	1.42962	1.77644	1.84233	1.52629	2.73241	0.921674	1.32831	1.22062	0.993137	1.11128	1.66883	1.2543	2.07398	2.48343	3.1055	2.253	1.84479	1.13605	1.43063	1.42624	1.18216	0.761475	2.00817	2.05629	2.00112	1.85058	1.64276		0.0385934	0.219208	22	2	0.263065		0.0129827	0.185761	26	23	0.75887		NM_175367	0.699717	0.570708	0.715117	0.880775	0.699492	0.617803	0.993741
NM_080436	Rdh1	0.470339	0.44981	0.504423	0.527539	0.318317	0.492196	0.389787	0.225255	0.134142	0.339113	0.352774	0.491289	0.447005	0.40272	0.726185	0.554338	0.284349	0.51738	0.374289	0.244968	0.448385	0.315755	0.438736	0.291011	0.450186	0.725853	0.455632	0.486288	0.445666	0.137872	0.271837	0.363257	0.429475	0.410109	0.446462	0.523561	0.608302	0.411641	0.750577	0.65105	0.545443	0.627	0.501902	0.410109	0.47794	0.281547	0.41865	0.492117		0.0385934	0.219208	26	4	0.0750919		0.0146329	0.207392	28	1	0.0953434		NM_080436	0.745706	0.613419	0.688456	0.937987	0.817238	0.84507	0.996662
NM_001243192	Serpinb6a	0.370677	1.17165	1.79883	2.26314	2.29143	2.03099	0.8744	1.39151	4.28342e-10	1.13299	0.482312	1.11931	1.48704	1.85477	0.583355	1.28939	0.838922	2.03744	1.33265	6.6428e-32	1.17955e-15	0.604165	0.990598	0.431572	0.588069	1.37354	1.83404	0.795708	1.59212	6.5902e-09	8.77542e-22	0.341477	1.97301e-23	1.21491	0.920245	2.76995	2.50875	2.02761	1.48389e-19	1.65184	1.47634	0.536476	1.34953	7.76404e-29	0.279795	0.263573	0.296153	0.365904		0.0385934	0.219208	22	9	0.593207		0.0162831	0.213338	28	27	0.832852		NM_001243192	0.0570051	0.0119947	0.968612	0.0655059	0.0690881	0.455487	0.0698445
NM_009320	Slc6a6	38.419	34.4135	28.6831	24.8555	25.7754	28.5224	21.0145	18.4556	57.2238	28.1103	27.9736	34.8731	34.6226	34.3721	29.4818	47.5036	33.8343	30.6526	27.4658	27.2711	30.8636	31.6607	32.5201	34.0532	29.5923	34.029	27.9631	22.3643	26.7251	34.2864	24.7117	26.1923	33.4171	37.7928	39.4698	36.7378	34.7868	25.9916	33.0477	29.6886	23.4715	21.3033	19.755	34.5986	36.2456	35.5959	30.4747	31.0176		0.0385934	0.219208	26	0	5.39098		0.0162831	0.213338	26	21	4.31279		NM_009320	0.325578	0.999828	0.00319313	0.0115919	0.0590881	0.487351	0.0190065
NM_173735	Cipc	2.82458	5.97556	4.64076	7.6324	4.79878	5.39957	10.7653	6.97857	4.31427	8.78031	7.6271	5.06873	4.09702	3.12531	5.16275	5.71007	9.66542	7.90278	8.23193	6.32545	5.75307	7.28689	6.83952	3.36685	5.61818	3.80177	3.69442	7.05121	7.32757	13.2826	5.74402	5.53258	5.61563	3.93618	7.07901	2.68924	4.27609	2.84756	5.90587	5.98309	10.0031	8.27928	7.06746	7.66008	6.77575	6.28153	3.44442	6.11443		0.0385934	0.219208	24	14	1.39617		0.0162831	0.213338	26	11	1.22334		NM_173735	0.335947	0.412068	0.719912	0.746018	0.420449	0.244105	0.813461
NM_175028	Adnp2	1.90109	1.49438	1.24928	1.17203	0.906646	1.76718	0.645253	0.625764	0	1.85023	1.11049	1.3952	1.56723	1.73925	1.76529	1.86955	1.48536	0.919624	1.0575	0.692138	1.39986	1.24622	1.43121	1.27599	1.11157	1.61804	0.969984	1.27763	1.2249	1.1746	1.06988	2.11932	1.04965	1.94224	1.95523	1.53755	2.74865	1.75252	1.35365	1.35876	1.31279	1.05736	0.603299	0.777415	1.08088	1.06861	1.55065	1.63661		0.0385934	0.219208	28	1	0.374206		0.0162831	0.213338	28	24	0.330693		NM_175028	0.203664	0.552978	0.484238	0.942885	0.371416	0.715604	0.744978
NM_181848	Optn	38.5542	45.5822	41.0563	52.0617	44.1672	37.2939	40.6221	39.6175	23.6205	48.1456	35.2561	41.876	38.4131	34.9502	54.7867	43.6594	46.4999	36.356	34.3675	31.3416	29.1914	35.0179	30.2074	31.2225	39.3961	49.4865	44.0037	57.5087	43.7456	44.5961	49.4484	26.9432	41.2224	32.7839	29.9634	37.1569	44.1116	33.8269	54.1694	54.5061	51.184	45.2258	30.0252	38.9543	31.4772	38.2803	44.7495	37.0129		0.0385934	0.219208	26	4	2.66042		0.0162831	0.213338	24	7	7.75714		NM_181848	0.827107	0.693246	0.629929	0.947428	0.852902	0.931951	0.997431
NM_001033819	9130409I23Rik	2.94592	3.34669	4.56591	4.81778	8.24445	4.15481	3.04789	2.52508	3.36014	0.989995	2.83465	3.65331	5.69538	7.73746	2.49549	2.55838	1.70835	1.78426	1.27846	2.00735	2.98544	1.25306	3.51378	2.91044	3.45617	5.66064	5.85944	5.26139	3.12796	1.9525	1.26319	1.78558	3.10971	1.68484	1.25922	3.2117	2.87237	2.49436	5.7561	2.82739	3.66104	3.85523	2.72737	1.17838	1.26445	3.03576	2.39739	2.20426		0.0385934	0.219208	20	8	1.45277		0.0203328	0.244834	24	6	1.16672		NM_001033819	0.763561	0.99704	0.0499047	0.0954401	0.472097	0.930659	0.264466
NM_001113550	4833420G17Rik	6.56036	5.70026	7.11337	7.62658	7.89072	7.89495	5.81761	5.70696	4.4908	6.49978	4.48041	5.52998	5.85863	6.18729	6.78607	7.24759	4.20147	6.59037	7.36336	2.92751	4.96055	5.53075	4.93451	6.38472	3.8177	5.56401	6.16707	7.41623	7.7221	0.000140113	9.83242	4.29446	5.95747	5.81752	5.16201	5.34029	6.67654	5.61201	16.5895	7.68548	9.95093	7.96811	5.89603	3.02585	5.24024	5.99531	6.65933	6.03085		0.0385934	0.219208	22	9	0.900826		0.0203328	0.244834	20	11	1.43899		NM_001113550	0.824825	2.33e-05	1	9.29e-05	0.858107	0.123378	0.000139525
NM_001168475	Ttc23	8.43186	6.75176	9.74325	13.4378	12.6683	10.7016	15.7341	12.9504	10.8964	11.7925	12.4131	11.1366	9.31017	7.48374	10.8707	10.775	19.7475	14.144	9.7279	13.2816	13.3931	13.2799	10.9384	8.51682	9.25356	7.24266	11.3248	17.0511	17.7966	16.4992	11.0336	12.4133	12.0588	9.92227	11.5994	9.769	8.83439	8.1617	6.62594e-05	10.877	13.5558	16.0777	8.33984	12.4213	11.4977	15.0893	10.6905	9.4413		0.0385934	0.219208	24	15	2.10159		0.0203328	0.244834	28	11	3.02248		NM_001168475	0.962615	0.0320135	0.999323	0.0599787	0.678238	0.0843921	0.177348
NM_010631	Kifc3	2.02567	0.815418	0.866091	1.13424	1.23509	0.323443	1.27143	1.08168	1.72907e-08	2.38726	2.28252	3.05611	2.53268	2.00926	1.55979	1.56403	0.882644	1.11333	0.427933	0.979457	2.87344	1.25201	2.20324	1.32007	0.234221	1.11476	0.497737	0.672549	0.732288	0.494765	0.82543	1.28502	2.11436	2.40242	2.22067	2.9857	2.57768	1.31907	3.29971e-05	0.711258	1.21808	1.30745	1.9774	2.02292	3.19265	1.32849	1.1092	2.39545		0.0385934	0.219208	28	24	0.849122		0.0203328	0.244834	24	19	0.817914		NM_010631	0.0421389	0.280083	0.465277	0.822287	0.0283747	0.606941	0.158619
NM_011929	Clcn6	1.04404	1.39616	1.14888	0.955582	0.432514	0.729683	0.561074	0.814792	0.849192	0.608242	1.11747	1.17706	0.999429	0.821797	0.8824	1.09322	0.579402	0.997825	0.803565	0.666088	0.934354	0.789865	1.30542	0.832564	0.93093	0.885691	0.805165	0.703932	0.716292	0	0.675827	0.803316	1.2132	1.73233	1.15468	2.29302	1.69177	1.0356	1.82089	0.928903	0.9551	0.48638	0.430256	1.88309	2.23354	1.45331	0.970244	1.04615		0.0385934	0.219208	22	2	0.165048		0.0203328	0.244834	26	24	0.38872		NM_011929	0.086144	0.00040828	0.999646	0.00314601	0.150987	0.0432476	0.00244718
NM_181680	Dsg1c	3.21999	2.17172	2.33061	6.70838	13.3649	15.1972	4.75209	3.80728	0	3.1739	3.20666	1.77593	2.33898	2.90202	3.67218	3.05813	12.4286	7.71495	3.29043	3.12742	2.76085	3.23472	1.88159	3.69347	1.64535	3.33646	2.86833	4.15935	7.03708	8.57054	4.55353	3.12186	1.61517	1.9993	3.15011	0.930051	2.57025	1.91013	2.50698	4.64566	10.0992	6.19514	2.72706	2.40506	2.67574	1.75265	3.69227	3.65214		0.0385934	0.219208	24	11	1.38484		0.0203328	0.244834	22	11	1.67057		NM_181680	0.735447	0.994115	0.0684195	0.127269	0.9999	0.824543	0.346384
NM_133998	Fam207a	9.88474	9.93231	11.5234	8.58529	9.00886	9.10743	11.5905	7.65702	3.60421	12.6247	13.9081	11.7393	11.0304	10.3215	11.22	8.56944	7.3355	9.45073	8.03811	8.92226	11.9219	11.3942	11.5753	13.2701	8.85741	8.33532	7.71127	9.51201	8.21295	8.38867	9.83179	16.217	9.28838	12.1789	13.4943	15.8717	10.9605	11.4609	2.33683	8.34522	6.67776	8.40969	12.1218	12.0399	11.6659	11.909	8.00675	11.2824		0.0385934	0.219208	26	21	0.549641		0.0252806	0.277346	24	19	2.49573		NM_133998	0.0299242	0.0717283	0.746134	0.325926	0.0311412	0.325902	0.166638
NM_146217	Aars	70.1114	94.6445	65.3604	56.4149	46.8723	48.729	55.6996	53.0465	58.3166	63.8481	76.6778	73.6767	57.9742	42.2718	58.214	75.3875	57.5717	67.5755	64.2615	84.6027	78.0842	65.7995	81.331	68.5579	67.213	77.8102	57.9586	52.0778	74.2063	52.1346	44.4691	81.4214	75.9512	87.0429	73.4075	100.765	84.599	83.4522	51.7245	55.7556	54.5582	64.1964	58.1728	88.3905	99.4909	87.3846	74.3099	75.8024		0.0385934	0.219208	20	2	10.1221		0.0252806	0.277346	22	20	17.1309		NM_146217	0.265571	0.814928	0.262414	0.531786	0.278056	0.391223	0.838982
NM_001081465	Gtf2ird1	0.743955	1.6897	0.0993215	0.700499	3.42117e-06	0.31862	0.346274	5.38323e-10	0	0.936492	0.952753	1.10054	1.04952	0.998493	1.50375	0.98345	0.29933	0.0462514	0.491861	0.735792	1.24523	0.568043	1.89266	0.887027	0.582824	1.2103	0.413587	0.244328	0.365003	1.70669e-151	0.53025	1.53833	1.48441	1.37464	2.05369	1.54088	1.71237	2.18068	1.11656e-10	0.739519	0.483242	1.16499e-07	0.771799	1.12839	0.913612	0.749427	9.78986e-05	1.03275		0.0385934	0.219208	22	3	0.368962		0.0313002	0.317944	28	22	0.835885		NM_001081465	0.276	0.339057	0.751797	0.65558	0.234505	0.992679	0.798788
NM_133834	Hnrnpf	31.0205	37.9324	31.092	36.6518	35.727	28.7771	24.1553	31.1239	19.7038	25.9573	33.2989	29.7683	33.254	36.7398	37.779	26.4733	39.0488	37.9351	28.1956	33.5356	16.4262	30.8958	20.1379	25.2083	37.0737	46.6853	36.7153	38.4594	42.0135	30.769	11.8914	21.3247	25.6278	18.5359	17.8801	29.1006	22.5589	36.3207	35.4809	32.1213	49.3068	27.2717	27.4201	17.6708	19.7239	36.4578	25.0768	21.9024		0.0385934	0.219208	28	4	4.85443		0.0313002	0.317944	28	5	12.1161		NM_133834	0.24202	0.0266291	0.990461	0.0799288	0.275411	0.0239674	0.135459
NM_144512	Slc6a13	115.132	84.7359	127.35	78.7557	62.8268	66.681	75.8299	100.736	66.9029	89.7356	101.39	98.1866	92.7528	87.3191	85.2173	90.1446	71.7627	89.9978	71.6964	99.2402	119.187	106.216	147.827	93.0475	82.7959	86.827	89.5124	83.3491	61.0231	55.759	82.7975	196.532	98.3238	102.038	130.782	119.593	114.05	92.0141	43.5605	91.2123	58.9875	68.6427	66.1476	105.9	100.373	98.5964	88.5488	95.2728		0.0385934	0.219208	22	1	15.8086		0.0313002	0.317944	26	22	17.3507		NM_144512	0.293034	0.0216535	0.995034	0.0630276	0.394317	0.341819	0.123088
NM_013686	Tcp1	40.7422	41.6563	40.1526	47.2654	45.55	44.6769	49.1587	46.5601	1.95583	51.7747	37.5601	34.8538	35.9014	36.9489	47.0686	44.687	51.4351	65.0807	42.8368	50.4465	45.3427	38.9811	40.4722	39.106	36.9858	39.4528	44.0454	42.9842	51.1038	31.8579	46.3536	49.8731	42.6444	40.4321	41.9578	32.1389	42.0757	39.5569	55.3279	46.5525	46.9818	56.912	47.6377	52.87	46.8178	38.097	41.1542	38.3993		0.0385934	0.219208	26	10	5.53106		0.0385934	0.361885	24	11	5.60693		NM_013686	0.722415	0.999996	0.00206993	0.00586744	0.999947	0.864979	0.0123555
NM_023626	Ing3	2.60321	2.9327	1.99489	2.13502	1.95658	2.136	2.88017	2.62281	4.36101	3.25483	2.87964	2.20883	2.06575	1.92268	2.06006	2.56111	2.38167	2.98508	2.43289	2.63596	2.39127	2.48326	2.56909	3.19483	3.1586	2.45961	1.91505	2.16526	2.71912	0.286096	2.37383	2.50721	2.05005	2.61384	3.49259	2.90239	2.32956	2.2856	0.942665	1.7519	2.67918	2.11446	2.38466	2.71552	2.8455	2.52724	3.14926	2.63406		0.0385934	0.219208	20	18	0.464537		0.0385934	0.361885	22	0	0.281216		NM_023626	0.236781	0.0779491	0.956733	0.19844	0.278466	0.40579	0.385489
NM_025992	Herc6	2.99999	7.65673	2.79687	3.66009	4.16942	3.79826	2.99375	3.22782	3.55099	3.02529	2.84277	3.32963	3.91436	4.49908	5.06884	4.93911	3.96168	4.14272	3.06604	2.92592	2.4904	3.21819	2.72955	3.83363	2.35781	4.12826	3.87794	4.28944	5.86296	3.31539	2.69097	1.96749	2.68868	2.59555	3.01817	3.29145	4.82842	5.1639	4.43453	3.55922	5.73371	3.92978	3.42435	3.12755	2.90984	2.79715	4.13034	2.59272		0.0385934	0.219208	24	6	0.690834		0.0385934	0.361885	22	8	1.00152		NM_025992	0.758668	0.835139	0.434608	0.66326	0.949913	0.36136	0.932152
NM_183028	Pcmtd1	30.6014	37.5655	31.5424	35.8174	42.082	40.3185	32.0213	33.1295	27.652	36.4089	31.2497	34.8936	34.02	33.1465	37.4896	43.3325	37.7471	37.2128	32.5655	33.9235	25.5644	33.8485	26.567	32.1016	31.7395	37.0321	34.1559	37.0301	36.5859	41.7148	37.5226	23.3142	30.292	34.8046	32.1651	29.5677	34.8153	33.523	62.1641	40.5934	52.7598	32.8986	35.3962	26.2429	28.5968	31.3752	39.1595	34.6427		0.0385934	0.219208	22	10	2.57465		0.0385934	0.361885	20	10	4.82576		NM_183028	0.480829	0.00112511	0.999994	0.00397648	0.869584	0.416262	0.00673171
NM_001194941	Dlc1	7.17197e-05	0.398363	0.217531	0.99242	7.74092e-05	0.353656	2.51915e-05	2.54369	0.00148157	1.04796	1.85925	1.75787	1.46402	1.17018	0.717497	0.299945	0.000188058	0.210395	2.62464e-05	1.37746	1.4656	1.74249	1.13374	2.76347	0.385943	1.10496	2.83205	5.01349e-05	0.212176	1.31967e-05	0.220749	1.79872	1.13989	0.797747	2.6709	0.722197	2.86452	3.58472	9.38179e-05	1.80286	2.20203e-05	0.576198	1.44146e-05	6.61472e-05	0.62084	0.769721	0.2715	1.43149		0.0385934	0.219208	26	22	0.459334		0.0473939	0.415782	28	25	0.564083		NM_001194941	0.113971	0.08775	0.890311	0.267773	0.168385	0.701969	0.423654
NM_011521	Sdc4	121.059	128.259	132.855	116.107	96.9907	105.062	109.858	99.1708	78.8416	95.0055	59.0189	102.406	129.448	156.491	153.604	100.13	136.101	138.952	151.698	76.9457	89.6897	98.4934	104.163	87.4753	104.668	117.732	151.02	98.7897	132.615	187.439	127.799	125.597	98.3411	126.29	114.427	54.3531	145.059	187.767	193.248	140.854	127.642	135.767	103.999	67.8004	93.7671	85.7205	107.76	99.6974		0.0385934	0.219208	24	6	22.847		0.0473939	0.415782	22	9	29.3036		NM_011521	0.905721	0.130887	0.985928	0.212207	0.883014	0.321419	0.56902
NM_027098	Mrpl30	46.9322	45.8145	44.9783	46.98	45.912	44.7148	57.8417	60.1903	83.4235	50.0356	49.8166	35.2212	43.7242	52.2271	34.4269	45.1562	41.1486	54.5091	43.0272	60.2518	67.2114	49.4314	54.766	51.1336	52.5486	40.1677	40.3799	42.6082	45.7875	84.9416	41.5438	68.7208	56.1159	43.3728	51.0839	46.1234	45.6212	35.9808	40.7331	42.5871	47.5417	51.55	71.2303	47.9524	48.9414	49.0978	48.7993	55.7912		0.0385934	0.219208	26	17	3.29491		0.0473939	0.415782	24	16	5.43627		NM_027098	0.459909	0.205633	0.921237	0.378351	0.781669	0.709849	0.748738
NM_138753	Hexim1	24.3685	17.6671	16.0702	11.628	16.1926	19.453	20.8648	20.6022	14.3112	21.1856	21.0724	13.0265	12.6409	12.2552	12.3208	17.6948	17.3609	24.208	25.4493	24.3814	24.6792	23.3718	23.1401	26.1528	19.575	11.1277	11.9706	9.59976	13.9462	7.20582	17.6018	24.6214	25.8626	26.0076	20.098	23.8009	14.7816	17.9329	4.27409	8.74382	11.7854	17.1495	25.1674	24.3392	27.7552	27.698	16.85	16.7347		0.0473939	0.252767	22	18	5.04323		3.32009e-06	0.000849295	22	19	8.87688		NM_138753	0.00782381	0.237574	0.239891	0.997054	0.00644972	0.00310634	0.0184939
NM_026556	Dynll2	57.9485	52.756	48.8162	40.9638	53.5676	47.1639	49.7409	26.1368	35.8632	54.4823	48.7856	61.7215	57.4839	53.2463	45.3327	56.7053	40.9554	45.5179	37.727	42.0129	72.0359	50.3365	72.5918	69.6837	52.3901	49.4847	45.6102	36.5325	34.3007	61.5002	48.608	61.9879	59.8811	75.639	77.9885	73.0381	52.927	51.0939	20.5888	50.1148	43.5933	42.03	51.748	46.3678	61.1196	59.0956	60.0313	59.7579		0.0473939	0.252767	22	3	3.54699		0.000322162	0.0165224	28	21	11.659		NM_026556	0.0103193	0.486324	0.103302	0.549069	0.00759507	0.494288	0.0447139
NM_001282055	Ddx46	10.4241	13.3792	11.0734	12.1909	11.5561	11.337	8.94932	9.17541	12.3684	9.50032	9.95641	11.4047	10.2823	9.15991	12.4115	14.2894	12.5157	12.6091	11.1255	7.90438	7.21956	9.12921	8.96617	10.0817	9.16509	11.9753	12.0909	12.3474	15.333	24.2194	9.24996	7.17116	6.30231	8.98512	8.68145	9.61136	13.0637	11.733	19.8236	12.836	15.5462	12.6054	7.9767	10.3995	8.56901	9.35456	11.3479	11.9397		0.0473939	0.252767	26	6	1.02708		0.00043513	0.0203734	22	8	3.10286		NM_001282055	0.262948	0.000141085	0.999998	0.000781253	0.505844	0.0363256	0.000846213
NM_021435	Slc35b4	6.01999	6.8628	4.42953	4.3775	3.64189	4.86165	6.05429	5.30526	4.47971	7.95785	6.92058	7.84034	5.95255	4.06476	6.52752	6.2784	4.56329	6.31948	5.9437	7.45359	9.01847	6.50313	8.24188	6.43041	4.90614	4.59406	3.53282	4.17038	5.52812	8.17112	4.96879	9.06238	6.37821	8.43967	10.1613	9.35483	9.04393	5.90613	4.83216	4.92316	6.6357	5.40848	5.65564	8.42485	8.1149	6.97898	7.56081	9.4114		0.0473939	0.252767	22	21	1.1607		0.00103343	0.0354204	28	20	2.48605		NM_021435	0.596134	0.345932	0.861674	0.564676	0.659193	0.198832	0.735552
NM_001012310	Slc25a47	94.5375	144.461	340.964	275.749	199.638	284.368	331.908	157.434	56.1769	237.021	110.474	143.829	240.087	336.345	248.691	225.756	336.206	359.07	355.555	111.254	152.344	157.651	119.634	80.3977	108.309	132.438	367.689	258.774	301.532	141.128	358.527	242.622	140.797	177.528	123.486	66.523	190.274	148.755	151.889	185.264	291.198	327.375	267.931	140.505	95.7689	130.607	126.114	133.209		0.0473939	0.252767	26	9	71.3308		0.00136277	0.0425378	22	12	65.6153		NM_001012310	0.67878	0.690212	0.591785	0.918919	0.632158	0.626779	0.995373
NM_181730	Polr1d	17.9965	20.8292	18.8091	19.3726	22.6634	25.8812	17.4367	19.7216	10.4243	15.105	16.9545	16.1499	18.2489	20.3478	17.5007	20.1311	27.2321	22.5794	19.3572	23.211	11.7669	15.2829	12.9174	20.9874	19.2706	23.4201	20.0332	19.88	22.3524	32.1976	21.7364	18.5276	18.978	18.0062	11.7082	15.6477	17.867	17.1285	12.4698	19.0794	23.9166	20.0174	28.29	18.1072	16.8668	19.2586	16.7925	14.8599		0.0473939	0.252767	24	9	2.9816		0.00178703	0.0509303	26	10	2.23771		NM_181730	0.215703	0.285913	0.760646	0.598568	0.258583	0.927917	0.767253
NM_053255	Elac1	3.99412	4.58821	3.96899	4.97118	4.58907	3.92694	2.75542	2.69714	2.77313	4.21415	3.29848	5.4855	4.38409	3.28268	4.90077	2.98594	3.53968	2.42879	2.5924	2.58518	2.32697	2.87112	2.62974	4.04449	3.88799	5.15073	3.51004	4.58985	3.86763	3.7414	3.00369	2.71548	2.90121	3.87004	3.38495	3.15433	4.89164	4.17404	3.89092	5.11281	6.40249	3.10601	1.54218	2.64754	3.00538	3.36934	4.77351	4.2245		0.0473939	0.252767	22	6	1.01708		0.00233065	0.0602807	24	4	0.831524		NM_053255	0.883128	0.425314	0.861854	0.629005	0.911628	0.96033	0.963977
NR_040299	4931408D14Rik	3.77813	5.26498	4.21693	3.91922	4.85857	6.26571	2.3061	1.77119	0.747829	3.74203	2.11969	1.32727	1.92751	2.52774	8.67798	3.77574	11.2441	3.93177	4.52055	1.95376	1.45008	2.09745	3.39096	2.23636	1.20395	4.48563	4.76984	3.55954	10.6222	3.26377	3.14728	2.46977	1.94707	1.97577	1.80286	1.53985	2.63042	1.51257	7.57026	6.48904	10.8999	7.92865	1.57565	2.01223	2.80435	2.07221	2.21151	1.72603		0.0473939	0.252767	26	7	1.78451		0.00302354	0.0727313	26	8	1.42814		NR_040299	0.586254	0.524964	0.722222	0.83773	0.703082	0.817424	0.988509
NM_145489	AI661453	5.83794	6.86614	6.43103	6.05185	6.3477	5.54264	5.60446	3.35316	3.62838	9.79621	9.0515	10.144	10.7956	11.4472	9.39691	11.9958	9.04095	7.75687	8.88391	5.14471	9.0874	6.78894	6.75944	8.92421	6.56283	7.56667	7.10595	5.67108	6.46121	1.47783	10.442	7.10724	10.8021	12.4964	9.30494	9.2185	8.26453	7.84971	9.34849	6.09553	5.73805	5.15744	4.83132	8.18648	11.607	8.53828	7.95857	8.80591		0.0473939	0.252767	28	26	2.75019		0.00390216	0.0849966	28	21	1.83385		NM_145489	0.0110197	0.506038	0.0997334	0.528003	0.0367706	0.672178	0.0643234
NM_026373	Cdk2ap2	52.303	36.6464	38.2713	28.9908	20.7148	38.9798	27.2281	32.5913	14.012	40.2025	32.5624	36.0496	40.5393	45.0289	32.4223	29.5327	21.7542	30.8316	24.8476	31.9524	45.6391	42.9898	41.6618	51.0591	44.3275	35.3785	26.7898	26.0612	33.4529	18.8863	23.5724	73.2942	42.4967	50.6283	42.3877	50.5931	41.4936	36.6276	7.0252	32.3722	23.5441	26.1622	41.3437	35.4223	40.802	36.5442	36.724	43.9379		0.0473939	0.252767	24	23	7.86244		0.00501074	0.0996259	26	21	12.9162		NM_026373	0.0410175	0.0393145	0.871701	0.188231	0.101764	0.603608	0.213883
NM_009999	Cyp2b10	61.5311	37.7802	43.366	26.2144	32.7776	20.4647	57.8157	116.691	125.58	56.905	83.0135	86.0694	89.9215	93.7737	23.6378	18.9238	22.0263	20.1279	134.703	128.69	109.802	105.405	108.452	65.2858	44.196	54.6195	30.0912	23.4582	13.2515	27.8925	129.851	102.587	120.567	64.998	97.4435	103.55	29.8822	39.7057	32.7967	33.0762	17.2769	21.4519	87.2806	129.61	114.262	95.429	62.9071	46.1721		0.0473939	0.252767	22	19	46.6277		0.00640261	0.11648	22	19	48.8488		NM_009999	0.475091	0.642106	0.567893	0.939366	0.53651	0.405092	0.95567
NM_001085513	Fam131c	2.27261	0.839515	1.54253	0.45795	0.283637	0.432281	0.611972	1.2212	0	1.74405	1.42373	1.78403	1.43979	1.09556	1.29716	1.02841	0.293723	0.388687	0.801661	1.12356	1.17263	0.95959	1.1477	0.754605	1.35677	1.50211	0.859616	0.684288	0.510849	0	0.844032	2.9567	1.38943	1.54647	1.29141	1.88976	2.51147	1.37691	0	0.986745	0.561239	0.51631	1.16644	2.14364	1.03855	1.50625	1.45287	1.8237		0.0473939	0.252767	26	23	0.512715		0.00922334	0.153425	26	22	0.496699		NM_001085513	0.167619	0.36011	0.640297	0.763397	0.626425	0.836015	0.667392
NM_024434	Lap3	165.565	159.828	172.5	137.324	166.435	157.437	134.419	147.697	183.618	134.232	143.123	162.38	196.057	229.734	146.333	122.257	118.721	122.224	129.583	148.584	150.014	153.345	164.974	194.395	171.039	165.581	159.979	137.889	134.704	141.006	139.574	144.452	174.497	152.315	155.977	160.337	153.757	185.549	162.913	150.552	125.475	115.452	153.524	113.329	150.231	157.21	164.103	157.57		0.0473939	0.252767	20	6	18.033		0.0103049	0.158704	24	1	13.8406		NM_024434	0.861302	0.999921	0.0103273	0.0229448	0.902366	0.144216	0.0603859
NM_001134717	2810006K23Rik	8.04867	8.87674	9.08425	8.55912	8.93434	8.80309	7.24838	6.87864	7.39724	6.67071	7.62312	9.51087	9.72735	9.94384	8.45668	6.32573	7.65225	6.88495	7.8857	8.16496	6.31652	8.20149	6.07571	9.00695	7.93919	8.25111	8.27108	8.82519	9.26058	15.4843	4.89819	5.91806	7.46447	5.29014	6.25995	9.24353	7.22286	9.86137	20.2282	8.23115	11.1756	6.50174	7.49333	6.10956	6.48898	6.97204	8.94866	7.02124		0.0473939	0.252767	22	5	0.951702		0.0129827	0.185761	22	8	1.39953		NM_001134717	0.153699	6.21e-07	1	6.53e-06	0.298103	0.112712	3.73e-06
NM_018808	Dnajb1	5.13121	4.59336	6.06894	6.05264	6.50616	7.18526	11.2674	9.15943	3.33137	11.6729	8.05925	4.64377	5.42641	6.20905	5.44196	6.07762	6.16644	10.6148	10.5308	9.89425	10.8704	6.21228	11.6542	8.76199	3.02718	3.06375	5.48877	4.29424	5.50176	0.000118111	9.91627	9.65077	4.83245	6.92185	6.12361	8.75949	4.43458	4.87965	0	4.02717	6.1392	7.67331	20.8996	12.3523	9.80653	6.18974	3.94467	6.06324		0.0473939	0.252767	26	14	1.75203		0.0129827	0.185761	24	15	2.22334		NM_018808	0.380069	0.000518795	0.999996	0.00217946	0.355701	0.153944	0.00310874
NM_177758	Zscan20	0.750566	0.362378	0.613637	0.351916	0.402477	0.436969	0.540739	0.537325	0	0.900898	0.908228	0.890818	0.67543	0.460042	0.373341	0.688925	0.348428	0.40686	0.689448	0.396023	0.559272	0.724806	0.739248	0.612901	0.582757	0.592799	0.39061	0.246476	0.318269	0.0197348	0.762084	0.923867	0.62637	1.08175	0.853037	0.631555	0.797241	0.70557	0	0.441879	0.441822	0.304279	0.516441	0.656205	0.885367	0.472942	1.07344	0.49649		0.0473939	0.252767	26	21	0.203124		0.0129827	0.185761	26	20	0.272292		NM_177758	0.107745	0.353324	0.561707	0.818989	0.185628	0.293532	0.495416
NM_001111275	Igf1	71.4371	71.8497	66.3947	77.5639	93.715	75.1701	82.0723	108.782	161.826	56.9831	66.736	61.7588	58.7247	55.6906	90.5426	81.5438	104.001	103.571	73.8488	91.3186	83.4208	75.6372	76.6918	67.5611	83.1344	65.8345	70.0002	71.4408	96.8013	156.373	69.8504	60.3077	68.1059	66.332	58.5879	51.3096	67.8369	70.1344	114.672	74.436	97.7287	74.7275	99.1743	74.6822	58.7582	66.3208	72.5051	66.8812		0.0473939	0.252767	22	15	11.7979		0.0162831	0.213338	22	11	11.2116		NM_001111275	0.100368	0.399356	0.498801	0.913274	0.122882	0.966185	0.469862
NM_010119	Ehd1	16.799	15.2885	13.6319	13.8403	12.0122	14.0456	12.0908	8.18673	11.7012	14.3425	14.8421	16.0474	13.4358	10.8242	13.386	14.4603	10.8658	12.1311	10.0095	11.6986	18.1973	14.267	15.7321	16.3919	15.4577	16.2923	11.3201	12.0245	12.7741	4.04994	8.55468	24.0168	15.3219	18.4542	19.0838	18.1326	16.6224	14.3014	4.19194	13.8062	10.7683	11.4213	10.3839	15.1744	18.3455	16.0533	12.5754	16.5043		0.0473939	0.252767	22	2	1.86952		0.0162831	0.213338	22	0	3.70931		NM_010119	0.0555621	0.00123905	0.996732	0.00977337	0.0142664	0.0328542	0.00741131
NM_008184	Gstm6	148.875	141.287	156.796	112.548	89.2324	97.2268	110.707	82.8553	142.553	61.0887	104.094	115.252	111.307	107.362	101.949	78.084	80.9893	62.6276	71.811	122.147	117.264	115.658	154.692	133.794	166.13	128.211	121.643	117.035	93.2705	112.44	76.7055	92.9362	112.341	81.4606	113.732	123.076	83.7228	146.727	141.172	121.11	106.671	110.864	106.791	93.5963	114.439	129.002	103.979	115.433		0.0473939	0.252767	22	2	16.4866		0.0203328	0.244834	26	1	20.0624		NM_008184	0.247738	0.983532	0.0402437	0.112461	0.149361	0.0192185	0.10991
NM_183149	Zfp598	20.2937	19.7719	18.5598	19.3563	16.6642	19.2878	16.5746	14.2113	17.6023	20.6812	20.4889	21.4663	19.426	17.3857	21.6077	23.8344	23.1804	18.5402	14.353	12.9966	18.107	16.5036	19.0422	23.8119	17.7002	16.1841	17.9294	16.5452	18.3103	18.649	18.0753	19.4141	17.0609	25.4939	20.7665	20.2002	21.6115	19.5208	17.8074	17.832	15.6866	15.3659	20.1424	17.5765	20.3645	19.1751	18.0628	23.9135		0.0473939	0.252767	26	1	1.54043		0.0203328	0.244834	28	21	1.90297		NM_183149	0.00593605	0.511944	0.0588629	0.42416	0.0178268	0.922305	0.0350919
NM_134092	Mtbp	1.10611	1.12671	1.0154	1.65042	0.950001	0.616071	0.578183	0.813458	1.00616	0.615544	0.382411	0.729031	0.845604	0.962177	1.50376	0.594392	1.05856	0.546132	0.493336	0.658246	0.351215	0.664997	0.531384	0.819224	1.47434	1.63157	0.827102	1.3417	0.806018	0	0.226498	0.577825	0.709268	0.659101	0.711942	0.972413	1.23228	1.06753	0	1.40988	1.37487	0.593583	0.297325	0.684129	0.754558	1.10975	0.860673	0.782599		0.0473939	0.252767	24	6	0.247882		0.0228067	0.272589	24	2	0.277452		NM_134092	0.22666	0.0267204	0.989291	0.0818517	0.191781	0.232428	0.149987
NM_001122594	Phlpp2	0.4324	0.451509	0.296785	0.408619	0.343689	0.317564	0.37222	0.461455	0.954474	0.892343	0.49008	0.413305	0.329885	0.246465	0.444522	0.812067	0.560528	0.541227	0.495298	0.536221	0.596248	0.563517	0.455237	0.496583	0.124736	0.258079	0.352628	0.333686	0.411269	0.361294	0.736692	0.539895	0.391065	0.551516	0.46973	0.486235	0.462919	0.199	0	0.29941	0.428343	0.651146	0.247563	0.510769	0.493661	0.463499	0.440026	0.309601		0.0473939	0.252767	22	17	0.103514		0.0252806	0.277346	24	16	0.120216		NM_001122594	0.471592	0.600697	0.608514	0.993617	0.392867	0.999093	0.949916
NM_013807	Plk3	27.7951	7.83912	13.2332	26.0558	24.7485	52.6518	8.69397	12.3107	4.98892	9.65423	4.37981	2.82221	9.48906	16.1559	5.28177	18.5986	15.3549	16.1484	27.03	14.819	17.4437	16.5528	10.3395	13.8741	8.95774	4.92456	7.61729	18.0908	18.3081	23.2519	14.887	10.74	23.8667	13.4859	7.58263	8.82547	11.4127	11.7816	2.13446	25.2638	16.9128	16.2626	17.1818	10.8196	13.5015	9.73516	8.02181	3.58752		0.0473939	0.252767	28	9	5.82959		0.0252806	0.277346	24	11	4.08096		NM_013807	0.662147	0.999623	0.014771	0.0344544	0.686505	0.863925	0.0854168
NM_133198	Pygl	214.061	207.472	212.355	175.399	125.148	106.918	192.157	231.283	147.062	178.008	195.192	216.772	177.242	137.712	171.828	150.394	148.156	134.442	166.251	252.017	186.121	202.025	213.532	154.051	208.18	222.64	241.407	186.78	151.062	128.121	190.698	235.059	175.002	204.124	217.97	234.585	217.627	209.111	171.177	194.497	153.449	143.553	127.341	214.596	184.722	205.545	217.492	204.727		0.0473939	0.252767	22	0	25.296		0.0252806	0.277346	26	24	21.8121		NM_133198	0.345445	0.990686	0.0396322	0.100167	0.450712	0.421294	0.215441
NM_001205132	Yes1	6.81975	9.65506	7.63408	8.62997	8.20125	9.77608	6.97309	5.15648	5.07779	7.92017	5.47502	8.2341	7.86547	7.49683	8.58665	10.3156	7.43431	8.16615	6.70778	6.31857	6.46949	8.11164	6.26501	5.94423	8.2241	9.35231	8.39679	8.45201	8.58599	16.953	8.95928	6.82179	5.62183	7.35971	7.62578	5.13197	9.17064	8.0174	19.4093	9.22719	10.1883	7.91685	6.44899	7.15116	6.18598	6.48873	9.52533	9.0878		0.0473939	0.252767	24	7	1.26305		0.0313002	0.317944	22	8	1.69392		NM_001205132	0.741456	0.000144526	1	0.000523184	0.790557	0.714599	0.000866843
NM_001290816	Ablim1	7.02659	6.24444	6.93671	5.94817	6.97589	7.02309	5.72984	6.8711	6.61049e-06	5.71449	6.18027	8.81695	10.9055	12.9941	8.82219	7.74625	6.20789	6.53701	4.73409	7.66488	7.92775	8.26267	7.99845	8.01321	6.76909	9.82752	4.79367	4.62003	5.14399	4.21778e-06	4.89943	6.04668	7.59343	5.78874	7.77681	10.1386	7.51935	7.41875	6.00365e-08	6.70122	7.00233	4.63016	2.67644	7.94333	9.21023	7.72261	8.46378	7.71702		0.0473939	0.252767	20	7	1.21883		0.0313002	0.317944	24	23	2.11141		NM_001290816	0.0296186	0.112502	0.653926	0.457001	0.0531296	0.0694909	0.165061
NM_010195	Lgr5	1.68163	3.15286	2.09842	1.92969	0.902288	1.70976	0.79359	0.882043	1.17264	2.33184	3.3717	3.81216	2.3565	0.900832	2.88449	3.6651	1.29744	1.64418	1.16104	1.82596	1.99891	2.25968	2.77193	2.4957	2.17814	3.23863	1.80916	2.27272	1.77967	0	1.0027	1.26608	1.49151	1.92072	3.2415	2.1209	3.98575	2.57759	0.29147	2.47681	2.23339	2.58668	1.01	1.37562	1.70103	1.36044	2.21581	4.33715		0.0473939	0.252767	22	2	0.740798		0.0313002	0.317944	26	0	0.931903		NM_010195	0.882622	0.377755	0.889477	0.561503	0.690832	0.594699	0.941955
NM_029519	Rap2a	4.09426	5.86222	5.16918	4.93572	5.78027	5.36438	6.24772	4.67704	8.60499	7.38544	6.42724	6.02938	4.62372	3.21806	3.92264	7.34863	5.54995	6.97287	5.34531	7.34454	7.54101	6.25602	6.63129	6.30586	4.70316	4.25404	4.59415	4.44591	4.70595	14.4334	6.15002	7.03509	5.98781	7.5603	7.18191	5.99395	5.1693	4.99179	8.5583	4.59517	5.59889	6.20298	7.00658	6.49833	7.63279	5.41679	6.7463	5.94852		0.0473939	0.252767	26	17	0.889583		0.0313002	0.317944	24	17	1.21134		NM_029519	0.654191	0.0051625	0.999955	0.0137157	0.966054	0.619575	0.030578
NM_010729	Loxl1	0.570982	0.33888	0.192209	0.454413	0.488982	0.17522	0.0970721	0.146883	0	0.611451	0.248537	0.749552	0.611454	0.473356	0.364157	0.418482	0.190849	0.376738	0.162042	0.136348	0.599975	0.214681	0.208577	0.305887	0.780182	0.661274	0.0803016	0.221212	0.285683	0	0.212681	0.446517	0.22193	0.247547	0.423556	0.579422	0.765471	0.314437	0	0.207325	0.185089	0.210346	0.206765	0.688061	0.377186	0.18188	0.450461	0.393705		0.0473939	0.252767	26	0	0.107102		0.0349468	0.352765	22	1	0.141322		NM_010729	0.272597	0.332413	0.755794	0.646272	0.146411	0.232723	0.613194
NM_008777	Pah	698.978	843.164	800.287	909.911	1394.7	1409.75	1054.1	853.374	428.917	695.279	727.765	689.546	830.68	971.814	784.596	797.254	820.384	903.685	1019.38	902.427	904.804	767.689	808.496	1028.59	698.262	710.416	770.746	952.339	993.621	580.82	857.299	778.272	797.49	763.245	896.329	660.453	678.916	925.265	563.605	943.056	958.789	1003.24	949.308	858.833	895.438	774.435	743.261	651.315		0.0473939	0.252767	28	10	186.17		0.0385934	0.361885	26	10	64.9336		NM_008777	0.516076	0.994681	0.0442588	0.0971734	0.936893	0.842774	0.237848
NM_025656	Gemin2	7.54037	9.49436	10.5029	11.3131	10.3846	10.2176	11.3272	8.9849	8.47194	10.6645	8.22084	9.67287	8.36354	7.0542	8.79503	11.5539	10.2999	11.5925	12.6856	7.98278	9.44757	9.26384	8.83803	7.54652	6.02631	6.10892	10.4285	9.60374	12.1951	11.1927	11.9481	9.88488	7.66708	7.53039	7.92061	9.68314	8.49106	7.46301	12.4109	10.0477	11.5295	15.1162	14.0728	10.973	10.3259	8.8792	10.1261	10.8413		0.0473939	0.252767	28	8	1.16979		0.0385934	0.361885	26	11	1.92559		NM_025656	0.450569	0.0436692	0.993262	0.100208	0.496341	0.0688776	0.235022
NM_172406	Trak2	3.56078	5.24855	3.52146	5.52458	4.61791	4.80304	5.2067	4.60607	8.06367	5.27123	3.79094	4.24042	3.83998	3.43955	5.27051	6.63173	6.68017	5.49586	5.44802	4.05532	4.42233	3.61472	4.20378	3.87273	2.82606	3.99065	3.48579	5.07683	6.01428	8.05281	5.49071	4.5014	3.49415	4.88819	5.08498	4.11076	4.71111	3.68932	5.72254	5.10549	6.79941	4.66651	4.54499	5.71889	4.4471	4.36291	4.09786	4.29799		0.0473939	0.252767	20	15	0.827156		0.0385934	0.361885	22	12	0.788311		NM_172406	0.895214	0.853303	0.441928	0.650968	0.953819	0.851327	0.969791
NM_001002764	Smg6	8.77774	9.40476	8.50485	10.8938	7.72907	10.3797	8.40981	4.75112	6.03289	9.40665	7.61624	10.2273	9.83309	9.43887	10.9673	9.20964	9.82007	8.18942	9.26905	5.53963	6.60877	7.71919	7.78342	8.85897	8.44733	10.8573	9.50401	9.73004	9.23141	5.8917	9.18716	6.70135	6.73029	7.57242	7.979	7.55869	9.37641	9.52026	7.16309	10.4422	10.9431	7.91806	5.23266	6.54136	7.07919	8.74991	10.1059	9.82267		0.0473939	0.252767	22	7	1.22728		0.0473939	0.415782	22	6	1.32909		NM_001002764	0.711394	0.474188	0.797025	0.730961	0.774557	0.692507	0.978866
NM_011682	Utrn	3.65111	3.96312	3.36052	4.03913	3.99919	4.36266	3.52853	1.97046	0.641201	3.83496	3.29591	3.95952	3.6905	3.42149	4.36703	5.77991	4.46213	4.14509	4.31994	2.25225	2.735	2.77804	3.5891	3.4742	2.29415	4.58124	4.07081	4.84467	4.37097	5.0835	3.86619	2.52935	1.89842	3.64041	3.57906	3.27705	4.31135	3.88744	2.96864	4.91717	4.56876	3.84117	2.27302	3.04394	3.22296	2.9858	3.46974	3.73497		0.0473939	0.252767	24	8	0.637106		0.0473939	0.415782	22	8	0.984646		NM_011682	0.827148	0.858736	0.416594	0.625302	0.993477	0.865567	0.96057
NM_153533	Tns2	19.0283	24.3854	28.9346	29.2015	21.373	20.1319	11.1297	6.40557	4.80473	11.2325	12.3031	14.9799	18.1226	21.2653	30.3932	25.9921	18.8461	15.9304	13.5252	8.63079	8.86624	9.6053	9.53048	17.8619	15.7879	25.8227	21.1505	28.4406	18.8525	5.04438	10.8349	12.1734	12.1257	15.7061	11.0491	13.6446	16.7169	18.8348	13.1925	32.5435	18.618	13.5691	10.9465	10.0861	11.423	11.1931	12.6198	10.7102		1.7763e-09	2.48398e-06	24	6	8.35592		0.0579707	0.471681	24	5	4.81522		NM_153533	0.145054	7.8e-05	0.999992	0.000582137	0.0164711	0.0939351	0.000467727
NM_001290503	Zer1	5.61763	4.97943	6.06211	5.83276	5.08442	5.08383	3.92956	1.74589	3.11894	3.40413	4.49246	4.60619	5.48426	6.36234	6.26143	4.6574	4.6096	3.68921	2.91352	2.80711	4.26425	3.82373	5.24924	5.26299	6.08777	5.26713	4.4161	6.68635	5.58263	3.08948	3.26911	6.09336	3.55167	4.63118	5.86212	4.90851	5.76256	6.22047	1.0491	6.05382	4.54394	3.55997	2.33865	2.70954	4.20494	4.78594	3.49519	4.08182		1.83884e-08	1.07143e-05	22	6	1.31557		0.572065	1	24	2	0.872877		NM_001290503	0.218902	9.88e-05	0.999998	0.000609863	0.390287	0.0173894	0.000592872
NM_011609	Tnfrsf1a	43.8569	47.156	49.3454	49.6425	40.1387	37.5147	32.202	20.8737	13.046	35.0236	38.0743	42.8797	43.587	44.2942	55.1236	50.7981	39.5641	35.9859	33.6451	30.305	33.4542	34.1215	35.6335	40.8534	44.6247	47.9359	38.6261	50.8505	38.7065	26.3406	28.8706	36.7339	41.7563	41.1641	43.1509	49.1554	37.3864	38.6484	23.9758	46.6805	41.6829	30.1234	30.3108	34.7592	41.2752	40.2054	33.2489	36.7735		1.83884e-08	1.07143e-05	24	5	8.33573		0.896695	1	20	3	5.94799		NM_011609	0.000901232	0.003996	0.621499	0.103426	0.00340112	0.0473932	0.00539522
NM_024499	Sgta	40.2306	47.9759	47.2842	44.2623	40.3371	43.7154	36.581	24.715	15.1259	32.7836	36.9669	36.3864	43.6704	50.9544	43.8093	42.0435	37.0976	37.7785	34.8424	33.9895	35.8198	37.8421	39.5099	43.2501	38.1375	41.2625	36.478	42.5366	40.3836	15.1343	29.4389	46.682	39.2015	40.9904	40.2064	40.5752	46.4484	46.4199	25.6882	38.0527	33.69	33.7878	38.7895	35.0706	38.3968	40.2919	36.2124	39.1285		3.15749e-08	1.57694e-05	22	6	5.96975		1	1	28	22	4.14301		NM_024499	0.00269626	0.0144678	0.622296	0.192819	0.00225439	0.291294	0.0134503
NM_146122	Dennd1a	10.0937	10.2537	9.49207	9.86811	8.49245	8.07742	6.9668	4.14214	7.47947	7.8758	8.51467	9.23877	9.71504	10.1913	9.78711	10.9299	8.5622	6.56202	6.98849	4.87213	6.93818	7.1987	7.61834	7.62739	8.10555	12.5805	8.48775	10.9204	7.93648	3.8276	6.26908	8.10678	8.40382	8.59106	8.201	9.48984	9.76433	10.1194	7.66393	10.002	10.0035	6.6731	4.58241	5.29781	8.44046	9.52782	7.79124	8.57005		8.8892e-08	3.45296e-05	26	2	1.42312		0.149943	0.857006	24	2	1.24191		NM_146122	0.237404	0.00136246	0.999891	0.00616783	0.291962	0.0176927	0.00814695
NM_181344	C1rl	56.1326	51.4762	56.521	53.8363	48.5282	43.9742	41.5752	40.3253	28.0931	41.5231	46.8219	47.3386	50.355	53.3715	64.8754	48.2573	49.6675	50.559	37.3088	40.0558	40.6884	42.3906	42.7912	43.7916	45.9769	58.6432	56.1604	60.3694	52.7397	39.0096	34.5926	45.9226	47.9651	44.0277	51.0609	46.8352	52.6451	59.5298	38.8633	58.975	45.1639	42.5561	27.3403	42.6541	46.5465	49.1267	48.3844	47.0815		1.45959e-07	4.93813e-05	24	5	6.98731		0.0706327	0.533522	22	5	7.11194		NM_181344	0.158343	0.00762757	0.996297	0.0318313	0.214986	0.0502457	0.0449016
NM_133763	Dnttip1	10.9913	10.0732	12.708	13.2152	10.0632	10.0365	9.95832	7.75423	2.61801	9.75804	7.89801	10.4697	10.8932	11.3166	12.5705	10.8909	9.5342	9.52256	9.10106	6.76289	7.25879	8.30156	10.2747	11.2136	15.5441	11.4088	10.4254	10.7677	12.6373	6.35436	7.47231	10.194	9.36237	8.99083	9.6142	10.6126	11.7223	9.5169	0.135479	9.67361	10.6711	8.99062	9.7118	6.57584	9.08232	9.39633	8.29379	11.1172		1.45959e-07	4.93813e-05	22	6	1.95364		0.489451	1	26	1	1.25644		NM_133763	0.0897238	0.000474849	0.999617	0.00353738	0.114034	0.249265	0.00284571
NM_199302	Lrsam1	3.88583	4.01763	3.5253	3.31178	3.15397	3.46389	2.01721	2.63799	2.44369	3.16751	3.21311	3.75584	4.09152	4.4272	3.55229	3.40029	3.15133	2.76675	2.90253	2.17647	3.02225	3.01643	3.42507	4.03535	4.6444	4.98696	3.42341	3.41334	3.30757	4.14425	2.58665	4.0064	3.18517	3.71649	3.65292	2.75915	4.7771	3.59488	1.42651	3.42435	3.12256	2.97195	1.7014	2.85859	3.16547	3.28317	3.37068	3.23104		1.45959e-07	4.93813e-05	24	3	0.613493		0.66655	1	24	2	0.224305		NM_199302	0.259097	3.97e-06	1	2.95e-05	0.101112	0.025232	2.38e-05
NM_001033231	Fam195b	12.1476	12.5181	14.23	14.6055	10.0914	12.5237	8.68077	4.91565	3.03535	8.38667	11.1525	10.9766	13.2983	15.6201	14.1821	11.6343	10.7018	10.8151	6.87218	6.5532	9.55585	8.0168	11.5681	12.3053	12.8249	11.4674	9.83166	12.2638	12.7777	2.85298	4.68265	9.81809	9.90195	7.23524	12.3648	8.92495	10.1817	11.6032	6.46347	13.6093	8.93078	10.6158	9.41343	9.35721	9.03021	9.75229	6.04767	10.496		1.45959e-07	4.93813e-05	22	6	3.23724		1	1	28	4	2.11209		NM_001033231	0.0649191	0.00305829	0.993598	0.0199944	0.0327333	0.0891211	0.01821
NM_027587	Micalcl	0.57724	0.425294	0.27386	0.176456	0.122889	0.199671	0.394347	0.584324	1.04405	0.950411	0.903446	0.65515	0.676461	0.697772	0.32461	0.15437	0.135852	0.138376	0.197995	0.582998	0.60962	0.527658	0.751018	0.666377	0.143115	0.570065	0.305141	0.236536	0.362095	1.56306	0.453087	0.720458	0.373269	0.722889	0.861444	0.648662	1.13797	0.482798	0	0.16591	0.121635	0.261785	0.396936	1.17508	0.876646	0.847385	0.785594	0.987345		2.36444e-07	6.44111e-05	26	21	0.353557		0.0857325	0.600042	26	21	0.165432		NM_027587	0.142565	0.000102581	0.999988	0.000751095	0.180872	0.589016	0.00061533
NM_001081169	Aspg	52.2422	37.9345	57.013	55.2726	49.3268	50.1737	39.1029	31.2541	10.6365	30.3079	33.804	36.2344	55.0406	73.8469	59.2292	45.1013	40.4608	32.8896	27.3969	25.1482	38.3203	35.9881	44.5602	44.2198	37.2064	38.2855	48.6683	62.6946	47.4383	11.8759	27.6871	52.1202	28.2227	30.0943	39.4106	35.1714	40.8613	37.5829	17.4627	52.4608	33.5203	36.6711	29.5625	30.807	25.6038	32.1536	26.7205	30.8932		2.36444e-07	6.44111e-05	22	6	13.4722		0.489451	1	24	6	5.67386		NM_001081169	0.20039	0.0222036	0.989804	0.0728202	0.168127	0.357169	0.126042
NM_133221	Slc8b1	9.70812	8.29612	10.8004	9.07334	10.1971	8.51917	6.39956	4.35641	1.53599e-07	3.88571	2.65642	6.62776	15.9775	25.3273	11.2359	8.97539	7.22819	4.58515	5.33819	3.25714	3.38084	6.57225	7.33643	8.48951	6.93035	11.086	11.3995	9.5854	9.53172	2.26684e-06	7.45543	8.96217	5.12272	7.50529	7.2211	7.00797	9.91928	5.95997	0.000173777	12.551	4.79447	4.61659	4.11201	8.15683e-05	3.54599	4.30038	4.37187	4.75546		2.36444e-07	6.44111e-05	22	7	3.70611		1	1	22	5	2.75535		NM_133221	0.27544	0.266199	0.816889	0.53382	0.676636	0.100985	0.47204
NM_024479	Wbscr27	5.58841	4.67018	6.61535	6.9616	3.7743	3.5019	2.73572	2.04882	0.883589	3.26732	2.69122	4.92184	5.62613	6.33041	9.36346	5.37132	5.57058	4.56326	2.50924	2.17114	2.54866	3.45236	3.48504	2.66456	6.62949	9.44855	4.80264	5.28446	6.15595	1.2841	3.16424	2.92613	3.59344	3.32381	2.85254	2.3859	8.02523	4.95275	1.28155	6.70426	4.19886	3.38479	2.56197	1.95971	2.80017	2.64687	4.2352	3.80152		5.97258e-07	0.000121632	24	5	1.96537		0.124904	0.765184	24	4	1.56913		NM_024479	0.374848	0.00487441	0.999763	0.0159514	0.402554	0.105501	0.0288924
NR_003508	Mx2	1.71228	2.2747	2.21156	1.48315	0.9316	1.38207	0.838428	0.908054	0	1.4595	0.97105	2.05171	1.93836	1.825	1.58882	1.59184	0.90678	0.940722	0.489454	0.918091	1.08512	1.56537	1.57166	2.40768	1.45064	1.76465	1.28235	1.29937	1.70067	0.106523	0.0922461	1.5506	1.2777	1.1399	2.17222	1.67774	1.86753	1.53447	0.139347	1.71359	1.04243	1.03551	0.697836	1.16201	1.68208	1.21037	1.49625	1.34493		5.97258e-07	0.000121632	22	4	0.546565		0.149943	0.857006	24	1	0.189261		NR_003508	0.0678136	0.0173585	0.963575	0.0838949	0.0897437	0.0705712	0.0997347
NM_007590	Calm3	36.8589	38.3498	34.7311	31.7922	28.2992	28.9764	26.4543	25.3483	33.3995	25.4308	30.3028	33.1544	35.4836	37.8129	34.6837	30.9677	27.5814	28.8099	26.1241	27.7879	28.0734	28.4985	28.3286	34.1262	33.7338	37.0651	34.0706	30.3771	30.8359	27.9187	23.5468	28.6114	30.3132	33.8247	28.1059	38.9165	31.5959	31.4882	29.3938	31.3852	33.6816	25.1314	32.8325	22.9378	31.8103	32.3135	29.0186	32.651		5.97258e-07	0.000121632	24	3	4.46377		0.300743	1	26	0	2.92459		NM_007590	0.199579	0.0293887	0.985016	0.0923238	0.131358	0.0720476	0.163874
NM_019424	Hps1	1.62709	1.9803	1.82784	1.46946	1.4467	0.924385	0.934841	0.323927	0	0.592635	1.15106	0.635673	1.66431	2.69294	2.0398	1.3303	1.28744	0.879313	0.539835	0.371855	1.03579	1.02904	1.65525	1.12585	2.06659	1.53712	1.5438	2.33062	1.85087	0	0.68387	1.89858	0.593784	1.43214	1.69458	0.925069	2.4825	1.39542	0	1.63636	1.25741	1.03146	0.316808	0.393759	0.676657	1.11537	0.97846	1.23748		5.97258e-07	0.000121632	24	4	0.559504		0.966048	1	24	2	0.428917		NM_019424	0.241391	0.00408178	0.999415	0.0160126	0.292656	0.0519333	0.0242421
NM_026549	Pdcd2l	5.80237	6.39806	6.42736	6.55174	5.67668	5.6184	4.372	2.49493	0.148645	4.68823	4.71429	5.54237	5.86305	6.18373	6.61809	5.82842	5.51901	6.79544	4.25582	2.95702	4.49541	4.06066	4.55366	5.51159	4.92915	6.57353	4.91276	6.25203	4.88408	2.38029	2.70499	5.10166	4.20021	4.24201	6.25087	4.47538	6.69859	5.00635	0	6.16148	5.00499	4.93629	6.28738	3.53212	3.9244	5.00487	4.29267	6.55091		5.97258e-07	0.000121632	24	5	1.13959		1	1	26	1	1.25185		NM_026549	0.0325839	0.00205153	0.98698	0.0182363	0.0855371	0.0296635	0.0122462
NM_012032	Serinc3	51.975	56.6422	50.9399	49.6601	48.1088	57.5078	66.7786	91.534	106.66	90.8325	71.9211	65.1266	57.8729	50.6192	50.3734	65.8191	58.8159	66.3182	81.9101	86.8378	72.6495	79.3847	67.2485	59.9282	47.3607	45.1353	51.9311	45.5159	48.94	104.598	97.4996	80.9799	63.4375	80.2016	74.5074	52.561	66.5876	45.0076	91.8888	49.821	70.1885	55.0527	90.0746	80.5063	67.4226	56.8009	73.8495	64.7199		9.32342e-07	0.000165736	24	17	15.4071		0.0579707	0.471681	24	16	15.5085		NM_012032	0.151619	0.00168032	0.99948	0.0087692	0.421836	0.0213009	0.0100397
NM_029553	Ttc8	2.13491	2.45189	3.1111	2.82778	2.77018	2.63744	2.18696	2.07185	0	1.55933	2.40641	2.01795	2.40079	2.78363	3.12224	2.49293	2.33232	1.99193	1.77841	1.50609	1.36163	1.70176	2.02991	1.92289	2.49435	2.33097	2.90223	2.47216	2.75059	0.0385747	1.55515	1.41799	1.33477	1.77461	2.13896	0.0186534	3.27442	2.04105	0.0515636	2.86281	3.27728	2.25183	0.854142	0.0238685	1.24401	1.91503	1.99758	2.16397		9.32342e-07	0.000165736	24	6	0.546689		0.213814	1	24	4	0.694089		NM_029553	0.752686	6.36e-06	1	2.89e-05	0.391411	0.230874	3.82e-05
NR_027656	Oaz1-ps	172.541	147.32	169.266	160.318	127.964	134.615	110.155	56.2302	0.000770948	120.6	136.656	124.766	152.529	180.291	166.238	144.812	123.628	126.245	115.382	81.5924	118.924	124.78	136.17	172.18	142.929	141.859	145.195	134.4	145.777	4.649e-06	95.7573	138.475	147.467	149.015	160.256	149.459	134.053	174.473	63.9104	153.76	92.8784	129.183	141.553	121.398	109.057	138.464	107.342	133.485		9.32342e-07	0.000165736	24	3	29.6389		0.896695	1	28	25	9.67746		NR_027656	0.0135574	0.0251515	0.788688	0.183197	0.00348406	0.343147	0.0207231
NM_001163470	Trafd1	13.3627	13.8709	14.0173	12.7036	12.6395	11.7465	9.78691	9.04395	3.73606e-05	9.47503	11.2428	11.6905	13.1608	14.6312	16.966	10.2156	9.75469	8.08629	8.00126	8.25429	10.0314	10.5006	10.9514	12.2188	9.06731	18.2054	11.2207	14.8115	11.6288	0.0169765	11.6625	10.6126	11.3686	10.5909	12.979	17.0716	12.581	11.4853	0.0234394	12.528	8.13576	10.0455	6.15808	5.53004	9.03035	9.4825	12.3735	9.41733		9.32342e-07	0.000165736	22	6	2.60869		1	1	22	4	2.20695		NM_001163470	0.165836	0.000549609	0.999918	0.00317272	0.227814	0.00998586	0.00329313
NM_027376	Fuz	4.59885	5.26102	5.53499	4.9361	4.36571	3.75445	2.84284	2.18572	0.1085	1.82633	2.51862	3.85003	5.46696	7.08389	5.36761	3.95455	4.11343	5.19737	3.52229	2.55664	2.99539	2.91564	3.23626	3.40614	3.80295	4.41546	4.79348	4.8045	5.82633	1.53772	2.3055	3.83429	4.43891	2.89851	2.89128	1.99634	5.89838	4.69067	0.0956196	4.56802	3.4323	2.99714	4.34719	1.09493	3.03117	2.85068	3.34459	3.76175		9.32342e-07	0.000165736	24	5	1.36115		1	1	26	4	1.38642		NM_027376	0.0967364	0.00083497	0.999366	0.00563827	0.151481	0.0703176	0.00499937
NM_008027	Flot1	13.8714	16.5907	16.3814	14.1157	14.211	13.0108	9.70249	6.81776	4.02497	7.4426	10.0435	11.62	16.3485	21.077	19.7891	19.3089	16.4474	17.9857	11.8044	7.94343	8.37347	10.1098	10.5008	13.5855	16.8185	16.5836	15.0332	14.3747	18.1561	8.24487	6.05394	10.4584	9.65693	11.5958	8.75973	13.4286	16.6439	12.5416	5.08101	15.8415	13.7061	12.5117	14.1064	9.73711	9.65253	11.0884	8.36209	10.9347		1.43906e-06	0.00022868	24	6	4.87652		0.124904	0.765184	28	1	3.69301		NM_008027	0.0395371	0.00299354	0.98619	0.023402	0.0397685	0.225557	0.0178274
NM_011284	Rpa2	2.6509	2.5722	2.65381	2.68465	2.49356	2.38325	1.33391	1.20895	0	1.50791	1.24798	2.14534	2.35223	2.55913	2.51976	2.07223	1.59689	1.62602	0.502829	1.07654	1.75653	1.99585	1.76297	2.44727	2.86453	3.0523	2.64053	3.45918	1.94433	0	1.09313	2.696	1.86542	2.18256	2.04511	0.82598	2.2093	2.58019	8.52422	2.75076	1.99086	1.7563	1.29925	2.57183	1.28307	1.56238	1.92679	3.02866		1.43906e-06	0.00022868	22	6	0.779076		0.149943	0.857006	26	1	0.579417		NM_011284	0.98992	2.3e-05	1	8.51e-05	0.504504	0.187123	0.000138066
NM_021287	Sptbn2	10.3037	12.4836	14.5198	17.4944	12.9614	12.8739	9.79015	6.62389	4.17132	11.2158	9.42773	12.3104	13.8191	15.3277	18.7894	16.2024	14.9298	11.0095	10.3713	5.6735	8.25854	8.26821	11.3915	10.9136	8.77676	15.4895	14.317	17.9661	15.1108	9.92318	12.299	11.9249	9.45656	11.3934	10.3232	8.81521	15.0284	9.72601	13.1663	16.8611	13.5496	10.8779	4.82691	8.67032	10.4791	10.5819	10.2867	11.0345		1.43906e-06	0.00022868	24	6	3.51538		0.149943	0.857006	22	8	2.89638		NM_021287	0.117025	0.0626764	0.925359	0.202534	0.0957181	0.332767	0.321832
NM_023805	Slc38a3	32.419	38.176	34.6078	57.9182	54.7504	63.6639	39.5138	15.4365	16.4457	16.343	21.7393	28.9017	33.0984	37.2952	46.4086	50.3406	40.7622	30.5188	27.39	14.0344	21.6333	16.8481	23.8088	35.2056	23.4512	27.0164	34.7756	57.6619	51.2085	13.8404	17.1884	20.7999	13.8695	21.6793	27.5481	20.4143	19.4401	31.4424	2.03238e-13	53.8449	45.8287	41.9017	25.4794	12.3035	17.3974	23.2922	18.058	19.919		1.43906e-06	0.00022868	22	8	15.8006		0.489451	1	26	7	4.94105		NM_023805	0.819111	0.00219924	0.999997	0.00590637	0.698711	0.43452	0.0131231
NM_008669	Naga	17.5225	17.4049	17.0541	20.2328	16.975	18.902	14.7309	10.7596	1.42773	11.5712	12.2447	13.7569	16.466	19.1752	21.3285	18.6563	17.7176	16.959	11.7441	10.9723	11.3272	12.7066	15.6755	14.4919	14.2086	17.7544	15.4246	19.1466	17.9381	2.63972	11.5605	16.4192	12.038	13.5877	14.5946	10.2213	18.757	16.2049	7.04981	20.8227	15.3731	12.9473	12.2428	8.38618	10.8978	11.9479	12.2928	14.3243		1.43906e-06	0.00022868	24	6	4.0423		0.572065	1	26	2	1.92856		NM_008669	0.178339	0.00337852	0.999069	0.0151589	0.197026	0.624394	0.0201007
NM_001122873	Ubl7	27.7694	32.4814	31.6958	28.2544	25.0992	29.8546	22.6167	15.221	0.00076521	19.4931	22.3367	21.6695	22.7566	23.8436	30.9788	25.8964	28.555	27.5651	24.4253	20.0157	19.1722	16.5424	21.0749	23.6143	24.0368	22.5063	23.6366	30.4622	28.3459	0.000472093	24.5465	19.4104	23.1837	29.9923	21.6815	30.4184	34.837	30.1289	15.4982	28.6613	31.4302	26.3143	29.9974	24.813	22.986	26.7327	21.9695	18.5928		1.43906e-06	0.00022868	26	4	5.50928		1	1	26	3	3.65023		NM_001122873	0.0281574	0.0114042	0.933273	0.0789087	0.0278413	0.85125	0.0665038
NM_021567	Pcbp4	6.13659	7.50247	7.27192	6.87604	5.71785	7.20703	3.2194	3.28144	3.37599	5.10974	5.71284	6.53483	7.62254	8.71025	8.89652	7.83572	5.42842	3.91935	3.74247	1.46913	3.98684	4.60303	4.41626	8.13467	4.349	6.12147	5.82699	7.87581	6.13389	6.73516	3.32752	6.50421	3.4241	6.46968	5.49732	3.18016	6.8725	7.08184	4.3879	8.11002	4.76407	4.4135	3.85497	2.1409	3.02579	3.20062	4.81828	6.80895		2.19722e-06	0.00030726	24	4	2.19723		0.0579707	0.471681	22	7	1.78438		NM_021567	0.0861365	0.00493577	0.993348	0.0271591	0.205228	0.0181367	0.0292516
NM_001033201	Ncbp1	10.2403	11.6866	9.06084	8.21139	8.77018	8.34453	10.3659	11.674	14.9221	12.5135	12.5232	10.7417	8.23621	5.73073	8.29052	9.98436	9.61224	11.7174	13.7946	14.1046	10.7757	10.6592	9.96629	9.79035	9.5415	9.80589	8.59497	7.36998	11.1858	14.4983	11.7377	10.5511	11.0628	11.8484	10.8429	15.9029	11.7099	10.1393	11.081	7.42574	10.9215	11.1872	14.3202	12.3538	12.1191	10.8304	12.3709	12.4352		2.19722e-06	0.00030726	22	18	2.1525		0.489451	1	28	18	1.53329		NM_001033201	0.401538	0.453067	0.715632	0.784239	0.408947	0.958508	0.954057
NM_146131	Pbxip1	3.96237	4.28652	4.49191	4.79377	3.46412	4.24565	2.9766	2.00923	2.19999	2.57114	2.33388	3.9019	3.97074	4.03958	4.31649	4.29347	4.22291	4.01749	3.31285	2.50192	2.97837	2.68143	3.28048	3.02551	4.18141	4.98351	3.94949	4.97827	5.04273	4.30843	2.38587	3.57845	2.89031	3.01421	3.21469	3.21515	4.38604	3.90486	2.42162	3.8944	4.09898	3.92273	2.48485	2.83075	3.34686	3.0484	3.05654	2.91637		2.19722e-06	0.00030726	26	5	1.14393		0.489451	1	24	5	0.634073		NM_146131	0.257911	0.00392369	0.999537	0.0151067	0.304299	0.603019	0.0233124
NM_011952	Mapk3	27.7353	29.7941	26.0691	28.8158	25.092	29.2304	18.7363	11.3535	8.79874	20.5399	20.3652	25.6007	32.0995	38.5983	34.0279	29.5911	25.2378	24.5429	17.756	20.1017	23.3164	23.482	26.0026	28.945	23.7049	26.9185	26.2526	28.8373	25.9091	17.7972	13.6179	29.4683	19.8892	26.7327	25.4544	24.2753	32.4374	25.58	16.0589	26.5004	25.9588	20.9472	20.8358	14.2109	21.7664	22.862	22.9016	27.0906		2.19722e-06	0.00030726	24	4	5.67186		0.572065	1	24	2	2.85551		NM_011952	0.0250119	0.157896	0.539701	0.607212	0.107096	0.726153	0.140995
NM_001042655	Tbc1d17	9.77893	12.2461	11.5144	13.1441	9.67854	11.9536	7.89451	4.51331	1.98184	10.0042	8.31252	10.7328	13.4739	16.215	15.8382	12.9489	9.2696	8.0483	8.64067	5.12039	7.37176	8.31849	8.31832	11.1015	9.47403	12.0524	11.6998	12.9209	12.0372	1.01115	7.92445	10.4929	8.49498	11.7097	10.02	7.27024	14.2818	10.608	3.13669	13.2733	11.1213	8.87359	6.65369	5.17239	7.55179	7.45931	9.38521	10.2969		2.19722e-06	0.00030726	24	4	2.95111		0.896695	1	24	4	2.02886		NM_001042655	0.118944	0.00403832	0.997135	0.0204357	0.209275	0.246275	0.0239866
NM_021565	Midn	5.90764	7.68455	7.37352	9.57282	7.49824	7.95647	4.4738	4.51202	3.69109e-38	5.13792	6.77503	6.68196	8.95268	11.2234	8.99017	8.77891	8.59016	4.35292	4.32976	3.60514	4.18445	5.95147	5.30741	9.24152	4.94612	7.28273	6.37435	8.77883	5.54292	1.5056e-17	8.15111	5.60857	4.4238	8.63625	3.44349	10.3052	7.91818	5.81803	1.82384	8.02782	8.10818	6.77137	3.89986	5.74831	7.05336	7.12873	4.11781	4.45984		2.19722e-06	0.00030726	22	6	2.60483		1	1	26	2	1.63314		NM_021565	0.0239852	0.00129621	0.986286	0.0138194	0.0237229	0.014051	0.00775209
NM_145387	Athl1	12.6741	10.3878	12.0359	11.6206	10.6915	11.8588	8.76943	5.40599	4.08861	7.2905	10.0114	9.35106	12.0239	14.6967	13.7375	11.8342	11.0225	11.2705	9.18263	6.95086	8.58771	9.12629	10.2009	9.45349	11.3958	10.9907	10.6167	13.813	14.3685	2.88628	6.18219	9.53924	8.43209	8.50825	9.83177	10.1893	11.4715	12.6568	2.56375	11.8983	10.5676	10.2743	8.79117	8.34206	9.08047	8.21855	7.76754	9.56868		3.32009e-06	0.000395694	24	5	2.01257		0.0579707	0.471681	28	1	1.92532		NM_145387	0.302458	0.000410175	0.999994	0.00193172	0.397535	0.672854	0.00245853
NM_027456	Armc9	1.77712	1.88298	1.4493	1.3017	0.854919	0.933208	0.574728	0.721088	0	1.0676	1.96328	1.46006	1.55612	1.65218	1.4316	1.09711	0.967915	0.54632	0.304937	1.33528	1.11466	0.993648	1.37692	1.6217	1.61628	2.82209	1.04473	0.95297	0.86519	2.20878	0.857351	0.86648	0.881207	1.1174	1.37839	1.88919	1.77327	1.82266	0	0.92138	1.06759	1.1288	0.692483	1.07662	0.983393	0.960147	1.57596	2.04399		3.32009e-06	0.000395694	24	2	0.506431		0.0857325	0.600042	22	3	0.278393		NM_027456	0.42313	0.0077912	0.999611	0.0230138	0.278639	0.026076	0.045846
NM_030248	Cdk5rap3	30.1296	27.7052	30.3492	26.5272	24.9956	26.3026	23.3231	23.6408	0.00146979	13.9445	20.0871	24.2919	24.9298	25.5678	32.3742	23.4921	24.471	24.3737	21.2611	21.2223	18.3873	21.0688	21.7906	20.2368	23.3804	28.3288	30.0786	29.2362	31.0613	0.000874767	18.181	23.1799	22.0274	23.438	17.7493	25.4051	30.2647	28.9916	24.4278	26.4828	21.857	25.3536	22.4748	22.3047	21.2805	21.3309	20.6476	24.103		3.32009e-06	0.000395694	24	6	3.9313		0.103671	0.68063	24	5	4.13276		NM_030248	0.25056	0.207054	0.85587	0.441748	0.45164	0.346386	0.751423
NM_001142539	Gm9992	1.44104	1.5808	1.61209	0.922098	0.963644	1.13562	0.894041	0.13033	0	0.917173	1.04487	0.511151	1.53054	2.54993	1.94006	1.41555	1.11786	0.975484	0.466653	0.373077	0.245317	0.913245	0.848455	1.00528	2.1252	0.933125	1.19776	1.19786	1.17405	0	0.235635	0.597834	0.404763	0.152494	0.855146	0.155837	1.66908	1.13827	0	1.385	0.794571	0.526602	0.252911	0.204507	0.47079	0.664014	0.363544	0.842092		3.32009e-06	0.000395694	24	4	0.465441		0.164654	0.93119	26	1	0.560734		NM_001142539	0.847075	0.00214648	0.999998	0.00570636	0.958719	0.0614878	0.01281
NM_011694	Vdac1	134.8	128.588	147.753	156.702	167.035	149.95	164.86	141.461	121.045	115.156	116.896	120.233	128.165	136.097	130.38	135.523	146.542	158.198	155.054	150.368	148.007	136.771	138.553	128.828	138.772	139.986	138.162	150.84	140.872	152.45	151.722	130.079	144.078	131.115	127.832	155.025	119.25	120.567	181.519	157.028	169.851	157.563	161.14	140.958	138.573	147.618	123.572	132.484		3.32009e-06	0.000395694	28	10	19.4596		0.213814	1	24	11	12.3613		NM_011694	0.503007	0.0979271	0.978547	0.194369	0.637175	0.940316	0.461172
NM_026677	Rab13	3.7989	4.0121	3.64274	3.38257	2.62611	3.40694	1.71177	2.25267	0.000131029	2.8996	2.90716	2.98936	4.35426	5.71915	4.06852	3.50944	2.84529	2.8801	2.22862	2.80889	2.42777	3.5091	3.52819	4.2964	3.61897	3.42317	2.69958	2.77961	3.46914	2.85614	2.46812	4.24679	3.1578	2.8453	3.53786	1.51005	3.77674	4.22131	0.000111695	3.35618	2.16289	2.32975	3.17985	1.28591	2.05898	2.17345	1.98885	2.87037		3.32009e-06	0.000395694	22	5	0.796075		1	1	28	4	0.384864		NM_026677	0.0538463	0.00698485	0.980053	0.0426996	0.201536	0.0674629	0.0411841
NM_028128	Rfc5	5.1044	3.60071	4.11442	4.75033	3.39711	3.46275	2.39088	1.24901	0	2.56797	3.02765	3.92717	4.73823	5.54929	4.37235	3.62143	3.30065	3.03947	2.22079	1.8546	2.85936	4.0853	3.4442	3.81237	3.419	3.11921	3.38429	3.98975	4.40876	4.84664	2.25857	3.39192	2.74805	4.84374	4.16554	2.45341	4.08199	4.5934	0	4.52692	3.59341	2.77558	2.07665	2.61112	2.53956	4.1039	4.3961	4.48077		3.32009e-06	0.000395694	22	6	1.19681		1	1	22	7	0.604605		NM_028128	0.0086446	0.00568533	0.880591	0.0661939	0.0351092	0.166975	0.0336308
NM_201406	Pigs	8.7456	10.8242	9.09727	11.2158	8.49939	10.2612	8.22192	3.40897	1.86312	7.20797	7.39678	8.49905	8.72426	8.94947	10.7401	9.78816	9.03747	8.60748	8.05051	5.47525	7.81477	7.15028	8.55695	8.7399	9.6943	9.59484	6.74119	10.8291	11.1721	7.77495	6.7123	9.13302	9.93031	10.1754	9.91666	9.87678	12.0486	10.2347	4.04752	12.238	10.4771	8.33584	5.83356	6.05205	8.84994	8.18561	6.84966	7.85934		3.32009e-06	0.000395694	24	6	1.42996		1	1	24	5	1.28378		NM_201406	0.0567462	0.0602579	0.859373	0.240219	0.227701	0.999213	0.295678
NM_011394	Slc20a2	27.7115	26.5416	21.509	25.4338	19.2232	23.1808	17.4336	16.12	16.1161	20.7821	19.9906	25.3722	25.4902	25.6082	26.8995	24.7611	21.4689	18.9609	16.2661	17.3165	20.8409	21.252	21.5597	21.4354	20.1637	27.4783	20.2683	24.7344	22.5483	19.0236	15.7005	19.1117	20.6863	21.3032	27.1806	30.3395	24.4077	24.0876	21.018	28.3982	25.1465	20.9682	13.0434	19.2045	22.5946	22.8231	21.745	24.7086		4.96685e-06	0.000510709	24	3	3.75085		0.124904	0.765184	26	0	3.22992		NM_011394	0.279823	0.00867837	0.998674	0.0292028	0.192302	0.0581988	0.0509535
NM_026570	Yeats4	14.9713	14.5303	14.9251	15.8567	14.6337	14.9143	11.406	10.7755	6.82076	13.447	12.1505	12.2255	15.0273	17.8291	19.3467	15.2414	13.5917	13.1802	8.11884	9.48758	12.3127	12.7996	12.0555	14.2042	16.3842	16.462	13.6483	15.3147	13.889	8.23847	10.482	14.5671	13.0315	14.148	14.2357	10.6482	15.0933	13.4192	22.1366	16.2524	14.1484	14.9289	11.0437	11.1696	11.1034	12.1341	15.6048	13.5952		4.96685e-06	0.000510709	24	5	2.16357		0.149943	0.857006	28	27	0.768413		NM_026570	0.355266	0.0862859	0.970816	0.192586	0.300698	0.432398	0.418082
NM_010954	Ncam2	0.0873646	0.218063	0.324539	0.302259	0.656095	0.264599	0.226541	0.233344	0	0.0369574	0.126892	0.184038	0.288665	0.393292	0.335497	0.233437	0.347357	0.258202	0.17466	0.0330274	0.0779414	0.143963	0.136509	0.217897	0.10167	0.089769	0.317877	0.306072	0.336228	1.78777e-06	0.150084	0.0561876	0.0254991	0.0655633	0.0486612	0	0.0768783	0.43012	2.33894e-06	0.256945	0.522191	0.29932	0.103677	0.0278649	0.0494479	0.0555431	0.329387	0.0178546		4.96685e-06	0.000510709	22	8	0.131987		0.179365	0.957831	28	6	0.115241		NM_010954	0.880603	0.00120752	1	0.00335408	0.19617	0.127694	0.00722326
NM_026180	Abcg8	24.4858	37.657	40.2495	61.5497	54.4515	41.7047	42.3781	18.3449	9.78711	21.2661	20.0216	23.5231	50.4463	77.3695	56.2532	45.3585	54.6382	39.5083	30.8981	20.6864	8.37058	16.6524	21.8833	45.9001	19.3724	33.6024	32.3205	55.8624	40.2553	9.75893	32.4238	11.5891	11.2213	15.4058	28.2241	15.1817	33.8352	25.0092	10.4805	58.4792	60.0841	48.99	21.5381	27.7516	11.8411	15.7175	20.8356	28.7319		4.96685e-06	0.000510709	22	8	21.0487		0.300743	1	24	7	10.6709		NM_026180	0.445461	0.0159109	0.998785	0.0420688	0.52287	0.554556	0.0917476
NM_172682	Fam160a1	1.11961	1.03691	1.09372	0.837279	0.62609	0.710097	0.77096	0.750718	0	1.60232	1.51417	1.66154	1.64712	1.63271	1.49346	1.09413	0.841739	0.766481	0.920343	0.693305	0.938041	0.967263	1.15141	1.20184	0.907645	1.30606	0.783266	0.912606	0.666617	1.14337	1.29911	1.28123	1.24223	1.41621	1.09775	0.514659	1.46874	1.30624	3.79938	1.10942	0.598501	0.434494	0.34172	0.447759	0.76705	1.01788	1.92352	1.20401		4.96685e-06	0.000510709	28	24	0.460484		0.300743	1	28	24	0.0879492		NM_172682	0.807133	0.000305247	1	0.000999824	0.624462	0.661543	0.00183009
NM_001285518	Nr1h2	8.11122	6.90333	7.66339	7.09443	5.58985	4.45344	4.83489	4.13586	0.352233	2.8576	5.58891	6.34054	7.43885	8.53716	7.36982	8.06799	6.33496	5.03964	4.05789	0.822892	4.09457	6.28628	4.33428	5.22845	8.39448	5.48125	5.23248	6.52774	5.61849	0.226389	2.51329	5.4562	4.87285	6.3276	6.87281	3.12036	6.89328	5.19687	0.0224432	5.52809	4.11487	3.9712	3.89761	1.99379	4.90895	5.60055	6.82332	4.58173		4.96685e-06	0.000510709	24	5	2.07041		0.3549	1	24	1	0.931306		NM_001285518	0.00373095	0.000251469	0.955161	0.00687237	0.00180376	0.0237867	0.00150787
NM_053083	Loxl4	3.73292	1.06495	0.168587	0.105662	0.0605757	0.0421644	0.0752106	0.212584	0.189883	0.0019807	4.30637	5.37414	3.84709	2.32004	0.184623	0.503363	0.0502561	0.113406	0.0904546	0.332473	1.35273	1.41716	4.00624	8.48089	0.010112	1.27029	0.185116	0.105267	0.0858489	0	0.184433	0.984372	1.79404	0.00258123	5.13612	9.57233	0.000873367	2.06199	0	0.156088	0.119957	0.0871178	0.0498335	0.937639	1.74978	3.14511	0.0207232	2.37791		4.96685e-06	0.000510709	24	23	1.54528		0.530758	1	26	22	0.637055		NM_053083	0.524669	0.00772631	0.999793	0.0211741	0.0652956	0.892057	0.0454716
NM_018771	Gipc1	7.29232	6.10167	7.5787	7.71258	6.13187	4.66241	4.00486	3.20677	0	4.63755	5.86713	5.53395	7.33156	9.12917	9.87043	6.86313	7.49051	5.54624	3.3671	3.97118	5.20385	4.87864	5.87131	4.66892	6.71484	7.3455	5.59807	8.00624	9.52123	2.47173	2.49313	6.97227	4.73546	4.11234	7.79483	9.93089	7.54037	6.5064	14.138	7.07038	5.53565	5.58539	4.97791	4.27648	4.47195	5.77181	4.02517	6.43069		7.35927e-06	0.000698498	24	4	1.87488		0.0857325	0.600042	28	26	1.01166		NM_018771	0.552334	0.0185559	0.999051	0.0447237	0.317417	0.23114	0.106296
NM_001012638	Acd	10.4676	10.0832	11.2644	10.3574	8.0919	12.3108	7.82742	5.16768	1.31941	5.98727	7.38674	8.15349	9.42825	10.703	11.5991	11.9808	10.0248	7.86827	8.36075	6.70049	5.81028	7.15141	7.85526	10.6789	8.43016	11.825	10.81	11.774	10.2231	5.85202	7.87282	7.41048	7.95754	10.5029	8.75708	10.1519	11.5749	10.2802	5.34392	9.48839	10.7823	9.15452	9.5391	5.45096	7.47232	9.45805	7.46567	11.5394		7.35927e-06	0.000698498	24	6	2.35354		0.213814	1	26	2	1.93848		NM_001012638	0.0150614	0.166371	0.434256	0.70089	0.0380716	0.340758	0.0870332
NM_001025589	Rfxank	5.05267	3.88509	3.54825	1.80826	0.133482	4.14366	1.24755	3.15104	4.5311	2.96119	5.3648	6.47192	5.72146	4.971	2.92723	1.81735	1.75076	1.77605	3.36813	3.65949	5.10775	4.85025	6.99613	6.15183	5.45018	3.10604	3.09161	2.57424	2.19234	1.58643	3.45906	4.7434	2.59358	3.21316	4.56928	7.74753	1.21424	5.30131	1.04887	2.42347	2.64179	2.38344	3.26367	3.88058	2.18752	4.02904	3.20296	5.5188		7.35927e-06	0.000698498	24	22	1.93878		0.300743	1	24	23	0.753436		NM_001025589	0.286845	0.0136041	0.997466	0.0426364	0.0890823	0.64198	0.0788982
NM_172947	Lsm12	16.9423	18.4737	16.2019	13.9664	13.906	15.4227	20.1269	21.8569	38.1264	18.8187	19.8291	18.1785	16.5634	14.9483	15.0299	16.6002	20.008	18.7121	20.5204	22.6549	19.3192	19.21	17.4633	17.1969	17.4215	16.257	16.0601	15.679	16.1618	21.6435	18.5554	18.4419	23.8818	20.4966	15.5789	21.2049	21.3279	15.506	24.4283	14.9223	17.6234	13.1098	20.97	23.0045	22.6802	22.4427	21.7985	20.2678		7.35927e-06	0.000698498	22	18	2.75524		0.300743	1	24	18	2.92781		NM_172947	0.327323	0.986339	0.0479558	0.11979	0.21794	0.0270294	0.151604
NM_008905	Ppfibp2	10.1231	9.36169	8.84585	9.80311	8.44835	6.37029	5.70245	9.14169	9.18925	11.4978	10.1946	12.9086	11.3038	9.69898	9.15448	6.26977	6.55527	4.78482	4.56005	8.60195	10.0057	10.4318	9.48155	10.2734	10.7687	11.7534	7.43511	9.84498	7.74328	2.68094	10.1844	12.6131	10.7011	10.9985	8.9118	7.73886	12.1467	8.75511	3.09654	11.2375	6.56014	6.34719	4.21913	9.82524	9.61924	9.49376	11.3779	10.2361		7.35927e-06	0.000698498	26	24	1.73803		1	1	24	21	1.83402		NM_008905	0.452653	0.000709322	0.999997	0.00269414	0.451999	0.387748	0.00424839
NM_146055	Ccar2	5.94201	5.97478	5.29626	5.81274	5.28443	5.87264	4.51309	2.47617	0	4.29613	4.6541	5.03273	6.36808	7.70342	7.21797	4.54317	4.8322	4.30266	3.56742	3.08139	5.08205	4.0061	4.95951	6.15964	5.2349	6.01967	4.94091	6.68906	6.08589	2.35072	3.33778	5.95845	4.39441	4.23	5.70327	5.88835	5.3973	5.95939	0.291021	5.42449	4.28742	4.4785	2.05758	4.46105	4.34632	4.69776	4.5165	4.19029		7.35927e-06	0.000698498	22	6	1.30528		1	1	20	6	1.00617		NM_146055	0.0743647	0.0291554	0.945043	0.124402	0.130934	0.318229	0.162667
NM_175256	Heg1	2.57944	2.62199	2.51769	2.34049	2.44902	2.68255	2.17357	1.39423	0.0721953	2.19921	1.99275	2.40653	2.56666	2.72679	3.0831	4.46219	2.3266	2.5629	2.1919	1.89211	1.43047	1.79676	1.33991	2.3718	3.04533	2.74799	2.84754	3.3642	3.16835	1.58069	1.79254	1.06311	1.28899	2.22314	2.03627	2.31866	2.32524	1.97468	1.11658	2.86713	3.68607	1.71672	1.89029	3.0094	2.32052	2.04414	2.21087	1.81557		7.35927e-06	0.000698498	26	4	0.277957		1	1	26	4	0.806851		NM_175256	0.288242	0.188269	0.887853	0.394109	0.602033	0.988783	0.71393
NM_139063	Bloc1s5	19.0743	17.7753	16.4036	15.4193	11.9412	12.9888	13.7217	12.8836	12.6524	14.0473	16.3008	19.426	18.6651	17.9041	16.2637	14.3164	12.1218	11.041	10.6922	13.929	16.8105	17.1029	17.7248	15.7692	18.87	18.8785	14.6952	14.4276	15.7457	15.5936	12.1215	16.7019	14.5248	15.2112	17.6755	21.1634	15.7936	14.3076	15.2661	15.0982	14.1346	12.5502	12.6477	15.4203	14.028	14.1762	17.6028	16.2742		1.08035e-05	0.00091377	24	1	2.91894		0.0579707	0.471681	26	25	1.74182		NM_139063	0.104998	0.0847835	0.885882	0.266304	0.0925414	0.212881	0.412317
NM_001162996	Eml2	3.75657	4.35927	3.70649	4.71281	3.67613	4.24001	3.20078	1.3369	1.98973	2.46205	2.60113	3.20613	4.6463	6.08648	6.05384	3.7218	3.55568	3.60305	2.82105	3.46097	2.9766	3.26312	3.43305	3.66939	4.6615	4.24644	3.62729	5.56102	5.51425	1.71736	2.13607	4.28597	2.42305	3.56736	3.74248	5.43468	5.12116	4.05387	3.16062	4.33186	4.59142	3.39517	1.96265	1.56857	3.01854	2.4894	3.66625	3.08259		1.08035e-05	0.00091377	24	5	0.788576		0.0706327	0.533522	26	1	0.946766		NM_001162996	0.527296	0.0863254	0.983862	0.171956	0.474807	0.14555	0.418233
NM_030100	Wibg	12.22	13.4696	8.98059	9.49862	8.00432	7.88593	5.27202	8.55478	0.0286633	9.79451	13.7723	13.5763	11.5044	9.43254	9.09486	7.08766	8.54787	7.74794	8.5602	8.93175	10.7473	11.1104	11.0686	13.5868	11.9027	8.24552	6.60451	6.51689	6.98616	5.92396e-06	4.10728	13.2692	12.9748	12.6573	13.6358	10.7511	11.1699	8.93192	6.9564	10.4423	5.56594	11.074	10.9001	14.6397	4.89344	11.5509	11.2007	11.2384		1.08035e-05	0.00091377	24	0	2.3847		0.0706327	0.533522	22	19	3.45829		NM_030100	0.0682584	0.0652128	0.870676	0.242991	0.00565289	0.307296	0.0334416
NM_009632	Parp2	6.04176	6.21952	5.85434	5.30879	5.25083	5.50575	4.14966	3.38405	3.68987	4.53481	5.40587	5.92485	6.18041	6.43597	7.41884	4.91846	4.21134	4.76463	2.55027	4.37945	3.6199	4.2828	4.45118	5.01763	6.98724	8.1319	5.52438	7.00126	5.6549	3.53711	4.71947	4.8075	4.78463	4.75172	4.03544	4.3204	8.17068	4.61741	5.87275	7.07977	6.53698	5.91841	3.39789	3.77599	4.015	4.41028	5.15914	6.9301		1.08035e-05	0.00091377	26	2	0.982907		0.0857325	0.600042	26	1	1.06754		NM_009632	0.746565	0.0206364	0.999467	0.0443504	0.761961	0.0446976	0.117604
NM_138584	Spg21	9.50165	9.7794	9.91659	9.09326	9.26322	10.163	6.09985	6.34724	4.28571	7.36355	7.63717	9.1244	12.7684	16.4125	10.3741	8.55489	9.36152	6.32704	5.47803	6.97875	7.46546	7.28824	8.8109	10.6853	9.20332	9.74243	7.44443	9.30554	8.85165	12.2356	5.84296	8.98575	6.79921	9.24209	8.30807	10.1245	10.8672	7.21641	7.50823	9.31822	8.45298	5.88316	6.63985	4.23961	6.52202	7.48642	8.30881	9.14463		1.08035e-05	0.00091377	22	5	1.99996		0.417449	1	26	1	0.320949		NM_138584	0.0849874	0.321743	0.550478	0.796985	0.248986	0.657544	0.413102
NM_013683	Tap1	6.71964	14.6328	5.4787	6.63961	2.64486	4.34764	3.23902	1.13965	0.000629321	5.21978	5.03486	6.45762	6.5763	6.69498	6.87612	5.21025	3.0331	2.2438	1.87423	4.31859	4.84169	4.58186	5.73375	7.15908	1.97572	5.9497	3.72087	5.59754	5.9912	0.000386035	3.57264	7.07379	3.65607	4.63685	7.33393	6.98036	8.17309	4.65969	0.000588625	6.85606	4.61394	3.83899	2.22635	2.97998	3.77415	4.25925	5.20132	2.94663		1.08035e-05	0.00091377	24	2	2.34024		1	1	26	20	1.82119		NM_013683	0.0504925	0.0858864	0.793141	0.326504	0.21036	0.116568	0.267192
NM_021501	Pias4	8.75765	8.19586	7.92582	7.48743	5.79581	6.54471	5.59425	2.78653	2.65585	7.6016	7.94066	7.93404	8.1524	8.37076	7.60896	7.7725	8.59448	5.30173	4.38121	4.47603	7.04289	6.73308	7.0705	8.01877	7.12011	8.86118	5.91385	7.76443	7.32917	0.886427	5.26243	8.76908	8.45796	9.21629	7.75826	7.25589	9.79989	7.56445	2.82795	8.85312	6.54996	6.11424	5.17675	6.11871	7.292	7.14732	7.21105	6.7618		1.08035e-05	0.00091377	24	2	1.44493		1	1	26	20	1.3344		NM_021501	0.0267943	0.00293792	0.97672	0.0264049	0.0318503	0.154712	0.0174986
NM_023727	Rd3	0.40259	0.640163	0.542485	0.497141	0.307616	0.171794	0.296783	0.262011	0	0.000292688	0.147732	0.27421	0.312837	0.351464	0.740223	0.33163	0.510398	0.390041	0.000477392	0.00030346	0.229254	0.000384768	0.185939	0.000381352	0.000530203	0.429541	0.310128	0.377831	0.276798	0	0.000569371	0.203431	0.143897	0.171726	0.269696	0.000359327	0.512006	0.430854	0	0.496781	0.291689	0.304782	0.341022	0.000479281	0.254261	0.191581	0.219135	0.409693		1.08035e-05	0.00091377	28	4	0.189699		1	1	28	4	0.182303		NM_023727	0.0934936	0.0262118	0.962408	0.106338	0.107627	0.349862	0.147318
NM_026849	Mtmr14	6.43212	6.47048	7.33731	7.02797	6.47693	6.18518	4.94216	5.08379	1.52492	5.9309	5.55042	6.26239	6.23836	6.21432	6.97419	6.17279	6.15527	4.9793	4.86418	4.14175	5.85094	5.33018	6.16026	6.10109	5.02485	5.52598	6.3345	7.07091	6.81172	4.49634	5.17039	9.02352	5.02588	7.24373	7.51276	3.23836	6.43204	5.48102	5.67708	6.22502	5.52882	5.41747	6.7161	3.68328	4.12809	4.49609	5.01822	5.98115		1.08035e-05	0.00091377	22	6	0.934088		1	1	22	10	0.622905		NM_026849	0.0834536	0.00778072	0.988317	0.0402927	0.165353	0.014862	0.0457856
NM_172725	Ap5z1	2.15901	2.31783	2.53104	3.24664	1.72343	2.40388	1.7108	1.07218	0	1.89008	2.20698	2.2048	2.70463	3.20445	2.80515	2.54447	2.00963	1.31937	1.90906	0.946955	2.07407	1.89857	1.97127	2.71853	2.71138	2.93145	1.88238	3.0564	2.5349	0	1.73288	2.84368	1.87498	3.05953	2.29458	1.63256	2.33424	2.5825	2.33691	2.74638	2.26262	1.96432	1.32027	1.61354	1.97399	2.12522	2.11727	1.88222		1.08035e-05	0.00091377	22	6	0.593715		1	1	28	4	0.425226		NM_172725	0.13307	0.134858	0.849447	0.363371	0.212793	0.608893	0.575473
NM_016771	Sult1d1	75.4056	105.965	78.4988	78.8353	99.6337	91.6731	112.757	129.978	174.591	130.159	89.6798	92.2541	87.6784	83.1028	72.7467	81.6393	84.9882	95.4004	130.061	131.309	142.181	127.31	99.6531	72.7335	84.5513	84.4839	71.6143	80.0314	81.0836	183.768	172.404	141.146	93.2996	113.333	159.626	78.3687	81.2444	90.7859	145.172	92.7581	110.147	113.206	167.674	122.602	101.173	72.2429	124.058	104.706		1.57188e-05	0.00117757	24	17	26.5431		0.0579707	0.471681	20	15	26.9297		NM_016771	0.15666	0.00212498	0.999337	0.0106288	0.232488	0.0379976	0.0126824
NM_027835	Ifih1	7.65615	12.5995	8.76276	10.9506	11.6197	7.46563	8.47973	3.76307	0.000392724	5.35646	5.21461	8.05561	8.82532	9.59504	12.2151	9.40499	8.72378	8.94985	5.39484	4.93025	6.07692	5.75364	6.55721	8.83262	7.67949	10.6441	8.67297	11.8197	11.4664	0.000242523	5.07589	5.42579	6.28184	5.83937	6.7976	6.02291	9.05117	8.56104	0.000343075	11.8784	11.2064	8.8926	5.24279	7.00599	6.84445	6.76075	6.95382	7.57794		1.57188e-05	0.00117757	22	7	2.80265		0.300743	1	24	7	1.87396		NM_027835	0.249098	0.000754682	0.999964	0.00359074	0.41839	0.713889	0.00451956
NM_001103162	Scap	23.9454	16.0908	24.5317	21.7832	12.6118	15.4321	14.2001	8.753	5.53329	13.0068	15.4341	18.3549	22.6969	27.0388	25.5719	23.3553	17.6187	13.4912	17.249	11.0456	8.96155	15.5757	20.4671	17.9502	18.5123	24.1133	16.7493	21.0941	19.6379	0.00010337	16.5101	13.0488	12.2702	16.9684	13.744	15.2411	21.225	12.1492	28.968	29.7508	16.8154	12.9009	11.7461	12.1701	19.186	15.8703	17.1967	18.6726		1.57188e-05	0.00117757	24	4	5.50437		0.3549	1	24	4	3.7389		NM_001103162	0.4689	0.00627358	0.999805	0.0183601	0.141657	0.144859	0.037056
NM_178767	Agmo	43.8863	53.5607	45.0924	46.4408	50.7596	46.1159	57.9679	55.3199	60.9648	61.745	60.8571	55.7956	44.1542	32.5128	40.486	49.8084	52.7522	56.6768	61.1022	63.4224	64.7197	57.2119	56.7235	43.8455	45.2668	43.9853	45.6491	46.217	49.4822	56.4956	55.4129	55.8539	47.6202	55.0534	63.7757	56.1217	49.5315	40.8558	60.3453	42.7301	60.5904	53.9117	75.1833	57.761	62.1182	46.9943	61.4077	57.2798		1.57188e-05	0.00117757	22	18	8.26714		0.572065	1	24	16	5.38918		NM_178767	0.306369	0.0385655	0.98902	0.10159	0.350164	0.151911	0.210198
NM_026448	Klhl7	4.17392	5.11487	3.28699	3.11388	3.30113	3.5106	5.04486	5.20084	9.0363	6.72212	3.92167	4.73008	4.01459	3.29909	3.12092	3.81411	2.92359	4.14894	4.18746	6.73342	6.52657	5.27721	4.86884	3.92004	3.3783	4.09587	3.07187	3.31668	3.59641	6.67402	5.56018	6.26346	3.47337	4.10703	5.59089	3.70606	4.9966	3.08153	0.000476004	4.49951	5.30367	4.32218	4.89724	4.77391	5.14531	3.4737	5.19844	4.92792		1.57188e-05	0.00117757	22	18	1.24918		0.66655	1	28	15	1.04225		NM_026448	0.175918	0.0860464	0.930632	0.234082	0.0714597	0.841571	0.359079
NM_001033328	BC023829	11.3194	8.27578	13.008	12.0702	14.7567	16.6397	20.1494	14.5496	7.93647	13.2418	11.5891	10.7823	11.4115	12.0406	12.3045	13.8797	15.602	18.9606	15.2552	13.3429	11.6643	14.7597	11.4887	10.9306	9.23818	10.8735	11.3155	13.2791	11.4635	4.16056	11.1269	13.8619	11.1825	10.992	11.7139	13.3669	8.51121	8.79694	1.60897	14.0389	10.9531	17.0305	14.701	17.3495	14.0306	13.6674	8.2577	11.9777		1.57188e-05	0.00117757	24	12	2.01872		0.77427	1	24	15	1.55152		NM_001033328	0.168266	0.00151679	0.999657	0.00771352	0.32072	0.626506	0.00906631
NM_001080968	Golga2	13.3346	12.8906	12.1213	12.3263	11.8203	13.9703	9.2137	5.21616	10.5986	11.0535	11.9617	13.1289	13.0184	12.908	15.9647	14.7082	12.8294	9.73417	10.6711	7.46583	7.55748	9.64478	9.35521	12.3292	7.97634	14.8615	12.7641	15.211	14.3251	10.3313	11.5055	10.004	9.37276	13.0411	10.1886	13.501	12.0969	12.4823	8.34819	13.5703	12.9455	9.34193	7.44739	12.1598	10.1255	12.2308	10.2374	12.7168		1.57188e-05	0.00117757	26	2	1.20862		0.77427	1	22	6	1.53435		NM_001080968	0.106419	0.0672524	0.91137	0.220222	0.235186	0.2091	0.341456
NM_001162872	Exoc7	9.23142	11.752	10.8972	11.653	10.6433	11.9721	8.34697	6.85507	4.59046	8.10013	7.25598	9.80602	10.2299	10.6537	13.2294	10.658	10.0378	10.3644	7.69191	7.46404	9.06777	7.95031	9.58945	10.7199	8.60292	10.9468	10.8657	11.8995	12.3913	3.57187	5.74756	10.0019	9.07717	9.21234	9.81202	10.1604	12.0646	11.0354	0	10.3774	9.94223	10.2004	7.44075	7.44408	9.25477	8.5336	8.48589	7.67149		1.57188e-05	0.00117757	22	7	2.08917		1	1	26	3	1.68956		NM_001162872	0.158121	7.9e-06	1	6.92e-05	0.316071	0.151421	4.74e-05
NM_001252458	Prkd2	1.86227	1.5506	1.52635	0.577302	0.846034	0.317982	1.43964	0.854266	2.41268	1.67713	2.14354	1.61018	2.44064	3.2711	2.11632	1.03474	0.932294	1.49595	0.697568	0.56253	1.30139	0.915855	2.10489	2.08197	6.4918e-05	1.01856	1.71079	2.01835	1.10513	2.68439	1.84777	1.59366	1.36358	2.44325	1.35549	3.87792	2.1755	1.28034	1.76641e-07	1.9284	1.01163	0.550938	0.000283776	1.76488	1.63575	1.5952	1.40444	1.191		1.57188e-05	0.00117757	28	25	0.646501		1	1	28	18	0.437204		NM_001252458	0.1399	0.00653308	0.996156	0.0291142	0.028802	0.587041	0.0385638
NM_008961	Pter	4.18018	3.92117	7.03526	4.87089	3.35949	4.3405	1.9938	1.41364	0.00131145	1.41971	2.84003	3.07199	4.45486	5.83773	4.01531	4.31324	3.08441	2.2235	1.17102	2.36954	3.11207	5.7087	3.92078	4.72727	3.03067	3.40922	3.05913	2.59254	3.7934	23.5355	0.399719	3.36509	3.80881	3.6792	4.61665	3.05607	4.99648	5.59968	0.000114117	3.71007	4.76859	2.42948	1.84239	1.21077	3.02045	4.4062	2.54982	2.77454		1.57188e-05	0.00117757	20	7	1.61742		1	1	22	1	0.692781		NM_008961	0.213322	1.29e-07	1	1.28e-06	0.0341804	0.513614	7.75e-07
NM_021537	Stk25	10.2937	9.83224	10.9099	11.628	10.7559	11.5925	7.94854	7.75479	4.36667	9.6843	9.70161	10.9561	11.7194	12.4827	12.218	10.6835	9.65583	10.4493	6.37373	7.14402	8.70388	8.44038	9.32694	11.4422	10.5216	9.45711	8.57977	11.1173	13.1264	9.83943	8.24652	10.2953	8.70472	10.425	10.9711	9.7029	9.92548	10.5861	4.90394	10.4091	10.0482	9.15612	9.45144	8.55255	8.24049	7.79644	9.3381	9.43537		1.57188e-05	0.00117757	22	6	1.97877		1	1	22	6	0.639621		NM_021537	0.00881083	0.0454596	0.629538	0.319886	0.0105342	0.602494	0.0517141
NM_172549	Cabin1	2.47667	3.00001	2.87561	3.89092	2.8582	4.04375	2.93073	0.843968	0.479699	2.62126	2.05237	2.08399	2.63708	3.19018	3.59761	3.30627	3.1276	2.61238	2.17688	1.39872	2.03802	1.89054	2.49299	2.79443	2.20017	2.83877	2.65769	4.19333	3.78838	1.28224	1.84092	2.74383	1.8664	2.50862	3.0907	2.84284	3.27221	3.24862	1.19171	3.61476	3.09593	2.67426	1.57769	2.33088	2.32338	2.50522	1.89799	2.72811		1.57188e-05	0.00117757	22	8	0.818363		1	1	26	3	0.649075		NM_172549	0.142035	0.149561	0.84067	0.38858	0.271935	0.445739	0.601143
NM_016795	Srpk1	8.49268	8.25416	7.80946	6.91024	5.27167	7.12965	8.45947	9.97152	11.7081	11.2586	10.4943	9.34366	7.39262	5.44158	6.91422	8.2783	7.51669	7.6565	10.3587	9.17791	9.49353	8.39409	8.42919	8.74562	7.25662	6.16192	6.5818	5.99533	7.0377	2.77948	9.53636	8.63577	8.56659	10.3072	9.91069	9.39071	10.0801	7.16076	10.7177	6.50669	8.18271	7.76703	9.67603	11.0434	11.7118	8.67495	10.1574	10.8278		2.26744e-05	0.00145895	22	19	1.71787		0.0579707	0.471681	26	20	2.02766		NM_016795	0.600941	0.0234462	0.998802	0.053311	0.828609	0.504409	0.132684
NM_001199114	Slc29a1	0.00300473	0.000201959	0.00112077	0.0144255	1.41057	0.000273124	5.74428	39.6946	34.4751	14.2821	5.89695	7.294	5.22428	3.15456	0.000113295	0.00175104	0.00744303	2.58088	0.147501	27.576	12.6851	7.06826	9.36312	0.0402682	0.000963201	0.0016819	0.0007311	0.000116596	3.83849e-05	0.0374227	19.767	9.39105	18.47	3.43016	1.70663	15.0989	0.64365	0.000142177	14.2537	0.000313172	0.000227134	5.76834	22.8742	11.2753	21.783	0.0500903	12.1089	14.2082		2.26744e-05	0.00145895	26	17	6.39068		0.0706327	0.533522	24	18	9.37861		NM_001199114	0.421916	0.847374	0.301939	0.540279	0.837237	0.786395	0.884293
NM_028943	Sgms2	12.97	14.5642	15.8832	13.8892	10.8996	12.6058	7.32832	7.12978	4.47266	13.888	10.0882	15.3112	16.3292	17.3472	17.2035	18.9904	12.8054	7.84651	10.3907	6.61391	9.44931	11.8008	10.5466	11.5675	9.6959	16.7236	16.2822	14.2764	11.8256	8.49542	14.0805	10.7304	11.0835	12.5917	12.6608	8.95809	14.7484	13.0859	18.5909	15.8637	13.7509	8.89428	5.15942	6.74568	10.6902	9.61145	15.0675	11.1062		2.26744e-05	0.00145895	24	4	3.884		0.0706327	0.533522	24	5	2.28935		NM_028943	0.323263	0.17664	0.908217	0.362848	0.332376	0.191002	0.688443
NM_139145	Hlcs	3.43758	4.25576	3.28244	3.92653	3.55361	3.90069	3.07252	1.85786	1.67734	2.02928	2.36412	2.91523	3.14775	3.38027	4.47541	3.20068	3.88753	3.28479	2.60657	2.55914	2.52894	2.77055	2.54936	2.79664	3.76344	4.3349	3.45075	4.11352	4.56375	2.24509	1.71797	2.4254	2.78159	2.09505	3.54003	3.40272	4.22792	3.13329	2.64944	4.34863	3.86643	2.73341	1.98123	2.19633	3.03804	3.44672	2.99327	3.5275		2.26744e-05	0.00145895	24	6	0.780473		0.0706327	0.533522	24	2	0.66059		NM_139145	0.0399218	0.00840337	0.965009	0.0549661	0.0233898	0.189674	0.0493727
NM_010137	Epas1	36.3689	41.3141	50.2	49.875	62.3088	74.0371	58.8032	34.3235	52.4836	49.2014	37.5499	47.3128	50.0333	52.7539	55.3714	59.1258	68.5849	68.2229	72.9406	42.1316	33.3489	30.3209	30.3888	38.4654	32.5447	42.6021	47.4956	57.6739	50.462	101.292	62.3083	32.8361	35.7423	43.0074	43.5128	48.1294	46.8759	39.2075	90.6815	49.9746	85.0621	58.0361	42.7517	59.2025	56.5615	41.6483	38.843	43.3367		2.26744e-05	0.00145895	22	11	12.5948		0.149943	0.857006	22	12	9.25313		NM_010137	0.984498	0.0122869	0.999926	0.0255318	0.659329	0.906722	0.0714934
NM_175369	Ccdc122	5.28523	5.23776	5.84642	6.13109	10.6632	7.03777	3.3666	3.46953	3.31389	1.48006	2.70686	2.8548	5.27309	7.69138	6.36313	4.62435	5.46802	5.24438	4.51514	3.63766	2.50083	3.23138	3.18811	4.20335	4.7219	5.56178	6.03952	5.41396	8.1519	14.2285	3.84005	1.80738	4.20793	3.02379	2.10522	4.86361	4.80163	6.25982	2.63803	6.168	6.64575	4.02645	4.13516	3.56427	3.02382	4.80448	3.58724	3.49321		2.26744e-05	0.00145895	24	7	1.84058		0.149943	0.857006	24	7	1.46123		NM_175369	0.620856	0.00913503	0.999827	0.023111	0.670159	0.967983	0.0535736
NM_010687	Large	1.30035	1.2634	1.30474	1.30882	1.11956	1.17362	0.866432	0.771544	0	0.888415	1.07515	1.14888	1.10983	1.07077	1.87413	1.62777	1.25255	1.22121	0.481832	1.02831	0.809288	0.918788	1.01072	0.977188	0.752057	1.27586	1.69581	1.63485	1.35006	0.43966	1.03539	1.3743	0.913253	0.85942	1.48803	0.985884	1.69392	1.02875	1.4696	1.48994	1.39191	0.952271	0.917381	0.892837	0.416487	0.913043	1.03841	0.844026		2.26744e-05	0.00145895	26	4	0.178989		0.179365	0.957831	22	8	0.296707		NM_010687	0.647134	0.260721	0.92071	0.428936	0.907681	0.102626	0.477794
NM_011868	Eci2	31.9662	34.5232	39.4482	51.9871	46.0008	66.3284	52.4279	52.9813	42.5061	66.0834	41.2562	30.6648	36.4933	42.3218	50.2153	61.12	72.7981	65.1742	57.6252	35.129	38.9381	38.9986	34.9171	25.2784	25.0693	34.5568	57.2669	41.1888	81.8456	37.1504	51.4717	30.9858	41.958	29.9403	40.8703	36.0637	37.0291	32.3028	4.66764e-12	36.9412	51.357	58.8248	61.8119	41.2996	32.0929	33.2735	27.3485	34.2976		2.26744e-05	0.00145895	22	12	11.3403		0.179365	0.957831	26	10	7.49632		NM_011868	0.992297	0.00681054	0.999982	0.0150784	0.863237	0.606264	0.0401738
NM_177411	Rab5b	42.3633	42.7424	44.5402	46.5895	34.2291	39.3769	35.9501	26.0639	17.8633	36.7894	38.2707	39.6921	40.6313	41.5705	49.9802	47.0776	41.0859	38.0544	37.9465	28.9538	36.4157	36.3249	40.9155	32.8875	39.172	40.4455	42.8881	45.6876	48.5553	34.51	29.4967	35.7155	35.0004	37.373	44.3877	34.9683	42.2575	43.7297	25.2504	45.3525	42.634	33.9722	32.7174	33.02	33.3418	34.0877	37.758	35.3557		2.26744e-05	0.00145895	26	4	4.53482		0.3549	1	22	7	5.46459		NM_177411	0.250657	0.317047	0.755931	0.631975	0.734962	0.87296	0.822955
NM_001081020	Adamts6	0.200479	0.488317	0.207001	0.196791	0.25443	0.238411	0.132261	0.100121	0	0.135605	0.0940362	0.248969	0.371101	0.493233	1.15245	0.200515	0.243546	0.231638	0.141655	0.0515103	0.0750469	0.0531503	0.100212	0.171379	0.325793	0.343351	0.127434	0.238123	0.323673	0	0.253772	0.12831	0.0549394	0.131249	0.15786	0.119675	0.370529	0.23021	0	0.326478	0.310047	0.250707	0.0704224	0.0780684	0.0438612	0.0562685	0.167461	0.134271		2.26744e-05	0.00145895	26	4	0.0863865		0.386175	1	26	3	0.0928071		NM_001081020	0.340383	0.975152	0.0743726	0.171861	0.669004	0.0836031	0.371048
NM_172468	Snx30	1.86543	1.77328	1.80815	1.77264	1.31452	1.4727	1.03656	0.914802	0.590113	1.7138	0.977875	1.78792	2.16998	2.55204	2.42381	2.40193	1.33769	1.32666	1.36552	1.16138	1.21603	1.26351	1.05326	1.71399	1.22899	2.22794	1.48752	1.82528	1.56437	2.63209	1.58756	1.15127	1.47136	1.75491	1.49629	1.55659	2.18706	1.22863	3.75297	1.90769	1.83582	1.13553	0.946803	1.0689	1.29133	1.19822	1.67336	1.64231		2.26744e-05	0.00145895	26	2	0.506344		0.417449	1	22	7	0.425876		NM_172468	0.393394	0.00873163	0.999421	0.0260743	0.286655	0.409304	0.0512594
NM_023887	Gcnt2	7.66441	9.31177	12.8734	9.6507	12.4236	15.3036	11.9032	9.15846	5.26284	6.56293	8.0628	7.02132	9.57251	12.1237	10.744	13.3618	13.1507	12.6645	10.4338	7.73186	6.81049	7.44279	7.6263	9.47848	5.95457	7.30977	10.2114	11.1323	11.1179	4.56255	9.93812	5.7251	9.16054	8.10508	8.19435	8.66442	8.3406	9.28632	7.22239	8.92247	14.4721	10.0442	10.3588	10.9678	10.6545	9.34936	7.9661	8.63384		2.26744e-05	0.00145895	22	9	3.25389		0.572065	1	28	8	0.364973		NM_023887	0.0166315	0.00762694	0.917783	0.0676645	0.00225862	0.393491	0.0134754
NM_024475	Ublcp1	14.9737	15.3521	13.7745	12.5848	13.1246	14.554	16.2844	17.9849	20.9181	19.6076	16.5791	15.0025	12.6145	10.2266	12.6324	15.2738	16.4549	17.6005	13.7546	19.1238	16.7336	17.7269	14.8078	14.626	14.4094	13.6946	13.3905	11.9973	16.8429	20.3281	16.1817	18.0544	13.6167	16.7927	17.2766	15.7454	16.0323	12.9299	14.8064	12.8923	15.0092	17.2653	20.8583	17.4376	15.7672	14.708	17.7712	18.0915		2.26744e-05	0.00145895	22	18	2.4427		0.572065	1	26	15	1.89123		NM_024475	0.348495	0.309591	0.814567	0.576362	0.493407	0.550673	0.891697
NM_027886	Stk11ip	1.53637	1.63985	1.56053	2.05897	1.25293	1.11239	0.932609	0.955692	0.310423	1.35551	1.06098	1.42129	1.44379	1.46628	1.80473	1.3625	1.32124	1.22069	0.905264	0.88318	1.13079	1.00913	1.32286	1.07591	0.632432	2.18397	1.42235	2.13532	1.4753	0.358963	0.64881	1.65596	0.923903	1.32196	1.61598	1.33708	2.51259	1.53467	0.857241	1.84756	1.5664	1.18507	0.710489	0.711486	1.11481	0.940188	1.36237	1.79607		2.26744e-05	0.00145895	24	4	0.305663		0.572065	1	26	1	0.489372		NM_027886	0.552029	0.000504727	0.999999	0.00183514	0.495818	0.00593475	0.00302454
NM_013722	Syn3	0.372005	0.357798	0.335174	0.318805	0.412117	0.315321	0.209378	0.0974719	0	0.0628236	0.26425	0.347355	0.399178	0.451	0.412976	0.279392	0.324435	0.290458	0.127372	0.200123	0.0730934	0.194705	0.130798	0.145385	0.370799	0.306814	0.334046	0.304254	0.430673	0.0119344	0.11768	0.189644	0.24484	0.220867	0.14085	0.129149	0.550372	0.328216	0	0.376653	0.434253	0.183874	0.171287	0.185545	0.116159	0.255266	0.279232	0.285835		2.26744e-05	0.00145895	24	5	0.134943		0.66655	1	26	1	0.0810415		NM_013722	0.183665	0.00183666	0.999642	0.00882529	0.187828	0.213799	0.0109695
NM_001110337	Gprc5c	11.9229	12.5009	12.2135	12.7032	11.293	13.3051	11.4565	6.40873	5.5492	9.94894	8.91021	12.9524	16.8453	20.7382	19.0258	14.702	10.5597	9.86504	7.95732	7.85948	11.38	9.23679	14.1146	15.6607	10.5682	11.2491	9.91454	12.9406	13.3777	6.76344	9.24815	12.5405	9.35073	10.1443	16.3806	8.03914	10.4284	8.72349	4.28514	13.3595	9.57359	9.22974	6.3927	7.98247	7.95193	7.22793	9.0597	10.7096		2.26744e-05	0.00145895	22	6	3.27532		1	1	26	4	1.17989		NM_001110337	0.0386595	0.045451	0.848733	0.21439	0.0528883	0.459003	0.210661
NM_001277315	Fam134b	5.01737	3.90003	6.0348	8.16133	6.96132	4.70275	2.13932	3.00718	1.35607e-57	2.80908	1.61894	3.01509	5.09488	7.17466	9.35198	7.18802	3.81569	2.45873	9.66938	2.17968	1.67657	1.82107	2.42981	3.12114	1.64769	3.16357	7.98678	7.3584	4.17584	4.05134e-62	4.21237	1.23458	2.0463	2.9604	4.36026	2.47308	1.19532	9.53774	2.38617e-56	7.49926	3.49167	2.87279	6.03414	1.62447	2.69719	1.95878	2.29424	2.28837		2.26744e-05	0.00145895	24	6	2.40981		1	1	28	4	1.64094		NM_001277315	0.70539	0.0148882	0.99968	0.0339495	0.338954	0.630187	0.0860697
NM_008255	Hmgcr	39.5655	31.5441	89.2865	129.648	125.969	71.1153	48.3499	59.6852	27.0668	22.3172	21.5234	27.1101	20.7885	14.4668	50.2661	87.1743	100.277	89.751	43.9628	80.0442	65.6165	26.8017	43.9418	14.2261	23.5911	52.6443	45.7756	97.7913	117.33	52.2222	27.1912	36.9142	42.1191	39.6629	47.9439	85.7557	33.6247	27.3033	17.2571	94.8546	105.005	97.4233	35.3502	99.9222	148.826	52.8127	18.6803	24.5864		2.26744e-05	0.00145895	28	8	32.3379		1	1	24	13	31.0729		NM_008255	0.166561	0.0239078	0.984858	0.0822124	0.376733	0.805806	0.135142
NM_175088	Mdfic	6.07574	7.02219	4.22684	4.8297	3.26511	3.09398	4.46736	4.36146	8.19954	7.03681	6.9667	7.70259	7.25705	6.81151	6.46933	5.80492	5.06901	4.0916	3.81783	4.57098	5.66706	5.56725	6.10682	5.06259	6.69123	6.6521	5.06392	4.91806	4.37281	8.16518	5.64981	4.68848	6.24456	6.43243	8.22877	7.39448	7.77359	5.16234	10.5712	4.5262	7.52847	3.39315	5.05581	3.18222	4.82921	5.56674	6.63614	7.32292		3.24373e-05	0.00181441	28	24	1.97261		0.0857325	0.600042	28	25	1.13487		NM_175088	0.352835	0.0430679	0.989783	0.106824	0.771743	0.913056	0.232132
NM_001042527	Blm	0.803045	0.755138	0.663917	0.590729	0.514031	0.438338	0.138918	0.126153	0	0.356124	0.217288	0.330316	0.491898	0.65348	0.487629	0.510019	0.460541	0.173808	0.248031	0.162343	0.254041	0.251242	0.377254	0.282929	0.342253	0.970278	0.420775	0.671589	0.725554	0.46346	0.133234	0.411506	0.274162	0.315113	0.353335	0.0628238	0.620415	0.518347	0	0.658172	0.356267	0.413877	0.103572	0.0655728	0.111888	0.283736	0.498413	0.38548		3.24373e-05	0.00181441	24	4	0.228023		0.103671	0.68063	22	7	0.218416		NM_001042527	0.43749	0.000958366	0.999993	0.00357357	0.468053	0.0267051	0.00573643
NM_001285531	Tle1	8.58885	16.4085	10.4569	10.6171	11.1751	12.7169	8.26011	5.47784	0.376739	7.48772	9.83828	10.638	12.5947	14.5515	14.5853	15.6995	12.2224	14.2532	9.49285	8.54423	5.39148	7.47528	7.45341	10.8622	9.58536	9.2617	13.1881	12.5158	13.4107	0.228629	9.25952	5.80894	6.82836	8.24686	8.30091	9.16955	11.9369	14.2252	0.174406	12.9956	16.3277	12.2501	12.5127	3.90945	7.66328	6.95451	9.89107	10.302		3.24373e-05	0.00181441	26	4	2.19982		0.179365	0.957831	22	7	2.44147		NM_001285531	0.458091	0.00251707	0.999963	0.00828531	0.520394	0.584231	0.0150077
NM_011170	Prnp	18.3639	21.555	17.7641	28.527	29.622	29.0288	31.2437	21.7801	24.3148	16.8358	15.9126	18.0387	15.1765	12.3142	20.9236	16.0596	26.6162	28.8974	25.9453	27.6852	29.3233	19.4295	18.7619	13.2234	20.4574	23.8533	20.565	27.9683	29.2728	28.4562	17.9637	22.0922	23.9178	20.2171	24.1349	19.6487	19.5848	20.4222	30.2914	23.5148	33.7424	25.4251	25.517	19.4942	27.0533	24.0443	19.6467	16.6156		3.24373e-05	0.00181441	28	11	6.85095		0.179365	0.957831	26	9	2.57118		NM_011170	0.00671642	0.243842	0.214294	0.961261	0.0229545	0.0332819	0.0396279
NM_008550	Man2b2	16.624	17.9687	18.0939	21.7303	19.3733	20.8993	18.1441	15.0559	9.83227	12.8081	15.0366	15.9882	19.1179	22.2476	23.0803	21.8278	16.5777	22.1627	16.9159	16.5694	14.4869	12.5775	17.5283	17.4276	14.5102	18.51	18.9371	25.7786	22.0402	11.3719	15.8191	16.8625	15.4693	14.8845	15.5621	20.7927	19.4152	18.285	10.5744	18.2235	18.0462	17.2006	16.2558	16.1386	17.9923	13.9291	13.1968	16.0134		3.24373e-05	0.00181441	22	8	3.77008		0.417449	1	26	6	1.55769		NM_008550	0.196935	0.00940598	0.9968	0.0353195	0.117423	0.907262	0.0551253
NM_172546	Cnksr3	5.01924	3.86383	3.59089	3.41326	2.55723	2.89542	2.11761	1.56165	0.608729	4.38401	3.04252	4.99711	4.70918	4.42125	3.67259	4.40383	2.83567	2.71299	2.84078	2.32763	2.65071	2.88574	2.73893	4.53821	5.74043	5.41486	3.23318	3.22408	2.51508	6.13096	3.13495	2.68492	3.82155	5.03786	3.5669	4.17476	5.73717	3.78621	2.28512	3.80696	4.25147	2.43948	2.71772	3.39124	4.10768	4.33024	3.77991	5.30243		3.24373e-05	0.00181441	26	1	1.2565		0.417449	1	24	1	0.745862		NM_172546	0.0363622	0.0988247	0.716548	0.394814	0.0447987	0.132903	0.199276
NM_001164597	Znf512b	5.66845	5.85571	5.47403	5.41699	4.68973	5.1264	2.93182	2.20303	4.76747	4.79035	4.40659	5.69655	5.78583	5.87512	5.86284	7.84242	4.9651	4.3571	3.68644	1.86039	4.33995	3.98049	4.22641	5.99767	5.01478	7.23003	4.1014	4.22371	6.75117	1.16435	3.30777	3.61093	4.11439	4.18445	5.81784	4.01412	6.24333	6.23254	2.20602	6.2731	3.83779	4.01969	2.05317	4.16062	4.32037	5.73568	5.10509	3.88383		3.24373e-05	0.00181441	26	2	0.769431		0.489451	1	22	3	0.736572		NM_001164597	0.229249	0.00271402	0.999644	0.0114358	0.106007	0.0214896	0.016174
NM_021713	Myg1	11.0176	10.9846	12.0036	11.4321	12.717	12.012	10.0519	8.35442	0.126534	8.25018	9.287	7.95893	11.5931	15.2273	13.7807	11.7112	11.9249	10.7248	9.53504	9.15181	10.6375	8.03792	8.60138	10.8474	9.78547	9.76903	10.6854	10.8326	12.8931	17.6172	8.12696	11.5821	10.5625	9.80788	9.93594	8.29664	11.632	9.31972	15.0436	10.5711	9.50554	11.8937	10.3209	9.17246	8.29916	9.5075	8.54211	9.20851		3.24373e-05	0.00181441	24	6	2.08703		0.66655	1	22	11	1.06977		NM_021713	0.0507335	0.524457	0.260359	0.752158	0.0284429	0.365938	0.158973
NM_001302970	Ap2m1	45.6227	45.6888	48.5998	38.6932	50.6033	46.2095	33.859	36.5892	30.1473	28.6501	35.1675	38.8571	44.8297	50.8022	48.3831	46.116	49.2696	45.8286	39.2047	35.258	34.8697	33.1163	37.6534	39.8839	39.8962	49.9789	48.4301	47.6162	47.6235	50.2486	27.7723	41.7156	37.7159	44.5098	37.8137	45.7942	43.7433	51.6306	35.9827	47.0786	51.443	37.8259	36.0326	36.1102	38.7809	39.194	37.6606	36.1994		3.24373e-05	0.00181441	24	7	8.21953		0.77427	1	24	5	5.74155		NM_001302970	0.16385	0.0138254	0.99236	0.0521323	0.0944778	0.586371	0.0801378
NM_023224	Cblc	4.6713	3.94075	6.59173	5.58327	3.55279	4.62971	3.4111	0.699115	0.000120396	3.43897	2.57935	3.86091	5.40718	6.95345	6.15576	3.53561	3.85774	3.61763	2.4681	2.00461	2.85965	4.14735	5.32422	2.95345	3.30683	4.1519	5.02424	4.17345	3.69583	4.38136	2.02343	5.97116	2.35888	3.11341	3.99134	2.52738	5.42595	4.5984	0	4.46216	2.48509	3.68326	2.54393	1.01749	2.40926	1.96944	3.12137	2.96486		3.24373e-05	0.00181441	22	6	1.51625		0.77427	1	24	5	0.541045		NM_023224	0.152719	0.0454947	0.961934	0.144204	0.438396	0.984243	0.243742
NM_001143689	H2-Q4	33.3971	38.212	26.451	29.8554	19.0246	24.356	20.7115	16.3538	21.867	22.6598	23.012	24.4868	24.5948	24.7027	34.409	26.0903	24.2569	26.4333	13.9375	20.9382	19.645	21.4242	21.2037	23.8479	28.648	29.1569	19.9834	26.7607	36.5334	22.2911	19.9059	20.8974	16.6354	22.7223	23.7828	29.6032	33.3465	20.2154	5.49453	28.5101	29.3254	21.6511	18.8326	20.7486	21.8261	26.1536	21.3308	24.3726		3.24373e-05	0.00181441	26	3	3.88866		1	1	26	3	5.55595		NM_001143689	0.259498	0.00546964	0.99923	0.0201156	0.69035	0.539988	0.0323723
NM_009212	Ighmbp2	0.875364	0.778576	0.695325	0.50925	0.624612	0.534641	0.513547	0.449301	0.370449	0.660233	0.73019	0.995205	0.969106	0.943008	0.7803	0.701061	0.840342	0.706523	0.597218	0.364262	0.690643	0.60755	0.698766	0.73908	0.369895	0.531026	0.361112	0.637641	0.921053	0.0761629	0.688357	0.739817	0.758318	0.930433	0.710456	0.506059	1.02883	0.723169	0.764079	0.60901	0.626814	0.448064	0.413184	0.57919	0.475745	0.543628	0.734605	0.757203		3.24373e-05	0.00181441	28	27	0.23793		1	1	26	19	0.206613		NM_009212	0.142172	0.000413674	0.999912	0.00261844	0.153264	0.0131483	0.00247948
NM_009713	Arsa	3.74189	3.45155	5.22469	4.41316	1.72842	3.02494	2.14314	1.28924	1.20173	2.94364	2.71336	3.17229	3.94101	4.70972	4.36273	4.50941	3.7546	2.14457	1.78826	1.41598	2.81495	2.17815	3.94394	3.2951	2.49697	3.03744	5.87173	3.49858	3.81433	0.802793	2.96768	4.56195	2.86751	3.28023	3.53987	3.83608	4.73792	4.45202	0.574974	3.48573	2.22717	1.63035	1.84426	2.10026	2.77322	2.34995	2.22693	2.60453		3.24373e-05	0.00181441	22	6	1.27027		1	1	20	4	0.810057		NM_009713	0.0990184	0.000786434	0.999444	0.00530338	0.0890688	0.0356426	0.00470934
NM_026353	Slc48a1	22.266	23.2508	24.2615	25.2096	20.2852	21.9826	21.5472	17.3629	2.46774	19.364	21.1271	26.8688	26.7465	26.6242	25.4246	23.0124	21.474	21.7432	19.3006	17.2201	22.4241	19.2408	22.7468	24.0027	23.4736	20.6357	19.5352	22.101	22.3233	7.25891	14.423	19.1856	23.2307	23.9032	22.7964	22.6676	20.7329	20.6907	7.21857	22.966	21.3625	21.2107	24.4592	17.0608	22.1887	20.6893	17.9905	20.9807		3.24373e-05	0.00181441	22	6	3.14288		1	1	26	23	2.40735		NM_026353	0.0268762	0.0603454	0.759308	0.294244	0.0136293	0.340867	0.0790395
NM_133188	Dazap1	21.1233	18.0307	24.2054	25.9122	20.083	21.6248	15.8121	18.1516	14.5014	16.0816	15.0203	18.8294	23.8577	28.886	30.8284	20.6364	24.5839	19.862	19.0404	18.5449	15.5713	12.7224	13.7008	19.8546	17.3562	25.4305	22.0812	24.0483	23.9443	22.0002	19.2933	15.6997	21.0594	23.6655	17.6592	26.5056	19.3929	20.7409	26.8046	22.7537	20.9411	18.0778	18.9679	16.2858	22.1185	21.2428	18.1282	18.9363		3.24373e-05	0.00181441	24	6	4.35521		1	1	20	8	3.29756		NM_133188	0.0116603	0.314248	0.222184	0.891739	0.0343678	0.0323416	0.0679538
NM_133707	Kdf1	3.66153	3.28094	3.7381	3.05488	0.767918	1.9188	1.96012	0.946959	2.00964	2.52759	3.01374	3.09656	3.10586	3.11515	3.98198	2.72722	2.3674	2.36148	1.31672	1.07676	2.62363	2.17143	2.9566	2.04347	2.38737	3.52837	2.28188	2.10076	3.35607	4.30302	1.44512	3.91925	2.40881	2.90984	1.79536	2.86704	2.6111	2.63848	2.33084	3.56324	3.17333	1.75317	1.06487	2.22775	2.00765	3.0138	2.27055	2.26996		3.24373e-05	0.00181441	26	1	0.963178		1	1	22	6	0.446064		NM_133707	0.0104211	0.0231877	0.76264	0.185778	0.0188418	0.116348	0.0609202
NM_175116	Lpar6	8.82206	8.22219	5.484	6.15557	5.87452	6.55397	7.49078	10.7605	11.9985	10.8178	11.0394	9.52516	8.33892	7.15268	7.72088	6.62501	5.62777	7.71035	7.16187	12.0506	10.0602	9.60779	9.51167	7.77323	7.35121	8.16563	5.61754	6.23865	8.26622	6.7729	6.69722	10.7322	9.01517	8.31313	10.8797	4.7394	7.95382	5.47961	15.5646	5.78818	6.87547	6.95864	7.57974	9.83727	8.19146	6.70598	10.1521	8.50511		3.24373e-05	0.00181441	22	20	2.35256		1	1	28	15	1.54116		NM_175116	0.103116	3.16e-05	0.999992	0.000295243	0.17552	0.99697	0.000189514
NR_037987	Gm16548	4.82573	7.66769	6.20493	6.87165	7.78252	7.04023	3.88804	5.09744	0.308857	3.86373	3.18438	5.87027	8.20763	10.545	8.62003	6.0573	6.37404	6.48634	3.24974	3.43626	4.09224	6.07021	5.82536	8.30007	7.1257	6.88531	6.30487	6.0603	7.73688	1.99719	3.51235	5.50908	4.18604	3.67909	4.82064	3.46128	8.32455	6.65187	4.48315	6.6333	6.85214	5.44056	5.09844	2.31141	3.04497	3.58262	4.39949	7.07311		4.60327e-05	0.00227732	22	7	2.19093		0.0579707	0.471681	26	2	1.60228		NR_037987	0.776512	0.735604	0.569435	0.86212	0.89173	0.851648	0.993629
NM_015828	Gne	4.63073	5.96256	7.38972	6.94934	9.72157	10.7138	6.22526	5.24272	4.50088	4.49081	4.1503	4.4035	4.96708	5.53067	5.79952	7.8912	9.46791	7.45406	8.3151	3.90944	4.24405	4.97203	4.87926	5.64275	4.58103	4.61963	4.82404	6.91739	8.93608	11.2609	7.67729	4.33205	4.3059	6.25138	4.19908	4.63086	4.03611	5.09527	4.13072	6.78644	8.06969	8.40585	4.80193	4.17708	4.5749	4.72289	5.01415	5.66934		4.60327e-05	0.00227732	22	10	2.06472		0.0706327	0.533522	20	11	1.80427		NM_015828	0.494152	0.0609022	0.990021	0.129715	0.413826	0.890918	0.314094
NM_001199118	Lpin3	1.0487	1.25091	1.39955	1.43973	1.07281	0.825591	0.966662	1.00923	0	0.64233	0.894832	1.17013	1.19701	1.22389	1.37435	1.00451	1.19434	0.71583	0.40914	0.431144	0.67335	0.670717	1.12047	0.706441	0.69159	1.93067	0.919476	1.95461	1.57375	0.06298	0.652259	0.984046	0.554725	0.499484	1.23783	1.43089	1.23605	0.987778	1.36492	1.47596	1.10448	0.903265	0.274109	0.360353	0.487346	0.925208	0.582781	0.914868		4.60327e-05	0.00227732	22	7	0.33907		0.0857325	0.600042	22	7	0.38625		NM_001199118	0.89304	0.0100773	0.999934	0.0221679	0.840778	0.0310437	0.058961
NM_011909	Usp18	4.09526	8.09401	5.08986	4.58721	3.36672	2.71273	2.00088	2.26053	0	2.72724	2.51309	4.0547	4.29003	4.52536	5.16519	4.41843	2.64831	3.1059	1.33484	2.6498	2.54387	2.24146	4.32838	5.57121	2.98361	4.04031	2.9247	4.06983	5.52614	0	1.62467	3.3244	2.11805	2.17033	4.17842	4.53928	4.65126	2.79056	5.84323	4.12885	4.03743	2.86058	2.33015	1.72636	3.47534	2.06477	2.30371	3.43688		4.60327e-05	0.00227732	24	4	1.44645		0.0857325	0.600042	28	27	0.655601		NM_011909	0.239604	0.0983354	0.942052	0.240095	0.37987	0.198661	0.462634
NM_011906	Tpra1	6.94985	7.62561	7.79563	7.58774	5.01029	6.24131	5.74033	5.09119	3.29922	6.6208	5.64139	9.43733	10.0235	10.6097	7.60483	5.47782	5.20206	4.46074	5.86138	4.90936	7.10765	7.53317	8.0012	9.09663	8.06288	8.06309	6.51545	7.42779	6.70167	5.85311	6.82965	10.3445	6.01586	8.11778	9.97341	9.19762	10.2123	7.1013	3.26108	7.94416	6.83787	5.42088	5.81932	3.98935	5.95282	5.94539	5.89047	7.55875		4.60327e-05	0.00227732	20	6	1.70181		0.103671	0.68063	28	25	1.33168		NM_011906	0.157299	0.06513	0.943617	0.192128	0.275482	0.516014	0.332414
NM_015744	Enpp2	13.8264	18.5997	14.0188	19.1358	34.4935	31.5931	33.3502	17.273	13.3217	14.1874	14.5301	13.8967	15.8098	17.7229	22.2477	23.8613	24.2766	28.9866	21.3609	16.4092	18.6724	14.8989	14.5815	11.2835	14.7174	14.9536	18.8728	21.3832	27.9555	5.55028	21.0156	10.7595	15.9024	13.683	13.4997	14.9598	13.9182	13.4581	23.4306	21.2665	27.4234	25.541	25.585	20.352	23.0837	14.7185	16.0537	17.0604		4.60327e-05	0.00227732	24	11	5.7049		0.103671	0.68063	28	9	1.63059		NM_015744	0.244184	0.0801046	0.956829	0.201248	0.570633	0.771814	0.394059
NM_027910	Klhdc3	16.7927	18.4556	20.3011	18.6959	14.2077	19.8845	11.4597	9.16756	1.51376e-13	14.743	12.6562	18.7578	21.3967	24.0355	24.0758	20.5015	16.4583	15.1184	9.66599	14.046	12.4135	13.1597	15.7344	14.882	18.7109	18.2304	21.0199	18.335	20.5209	1.59628e-14	13.3016	19.01	13.0958	13.2564	17.104	14.2567	22.1258	18.6889	1.23431e-12	15.5707	18.0226	15.2365	16.7118	8.23727	11.0661	13.8903	17.3415	17.4048		4.60327e-05	0.00227732	24	5	4.30241		0.124904	0.765184	24	4	2.9964		NM_027910	0.109398	0.00228239	0.998332	0.0128976	0.260901	0.422084	0.0136164
NR_037145	Alg13	1.2741	1.33645	1.02424	1.46123	1.01115	1.25511	1.05384	0.633718	0.041048	0.87084	0.860772	1.09207	1.31961	1.54716	1.2698	1.18319	1.04381	0.837677	0.875684	0.467325	0.734452	1.17758	0.934563	1.09049	0.935721	1.39603	0.815376	1.65	1.05501	2.25457	0.990701	0.862987	0.836506	1.00512	0.893276	0.776434	1.23375	1.20857	0.90676	1.62558	1.25002	0.841983	0.923237	0.179232	0.719188	0.907898	1.19195	0.985966		4.60327e-05	0.00227732	24	4	0.262448		0.149943	0.857006	22	8	0.244364		NR_037145	0.221382	0.0154049	0.994872	0.05171	0.114075	0.130998	0.0889418
NM_001163441	Mov10	6.1188	3.6718	4.70177	3.99137	2.66653	0.00725209	2.61289	1.35406	0.959212	3.78497	2.28413	5.40541	6.99202	8.57862	5.90415	4.1372	1.15108	3.37147	1.08337	1.65501	2.72589	3.67582	4.12743	5.14739	5.03009	6.16539	1.85737	4.43895	4.38435	0	0.524063	4.67757	1.34635	1.6116	0.424648	0.00154911	4.59848	5.58503	6.55817	5.55844	2.56759	3.67419	1.87034	0.0209713	2.16209	5.13898	3.30585	3.38243		4.60327e-05	0.00227732	26	0	1.93668		0.213814	1	26	3	2.23827		NM_001163441	0.15826	0.00370795	0.998603	0.0171501	0.0528122	0.068429	0.0220425
NM_133794	Qars	18.3955	19.1262	22.7137	22.7836	19.7991	23.2682	16.7665	17.4287	2.73739e-05	17.7792	17.413	18.583	18.9858	19.3886	22.7926	22.7125	19.9814	17.339	19.348	11.9927	15.5589	16.1773	16.4811	19.536	18.4095	20.6273	21.4215	23.9963	28.1622	8.73991	16.7776	19.0835	15.5802	16.0745	18.5017	13.7735	21.8343	21.8693	12.0855	21.556	20.0012	18.3644	17.67	14.5645	14.801	15.0358	17.2094	16.3647		4.60327e-05	0.00227732	24	6	2.61246		0.213814	1	24	7	2.93053		NM_133794	0.580912	0.552771	0.695793	0.882593	0.994743	0.644548	0.991998
NM_025926	Dnajb4	19.3276	22.2423	16.3576	19.0864	24.5503	20.0889	27.8853	33.0917	42.4729	28.5975	22.4222	15.8101	15.3208	14.8315	18.4868	20.2964	22.1889	31.5339	35.5934	29.4288	19.3183	20.3981	19.4305	19.6121	15.4007	16.2848	17.9867	15.6149	18.285	37.8552	32.4243	13.5912	17.53	19.3781	14.4641	20.4018	14.1055	19.693	20.2164	13.0676	31.7247	21.4872	40.0133	29.9711	23.0804	20.9339	18.0747	21.4436		4.60327e-05	0.00227732	22	16	6.05121		0.254007	1	26	13	1.9613		NM_025926	0.387449	0.0556798	0.986954	0.12926	0.384969	0.131686	0.290887
NM_144898	Msto1	4.98636	4.90485	4.06114	5.70462	4.47054	4.13735	3.71237	1.90678	2.90629	3.26399	2.95964	4.47332	4.85	5.22668	5.58613	5.10521	3.75091	3.9126	3.11589	3.02851	3.30461	3.02804	4.49248	4.14489	3.56007	3.13956	4.16565	4.14844	5.49658	4.50845	2.6877	4.09077	3.16984	3.14992	4.00291	4.02316	5.50977	4.14091	2.7388	4.29178	4.58785	3.62265	2.57064	3.95507	2.86918	3.23351	3.67573	4.27604		4.60327e-05	0.00227732	24	5	1.05076		0.3549	1	20	10	0.438424		NM_144898	0.0346038	0.00543022	0.971635	0.0402487	0.0173356	0.0152752	0.0321422
NM_144909	Gckr	49.7987	47.3842	45.0584	48.3345	39.9541	46.8553	38.9442	32.3328	16.1987	34.3531	40.3204	42.8776	47.3143	51.7511	49.6432	46.6944	39.6852	37.1761	32.8073	35.2777	46.0667	37.2034	40.033	41.7942	41.2904	43.95	43.4911	50.5776	51.5502	34.7217	29.0595	42.2149	34.3058	32.3428	49.0809	33.3275	40.5151	54.5206	36.2706	54.7484	39.8599	45.0704	31.3116	37.4613	34.9805	36.1784	41.1876	36.6407		4.60327e-05	0.00227732	24	3	6.26263		0.417449	1	24	6	5.93701		NM_144909	0.464968	0.253942	0.892398	0.453697	0.218843	0.194588	0.727033
NM_008416	Junb	11.1792	13.3916	14.6342	12.6804	10.5012	10.7666	2.917	2.77904	0.198643	12.5345	4.45197	4.61512	14.2768	23.9384	18.9288	25.5319	8.25015	7.75475	6.35172	2.56823	4.64529	8.33557	4.98811	12.3565	7.34243	12.0476	14.2694	21.8541	8.59366	8.0183	2.81451	9.10711	7.54681	12.6433	6.57305	5.01723	7.68945	3.68839	7.88058	17.185	9.03882	6.08328	4.95799	3.70172	4.58787	4.42957	4.57297	6.27026		4.60327e-05	0.00227732	24	5	5.66586		0.572065	1	24	7	2.43822		NM_008416	0.138308	0.190649	0.789955	0.475531	0.0402585	0.318251	0.218506
NM_027445	Rnf167	29.0456	30.852	37.327	38.1429	30.4592	32.5653	32.5902	24.1675	7.586	27.2863	24.9977	24.8352	33.1652	41.4952	38.8474	30.5536	28.8732	26.8012	22.8453	23.5375	25.7817	29.6186	28.9998	28.8739	26.5036	33.1497	36.8369	39.5705	36.1422	9.4981	20.3599	33.7028	26.0936	27.3956	30.3504	26.6057	30.3833	34.3143	15.6269	36.1781	28.3658	30.6224	28.3895	19.3459	22.9093	27.5319	23.2041	25.1016		4.60327e-05	0.00227732	22	6	5.17213		0.572065	1	24	6	4.07764		NM_027445	0.508619	0.0436245	0.994664	0.0964062	0.855688	0.0704946	0.234808
NM_172149	Bnip1	14.0807	11.241	14.1616	11.9341	9.92342	10.2712	8.28262	7.97729	0	7.32151	8.12269	12.3321	13.3582	14.3842	14.402	9.29441	9.12725	8.31445	7.54566	7.63845	11.3175	10.2216	10.9613	10.421	14.2377	12.6225	7.39499	11.7033	14.6534	0	6.01817	12.5294	9.66454	9.73298	14.8391	10.1448	10.8143	9.33473	8.09055	13.2408	9.61538	6.54892	8.92983	7.1654	8.7809	11.9015	9.08836	14.1827		4.60327e-05	0.00227732	22	6	2.84091		0.572065	1	24	1	1.1474		NM_172149	0.098943	0.0334632	0.954343	0.127639	0.112834	0.0402697	0.184713
NM_001177967	Lclat1	19.9709	20.9361	20.5744	17.4175	18.9663	16.09	9.33575	8.05141	0.000287078	11.0002	9.76645	20.0648	18.1675	16.2702	18.105	17.2595	17.0007	10.8566	15.0289	7.62112	10.3683	10.947	10.9989	12.8838	9.63407	21.6472	15.8018	20.1632	13.4468	0.0364152	13.9824	8.1318	11.5018	15.311	11.1728	19.2051	12.846	13.2206	20.9408	13.3337	21.4741	16.8899	15.182	14.1417	9.71307	11.3975	11.2026	14.0471		4.60327e-05	0.00227732	24	4	5.63334		0.77427	1	28	2	3.37955		NM_001177967	0.147531	0.0119575	0.992401	0.0477547	0.0682119	0.102736	0.0696344
NM_001159591	Csnk1g2	36.6138	32.5324	34.957	35.4287	31.7774	38.3863	28.7296	18.2244	15.4917	21.4978	25.9558	31.4078	36.3691	41.3304	41.1049	37.4784	29.0839	37.7956	28.4362	21.5213	25.5975	27.3148	28.3861	30.7216	30.9786	34.5859	29.0984	33.3548	38.6716	25.4278	23.0462	26.5934	29.2846	28.9584	30.9325	33.4188	34.1341	29.9418	15.4276	33.7324	36.0955	29.9882	34.0983	28.1685	28.3285	30.0304	24.9361	28.0994		4.60327e-05	0.00227732	24	6	7.35271		1	1	26	3	4.12604		NM_001159591	0.00338365	0.0302559	0.541273	0.307369	0.00483759	0.774486	0.0201309
NM_009353	Terf2	4.15556	5.52146	4.18124	4.34422	4.12114	4.68834	3.61619	2.77092	1.28731e-22	4.04575	3.70056	4.07032	4.40571	4.7411	5.14505	4.28738	5.54803	3.78906	3.9765	3.22327	2.97345	3.42313	3.61632	4.89328	5.32068	5.12431	3.73934	4.60473	4.98513	3.60322e-26	3.60367	3.71838	3.28709	4.41325	3.51198	5.28022	4.01646	3.79811	3.39659e-23	4.91976	4.29776	4.10089	3.42843	3.9245	3.74929	4.15997	4.5132	4.1527		4.60327e-05	0.00227732	24	5	0.757495		1	1	26	3	0.931712		NM_009353	0.0569112	0.00455231	0.988002	0.0293006	0.11331	0.263323	0.0270049
NM_010736	Ltbr	43.6898	53.5169	47.797	52.1959	41.65	42.8602	31.4511	18.6549	23.8345	34.8114	37.2738	35.9334	36.6294	37.3253	48.7003	54.5344	42.9121	43.2222	39.5418	27.1484	35.2166	36.0137	37.1893	40.238	41.7738	42.1579	39.6795	45.184	54.6899	31.9897	24.8279	50.9438	38.4353	44.5649	45.8346	43.4792	42.9644	45.1273	18.2049	48.0615	41.6911	42.4191	34.4878	37.4894	37.2001	40.9541	34.2331	36.3734		4.60327e-05	0.00227732	26	4	9.04733		1	1	22	4	3.20256		NM_010736	0.00767972	0.00839442	0.836579	0.0933883	0.0115553	0.428821	0.0452027
NM_020032	Poll	3.15821	2.88405	2.91137	3.11618	2.19131	2.6704	2.45401	0.901479	0	2.57919	2.5455	2.55487	3.44286	4.33085	3.72399	2.17774	1.99148	1.99284	0.882727	1.13296	2.65164	2.54252	2.713	2.74219	3.01768	3.28927	2.74689	3.4341	3.28309	0.756519	1.5533	3.38603	2.1857	3.21511	2.83578	1.61659	3.08845	3.05136	0	3.65976	2.41917	1.88494	2.05657	1.94748	1.89768	1.81607	2.57366	2.68222		4.60327e-05	0.00227732	22	5	0.761886		1	1	22	5	0.638341		NM_020032	0.124656	0.0465061	0.949995	0.155932	0.305274	0.764901	0.248537
NM_153088	Ctdsp1	63.4339	67.4178	67.4462	58.5071	54.7539	55.2915	48.3199	31.0495	13.7095	59.6797	58.6116	60.1382	70.4844	80.8306	70.9382	75.3185	52.2515	52.9482	39.9466	41.8104	63.2751	58.3259	66.6047	68.839	52.9727	50.2318	58.0689	61.719	53.1032	25.2001	35.5531	70.6667	54.9514	64.3388	74.1268	58.9623	67.1434	62.7904	24.544	60.3492	41.23	48.581	51.8451	45.262	58.9204	58.1922	50.9493	54.7574		4.60327e-05	0.00227732	22	5	11.8136		1	1	26	20	10.0608		NM_153088	0.00451974	0.0426898	0.52784	0.363057	0.0185763	0.175853	0.0268139
NM_033314	Slco2a1	25.7085	25.063	27.3826	23.2653	22.5637	23.4954	18.2226	13.426	16.1915	20.9237	27.3586	25.2981	29.4313	33.5646	25.6361	29.7027	17.5823	18.5732	19.4604	19.9121	22.7642	21.8602	30.9009	39.7014	23.1222	25.4464	20.3781	22.61	18.8671	15.3762	17.9992	27.2429	25.3928	29.2727	25.2158	26.306	29.7621	26.4951	11.4142	24.5253	19.0945	15.8928	13.8896	23.4316	31.0031	26.9755	25.7366	23.7095		6.48215e-05	0.00298834	22	4	4.95837		0.0706327	0.533522	26	23	4.48921		NM_033314	0.00234783	0.132651	0.210157	0.872083	0.010633	0.0877464	0.0140045
NM_172502	Dcaf15	1.30966	1.72907	0.901829	1.46784	0.89449	1.0122	0.491963	0.650797	0	0.819897	0.775931	1.22014	1.61674	2.01333	1.06347	1.21521	0.847545	0.791322	0.343182	0.471557	1.06842	0.750742	1.27122	1.17267	2.15733	1.28866	0.951966	1.22998	0.941456	0	0.549458	1.13104	1.16431	0.913914	1.77652	0.648364	1.18322	1.14768	0	0.862478	0.737784	0.583216	0.580791	0.543014	0.856997	1.54192	1.02838	0.948784		6.48215e-05	0.00298834	24	4	0.383428		0.0781826	0.586537	24	1	0.245399		NM_172502	0.0180606	0.00522977	0.942154	0.0485657	0.0200519	0.0606908	0.0309712
NM_020296	Rbms1	6.45116	10.546	8.86153	10.4722	11.0534	11.0409	6.7725	4.60569	1.4472e-14	9.66927	6.24246	6.99986	9.45538	11.9109	14.1243	12.8967	13.6607	8.56829	7.50845	4.36312	2.97325	3.05555	5.09242	9.52936	9.22648	12.7045	10.9929	13.412	9.99008	5.25241e-05	9.63338	3.15626	3.37487	6.25103	5.7805	3.67767	9.37716	8.28616	6.92849e-05	10.6923	17.0829	7.36895	6.75484	4.79614	5.04562	6.46347	6.83386	8.91302		6.48215e-05	0.00298834	24	6	3.61708		0.0857325	0.600042	24	5	2.9486		NM_020296	0.631438	0.001581	0.999996	0.00485416	0.392359	0.435347	0.0094486
NM_001178058	Txnrd3	4.73054	5.35374	4.43794	5.79482	3.41966	4.22923	2.57011	1.5351	1.05952	2.31459	2.59229	3.69724	3.05009	2.40295	5.79443	4.36541	4.25371	4.21781	2.25773	2.2342	2.21157	3.40959	2.55219	2.71703	4.42484	5.89665	3.91528	6.42463	6.4946	1.49886	2.05193	3.56215	2.85351	2.92351	2.99696	3.33659	6.00495	3.51005	2.79816e-05	6.66745	4.89148	3.74906	2.38289	2.83498	2.49225	2.63369	3.18584	3.81707		6.48215e-05	0.00298834	26	4	1.37706		0.254007	1	24	6	1.07979		NM_001178058	0.647345	0.0078485	0.999888	0.0199253	0.720198	0.577187	0.0461766
NM_133945	Vrk3	11.1391	14.2821	12.7176	10.197	8.2008	12.4956	9.70819	8.27025	10.4816	11.2674	11.8317	13.9196	14.1804	14.4411	13.3681	12.5141	10.2902	9.04002	8.19935	8.38098	11.1313	11.2248	13.1908	13.3012	10.618	11.4286	11.1946	11.5042	10.2596	8.52593	10.3415	12.6019	9.46392	16.1149	14.8716	11.2909	17.567	12.3204	6.55945	11.7308	13.6014	9.05317	11.625	5.70119	9.8514	9.81804	12.7195	13.8325		6.48215e-05	0.00298834	24	2	2.23114		0.572065	1	28	25	1.65626		NM_133945	0.36266	0.000322934	0.999998	0.00144987	0.173196	0.0081772	0.00193604
NM_001177576	Slc25a22	40.2505	58.966	59.1825	51.0439	54.0014	76.0999	47.1741	18.2376	18.9705	42.0747	45.441	40.5048	89.4234	138.342	61.3232	52.3627	20.4228	33.435	40.2232	39.8564	43.9749	43.6775	69.6571	100.385	34.3848	45.4921	26.0792	50.5561	42.3029	29.7405	29.5063	65.5488	43.3795	41.1141	65.4981	43.6159	46.7574	37.1061	26.5963	41.0257	37.2991	32.7992	42.6564	47.23	32.7199	47.0522	25.2589	47.1494		6.48215e-05	0.00298834	20	7	18.151		1	1	26	20	9.97699		NM_001177576	0.0133249	0.961215	0.00189552	0.0234424	0.0251338	0.222979	0.0113193
NM_011340	Serpinf1	719.523	717.599	741.263	726.299	721.163	718.937	712.214	460.834	435.381	685.994	617.76	764.993	770.572	776.15	694.734	634.249	650.411	615.785	646.973	635.588	706.223	707.443	757.846	796.354	762.222	705.84	677.011	697.508	700.135	550.632	663.106	768.36	775.355	747.01	708.286	698.993	716.577	731.308	429.616	764.805	599.751	636.626	706.786	598.671	714.67	745.204	693.054	763.983		6.48215e-05	0.00298834	20	7	64.1922		1	1	24	23	45.2223		NM_011340	0.02532	0.345428	0.305958	0.959278	0.086717	0.7883	0.142622
NM_019477	Acsl4	5.97463	12.0677	9.31445	11.3501	20.1373	18.9985	11.3733	7.91021	13.4311	9.01377	7.52525	4.89633	7.63847	10.3806	12.4605	14.0918	14.2446	16.6528	16.2207	12.2009	12.5365	10.8408	9.69268	9.0844	6.21102	14.7163	7.80541	10.4265	18.9465	15.9927	9.71468	9.07895	14.4099	10.5196	13.1381	9.10208	13.8786	9.10185	0.843917	14.0381	17.6192	9.86017	9.69764	11.7955	12.3932	12.6664	9.61451	6.60091		6.48215e-05	0.00298834	26	10	2.64093		1	1	24	13	2.0403		NM_019477	0.169494	0.00701212	0.997114	0.0289352	0.157491	0.660251	0.041342
NM_207207	Mrps26	20.9848	24.9542	24.6887	22.6176	24.5853	20.8722	19.8446	12.929	9.78751	16.456	21.3051	16.6528	17.7926	18.9325	25.9231	22.164	24.7569	24.2987	21.8056	13.2698	14.9355	15.7255	15.8312	18.3074	28.4618	20.6447	19.9425	23.6731	27.2468	21.2749	18.2927	19.3999	19.1053	22.7237	16.6744	26.4021	22.0681	23.1068	11.3345	20.6402	22.1292	19.3317	28.2135	15.9216	18.3732	18.7494	15.0375	23.9954		6.48215e-05	0.00298834	26	4	4.15842		1	1	26	3	3.19831		NM_207207	0.0194328	0.00724164	0.93176	0.0616961	0.015546	0.567561	0.0426708
NM_009507	Vhl	2.05301	2.67094	2.10296	1.84131	2.31512	3.03795	3.25968	3.30586	3.95934	3.58911	3.51973	2.61395	2.25548	1.89701	1.90393	2.83902	2.42187	3.09897	3.15484	3.97882	3.72744	2.60882	3.87321	3.3202	2.08593	1.35764	1.85675	1.75875	2.77302	1.08046	3.12257	4.36108	2.64717	3.60529	4.20759	2.17142	2.3163	2.03796	3.60985	1.95639	2.37982	2.01719	4.29778	3.60548	3.21009	2.43593	2.63361	2.59535		9.05964e-05	0.0037335	24	17	0.79703		0.0579707	0.471681	24	16	0.662055		NM_009507	0.990125	0.000277798	1	0.000844846	0.781894	0.0300265	0.00166563
NM_018887	Cyp39a1	43.6874	39.3271	50.1749	32.7275	24.741	30.2567	34.926	73.4885	72.6147	66.9726	44.0687	50.3161	33.3344	16.3528	24.4227	28.5662	39.3893	37.5458	78.4993	54.2754	34.4246	62.5481	35.6445	28.4185	28.2091	34.8505	32.335	30.6564	22.1356	41.4016	86.0883	62.9327	44.6531	70.5463	52.8383	49.892	51.9147	28.4072	40.7473	42.2692	48.6071	33.896	62.7778	65.7317	55.5984	38.172	55.4919	55.8123		9.05964e-05	0.0037335	20	19	16.3652		0.0579707	0.471681	26	16	15.9223		NM_018887	0.908117	0.958029	0.230671	0.352958	0.867114	0.189508	0.716539
NM_007456	Ap1m1	20.6409	20.8005	22.75	19.2171	15.5232	21.4633	16.0256	12.4739	1.84978	18.8215	19.2104	18.3773	21.105	23.8327	22.1289	18.3171	18.8576	15.4662	15.6749	16.0002	16.6916	17.5863	17.0291	21.849	17.8009	21.8669	18.871	21.6695	17.1416	3.36316	13.2001	17.9513	18.0063	19.648	20.0102	20.7615	19.8162	20.286	9.8688	19.5211	17.604	16.1073	14.7779	14.7544	18.1884	21.2847	17.4302	16.7372		9.05964e-05	0.0037335	22	5	2.50288		0.0706327	0.533522	20	3	2.73624		NM_007456	0.0612095	0.180321	0.66769	0.549292	0.0523482	0.146044	0.275743
NM_009053	Rfng	8.31454	7.83305	8.53807	7.87085	8.24646	7.50913	5.92697	4.19643	5.53861	6.72617	6.64581	7.29714	8.38979	9.48244	6.87402	8.2953	6.52544	6.70518	6.1177	5.78165	7.98475	8.03369	7.21049	9.41146	7.68742	5.4436	5.23698	6.52695	5.46526	9.97896	5.73646	8.53045	9.45572	9.15177	7.88165	9.46397	9.60758	7.06474	9.39528	7.37642	5.56473	6.62641	7.84746	8.062	10.4099	8.85646	8.24505	8.99956		9.05964e-05	0.0037335	22	5	1.17636		0.0706327	0.533522	28	19	1.6094		NM_009053	0.000173898	0.00484344	0.354175	0.193951	7.92e-05	0.010664	0.00047495
NM_008044	Fxn	11.5738	11.2112	15.2798	10.453	10.41	9.4938	9.04593	7.99181	5.71451	12.7353	12.7614	13.0486	13.4721	13.8956	12.0274	11.5321	9.7666	10.395	8.90708	8.28905	10.8597	13.7936	12.1078	13.9084	14.3423	13.0248	10.6469	9.0166	9.75313	4.50771	9.20156	13.1441	10.9451	12.153	11.1383	13.0231	11.0475	9.81943	0	10.2117	7.54968	9.98724	11.943	12.049	9.00084	10.1797	8.78186	11.6341		9.05964e-05	0.0037335	22	4	2.14671		0.0857325	0.600042	20	0	2.10624		NM_008044	0.0462293	0.000202416	0.999258	0.00216141	0.0627292	0.647919	0.00121388
NM_001163455	Tbck	3.04539	3.03331	2.63194	2.82555	2.0734	2.03248	2.06481	2.15264	1.507	3.24916	2.51233	3.04618	2.96138	2.87658	2.76505	2.6583	1.93242	1.99345	2.29458	2.51828	2.63331	2.6138	2.86064	3.50827	2.56504	2.99811	2.19223	2.76321	2.44122	2.27581	2.04115	2.48473	2.582	2.59458	2.88393	2.89459	3.28591	2.80252	0.160805	2.54299	3.03738	2.66525	1.63624	2.75387	2.90696	2.96468	2.9799	3.83118		9.05964e-05	0.0037335	24	0	0.496016		0.124904	0.765184	24	0	0.202719		NM_001163455	0.203065	0.000373832	0.999977	0.00208039	0.206342	0.84338	0.0022409
NM_008604	Mme	12.3579	9.88189	14.0352	11.7822	13.7548	11.3574	16.7412	15.4278	23.2751	16.6579	14.6992	12.7569	8.75211	4.74731	4.70432	4.37648	13.3831	13.7865	14.4817	18.8911	15.3174	21.9844	13.0511	11.149	12.3239	11.5388	9.26847	12.5097	7.53412	36.8564	18.9384	15.6786	16.296	13.3018	7.95867	10.1175	8.08727	5.86872	30.0555	6.96989	13.0365	15.3801	9.7366	21.3215	19.5411	13.9784	19.8001	16.6506		9.05964e-05	0.0037335	24	17	3.75243		0.124904	0.765184	28	13	4.05533		NM_008604	0.233327	0.000172665	0.999996	0.000984089	0.470227	0.22953	0.00103554
NM_025854	Cir1	9.06379	8.96926	10.6661	12.0382	11.6261	10.3769	6.67654	6.69569	6.07583	9.1309	6.35699	8.89301	10.0941	11.2952	14.0211	9.46422	11.1717	9.27074	6.01413	5.1015	4.9824	7.21449	5.34996	6.18098	10.0947	12.4519	12.3169	13.0497	13.5145	7.14355	10.3601	5.81745	8.21674	7.95753	6.39921	4.50299	11.4581	10.1009	5.27527	12.3516	13.7458	8.91388	6.49063	4.46559	4.6778	6.97409	11.2333	7.62912		9.05964e-05	0.0037335	22	8	2.49037		0.149943	0.857006	22	8	3.36793		NM_025854	0.92025	0.0117072	0.999917	0.0250475	0.981398	0.421256	0.0682193
NM_175294	Nucks1	8.20951	7.766	8.58155	8.8094	8.22789	12.5712	13.8463	11.7495	21.2662	9.28701	8.73618	7.06386	7.74859	8.43331	6.57107	7.64276	8.80701	9.82511	14.2128	10.0813	10.0403	8.62108	8.05139	7.50597	5.36593	8.01306	7.29138	6.73492	9.76617	20.5169	9.62459	9.89226	8.56268	9.99994	9.81209	8.2227	7.8545	7.59194	16.1079	10.0905	11.0554	9.5252	9.91557	11.9789	10.1911	9.12317	8.80296	9.62305		9.05964e-05	0.0037335	24	14	1.66001		0.213814	1	24	14	1.20844		NM_175294	0.205474	0.245843	0.792044	0.533808	0.34747	0.976447	0.748436
NM_008875	Pld1	2.68048	2.08519	1.79846	1.64759	1.43359	1.339	1.03264	2.32785	1.53502	1.94917	2.13122	2.6755	2.64694	2.61838	2.2966	2.00001	1.22011	1.26315	1.36719	1.76105	2.02826	2.42637	2.4228	1.81756	1.89986	2.78718	0.892229	1.99536	1.48593	3.74878	1.15767	1.90647	2.06618	1.95979	2.14971	2.63059	2.85043	2.26477	1.38762	1.86892	1.75091	1.15451	0.997027	1.35745	1.77054	2.29759	2.2767	1.83046		9.05964e-05	0.0037335	22	1	0.519462		0.254007	1	28	23	0.253356		NM_008875	0.503314	0.000509558	0.999999	0.00191981	0.767967	0.227586	0.00305346
NM_134076	Abhd4	16.3054	19.0454	18.6823	16.587	10.3406	11.7379	13.6066	8.61551	3.41665	15.1347	12.703	16.0203	18.0519	20.0834	18.3852	13.8789	11.992	11.7459	8.86033	11.6129	15.9145	16.7607	18.5796	15.5889	15.1099	18.0096	15.7743	14.0384	19.5222	8.33342	7.40321	20.8312	13.987	15.0857	20.005	13.2906	19.6621	17.0693	12.2571	17.3613	11.9132	14.8479	10.1433	9.74408	12.664	15.2639	15.6077	14.912		9.05964e-05	0.0037335	22	5	3.37764		0.417449	1	26	0	2.06751		NM_134076	0.248119	0.239295	0.825903	0.499827	0.477682	0.216365	0.76843
NM_177327	Wwp1	17.0031	19.3613	16.3287	20.0861	22.2792	23.5804	24.9061	24.5276	19.3146	24.2062	18.363	22.9649	18.349	13.7332	18.9514	24.8141	27.7988	28.2641	27.3588	24.3481	21.4871	21.2624	16.9857	13.626	14.8658	20.0979	18.7378	20.4707	24.5503	0.00023637	29.8439	16.6753	19.8045	20.2078	21.7529	18.7748	17.8228	15.1616	0.000554706	21.714	32.9553	26.7208	29.057	25.9495	22.3884	20.0865	22.7291	22.1398		9.05964e-05	0.0037335	22	15	3.68657		0.489451	1	24	13	3.26114		NM_177327	0.600384	1.15e-06	1	6.36e-06	0.876118	0.787577	6.88e-06
NM_027349	Rbm25	24.7028	26.4432	23.6455	22.556	27.6071	29.4784	27.0736	29.8533	51.6995	26.1667	21.7757	20.9852	20.0059	19.0266	20.5905	31.273	36.3263	36.9874	38.3897	28.916	21.4996	24.2022	17.7393	26.1469	27.623	27.1277	23.125	19.8878	31.7776	63.3897	31.8635	15.8727	27.9821	24.6782	16.0065	23.2797	23.1677	26.4698	49.9405	20.7259	31.3277	26.9295	29.1958	32.0239	31.4155	33.6992	25.633	24.2947		9.05964e-05	0.0037335	20	16	6.66547		0.572065	1	28	11	2.16148		NM_027349	0.510748	0.039378	0.995574	0.0881255	0.449796	0.98476	0.214194
NM_146578	Olfr1033	1.06112	1.09297	0.723987	0.585903	0.509914	0.559094	0.774722	1.95416	2.42056	3.03879	1.56708	1.68774	1.31917	0.950608	1.15954	1.0856	1.09968	0.808035	1.64107	2.05412	3.44153	2.457	2.46896	2.18491	0.959685	1.09513	1.02006	0.294031	0.717233	2.75572	2.66476	1.61846	1.1805	1.79312	1.85051	0.373748	0.814319	0.964478	6.16837	0.746772	0.668893	0.885927	1.21008	2.23665	1.6804	1.72958	2.36078	1.23411		9.05964e-05	0.0037335	24	20	0.871153		0.66655	1	26	20	0.0686502		NM_146578	0.0701711	1.05e-06	0.999999	1.51e-05	0.0603062	0.35656	6.3e-06
NM_177366	Gpr157	0.939356	0.849432	0.938188	1.15348	0.456038	0.567602	0.325398	0.283994	0	0.451378	0.552535	0.809738	0.926304	1.04287	1.13622	0.866002	0.904686	0.502858	0.462429	0.344424	0.591325	0.578835	0.566834	0.632484	0.677461	1.27144	0.737738	1.01577	0.765144	0.0223502	0.716148	0.745727	0.584406	0.6743	0.535401	0.60618	1.29035	0.43314	0.896757	0.795574	0.78526	0.362832	0.378113	0.411264	0.412602	0.319226	0.67858	0.335515		9.05964e-05	0.0037335	24	5	0.31663		0.77427	1	24	7	0.159877		NM_177366	0.310658	0.00203699	0.999908	0.00794553	0.149198	0.0286618	0.0121599
NM_001040111	Arap1	3.86441	2.81467	2.89843	2.8132	1.45934	2.07394	1.34412	0.882227	7.04158e-11	1.71082	2.58729	3.85555	2.87657	1.89759	3.25656	1.62911	1.37668	1.36552	1.19644	1.26834	2.49905	1.82451	3.3889	2.65139	3.15367	3.63716	1.53667	4.21259	2.56739	2.00733	1.62361	2.78016	2.17156	1.74164	3.28569	4.26075	2.48767	1.77381	1.16526	2.38681	1.88879	1.56524	1.3731	1.49638	2.14859	1.87913	1.89911	2.04627		9.05964e-05	0.0037335	24	2	1.02675		1	1	26	1	0.817804		NM_001040111	0.118959	0.165625	0.797018	0.440413	0.0526692	0.500871	0.277214
NM_001081335	Cul9	0.774072	1.0149	0.686173	1.06453	0.960335	1.16967	0.698901	0.437339	0	0.487457	0.535878	0.739469	0.866101	0.992734	1.02982	0.710037	0.993606	0.696851	0.524078	0.23079	0.702635	0.555684	0.703363	0.793361	0.696715	0.925146	0.738604	1.08491	1.0449	0.147251	0.505986	0.744692	0.349599	0.682554	0.723584	0.813128	1.02443	0.726635	0.153518	1.01625	0.980291	0.738254	0.2562	0.463657	0.634412	0.593237	0.592575	0.331456		9.05964e-05	0.0037335	22	7	0.286131		1	1	26	3	0.245448		NM_001081335	0.460418	0.0289182	0.996798	0.0697716	0.639163	0.744379	0.161439
NM_001083945	Rsph3b	4.05694	3.86382	4.58887	4.17967	2.97525	4.20588	3.22047	2.95429	0	2.4934	3.69474	3.19059	4.07271	4.95482	4.32595	3.64046	3.1997	3.52462	2.19679	2.53976	3.7337	4.07117	4.26127	5.07165	3.41717	3.75449	2.95047	4.51745	3.04966	0.0707179	2.43849	4.45101	2.65909	3.48677	3.94719	1.76622	4.14922	2.99073	0	2.81501	3.78952	3.63265	4.28239	3.67784	3.5704	3.38066	2.73193	2.89062		9.05964e-05	0.0037335	20	8	0.725378		1	1	20	18	0.490196		NM_001083945	0.0400808	0.00667768	0.971691	0.0454342	0.0330755	0.129073	0.0394031
NM_001161774	St3gal3	13.8007	17.0027	16.1665	16.3005	17.4491	24.1309	16.845	8.94813	0.00146276	11.7137	10.8406	11.696	19.2637	26.8314	20.5747	14.8972	12.3034	12.9986	10.5138	11.4486	15.0634	16.2682	17.2079	18.2767	17.2506	14.5093	11.888	17.9595	20.7897	0.000811368	7.93261	14.6924	11.6203	9.49387	12.7564	11.675	17.1233	16.992	0.000158147	19.0163	11.8217	13.1905	17.3565	10.5316	10.7629	12.703	13.4715	15.5067		9.05964e-05	0.0037335	20	8	4.43274		1	1	28	4	4.34979		NM_001161774	0.491718	0.12123	0.968547	0.235213	0.955142	0.67316	0.539478
NM_001305798	Midn	9.61902	8.3224	11.4924	14.559	15.1147	14.0157	7.39945	4.17467	6.4579	7.31794	6.52752	7.85604	12.3797	16.9034	11.9983	12.5871	7.62548	8.83211	8.47337	5.29063	5.57751	5.3536	8.03628	12.8311	8.84683	8.70551	5.68039	13.5147	13.7151	15.6283	5.85149	5.71923	10.5575	9.87565	8.61345	9.63619	9.03476	7.1735	7.90999e-35	12.661	14.4368	6.17403	7.02405	8.28488	11.017	7.49033	8.75644	9.83179		9.05964e-05	0.0037335	22	7	4.04362		1	1	22	6	1.62232		NM_001305798	0.0194362	0.0063427	0.938136	0.0554261	0.0304843	0.129216	0.0374578
NM_007600	Capn1	5.01276	6.22895	5.01388	4.47638	4.13539	2.58828	0.79111	0.74843	0.00177009	2.78295	2.86	5.38018	5.73104	6.08189	5.79045	4.00056	3.09723	3.3933	4.95577	3.09571	4.20742	3.02468	3.90948	4.8119	2.97341	5.98772	5.58292	4.6603	3.15889	0.00106937	1.77557	5.29429	4.06271	3.35991	4.88552	1.52446	7.22593	6.15928	0.00152829	3.85355	2.39645	3.63738	2.45565	2.45933	3.78175	2.21316	3.4042	1.7967		9.05964e-05	0.0037335	24	4	1.53415		1	1	28	4	1.41265		NM_007600	0.28161	0.00149956	0.999926	0.00629282	0.440997	0.0138304	0.00896371
NM_007915	Ei24	86.8736	65.6183	63.0071	40.1823	57.0546	42.7817	80.2764	79.232	191.987	108.137	89.3747	61.8092	68.6389	75.4686	39.3565	50.6724	58.3496	60.9832	66.7589	87.3425	63.0692	119.858	77.1446	86.1725	92.7167	59.2433	53.0635	61.2188	61.7385	74.7631	79.874	86.9128	82.7979	15.169	54.1125	6.55158	37.8927	53.6504	111.688	75.4196	67.5013	85.3618	76.2939	74.0087	37.6239	93.3538	98.1002	98.3505		9.05964e-05	0.0037335	24	20	18.8257		1	1	26	12	19.5653		NM_007915	0.0125522	0.0802453	0.577672	0.439693	0.0086243	0.631155	0.0506429
NM_009423	Traf4	16.3468	16.8354	23.0814	20.4219	15.7255	18.5749	13.8138	14.8083	9.51988	15.8747	12.8489	16.4664	17.2854	18.1043	20.637	25.1216	22.2049	20.5787	21.7861	15.1684	13.5479	13.3617	13.8375	13.9252	14.5931	17.9045	20.1511	18.4173	19.2869	12.7118	15.8254	16.9581	19.4285	21.5162	12.8786	16.9987	18.3509	13.8474	8.87031	19.4005	19.1814	14.4286	19.8033	15.5753	21.5039	17.6357	13.603	14.1474		9.05964e-05	0.0037335	26	6	2.53604		1	1	24	15	1.27774		NM_009423	0.001061	0.00712034	0.573629	0.150814	0.00766938	0.368787	0.00634912
NM_011503	Stxbp2	11.1127	11.189	11.7704	10.4939	9.71949	11.0975	9.25894	7.30606	3.34543	9.15724	9.46294	8.90968	10.8593	12.809	13.2141	10.9344	11.0447	11.5856	8.87033	7.51181	8.10095	10.0584	9.67131	8.89605	7.58295	11.6307	10.8577	12.7434	13.4176	4.93392	6.67678	10.6902	8.70773	8.50738	10.1834	6.38597	12.5139	10.39	7.29621	11.3773	10.5297	9.04253	8.32512	6.71408	7.04079	9.18577	8.72696	8.90128		9.05964e-05	0.0037335	24	5	1.25968		1	1	26	4	2.70761		NM_011503	0.663597	0.0183419	0.999423	0.0416183	0.917938	0.115779	0.105127
NM_025789	Rsph3a	3.43155	4.24179	4.40671	6.18816	4.84595	4.38313	4.19312	3.31994	2.78084	3.39543	3.66497	2.44218	4.36479	6.28741	4.43173	4.17104	4.22816	4.67179	3.20784	2.90589	4.07387	3.28322	4.50055	4.75629	4.67148	3.39543	4.60956	4.32403	4.42908	1.14259	2.39254	5.71578	3.32343	4.07915	4.09323	4.9616	4.09869	4.34145	0.163482	4.12855	3.91235	3.72178	5.2478	2.55936	3.79229	3.63355	2.4594	3.0772		9.05964e-05	0.0037335	20	8	0.687493		1	1	26	3	0.548192		NM_025789	0.151072	0.000844969	0.999799	0.00480838	0.37441	0.327722	0.00505912
NM_054054	Brdt	0.46223	0.453205	0.413078	0.403307	0.401105	0.195444	0.271042	0.266723	0.952982	0.347372	0.308338	0.523616	0.552995	0.582374	0.483496	0.3893	0.432574	0.288219	0.193549	0.147798	0.230695	0.272311	0.248159	0.426496	0.245974	0.570222	0.690246	0.50088	0.409084	0	0.297161	0.4498	0.436292	0.374623	0.267254	0.441439	0.818682	0.252761	1.36049	0.723314	0.426919	0.366986	0.144317	0.0159992	0.295339	0.645773	0.529052	0.431059		9.05964e-05	0.0037335	28	26	0.0781622		1	1	22	4	0.177664		NM_054054	0.541865	0.0796673	0.986538	0.15915	0.964813	0.0481345	0.256205
NM_057171	Bag6	12.5534	13.3449	12.1105	12.5042	13.3187	11.0285	11.602	5.16318	0.00201782	11.4091	9.42859	12.6306	14.4672	16.3037	13.5404	15.0684	11.9255	10.5402	10.9931	7.41804	11.3368	8.56456	12.2792	12.7686	10.3511	13.4297	12.5114	14.7602	12.0754	0.00129831	8.44655	14.0461	10.664	12.9663	13.7266	10.2633	15.2654	12.2328	0.00186577	12.8619	10.7108	10.1697	8.04951	8.87001	10.064	10.8957	9.04633	11.6631		9.05964e-05	0.0037335	24	5	2.25954		1	1	20	4	1.72971		NM_057171	0.0638989	0.00409838	0.991037	0.0257603	0.27241	0.208274	0.0243397
NM_144893	Slc35c2	7.97669	9.82526	10.4303	7.99979	8.3839	8.73845	3.93866	5.14533	3.26569e-05	5.49237	5.65891	5.51665	6.82644	8.13623	10.4534	6.78516	9.01411	6.34774	3.77134	4.54127	6.00337	1.64004	7.59903	6.57082	0.00399527	8.3202	9.57171	9.5669	5.71736	0.00500276	1.37372	7.75444	3.18214	7.27187	8.20875	0.00285274	11.3046	8.69822	0	9.62059	7.69067	6.12037	5.01546	7.15425	6.45967	8.02382	4.78102	3.42205		9.05964e-05	0.0037335	24	5	2.09546		1	1	28	4	2.81391		NM_144893	0.246506	1.45e-05	1	0.000100119	0.397491	0.0111653	8.69e-05
NM_148929	Slc9a8	5.11347	4.86129	5.88077	6.14458	5.64795	5.8864	4.35608	3.48763	0	4.11734	4.56226	3.72672	4.60288	5.47905	6.06056	5.86658	4.34796	4.78261	4.23975	3.15669	4.10384	3.71991	5.8281	4.38059	2.43959	5.17571	5.74674	5.61768	5.38796	6.21348e-05	3.85418	5.05124	2.67982	3.90889	6.16694	5.10201	5.12789	4.51733	7.90557e-07	4.90837	5.29167	4.67011	3.13064	5.10619	4.59228	4.47351	3.54463	4.02644		9.05964e-05	0.0037335	22	7	1.06808		1	1	26	1	0.929591		NM_148929	0.122018	0.00141136	0.999297	0.00816742	0.33176	0.485697	0.00843834
NM_194348	Atg2a	6.09951	7.67544	6.54273	8.49673	7.4782	10.3754	6.26937	2.70381	0	6.28143	5.72897	7.96798	8.60719	9.2464	10.0842	8.79974	7.5386	6.06153	5.82193	3.4539	5.43204	5.7599	6.57163	6.75258	4.68123	7.23611	6.19995	9.29945	8.34653	3.84475	5.42925	8.69895	4.91809	9.06655	8.73754	5.75039	9.56616	7.1844	1.7892	8.75485	7.46315	5.91415	4.57225	4.27258	6.16569	5.71719	5.95782	7.32221		9.05964e-05	0.0037335	22	7	2.01334		1	1	22	7	1.01563		NM_194348	0.0380799	0.0773169	0.769704	0.324097	0.181829	0.250295	0.207802
NM_025495	Cenpp	0.0665769	0.0986762	0.347785	0.521028	0.41514	0.506452	0.148645	0.208965	0	0	0	0.204689	0.332473	0.460258	0.207199	0.27806	0.515425	0.087384	0	0	0	0	0.088311	0.0650032	0	0.816859	0.193876	0.669699	0.40397	0	0.188677	0.0357349	0.36249	0	0	0	0.0611768	0	0	0.371672	0.71842	0.564858	0.147872	0	0	0	0.291603	0.0464279		0.00010815	0.00444814	22	9	0.210355		0.386175	1	26	8	0.21723		NM_025495	0.733837	0.00873009	0.999907	0.0209324	0.487362	0.489618	0.0512505
NM_010110	Efnb1	6.49751	6.41156	6.0483	3.46877	3.28701	4.42259	3.37623	2.94847	2.50347	6.82511	6.7233	7.84975	6.98226	6.11477	5.14518	4.43579	4.14859	3.68333	5.5437	3.73346	5.94994	5.21696	6.73006	9.35132	7.47784	4.96294	4.84094	4.63447	4.58941	6.85019	6.20845	7.67126	5.35301	7.2023	7.26543	7.24108	6.37266	5.57611	3.40883	3.75994	4.14539	3.21379	5.55794	4.01128	6.74677	6.35865	5.88039	5.89479		0.000125703	0.00467509	24	0	1.89875		0.0579707	0.471681	26	21	1.26095		NM_010110	0.00194155	0.218982	0.1111	0.814493	0.00496905	0.090452	0.0115929
NM_153530	Dis3l2	3.48421	6.01051	5.52313	5.16802	3.64678	5.09147	4.68049	4.49592	1.28925	1.8276	3.39854	4.71027	4.95314	5.19601	5.43666	5.01222	7.10114	7.20052	4.13976	4.12098	2.62118	2.7791	2.8303	2.89017	5.11887	5.27338	5.16331	7.30506	6.35736	2.76946	2.84407	2.76237	3.08802	2.72259	2.46084	4.75498	5.24545	4.1992	0	6.07057	5.08011	5.35072	2.78541	4.86111	1.58684	3.24871	3.30952	3.90447		0.000125703	0.00467509	26	5	1.02155		0.0579707	0.471681	24	7	1.51561		NM_153530	0.541503	0.0116658	0.999584	0.0300355	0.275444	0.479429	0.0679851
NM_009786	Cacybp	24.7418	25.5968	20.293	15.665	21.3989	20.7893	23.4058	35.0557	50.9481	37.919	27.029	21.9874	23.6266	25.2657	19.4075	25.5809	22.3297	33.9343	34.3048	40.5345	33.0851	30.0854	22.245	27.5734	27.0702	24.9885	19.7129	14.0683	22.2842	51.4968	38.9209	29.6924	38.1115	35.5902	23.2539	30.0914	21.7129	21.3063	47.9516	17.583	23.8028	20.3809	45.2555	34.8024	37.959	32.3801	31.3327	28.0628		0.000125703	0.00467509	22	18	7.00474		0.0706327	0.533522	24	17	7.79263		NM_009786	0.671561	0.063862	0.993831	0.123177	0.999562	0.793485	0.326963
NM_016668	Bhmt	3221.89	2784.33	2705.42	2497.61	1402.91	1362.38	2279.95	3169.69	2379.89	2010.29	3213.11	3201.84	2394.93	1588.03	1549.85	790.035	947.244	1024.84	2163.22	2310.15	3355.6	2693.97	2872.84	1816.33	3068.93	3517.98	2769.5	3081.66	1521.31	1102.5	1877.54	2029.13	3183.4	1892.96	3570.29	4511.27	1297.98	2986.19	2897.88	2812.3	2613.98	2448.35	2485.22	2799.06	3062.92	3293.65	2801.99	2579.91		0.000125703	0.00467509	20	2	740.521		0.0706327	0.533522	20	3	442.866		NM_016668	0.168842	0.554037	0.445767	0.909094	0.170512	0.322888	0.670314
NM_015782	Snrpa	17.3744	10.8569	18.8003	12.2904	9.26723	10.8429	6.35992	8.31526	0.000132227	10.0571	10.5415	10.1392	13.8398	17.5404	12.0472	9.46971	8.51942	7.21476	7.16426	10.7423	12.8185	13.0579	14.1952	14.2677	15.3104	13.0464	11.9883	10.679	9.78925	5.44479e-05	5.11589	16.6256	14.2581	16.022	14.1835	11.3735	12.8497	14.1053	1.40002e-18	11.2526	8.47296	8.87526	8.18002	10.9532	14.4843	13.9892	9.83149	13.2614		0.000125703	0.00467509	20	6	2.93135		0.0857325	0.600042	22	20	3.15995		NM_015782	0.0168009	0.088662	0.607344	0.440179	0.0498016	0.278855	0.096665
NM_020625	Zbtb22	11.3845	11.1389	9.9433	11.0428	9.24299	9.80372	4.82958	4.65486	5.72642	8.53812	7.14338	8.9595	9.22735	9.4952	10.167	10.6601	9.58804	7.4279	5.21375	4.87105	7.08302	7.3337	6.81377	10.0205	10.2029	12.0679	8.43091	9.74464	9.85798	7.56506	5.59221	9.26673	8.39533	9.66273	10.415	6.63664	11.0167	9.66843	6.73942	10.9159	8.63057	7.24545	4.98471	5.99472	8.5735	8.17209	7.79295	8.70454		0.000125703	0.00467509	26	2	2.27733		0.103671	0.68063	24	2	1.05686		NM_020625	0.0260531	0.0273456	0.859971	0.161633	0.0341401	0.106617	0.146484
NM_026327	Pcnxl4	1.33065	1.69493	1.3121	1.40033	0.814204	1.08321	1.05468	1.0957	0.0391492	1.60086	1.79097	2.19397	2.1009	2.00783	1.4991	1.52487	0.959812	1.04144	0.482544	1.0603	1.65203	1.45451	1.94721	1.62163	1.44506	1.54248	0.956739	1.20761	1.40585	0.603607	1.21001	1.89257	0.887066	1.28245	2.20148	1.02158	2.02806	1.47642	2.45625	1.52604	1.15615	1.01926	0.716837	0.940044	1.15906	1.0718	1.23708	2.19407		0.000125703	0.00467509	26	24	0.495378		0.103671	0.68063	28	25	0.236789		NM_026327	0.506244	0.202173	0.931128	0.363902	0.343425	0.547014	0.7421
NM_027382	Hdac8	2.71283	3.05866	3.24533	3.2073	4.82146	2.68779	2.14596	1.91055	2.13389	1.82479	1.68852	1.99063	3.26259	4.53454	3.17535	2.68705	3.02108	2.05896	2.46663	2.04801	1.4976	2.03064	2.12964	2.94399	1.89537	3.45157	2.41111	3.06067	2.76624	5.98291	1.67343	2.53353	2.18224	2.37527	1.99814	3.10531	3.71579	3.02463	4.88983	2.80062	3.31643	1.92897	1.91619	1.49784	1.66833	2.26251	3.08076	2.90101		0.000125703	0.00467509	24	6	0.752731		0.103671	0.68063	22	7	0.827478		NM_027382	0.747554	0.015034	0.999724	0.0335657	0.12547	0.207226	0.0868809
NM_010893	Neu1	14.3749	14.0032	13.7266	12.7277	12.6239	11.655	9.73109	9.9428	11.2997	10.8226	9.79483	15.6764	13.6329	11.5894	14.3202	14.0759	11.3541	11.5794	11.5703	8.81081	9.73979	10.802	9.97902	12.2008	14.7574	15.8583	12.4823	12.734	11.6183	13.7694	11.8843	13.6039	11.1663	13.7277	11.5001	14.7431	14.2018	11.735	21.3635	13.4191	12.0447	9.03184	10.067	9.91022	12.9337	10.7583	12.5899	13.8945		0.000125703	0.00467509	26	3	2.24902		0.179365	0.957831	24	3	1.34407		NM_010893	0.609819	0.00779197	0.999867	0.0202236	0.138352	0.245497	0.0458505
NM_011223	Pxn	13.4431	14.1877	12.6914	10.6642	10.0816	10.365	9.53091	6.04629	3.66814	13.4797	12.5447	12.5853	13.7344	14.8835	14.338	12.2473	9.43238	9.23411	6.83557	8.33288	12.7178	10.0272	12.8679	11.7851	11.8589	14.24	11.0357	13.0893	10.9633	3.42222	7.98485	13.2607	11.0986	12.658	16.6767	15.3115	14.1069	9.83939	8.10191	11.2745	8.57511	8.93274	7.23785	9.57929	10.5146	10.43	10.2335	9.87875		0.000125703	0.00467509	24	3	2.55961		0.179365	0.957831	26	24	2.30913		NM_011223	0.0846129	0.0563458	0.907416	0.203735	0.150153	0.0705489	0.293882
NM_024432	Ubxn6	25.4948	23.4709	28.8991	29.3677	33.7007	39.4817	25.7481	22.6483	11.6875	21.565	23.1793	24.3467	26.7637	29.1807	28.3305	30.4955	33.3155	30.549	30.5102	20.4622	21.0902	20.3965	21.8574	26.2069	21.7191	22.2359	29.1299	27.9842	32.2243	29.6743	25.3496	25.9473	24.3919	27.1243	23.1741	28.8537	29.4851	24.5484	22.4125	26.1841	29.0095	25.9799	36.5024	21.8413	24.6044	21.0671	19.8465	23.5379		0.000125703	0.00467509	22	9	5.21887		0.213814	1	24	10	2.43443		NM_024432	0.0311715	0.453005	0.244999	0.792079	0.0555704	0.124441	0.173046
NM_173765	Aasdh	2.36702	2.52095	2.25984	1.74507	1.57691	1.99986	1.38395	2.19259	2.02938	2.48016	2.73087	3.11114	2.70375	2.29636	2.81159	1.72768	1.39374	1.39824	1.1648	1.60634	2.25654	2.99995	2.21662	2.36091	2.05916	2.40846	1.68373	2.28573	2.13899	2.27006	1.60188	1.98882	1.81354	2.44871	2.43826	1.8315	2.95096	2.54268	0	2.30642	2.03463	1.84376	1.37561	1.56683	2.2579	2.18465	2.9827	3.00995		0.000125703	0.00467509	24	0	0.615529		0.213814	1	24	2	0.269211		NM_173765	0.387871	0.00136613	0.999979	0.00513204	0.291324	0.654474	0.00816885
NM_019408	Nfkb2	1.71125	1.90154	1.42142	2.06989	1.18172	1.05959	0.576325	0.949217	1.12653e-09	1.69011	1.87188	1.11639	1.88973	2.66307	2.26936	1.33271	1.50232	0.840639	0.975726	0.450655	0.302605	3.30631e-05	0.986586	2.1817	2.28532	2.14367	1.33705	1.58074	1.49086	1.41859	0.571921	0.678786	1.45304	1.72037	1.13334	1.41106	1.01574	1.87719	2.46717	1.40666	1.85787	1.42709	1.14349	0.933677	1.35594	1.27188	1.43272	1.42675		0.000125703	0.00467509	24	5	0.679914		0.254007	1	28	1	0.303653		NM_019408	0.0304093	0.881939	0.0257969	0.14754	0.0518262	0.0820704	0.145136
NM_001007574	A830010M20Rik	0.944163	0.624006	0.876627	0.751582	0.787571	0.521713	0.347075	0.330478	1.62369e-06	0.629538	0.518111	0.759482	0.970141	1.1808	1.44053	0.603749	0.894206	0.508249	0.260012	0.363546	0.482898	0.760124	0.57788	0.725865	0.520939	1.55453	0.488042	0.813569	0.822133	0	0.52535	0.648485	0.504375	0.549965	0.659075	0.828842	1.14447	0.487302	0.737631	1.00341	0.74971	0.468044	0.132957	0.385921	0.513448	0.675424	0.897451	0.753163		0.000125703	0.00467509	24	3	0.210001		0.300743	1	24	2	0.190277		NM_001007574	0.344277	0.0735451	0.975964	0.169674	0.261598	0.197451	0.367667
NM_025347	Ypel3	25.544	29.6292	31.6333	31.6712	24.3739	24.749	24.832	22.6819	19.3762	26.0113	20.5938	30.6569	31.4478	32.2387	42.9633	30.2505	37.5405	24.8247	20.6236	19.1906	17.4797	23.27	23.0037	23.7056	30.9792	28.707	23.831	28.5797	30.9207	25.9894	29.4238	35.2306	25.7582	24.4103	24.592	25.245	39.4104	22.9306	53.7986	32.9464	29.9041	23.9523	22.6349	11.3575	13.0418	20.88	28.2173	31.166		0.000125703	0.00467509	24	5	5.90848		0.3549	1	20	10	3.28327		NM_025347	0.867258	0.00253917	0.999997	0.00657341	0.552608	0.118351	0.0151387
NM_001008550	Zfyve26	2.91818	3.24143	3.48904	3.69416	2.42301	2.73426	2.27523	1.06444	0	2.76859	2.13084	3.15187	3.29391	3.43595	4.86802	3.67165	2.4702	1.83604	1.64508	1.32663	2.72444	2.09624	2.6974	2.09664	2.14314	3.37398	2.3355	3.75218	3.11541	0.201079	2.36833	2.59412	2.0138	2.98558	2.77178	2.40514	3.81651	2.83086	3.76363	4.60969	3.13877	2.0743	0.958371	1.94193	2.51979	2.57682	2.64899	2.48063		0.000125703	0.00467509	24	5	0.820113		0.489451	1	22	7	0.614589		NM_001008550	0.287739	0.17191	0.900465	0.365199	0.255499	0.845941	0.677548
NM_025444	Taf13	12.119	15.2871	10.0911	8.16017	11.8648	11.6749	13.4769	19.1088	26.0224	15.316	13.6763	13.8905	11.6481	9.40579	9.15612	11.8138	9.7587	13.1039	17.1291	21.9707	12.8247	14.6062	13.4132	13.7813	11.1557	12.0854	8.39801	9.74856	11.4854	8.10462	13.7522	15.7017	15.2798	19.4715	11.1737	11.9698	11.8284	9.47411	34.3472	8.73393	13.8008	11.6051	22.268	11.5803	15.0411	12.6796	13.9058	14.1002		0.000125703	0.00467509	22	18	3.17117		0.572065	1	26	18	2.62068		NM_025444	0.246356	0.000905273	0.99995	0.00423769	0.756866	0.203073	0.00541936
NM_008642	Mttp	102.572	111.338	102.301	106.178	72.2183	88.4563	118.203	122.508	128.125	152.109	111.165	114.337	96.5646	78.7922	101.176	116.657	119.873	111.459	158.007	127.449	102.733	113.321	101.017	76.3457	83.8459	113.7	119.772	108.232	94.6124	114.133	154.099	121.505	106.116	120.217	108.664	120.668	122.2	107.289	88.8309	101.541	117.339	97.897	85.5189	161.418	134.343	120.961	119.724	116.663		0.000125703	0.00467509	20	18	16.185		0.66655	1	26	16	4.60821		NM_008642	0.709592	0.817724	0.445462	0.688638	0.366972	0.892582	0.935652
NM_010478	Hspa1b	0.995273	0.309428	0.673238	1.09106	1.65766	2.50371	8.55145	5.14374	4.59511	2.49091	2.08762	0.391786	0.707798	1.02381	0.519562	0.558028	1.94738	4.8283	7.34082	5.93196	2.83576	0.726117	3.6967	2.29018	0.513256	0.334312	1.15728	0.376454	0.991475	0.65976	6.12051	2.20365	0.799113	1.63278	0.411611	2.14796	0.530872	0.987906	2.50078	0.279899	2.29042	1.51439	10.6549	9.38713	2.03109	1.74666	0.491163	2.40705		0.000125703	0.00467509	24	16	2.10843		0.896695	1	24	15	0.844511		NM_010478	0.940922	0.00096985	1	0.0026826	0.271626	0.433243	0.00580501
NM_001002929	Nup85	6.23161	6.28337	6.08539	5.76457	5.04735	5.1447	5.73881	4.81095	1.16845	6.49714	6.20102	6.4756	6.32856	6.18152	5.82134	5.63013	3.84193	5.71437	3.6979	5.15352	5.88951	5.56662	6.53332	7.35023	4.48556	5.16428	6.06852	7.24542	4.99652	1.38899	4.60499	6.61364	4.3087	6.1874	8.37799	5.02576	6.64332	6.29951	4.04935	5.11895	4.95007	6.11306	4.93742	4.89815	4.84873	5.24621	5.69863	6.73148		0.000125703	0.00467509	24	0	0.793791		1	1	28	22	0.976083		NM_001002929	0.604303	0.168689	0.958894	0.296611	0.880276	0.451914	0.669948
NM_001076681	Lyrm9	1.28908	0.939031	1.21424	0.910563	0.876273	0.806238	0.774052	1.03025	0	0.876669	1.18256	1.36089	1.23195	1.10301	0.89143	0.743999	0.680565	0.638369	0.404798	0.706555	1.05656	0.949401	1.20128	1.17777	1.12722	0.947398	0.84973	0.978905	1.06879	1.19821	0.708118	1.26736	1.00752	0.875371	1.24229	1.27707	1.41194	0.751824	2.1087	0.815406	0.922995	0.563002	0.858787	0.788351	0.907372	1.02919	1.07697	0.887051		0.000125703	0.00467509	22	2	0.253859		1	1	20	6	0.158731		NM_001076681	0.259305	0.238197	0.832996	0.492823	0.124133	0.352419	0.54853
NM_001110791	Sf1	14.4194	11.2816	15.3639	16.3939	13.6213	13.6021	12.585	8.29175	6.51317	13.7366	15.7496	17.8209	17.8224	17.824	21.3593	16.9028	14.0375	14.0976	9.09801	10.3499	9.75349	10.2269	10.0058	15.2215	12.6222	14.5553	12.7936	17.3611	12.9077	0.00137494	11.1949	12.6615	15.901	17.5355	10.0817	13.7861	14.4191	14.7565	1.47304	17.6329	14.4164	10.3906	10.4319	11.9183	13.8399	13.0159	10.4372	11.6002		0.000125703	0.00467509	26	2	2.02544		1	1	20	4	1.41025		NM_001110791	0.0554937	0.000350535	0.999136	0.00326295	0.0294943	0.2011	0.00210137
NM_001205214	Rxrb	1.42861	2.24194	2.40814	2.96115	1.68577	1.13262	0.364575	0.276909	5.9487e-150	0.238234	1.49233	1.45772	1.32103	1.18434	2.04735	1.10372	0.6018	0.584519	0.9918	0.275078	0.691721	0.314666	0.971408	2.22178	6.14001e-05	1.14951	1.8687	0.866362	1.30928	1.18928e-43	2.73416	1.25962	0.926967	1.83591	1.43924	0.953726	0.999869	0.522306	3.22239e-60	1.57356	1.40588	0.624401	0.627132	0.662676	0.665008	0.58546	1.20635	1.25927		0.000125703	0.00467509	22	6	0.780448		1	1	28	20	0.372384		NM_001205214	0.00234344	0.00446555	0.748534	0.083362	0.00579512	0.185749	0.0139785
NM_001271477	Pglyrp2	9.07593e-05	2.08834e-05	0.000108916	0.000107024	0.000162768	0.414944	0.413144	0.671155	19.3395	0.496824	0.000146649	0.000112073	9.62365e-05	8.03549e-05	7.90072e-05	0.00016041	0.522578	0.000152968	5.59441e-05	0.665233	0.304663	2.16351	0.532297	0.368977	0.000195529	0.346886	0.81071	0.000138771	0.385709	6.97624e-05	1.92396	0.190361	0.656009	3.90587e-05	4.06871e-05	3.72755e-05	2.27893e-05	0.727536	5.84343	0.712158	1.48444e-05	0.000144384	4.2958e-08	4.50625e-05	4.87627e-05	9.4971e-05	0.000190127	9.52049e-05		0.000125703	0.00467509	26	16	0.293342		1	1	20	10	0.328559		NM_001271477	0.0683164	0.945287	0.0263828	0.117722	0.018573	0.837039	0.10639
NM_008136	Gnl1	7.03285	9.35554	8.05019	12.6154	9.9184	10.769	7.33711	2.74597	4.32521	7.87414	6.35544	8.13027	8.30513	8.48	10.3231	9.7871	10.604	9.50062	6.64596	4.06905	6.85676	5.8379	7.08484	9.08623	8.01974	6.70826	6.595	12.7436	12.4591	5.13425	7.32282	8.4547	6.35834	9.25192	8.95291	9.58886	9.69641	6.76596	3.7613	10.1913	11.8868	10.0958	8.28171	5.13877	6.41924	6.57577	7.53058	8.00211		0.000125703	0.00467509	22	8	2.33948		1	1	22	11	1.19268		NM_008136	0.113849	0.0267565	0.970108	0.101748	0.340856	0.87556	0.150176
NM_008537	Amacr	37.8403	44.9564	42.1428	48.5994	48.8797	50.2049	41.8707	33.2092	29.0808	41.5352	41.4662	46.9079	52.499	58.09	48.6332	44.576	43.2972	42.8232	37.8401	34.5938	42.2733	40.1911	43.8694	48.6604	44.899	43.1117	35.3045	43.4168	49.5107	31.1721	39.4888	45.6962	38.6811	35.5074	50.2176	35.934	44.8561	38.8728	15.6081	41.9745	47.8388	42.7002	37.3853	33.7578	35.1741	35.4125	37.595	46.4625		0.000125703	0.00467509	20	8	6.95013		1	1	26	4	3.79525		NM_008537	0.153657	0.00465934	0.997967	0.0210967	0.350785	0.231682	0.0276324
NM_015767	Ttpa	219.327	271.924	219.582	195.099	230.191	205.795	251.571	287.02	324.262	324.657	263.967	233.663	203.259	172.855	221.408	250.086	235.869	260.198	328.988	252.005	227.842	266.075	218.257	193.806	212.857	220.81	226.426	198.05	233.392	295.388	324.319	195.416	246.909	239.407	275.141	226.99	213.118	252.736	364.742	216.647	295.85	229.485	318.696	302.539	235.874	214.432	308.55	253.234		0.000125703	0.00467509	20	17	37.1482		1	1	22	15	28.0127		NM_015767	0.242097	0.109455	0.934118	0.26179	0.415595	0.212996	0.50119
NM_025460	Tmem126a	39.431	43.7074	43.0113	37.0112	44.2283	42.1087	39.3859	38.8559	33.3663	30.1311	30.6498	22.527	31.4677	40.4084	38.7106	34.7543	47.9349	45.3313	60.0986	44.1058	43.4002	38.3999	36.386	36.2549	38.8109	41.0291	37.7941	36.392	42.0982	20.1786	35.3087	40.1496	43.6288	35.0486	36.4827	43.262	36.5639	37.9016	18.1085	37.7052	49.6638	40.0511	43.2536	36.0057	37.0396	43.3043	30.7903	28.2664		0.000125703	0.00467509	28	8	6.20925		1	1	20	0	2.19196		NM_025460	0.121102	0.0753323	0.912035	0.232851	0.24415	0.83344	0.374951
NM_028250	Acbd6	10.2386	10.1485	10.003	11.3789	11.5627	11.2636	7.25226	4.53499	4.74348	6.38088	8.87311	7.7476	8.00174	8.25587	11.8392	10.1274	10.4817	9.43467	6.10618	7.34617	5.21675	6.36006	5.98685	7.86894	12.7154	8.95507	11.4095	8.52748	11.8557	12.8428	7.77021	8.28879	9.32457	7.46944	6.71703	5.80517	12.0744	10.5677	5.05724	9.72001	6.31647	8.67479	7.33551	6.81776	6.75032	9.0572	8.04571	9.5624		0.000125703	0.00467509	24	6	2.67147		1	1	26	5	2.78604		NM_028250	0.041862	0.00254411	0.989124	0.0199978	0.0412725	0.530821	0.0151679
NM_028805	Katnb1	0.734921	0.804639	0.670274	0.542752	0.699822	0.409254	0.404916	0.257343	0	0.553601	0.349405	0.972786	0.893277	0.813767	0.67551	0.482716	0.417913	0.224725	0.428016	0.132687	0.476685	0.51285	0.477631	0.823017	0.661378	1.15161	0.677272	0.681685	1.18925	0	0.284649	0.791865	0.431984	0.709466	0.765541	0.307623	0.910536	0.80028	0	0.832353	0.581962	0.435043	0.301865	0.223217	0.546186	0.61149	0.358733	0.421557		0.000125703	0.00467509	22	4	0.238353		1	1	26	4	0.277626		NM_028805	0.310848	0.00124103	0.999961	0.00512749	0.516462	0.0297437	0.00742314
NM_146248	Cchcr1	1.40788	1.01959	1.12243	1.05221	1.35555	0.982129	0.494057	0.261523	0	0.741898	0.738079	1.51515	1.37122	1.22728	1.16069	0.631362	0.789866	0.526094	0.147518	0.250984	0.685714	0.596291	0.765538	1.92539	1.82512	1.75118	0.920886	1.78576	0.91043	1.97538	0.439428	1.20042	0.642165	0.856972	0.770546	0.89326	1.12627	0.863263	0	1.35247	0.888494	0.769647	0.210488	0.204404	0.58539	1.11593	1.1459	0.750632		0.000125703	0.00467509	22	5	0.471381		1	1	26	6	0.450448		NM_146248	0.151103	0.0205977	0.985429	0.0748587	0.162508	0.1754	0.117394
NM_176987	Simc1	1.65174	1.58544	1.91858	1.75396	2.08762	2.54304	2.73784	3.58661	3.13168	2.30025	2.36565	1.17352	1.59023	2.00694	2.62296	3.04784	2.48344	3.10512	3.62703	2.52952	1.71173	1.96553	1.94119	2.42671	1.48388	2.08497	2.0701	1.7278	1.8457	3.1303	3.48383	1.52221	1.53414	1.82069	1.7819	2.27603	1.50307	2.08494	0	1.56272	3.0712	1.65784	3.0188	2.87524	2.24464	2.03839	1.64297	2.20681		0.000125703	0.00467509	20	15	0.720059		1	1	20	16	0.451725		NM_176987	0.899021	0.0218608	0.999642	0.0438294	0.831827	0.0792213	0.124202
NR_045735	4930509E16Rik	0.230204	0.425938	0.350666	0.193136	0.269234	0.273644	0	0.18118	0	0.0440487	0.25694	0.0591779	0.377147	0.695117	0.393492	0.192557	0.297244	0.22684	0.072582	0	0	0	0.0382005	0.224786	0.0778442	0.380292	0.251299	0.115672	0.0996613	0	0	0.216381	0.0627385	0.12717	0.125668	0.812542	0.211732	0.607225	0	0.482658	0.177531	0.163049	0.256166	0	0.114067	0.360454	0.315976	0.161177		0.000125703	0.00467509	26	3	0.107688		1	1	28	1	0.133332		NR_045735	0.0536225	0.00828766	0.976287	0.0492743	0.0415053	0.111178	0.048707
NM_001085417	Zfp467	7.20383	4.46602	7.47261	9.39225	11.8507	14.2918	8.00238	2.72237	4.90183	2.98446	2.39296	6.06409	7.36395	8.6638	10.4607	8.39465	9.85509	9.44494	6.08731	8.6258	7.13054	5.78032	4.64581	4.93396	6.7782	8.58021	4.9838	12.3787	12.4325	6.76728	5.447	3.9494	7.19682	5.71115	5.41732	3.91017	6.36372	5.25801	11.5957	9.92811	6.82465	9.42754	11.5208	3.34769	6.58255	4.98468	4.22375	5.15938		0.000173191	0.00582187	24	9	2.49789		0.0857325	0.600042	24	9	2.32632		NM_001085417	0.804242	0.37299	0.881519	0.566426	0.912404	0.932024	0.939236
NM_023422	Hist1h2bc	260.71	252.034	251.865	188.337	172.883	150.935	194.328	171.592	500.516	368.55	272.875	250.917	248.743	246.568	198.028	195.657	133.17	134.797	166.558	208.059	224.942	302.17	233.372	317.067	281.65	233.672	180.765	167.753	151.551	329.96	230.271	355.464	300.153	300.453	262.966	180.912	301.362	262.324	314.095	208.962	168.332	157.382	202.302	146.038	195.092	273.209	343.623	301.425		0.000173191	0.00582187	26	22	69.1603		0.0857325	0.600042	28	22	43.3612		NM_023422	0.412162	0.720115	0.453404	0.78079	0.753098	0.958382	0.958739
NM_009069	Rit1	6.6679	6.46808	7.32338	5.4111	3.90464	3.81312	3.20993	4.82517	2.48561	6.23891	4.30301	6.61195	6.64923	6.68651	7.2429	5.01873	5.24753	4.02955	5.19693	4.22272	3.78657	5.01199	3.98445	5.39991	6.9843	7.29932	4.77134	4.36158	4.67274	8.50459e-05	4.82646	4.03971	5.96364	5.87626	4.18887	5.60204	6.61899	4.52074	0.000126579	6.20162	4.70768	3.66552	3.83591	3.77723	4.69199	4.35557	5.85125	5.01304		0.000173191	0.00582187	28	27	1.81263		0.213814	1	28	25	0.944468		NM_009069	0.10828	0.000298358	0.999872	0.00217995	0.202028	0.0537526	0.00178882
NM_010664	Krt18	140.156	92.269	114.914	96.3494	97.8996	83.7232	63.4248	69.0622	53.5725	72.2438	97.765	87.6061	109.986	132.365	130.847	76.7831	54.1057	66.5818	32.4489	84.8497	95.6736	82.4816	105.438	113.96	115.303	114.908	95.1944	88.7121	91.2246	40.6288	45.2609	133.319	89.525	68.9052	103.35	103.027	91.4582	89.5909	63.9925	104.525	64.5074	66.7366	39.6482	69.0523	74.5354	73.0242	72.2247	88.9695		0.000173191	0.00582187	22	5	24.4659		0.213814	1	26	25	10.1222		NM_010664	0.394392	0.10951	0.96376	0.229108	0.586377	0.719998	0.501375
NM_133770	Adck4	9.34792	9.34305	11.4794	12.2597	16.2189	15.5815	8.80236	4.92144	1.39715	5.86257	7.18849	8.42218	13.8115	19.2009	11.6056	9.87161	9.21354	10.1468	7.90033	8.67083	6.91287	7.41019	7.2032	12.5797	8.47884	11.7822	8.62559	12.7588	11.0869	9.11856	5.82444	8.22548	8.48493	7.94447	7.37822	9.70546	10.8396	10.083	2.53761	10.2637	9.74769	8.16316	8.97803	4.35497	7.78901	7.96886	6.5735	7.49096		0.000173191	0.00582187	22	8	3.22902		0.213814	1	26	7	0.778256		NM_133770	0.126877	0.779758	0.188073	0.480013	0.410508	0.743858	0.55695
NM_146110	Aamp	72.2931	74.5904	70.3065	80.4626	78.3476	91.924	63.5369	51.0949	34.037	54.5772	59.9199	65.1907	77.0945	88.9984	81.8302	70.4952	76.0584	74.3651	72.8581	59.8677	60.9138	58.2598	61.9661	71.0806	66.1497	74.4516	72.513	78.7565	83.3822	58.9802	48.9109	69.5834	60.8842	61.9379	62.062	65.4663	73.6887	73.6737	42.0114	71.0428	77.343	69.3631	71.7406	57.9124	57.9013	59.3956	56.4085	58.7384		0.000173191	0.00582187	24	6	11.581		0.213814	1	26	7	3.24003		NM_146110	0.149532	0.242139	0.744884	0.56629	0.207959	0.382919	0.621603
NM_028058	Fundc1	3.48381	3.3206	3.11644	2.17255	2.66749	2.65724	2.73711	3.96446	3.72852	4.40089	3.43985	2.831	3.0104	3.1898	2.54389	2.62156	1.9134	2.64133	2.48155	3.78823	5.29527	4.65711	4.46031	4.43003	3.22125	3.16627	2.24614	2.47076	2.61011	7.75553	2.87764	6.11941	3.7015	3.56478	4.85328	2.27638	3.84901	2.4208	0.164393	2.23733	3.046	2.52631	3.67752	2.41035	3.6499	2.82892	3.96432	4.60661		0.000173191	0.00582187	24	20	0.880811		0.254007	1	28	18	0.808916		NM_028058	0.269753	5.15e-06	1	3.69e-05	0.432103	0.270826	3.09e-05
NM_011778	Coro1b	34.7156	38.6336	37.1057	48.6416	40.1033	47.5185	40.0852	26.5599	9.41309	35.3087	34.5379	36.6883	40.9931	45.2979	48.7884	43.811	45.6288	42.1346	30.4939	30.4278	30.4698	35.1104	33.1356	37.6634	39.4785	37.6409	40.4174	47.2479	49.6263	16.487	27.4266	38.7488	29.6946	31.2995	34.7937	32.7168	42.4163	36.8409	14.0641	42.1362	40.3341	37.3079	39.9407	22.2875	27.1309	29.7417	29.8856	36.766		0.000173191	0.00582187	22	8	7.7168		0.300743	1	24	7	5.45704		NM_011778	0.459611	0.028164	0.99693	0.0682366	0.777815	0.561744	0.157523
NM_029282	Tti1	4.56645	5.22998	3.67518	3.88662	3.46472	4.06692	4.15961	5.01416	5.91044	5.85358	5.41635	4.78583	4.71553	4.64522	4.65064	4.71636	4.15347	3.90074	4.04916	4.55445	4.24304	4.51398	5.22178	4.74584	3.85215	4.36046	3.85902	3.98593	4.10119	3.01835	3.67265	4.9471	4.77267	5.37248	5.19638	3.80015	5.19058	3.55033	3.05946	4.07987	3.85579	3.49206	3.31005	4.7398	4.32904	3.75112	4.41342	5.98252		0.000173191	0.00582187	28	22	0.785348		0.300743	1	28	20	0.651457		NM_029282	0.945659	0.0484722	0.998284	0.0869768	0.94704	0.232004	0.257787
NM_133879	Zbtb48	4.52062	4.60993	5.04508	5.67169	5.32604	5.27373	3.41669	3.9318	1.45354	3.81083	3.53133	3.45799	4.8766	6.29521	5.64743	4.276	3.60598	2.94191	3.96988	2.4571	3.05633	4.45241	3.31132	5.38772	4.06849	5.77406	3.14144	4.84251	6.15688	3.68344	3.71999	4.69863	3.01718	3.85013	4.05986	4.75461	3.33122	5.49449	6.41186	5.49123	4.72232	4.65825	3.67808	3.1117	3.72716	3.90172	3.84381	2.94432		0.000173191	0.00582187	22	7	1.0966		0.417449	1	24	5	0.692926		NM_133879	0.293962	0.598458	0.513146	0.930024	0.622117	0.317339	0.876129
NR_003519	Pisd-ps2	4.36895	6.09259	4.81037	3.39395	2.71255	3.816	2.6016	3.03061	2.39324	5.71461	5.52019	7.09379	6.42474	5.7557	4.70134	3.73644	2.88114	2.05302	1.90943	2.49779	5.10278	3.85939	4.35505	4.48445	5.50577	4.63054	2.26992	2.90816	4.77882	3.64717	3.56734	5.8484	3.7481	5.31053	4.79903	5.05655	6.24104	6.51714	0	4.40273	3.13104	3.86208	2.56226	4.92494	5.13842	4.07309	5.79999	5.05441		0.000173191	0.00582187	26	25	1.94933		0.417449	1	28	22	1.05303		NR_003519	0.0177949	0.0133864	0.885282	0.103584	0.0270922	0.591173	0.0776778
NM_178592	Abhd16a	19.0834	21.1713	18.2355	21.3807	19.9085	20.3463	16.2215	13.9668	7.29099	14.4065	16.6563	18.2991	19.9777	21.6562	23.4092	19.5096	19.6145	20.1264	17.3373	13.0794	16.5861	16.3807	15.9402	16.2251	19.6958	23.8766	18.4994	21.2099	22.1922	8.52617	14.0973	17.7007	15.9289	18.7063	17.1607	22.8902	23.7671	20.4185	7.41834	20.7941	19.1677	20.3612	15.9684	13.1919	17.6607	20.479	15.5005	16.9381		0.000173191	0.00582187	24	6	3.12712		0.489451	1	24	3	1.65907		NM_178592	0.0594731	0.000467108	0.998994	0.00408559	0.113226	0.8985	0.00279938
NM_013784	Pign	2.43334	2.20951	1.93164	1.94892	1.76295	1.56016	1.53027	1.5236	1.38606	2.27142	1.94669	2.38214	2.19007	1.998	2.15392	1.76091	1.64561	1.14139	1.53889	1.58711	2.15475	2.17023	1.85745	2.02424	1.54584	2.45779	1.84431	1.78946	1.63903	1.38349	2.15861	1.62081	1.44064	1.81641	2.31392	1.54287	2.10285	1.94301	1.24778	1.83271	1.97751	1.33663	1.34893	1.54977	1.56193	1.98024	2.56584	2.58673		0.000173191	0.00582187	24	1	0.355493		0.572065	1	22	4	0.180694		NM_013784	0.662779	0.00491325	0.999961	0.0130662	0.899011	0.347657	0.0291198
NM_010183	Fbrs	11.7751	12.0197	13.0268	12.3028	10.1853	9.61065	10.3243	4.91192	5.76146	12.9849	11.4641	10.2519	12.9306	15.6092	14.0521	12.8711	12.196	11.3677	8.73537	5.44492	8.41483	7.87968	8.42018	14.24	10.8618	11.2795	8.14705	11.1782	10.0107	2.27164	10.2451	11.8577	9.20343	13.3574	9.24152	11.8561	10.6515	13.2747	3.54818	10.7928	10.5369	8.02665	9.44027	10.3159	10.5752	12.8693	9.33106	12.1036		0.000173191	0.00582187	24	4	2.67403		0.896695	1	26	24	1.06029		NM_010183	0.000939531	0.00289411	0.664819	0.0800478	0.00157989	0.319809	0.00562396
NM_025310	Ftsj3	15.5548	15.2491	14.5642	15.8124	19.3155	19.5988	21.9534	21.8823	19.4865	18.8023	20.0283	12.4856	13.0671	13.6486	15.1995	16.2168	18.2059	24.2482	18.1932	23.2054	16.2788	16.9102	15.8406	17.7768	14.6995	14.8588	15.9641	14.2501	22.6716	22.5081	13.8661	17.9804	16.2487	15.2525	15.8549	16.6484	16.5006	14.4004	17.1502	13.6483	17.262	22.2524	21.9324	24.0535	17.7339	16.4872	12.7029	17.7868		0.000173191	0.00582187	24	14	2.93909		0.896695	1	26	12	0.941866		NM_025310	0.397308	0.049791	0.98953	0.116584	0.227941	0.0811925	0.263937
NM_001081016	Zc3h7b	8.15366	8.74601	9.82861	11.1363	9.30906	9.96956	9.60664	3.9607	4.91827	6.18195	7.16518	9.11447	8.78923	8.46398	11.0687	10.6614	10.3067	11.2883	8.79882	6.62834	8.12283	6.62074	7.37481	7.46453	7.60895	9.20786	8.49653	11.6866	11.9665	6.014	7.36107	6.74497	7.53868	7.04062	8.68058	8.8428	10.7284	8.30708	5.28869	11.1837	11.3584	9.03919	7.47214	7.32771	9.1159	8.48218	7.51735	8.56727		0.000173191	0.00582187	24	8	1.89872		1	1	26	3	1.75273		NM_001081016	0.131802	0.0393001	0.961462	0.133567	0.186627	0.737749	0.213812
NM_001114597	Ehbp1l1	1.08813	1.18027	0.823095	0.630723	0.509922	0.557647	0.428933	0.597797	6.29605e-122	0.959317	0.682372	0.745828	0.775967	0.806105	0.986447	1.34979	0.634836	0.646856	0.433394	0.368268	0.461183	0.560411	0.527434	0.952254	0.782705	1.11177	0.946097	0.712145	0.935421	0.86213	0.710553	0.711269	0.953335	0.883026	0.886669	0.701989	1.39024	0.845049	2.38402	0.48842	0.879475	0.436713	0.502741	0.782005	0.718053	0.85229	0.773192	0.290002		0.000173191	0.00582187	26	1	0.188122		1	1	20	6	0.157466		NM_001114597	0.446949	0.0317024	0.996015	0.0762537	0.0565966	0.763906	0.175761
NM_008995	Pex5	0.00173987	0.000727819	0.000388643	0.000371704	0.000454051	6.1704e-05	0.00223001	1.51157	11.6074	0.0401106	0.000511604	0.000495671	0.000302806	0.00010994	0.000116203	0.000133106	0.000175605	0.000398158	0.00107932	0.0927901	0.00384624	3.67283	0.00181753	0.00273148	0.00139558	0.00300437	0.000544556	0.000511869	0.000177001	7.77117	0.0327275	0.00270923	0.00512691	4.49808e-05	0.000594773	5.14656e-05	0.000142627	0.000586225	7.2434	0.00117736	0.000211644	0.006602	0.000218362	0.00108163	0.000118258	0.000292845	0.00110698	0.00112637		0.000173191	0.00582187	26	17	0.00125579		1	1	26	12	0.00181486		NM_008995	0.0841869	0.413154	0.450499	0.966913	0.391035	0.859052	0.410015
NM_011715	Wdr1	17.9161	19.7154	16.669	16.6549	14.5431	14.254	12.7813	11.6445	13.563	16.1008	15.8295	14.4482	17.0553	19.6623	19.2574	19.8926	14.1262	15.1872	14.0127	16.584	14.1236	16.6007	16.7837	16.0695	16.5718	17.2313	17.5792	16.4909	17.5256	10.7084	11.9661	16.094	15.9818	15.26	16.2743	14.0023	16.9985	15.5487	8.18195	16.2205	15.7626	11.6265	10.9438	20.1808	15.3244	18.2267	16.066	15.4163		0.000173191	0.00582187	24	3	2.15676		1	1	20	4	2.00875		NM_011715	0.0626807	0.000859293	0.99826	0.00681078	0.169003	0.127898	0.0051447
NM_026452	Coq9	66.5193	68.28	71.3231	66.4911	72.0019	76.9097	64.015	42.2124	35.2687	55.4128	59.4966	63.9913	68.1941	72.397	66.2698	61.4486	64.8881	64.6748	58.0443	48.4838	60.3846	62.0392	60.2854	65.2684	58.2762	62.7106	64.3111	70.7641	68.3878	39.8426	51.8224	64.4257	59.0721	62.6637	64.6377	62.8533	77.3566	67.9621	42.3053	66.6156	64.746	67.1922	63.6169	55.1655	59.0434	56.3399	59.9321	64.1575		0.000173191	0.00582187	24	5	5.56465		1	1	26	4	4.56353		NM_026452	0.0953733	0.157076	0.774624	0.44535	0.225508	0.775105	0.451955
NM_029391	Rab4b	10.4615	11.79	9.97614	11.6359	8.523	11.4015	7.05532	3.69899	0.330598	6.38593	6.38341	8.21526	9.35673	10.4982	11.2172	9.38794	6.75338	5.67476	3.40999	6.64048	8.18369	5.63523	9.16662	10.789	10.4107	9.59785	7.35713	13.4682	10.9935	1.01785	2.67287	11.3001	8.58409	9.17354	11.4207	9.06875	9.08031	9.61303	0	10.3488	7.52334	6.40905	6.47288	7.13691	7.30777	7.30874	6.83825	8.38993		0.000173191	0.00582187	22	6	3.04153		1	1	20	4	1.74307		NM_029391	0.0568907	0.00546335	0.985565	0.0341459	0.0483755	0.282225	0.0323356
NM_133831	Gltscr2	41.9113	40.0607	44.2984	49.8147	43.7052	40.3037	42.9179	18.0482	15.2911	41.0767	29.637	37.0511	40.862	44.6729	51.1144	49.946	44.5689	46.8743	23.7855	20.5701	33.6977	33.0623	34.9347	37.2597	40.3906	31.9967	39.6397	46.799	42.7928	23.847	31.0582	39.2134	28.2861	32.6926	43.0869	29.9731	41.9573	36.3805	15.9958	48.9937	30.1986	51.4447	41.1838	24.2351	24.4018	26.9499	31.9317	37.1093		0.000173191	0.00582187	24	6	8.94886		1	1	26	4	6.59511		NM_133831	0.126001	0.0284055	0.972019	0.10359	0.478839	0.787113	0.158779
NM_175137	Vars2	4.38563	5.00945	4.52844	5.18095	3.46781	4.66775	3.35734	2.27692	0.547574	3.8554	3.86651	4.02567	4.44693	4.86819	5.31381	5.56284	4.33285	4.37898	3.5468	2.98633	3.9575	3.77817	4.39308	4.60591	4.10613	3.83314	4.44066	4.38716	5.02796	0.603041	2.99246	5.66498	3.95049	4.54075	5.02186	3.93856	5.96449	4.78485	0.898631	4.06239	3.70893	4.13194	3.3344	3.60296	3.61095	3.92624	2.85328	3.90452		0.000173191	0.00582187	22	7	0.808181		1	1	26	21	0.668994		NM_175137	0.036358	0.00223401	0.988057	0.0188431	0.0468482	0.0895881	0.0133294
NR_104382	Abcg8	2.08093	2.38814	2.61389	3.18052	5.35564	2.87215	1.90245	0.377288	0.0704884	2.22737	1.50292	1.73908	3.49088	5.24268	6.11907	4.41069	3.87253	2.91481	1.67846	1.16418	1.30969	0.755058	4.38598	2.72773	0.418637	0.654025	4.73705	6.77628	4.77995	4.57722e-19	0.374436	1.55853	0.867157	0.458951	4.7073	4.34981	1.68538	2.94308	1.14208e-06	2.29179	3.83612	2.47945	0.394916	1.06882	0.983818	0.375608	1.11742	0.517787		0.000173191	0.00582187	22	8	1.60109		1	1	26	1	1.63965		NR_104382	0.967782	0.000236299	1	0.000735573	0.814921	0.118771	0.00141696
NM_019734	Asah1	25.1671	28.0281	28.9763	28.0166	24.5551	24.5274	23.0815	26.8362	18.3508	21.3572	24.5065	19.9745	20.7858	21.5971	33.4216	35.142	30.0635	35.9888	22.4357	25.6146	19.9444	21.4593	19.7969	19.7543	22.7785	24.2238	26.9103	28.3092	32.35	15.0987	21.7302	17.0409	21.3885	18.8951	22.3292	25.3037	21.4052	22.9672	22.0331	29.3358	32.6578	25.2527	25.7366	31.7557	21.4924	20.1806	22.8491	22.4767		0.000236994	0.00727846	28	6	2.69401		0.0579707	0.471681	28	6	2.12521		NM_019734	0.509303	0.220554	0.92146	0.392128	0.675127	0.617749	0.775758
NM_138667	Tab2	36.4913	36.0363	26.2014	22.1302	17.8235	20.97	20.8166	21.627	31.8327	43.4771	32.9896	48.1806	43.4629	38.7451	32.1362	36.3086	28.0809	22.6457	30.0286	24.9994	23.2008	36.3563	28.2896	34.319	30.6952	40.3137	33.6983	23.6273	19.485	35.4919	37.7976	24.0248	35.0613	42.6234	32.4318	32.0434	49.3217	32.7703	49.0276	29.0378	25.8223	18.717	20.7887	30.1672	33.8447	37.0398	49.7208	41.9271		0.000236994	0.00727846	28	25	11.7715		0.0579707	0.471681	26	22	5.04273		NM_138667	0.728879	0.247073	0.937049	0.396939	0.594034	0.87234	0.817813
NM_010401	Hal	284.389	233.212	260.072	199.006	253.59	262.998	150.124	171.093	96.1183	110.634	193.452	204.748	267.867	330.986	222.341	144.02	116.83	96.0539	131.402	165.924	168.693	196.625	264.865	290.834	208.28	248.222	228.685	251.338	135.079	61.1999	120.144	241.366	144.19	184.882	220.46	286.222	225.537	201.547	170.899	238.397	193.377	117.502	99.4254	179.023	178.452	205.821	183.943	193.955		0.000236994	0.00727846	20	7	67.361		0.0706327	0.533522	26	25	46.5008		NM_010401	0.539045	0.829836	0.372277	0.617264	0.613619	0.522104	0.93882
NM_001146007	Trim12c	4.74342	6.43132	3.58433	4.18271	3.39755	2.55032	1.81986	1.98387	0.000396732	4.78818	2.74773	4.49221	4.37517	4.25814	5.23776	4.01338	2.69102	2.74191	0.630312	1.58839	3.1545	4.0741	3.92298	3.80115	2.03184	5.99639	3.77924	4.45181	4.62187	0.000244672	1.74844	3.26964	2.49105	3.56331	4.73834	3.69792	4.33643	5.00364	2.53663	4.89217	3.94532	3.69066	1.9195	1.70082	2.88513	3.17215	5.31255	4.28055		0.000236994	0.00727846	24	2	1.21962		0.0857325	0.600042	24	3	1.05035		NM_001146007	0.422483	0.186508	0.925441	0.355192	0.641258	0.390229	0.710186
NM_001164838	Lrrfip2	5.29494	3.691	3.52384	4.08164	6.75058	6.17702	5.69626	7.25867	16.8473	6.93552	6.09185	6.26913	4.26689	2.26464	1.90695	4.07483	3.03074	4.57162	7.62818	6.67747	7.61288	4.69826	4.54271	6.4995	2.96733	4.50995	3.40114	3.68696	4.55534	9.37601	4.64932	6.41306	8.75769	7.3659	7.25486	5.57029	5.44535	6.1931	0.00151386	3.64134	4.9703	7.39274	7.55519	2.98596	6.86248	5.38043	6.90386	5.10617		0.000236994	0.00727846	24	17	1.58873		0.0857325	0.600042	26	18	1.53382		NM_001164838	0.591959	0.933983	0.220157	0.377098	0.855201	0.568176	0.775072
NM_027935	Tmem50a	45.1012	48.5127	52.9231	53.4159	53.8751	58.4108	61.6449	57.8786	44.2401	37.4848	37.6763	44.0573	47.6221	51.1868	50.3092	46.8216	53.8629	59.1749	51.7806	64.8248	51.4756	46.62	47.0721	43.7265	48.1279	47.5458	53.176	50.3991	49.6477	49.0926	45.9588	45.801	49.1998	49.3537	45.718	44.7564	49.6307	44.1808	53.3066	51.5353	54.9939	61.6564	72.7808	37.8385	51.3689	44.8783	45.0459	44.9789		0.000236994	0.00727846	26	10	9.06285		0.0857325	0.600042	28	7	1.46513		NM_027935	0.381898	0.0880797	0.972816	0.191985	0.152354	0.356724	0.424903
NM_027946	Dcaf7	7.17506	8.9903	6.28382	6.50354	5.66121	6.29962	5.01072	4.07542	3.46116	7.18886	6.226	8.23095	8.29664	8.36234	6.91539	8.18347	4.87287	4.97979	5.14182	4.61062	6.77924	5.61696	7.81147	6.97938	5.67721	7.65849	5.99336	6.28738	5.96985	4.72976	4.94465	6.8234	5.47374	7.1866	8.05058	5.70977	9.27709	6.61858	2.53213	6.89391	6.1547	5.07713	4.52783	5.55859	6.29094	6.03258	6.50656	7.31895		0.000236994	0.00727846	24	3	1.55323		0.0857325	0.600042	26	24	0.969521		NM_027946	0.0519644	0.0369562	0.901113	0.167415	0.108551	0.327468	0.202233
NM_175128	4930430F08Rik	3.45538	3.27309	2.84725	2.15494	2.31196	3.33634	3.65113	4.09175	6.72022	5.46653	3.57844	5.37942	4.13833	2.89725	2.78017	2.86064	3.29572	4.00783	3.85554	3.76287	3.62194	4.04243	3.57992	2.71545	3.0115	3.58313	2.64371	2.65432	2.89061	1.82099	3.85116	4.19642	3.52553	4.48856	4.17968	5.41049	5.1306	2.7658	2.73714	2.59208	4.4764	2.0738	4.52744	4.23409	4.39221	3.47284	5.01337	4.24309		0.000236994	0.00727846	22	18	0.723476		0.103671	0.68063	26	20	1.08609		NM_175128	0.447305	0.637338	0.560259	0.937047	0.482999	0.634905	0.971495
NM_153592	Erlin2	10.2426	10.2282	9.40367	10.2582	8.61384	10.8465	7.47275	6.43747	6.56554	10.0014	8.62136	12.3298	12.3553	12.3808	11.2961	9.79364	8.38598	8.09617	8.24976	7.30509	8.87816	9.59656	9.70696	10.2932	8.55583	10.7434	9.78758	10.65	9.2486	9.29342	7.83576	9.78968	8.54888	8.51024	10.4572	8.16675	10.6185	9.77536	9.7327	10.3302	11.3349	7.25994	5.50129	7.04339	8.01438	9.36358	9.47178	9.11537		0.000236994	0.00727846	24	3	1.50122		0.179365	0.957831	24	3	0.907229		NM_153592	0.21708	0.337876	0.710914	0.687248	0.13707	0.738159	0.587091
NR_015528	BC029722	12.7419	12.6869	12.2602	11.7864	11.7009	12.1638	9.63281	8.57962	3.79959	10.2891	13.1182	14.3392	14.3131	14.2869	11.8775	11.2374	12.1777	10.6876	8.119	10.5803	11.7949	11.9233	11.6272	13.6642	16.8858	13.1656	11.823	12.4061	11.9345	1.83897	7.61614	13.0256	12.8569	15.7052	12.8971	11.9391	13.9445	14.0634	7.88463	11.5109	11.8354	13.1018	12.1714	12.2297	11.2432	13.6056	12.9739	12.2381		0.000236994	0.00727846	24	2	1.58625		0.254007	1	22	0	1.17005		NR_015528	0.0867727	0.0217784	0.96615	0.0934858	0.0277887	0.503719	0.123759
NM_011104	Prkce	2.46094	3.02643	2.48931	2.70758	2.45322	2.96993	2.06633	1.43992	1.50504	2.01476	1.51001	2.35595	2.49247	2.62899	3.17273	3.6552	3.06555	2.54871	2.71773	1.44836	2.18057	1.75748	2.33006	1.95529	2.4917	3.17612	2.37878	2.61394	2.65402	1.70476	1.49781	2.35908	1.87955	1.87906	2.27694	1.53799	2.38996	1.95975	4.06432	2.82686	2.76978	2.62914	1.82566	1.59951	2.09865	2.37429	2.44452	1.87006		0.000236994	0.00727846	26	5	0.658267		0.3549	1	28	4	0.462582		NM_011104	0.424389	0.0535942	0.989478	0.121699	0.293354	0.340145	0.281438
NM_027009	Rfc3	5.39674	4.45095	3.2784	2.6414	1.84101	2.03147	1.7196	1.5935	1.58239	2.6254	2.84515	3.12302	4.05863	4.99423	4.12232	3.76256	3.26676	2.1053	0.567118	2.27137	3.19192	4.85875	4.17971	3.73277	2.81439	6.89893	3.35456	3.21972	3.504	2.53361	1.27955	4.77121	3.61629	3.14836	3.98985	3.38788	4.29212	2.5946	0.974294	3.65465	1.86433	2.70823	1.87723	1.53295	2.81413	4.07467	4.07583	3.70198		0.000236994	0.00727846	24	2	1.19638		0.3549	1	22	3	0.485153		NM_027009	0.142807	0.0217356	0.983019	0.0797284	0.0691429	0.105332	0.123529
NM_030150	Dhx58	3.4141	5.1075	2.9922	4.23574	2.64471	2.95014	2.33069	2.36318	1.85196	2.37019	2.06793	3.79627	4.40209	5.00791	4.03025	3.43911	2.42893	3.19567	1.63884	3.04549	3.49484	2.78613	3.90339	4.04777	3.05642	5.29307	3.10665	3.31529	4.45071	0.958991	1.76278	3.8307	3.25135	2.58118	4.09293	4.6095	6.13269	3.8021	1.24207	3.53404	2.3761	2.52604	1.78158	3.27466	4.34093	2.99272	2.80351	2.59076		0.000236994	0.00727846	22	5	0.966855		0.3549	1	20	3	0.950355		NM_030150	0.277074	0.00513484	0.99941	0.0186033	0.367779	0.0175495	0.0304163
NM_133924	Snx21	6.9466	7.5037	5.62901	7.8749	4.47073	6.27648	4.32137	4.11988	0	6.00006	5.24757	8.57199	8.24625	7.92051	8.93995	7.38811	6.34182	4.45634	5.19525	2.64696	4.56826	6.69314	5.48248	7.42023	7.48537	6.8465	5.30522	7.10135	5.96672	2.57051	4.34461	7.98387	7.0169	8.54814	7.90082	5.99365	7.03851	6.17453	0	7.05632	5.62974	5.05716	4.9677	3.55728	4.20708	4.86158	6.17725	5.38374		0.000236994	0.00727846	24	3	1.87091		0.489451	1	28	25	0.796082		NM_133924	0.0124917	0.0157371	0.832386	0.130965	0.0600689	0.103108	0.072648
NM_026551	Dcakd	14.449	13.9942	13.165	12.4454	9.7057	11.4345	11.9643	7.15061	8.05362	14.6344	13.1991	16.1845	16.2917	16.3989	13.3957	13.4269	12.261	11.8098	11.3157	12.6183	14.2942	12.3831	13.8696	14.8529	13.7142	13.6813	12.2997	11.8664	9.99093	20.0492	11.083	16.932	15.4577	13.6965	14.6378	14.8362	18.3152	13.9745	4.06945	11.408	13.03	8.46689	10.4271	11.5894	15.3763	14.513	12.5282	12.3748		0.000236994	0.00727846	26	25	2.78628		0.572065	1	28	22	1.84802		NM_026551	0.0381352	0.000632068	0.996614	0.00629545	0.0817933	0.258246	0.00378642
NM_177920	Serpina7	22.4348	11.3942	23.2074	7.45386	6.42116	8.3839	4.25446	3.69561	7.36224	4.93957	6.75665	7.91784	16.3209	24.724	13.0857	10.4375	9.78329	10.4755	6.58395	6.11042	8.66906	5.11633	7.43103	8.29623	7.21017	12.6398	14.8317	8.37393	7.57936	7.57963	5.03387	7.10329	4.82222	4.33475	7.61391	21.7097	7.96018	3.61582	9.04153	6.99865	14.5064	4.71994	3.1572	6.34574	8.92261	5.46267	3.40547	10.6738		0.000236994	0.00727846	26	2	4.54146		0.896695	1	22	5	1.76601		NM_177920	0.346525	0.218432	0.884931	0.427389	0.444402	0.77497	0.77207
NM_001085522	Gm13251	0.184526	0.146265	0.244806	0.0701164	2.30521e-06	0.0585843	0.0470029	2.20847e-06	3.74944e-06	0.0482905	0.0748704	0.0864901	0.175936	0.265382	0.255813	0.0524299	1.77873e-06	1.10811e-06	1.76345e-06	0.101493	0.0821854	0.316053	0.247398	0.238292	0.0905883	1.23054e-06	0.271093	0.29839	0.0542776	0	2.1211e-06	0.0337917	0.0687962	0.13615	0.101756	1.62338e-06	0.056496	0.161714	0	0.139901	0.0894866	0.086822	0.0354129	2.09086e-06	0.0314446	0.08502	0.137601	0.129104		0.000236994	0.00727846	20	6	0.0794976		1	1	28	3	0.0423967		NM_001085522	0.16066	0.0547559	0.955314	0.16554	0.224958	0.60555	0.286714
NM_001146287	Cables1	1.69183	2.16538	2.03099	1.09298	0.315843	0.34986	0.733807	0.351965	0	1.53331	0.634146	1.31921	1.81748	2.31575	1.60594	1.09871	0.374611	0.303331	0.5778	0.508497	0.867951	0.545521	0.955483	0.646727	1.20612	2.26595	2.08452	1.19632	0.792298	0	1.69877	1.29774	0.664699	0.796386	1.027	0.000282205	1.59645	1.25572	0.000753671	1.64582	1.17985	0.577536	0.588309	0.389286	0.404145	1.2216	1.36955	0.838581		0.000236994	0.00727846	24	3	0.67577		1	1	26	4	0.556337		NM_001146287	0.11545	0.0355031	0.959555	0.12787	0.162392	0.221756	0.194983
NM_001163764	Tcf19	0.599253	1.43559	1.30391	1.81432	1.07409	1.42534	2.72631e-05	0.320065	0	0.840085	0.254273	0.00790157	1.43253	2.85715	1.58219	1.42667	0.575702	0.639702	0.203647	0.567025	0.290673	0.812703	0.866745	0.988807	1.32045	6.90113e-05	1.23738	0.721022	0.491987	2.61227	0.231383	0.946805	0.353644	0.0726702	0.803239	1.57171	1.15685	1.22615	0	0.737388	1.31326	1.09353	0.0013034	0	0.00274526	0.487907	0.0012116	0.428705		0.000236994	0.00727846	22	6	0.656341		1	1	24	7	0.463664		NM_001163764	0.450085	0.010011	0.999483	0.0280238	0.835588	0.0291178	0.0585828
NM_001164799	Slc38a10	13.8972	16.6859	14.8835	12.1685	8.54562	12.9135	12.9585	5.07034	1.93503e-97	10.9575	11.0955	13.7866	14.0039	14.2213	15.6293	14.5867	15.4409	14.282	14.5793	7.75557	13.6986	12	11.5573	11.5895	9.33463	11.6441	12.5486	11.8026	15.6723	0.533786	13.7816	13.9274	10.6595	10.6609	15.7913	12.1195	15.8243	9.86107	0.770904	11.7958	8.32139	15.2255	11.9233	6.26927	12.5042	11.1324	11.1569	13.7021		0.000236994	0.00727846	28	3	2.07868		1	1	28	20	1.50246		NM_001164799	0.0503503	0.0217666	0.93651	0.110658	0.0569648	0.186708	0.123696
NM_001205241	Kat6b	3.18215	3.65399	2.45677	2.87333	2.43363	3.02751	1.80123	1.84319	2.32119	2.46117	2.32766	3.18562	3.19782	3.21002	3.3894	4.34434	3.11503	2.71512	3.06958	1.87991	1.9587	2.73461	2.11061	2.14418	2.20229	4.24455	2.45558	3.04889	2.77428	4.2379	2.53351	1.69775	3.15367	3.07997	2.57466	1.63171	3.55493	3.55448	2.49234	3.73766	3.97405	2.59574	1.51045	2.19017	3.57958	3.11222	4.06644	2.41414		0.000236994	0.00727846	28	1	0.604216		1	1	22	7	0.67825		NM_001205241	0.353127	0.0123495	0.998635	0.0365558	0.369773	0.0175292	0.0718469
NM_001302479	Acy3	59.2372	67.2882	75.2801	80.4281	55.8157	65.8887	39.3182	30.9941	0.0765108	42.4571	43.0938	36.8118	51.7105	66.6091	69.3556	75.805	55.2171	56.855	42.7857	40.4584	50.0726	41.3681	59.6293	59.7411	56.1133	64.1733	60.5767	67.5651	77.7615	38.2109	25.4238	69.003	58.0996	54.5529	60.631	46.7004	60.8778	82.1718	0.00105379	44.2367	57.8123	54.5663	35.8597	42.8838	51.8598	64.4506	31.8365	35.7473		0.000236994	0.00727846	22	7	17.5515		1	1	28	4	10.0249		NM_001302479	0.030818	0.00224157	0.984736	0.0200427	0.0557275	0.071536	0.0133743
NM_001309909	Scamp3	17.1228	17.5626	18.2547	17.5048	16.8346	16.7129	13.495	10.9455	1.45738e-137	12.5001	12.6507	13.1092	14.9421	16.7751	18.9894	17.5145	16.8059	17.44	20.046	15.3542	13.0442	12.3771	13.2227	18.4194	13.9039	18.3295	15.7115	15.9794	17.2954	7.5839	12.5307	13.824	15.1326	20.7043	11.486	17.6144	23.6655	16.2382	14.8141	16.6461	19.5065	14.5379	13.659	14.2155	17.9463	14.2422	17.0043	15.9161		0.000236994	0.00727846	26	5	3.26874		1	1	26	3	2.53576		NM_001309909	0.0183183	0.452004	0.177097	0.702713	0.00203694	0.668363	0.0121596
NM_007655	Cd79a	0.710144	0.712585	1.45681	0.851502	0.712075	0.14472	0.151577	0.240081	0	0.311057	0.453512	0.104582	0.948296	1.79201	1.10235	2.25109	0.720848	0.300129	0.0639338	0.209056	0.53637	0.374541	0.437971	2.27859	4.8112	0.143671	0.369051	0.916905	0.877659	0	0	1.00859	0.608771	0.973707	0.748026	1.10054	0.700314	1.80493	0	0.390404	0.704414	0.0719506	0.621843	0	0.679563	0.86282	0.614001	0.463092		0.000236994	0.00727846	22	6	0.405976		1	1	28	24	0.430466		NM_007655	0.214474	0.00579814	0.998676	0.0226329	0.0128579	0.531804	0.0342884
NM_011432	Snrpc	26.1916	36.6933	32.79	27.2043	22.9672	25.5647	24.3001	13.8603	10.3052	20.0879	23.8504	25.9003	30.3571	34.8139	32.0852	27.1862	23.2451	25.0628	16.2615	25.3949	25.7659	25.9664	23.0907	27.2275	26.1797	24.7014	26.1895	30.8972	23.8466	17.64	15.0223	27.7756	26.7715	28.7708	25.9368	28.2298	32.436	27.9259	3.16993	29.5939	24.9331	22.5548	32.2432	20.5377	27.6548	22.8138	24.0312	32.6834		0.000236994	0.00727846	24	3	4.70171		1	1	26	1	2.59169		NM_011432	0.0140105	0.00364596	0.941996	0.0394403	0.0323366	0.385823	0.0216773
NM_025836	Plin3	21.7224	14.4301	19.4323	17.3266	14.1785	16.6364	10.5285	10.3225	4.17302	12.9943	13.7654	15.3337	18.6927	22.0516	21.3389	14.4951	12.6669	10.2665	9.76245	9.9925	15.6013	15.9224	16.6267	14.0114	14.9385	19.7964	16.5389	19.704	14.9642	4.73285	10.0549	23.923	14.5017	18.1468	16.4987	17.5064	19.8757	14.4927	4.1966	21.4253	13.3289	10.3001	7.47196	13.7441	14.429	12.786	12.3091	15.7554		0.000236994	0.00727846	22	5	4.0571		1	1	20	4	3.38897		NM_025836	0.131937	0.00515127	0.996826	0.024261	0.262614	0.0287685	0.0305123
NM_053208	Egln2	29.9764	28.7524	35.0302	33.6925	30.4409	32.7636	24.4089	19.1825	14.5675	28.4752	30.4372	31.7994	31.7858	31.7723	30.2884	33.3698	30.5474	28.5647	23.6614	20.5255	27.074	25.6432	27.6603	32.966	25.578	27.3448	27.3441	27.5884	30.114	15.2114	22.9886	30.969	24.3021	34.4794	31.7227	32.1071	32.718	29.9292	8.46561	31.3265	24.8809	28.7198	27.7486	28.34	31.1212	27.3704	25.1425	27.8354		0.000236994	0.00727846	22	6	4.34351		1	1	26	20	3.81201		NM_053208	0.00300144	0.000730284	0.906335	0.0181183	0.00601708	0.274498	0.00437371
NM_054052	B3gnt5	0.0397654	0.0684175	0.0345855	0.014745	0.0413346	0.0124976	0	0	0	0.0204457	0.0397091	0.027664	0.0480213	0.0683785	0.106759	8.60254e-09	0.0342793	0.0350465	0	0	0.0176015	3.90656e-26	0.0353763	0.103898	0.236832	0.037575	0	0.0264595	0.0113128	0	0	0.0142577	0.0581852	2.18215e-05	0.0436641	0	0	0.0347208	0	0.0186224	0.0332744	0.0378019	0.0597598	0	0.0731463	0.0596316	0.044277	0		0.000236994	0.00727846	24	3	0.0241633		1	1	24	23	0.0160319		NM_054052	0.24122	0.000263895	0.999993	0.00142251	0.00893462	0.236281	0.00158232
NM_145381	Lactb2	222.914	205.923	269.555	213.384	228.182	223.212	190.101	223.731	168.112	162.192	216.915	188.353	199.53	210.706	242.913	251.013	247.496	238.314	226.077	202.761	196.359	212.91	192.731	171.691	250.99	229.622	242.432	232.589	236.439	215.487	189.901	152.75	264.122	211.187	187.898	250.138	191.423	254.86	281.199	230.104	216.101	198.846	177.498	212.624	228.261	293.153	208.735	184.549		0.000236994	0.00727846	28	5	20.2604		1	1	28	6	26.3723		NM_145381	0.043101	0.00396892	0.98414	0.0287633	0.0347744	0.582472	0.0235785
NM_153566	Yrdc	12.8295	12.4761	12.5633	13.512	13.2128	19.0079	10.7764	10.0484	4.30988	9.29965	9.47912	6.65551	8.6646	10.6737	12.5244	12.9573	15.7097	17.4698	17.7049	10.8482	7.45478	7.91462	7.31735	12.4057	7.87708	10.1957	11.5176	11.6829	16.3936	13.2031	8.41706	7.6275	10.5436	11.4749	8.16869	18.2228	9.55648	10.2579	2.4256	9.731	18.1391	12.8138	20.1637	12.0913	12.4588	12.9353	6.35339	12.2072		0.000236994	0.00727846	26	8	2.79002		1	1	24	15	1.94239		NM_153566	0.087222	0.0086457	0.987742	0.0433633	0.0703018	0.707132	0.0507658
NM_170687	Ank3	2.38568	1.36177	2.71539	3.25844	2.63389	2.71106	0.714148	0.289619	9.04115e-13	0.909505	0.625607	1.31238	1.74681	2.18124	2.46669	1.61548	1.53949	1.33097	1.04485	1.06808	0.598112	1.54877	0.71304	0.969598	1.05003	3.10215	1.58008	3.93624	1.99903	1.26488e-12	0.697276	0.857225	2.38544	0.508063	0.928709	1.3353	1.13307	1.05701	4.66806	3.73718	2.04495	1.3901	0.432194	0.223928	1.44502	1.81595	1.25605	0.411492		0.000236994	0.00727846	24	6	0.939332		1	1	22	5	0.75803		NM_170687	0.960421	0.00395363	0.999994	0.00939866	0.8287	0.570847	0.0234885
NM_001083925	Oas1b	0.141062	0.250002	0.184089	0.443051	0.137606	0.229222	0.0793415	0.055925	0	0.354735	0.158124	0.390983	0.407547	0.424111	0.352541	0.162797	0.136862	0.127744	0	0.130681	0.352245	0.28731	0.218092	0.327241	0.215912	0.410737	0.0769223	0.0530386	0.296537	0	0.0252863	0.328855	0.212046	0.0916432	0.45268	0.0668858	0.624827	0.16239	0.613808	0.098958	0.0408548	0.0752723	0.0887379	0.0657328	0.303476	0.126454	0.214487	0.0997522		0.000279578	0.00857373	20	7	0.133815		0.572065	1	28	25	0.0875575		NM_001083925	0.936449	0.00747303	0.999972	0.0167207	0.585249	0.0927434	0.0440088
NR_033225	Gm13375	5.50416	4.17526	4.62193	8.48457	5.19684	4.63776	3.10381	2.9732	0.136254	2.1107	2.30333	1.99275	3.0964	4.20006	6.80271	3.68035	6.67554	6.15961	4.31979	2.86498	2.10692	3.10776	2.34147	3.30056	6.74271	7.56743	3.65297	7.12568	7.51633	6.46266	3.51357	1.8685	3.74126	3.2823	1.81991	1.7321	3.11157	5.08906	0	5.3736	6.48241	4.86485	5.65304	2.21642	2.99613	3.11284	3.19028	2.20637		0.000322162	0.00882202	24	7	1.70426		0.0579707	0.471681	26	9	1.35826		NR_033225	0.541636	0.0369535	0.996494	0.081873	0.79178	0.534031	0.202219
NM_178118	Dixdc1	4.93708	3.96133	4.18299	5.23288	5.43137	4.42723	1.8225	2.7046	1.74055	4.17571	3.23348	4.45249	5.19607	5.93965	6.16459	6.44295	4.07056	2.70544	2.57259	2.28842	2.60146	3.93339	2.96197	3.84853	4.66	6.79946	4.70033	5.78803	5.92302	1.42525	3.07207	3.28418	3.60496	3.13816	3.51046	2.20871	6.00035	4.23118	3.28948	5.9273	3.89125	2.6283	1.06908	2.88044	2.38059	2.62324	4.21441	3.33501		0.000322162	0.00882202	24	5	1.49623		0.0706327	0.533522	24	4	1.31339		NM_178118	0.941546	0.0413976	0.998757	0.0757844	0.832709	0.0386853	0.210788
NM_019440	Irgm2	36.7594	96.2703	20.9821	18.8615	14.6856	15.1697	10.7997	13.639	13.5759	25.9604	15.6188	21.9264	24.2699	26.6133	30.3817	24.8293	14.3274	11.6621	8.55067	25.9143	17.3884	20.7072	22.8963	28.2412	21.8177	29.4066	13.7667	18.9608	23.0283	7.97289	11.3107	17.7273	14.9078	19.0382	31.047	17.4184	39.576	19.6322	32.1538	27.8045	21.2955	23.4402	7.33614	13.3621	20.4818	17.2291	27.762	16.739		0.000322162	0.00882202	24	1	7.36812		0.0857325	0.600042	26	0	6.13132		NM_019440	0.493139	0.999997	0.000845879	0.00305104	0.709308	0.208529	0.00506455
NM_011498	Bhlhe40	25.2858	32.2328	57.7083	79.1225	101.144	49.184	136.382	28.0744	52.9263	41.5252	37.5737	14.8089	22.8515	30.8942	46.5226	55.1102	72.4536	79.3364	60.3758	51.0291	60.0237	53.2386	49.2163	34.7369	18.5554	30.8591	45.3666	76.9448	57.2924	42.2117	47.5485	54.0868	62.7697	52.7784	31.9312	43.8214	32.2123	22.8435	25.7882	77.164	92.202	43.5862	47.4383	83.8995	64.9711	47.4753	36.0079	14.3191		0.000322162	0.00882202	28	10	18.9604		0.124904	0.765184	24	13	20.4517		NM_011498	0.580261	0.801633	0.425259	0.687068	0.448538	0.893062	0.963956
NM_022418	Tmub1	7.40024	7.8492	7.68418	5.42587	6.44796	8.05702	4.99427	5.15265	0	6.33716	6.2357	8.25919	7.97773	7.69626	6.75012	6.15344	4.94494	4.26102	5.40358	4.37516	7.41997	6.24454	7.52493	8.57226	6.15418	5.63756	5.6441	6.61174	4.37127	0	5.38325	9.98302	6.79304	9.72047	8.02776	12.0828	6.99896	5.78455	9.7514	6.67729	5.03985	3.40224	8.18992	5.38042	8.88803	6.21375	5.89635	6.48638		0.000322162	0.00882202	22	4	1.14752		0.124904	0.765184	28	22	2.07776		NM_022418	0.0776934	0.0321709	0.94222	0.132963	0.0371846	0.460009	0.178151
NM_178919	Lmf2	12.1201	12.7096	12.6748	11.1249	8.06322	10.9816	10.2586	5.43986	4.31289	11.1784	9.75222	12.2326	14.0629	15.8932	12.9917	11.038	8.81429	8.99357	11.5079	8.56654	10.0519	11.4359	11.6523	13.6115	13.9261	12.8009	9.95529	11.9204	9.19675	5.61794	10.829	14.8601	10.2104	14.1813	11.4936	10.547	16.3909	11.7447	0.321802	10.638	9.07026	7.91523	8.86904	10.4651	12.0681	12.2755	10.9015	13.6045		0.000322162	0.00882202	22	4	1.80793		0.124904	0.765184	24	23	1.93528		NM_178919	0.0130849	0.00400303	0.933794	0.043549	0.0447388	0.0832799	0.0237791
NM_009283	Stat1	10.9532	38.2143	11.9163	10.1167	10.1291	10.058	8.51272	4.55979	0.000199322	10.8269	6.0513	9.25554	10.211	11.1664	12.0103	13.4167	10.16	8.62745	7.59495	3.46272	9.34609	8.05336	10.5802	12.909	12.1277	12.3472	7.91741	9.84354	14.3949	7.07055e-05	5.6382	7.4532	7.64092	9.47913	11.985	12.1347	17.8573	7.71043	21.9571	12.1319	11.4175	8.67762	2.93578	5.2756	12.8307	13.313	8.11315	10.7501		0.000322162	0.00882202	24	4	2.42323		0.213814	1	28	27	3.07173		NM_009283	0.440872	0.990692	0.0517916	0.116813	0.402471	0.327576	0.273187
NM_027891	Lrwd1	3.20102	2.50954	2.15159	2.5763	1.36279	2.18677	1.66083	2.40476	1.57003	3.54126	2.87372	3.41745	3.11992	2.82239	2.34115	2.5181	1.95827	2.052	1.24467	1.94014	2.76098	3.26358	3.13723	3.63835	2.1412	2.83119	2.1154	2.56584	1.95845	3.25981	2.46795	4.27631	2.10103	3.59341	3.12033	3.5108	3.06034	2.75467	4.37383	2.16615	1.79839	1.86542	2.37899	2.2799	2.98762	2.87097	2.7727	2.64124		0.000322162	0.00882202	24	0	0.696684		0.213814	1	28	21	0.51046		NM_027891	0.0535943	0.00911199	0.973981	0.0533013	0.0678625	0.610702	0.0534415
NM_008878	Serpinf2	301.004	354.745	263.361	299.936	243.312	269.902	248.068	208.978	118.558	271.349	260.087	309.451	350.426	391.401	379.023	287.815	209.756	223.256	175.78	246.706	295.271	263.688	373.926	308.561	258.33	318.923	270.574	297.041	281.909	98.2823	199.457	331.479	207.643	255.328	420.853	263.849	361.967	303.444	146.747	324.336	235.566	230.731	174.98	227.78	239.448	210.019	278.987	312.733		0.000322162	0.00882202	22	4	53.8844		0.254007	1	24	2	50.3676		NM_008878	0.470254	0.0371573	0.99528	0.0860345	0.793371	0.251057	0.203231
NM_007657	Cd9	16.6158	19.5311	20.7188	12.1556	9.05527	6.50628	5.48889	13.5753	13.427	11.1774	12.4922	24.2395	24.2969	24.3544	24.6581	12.8886	13.1401	13.446	9.64381	12.4221	6.03413	11.3303	11.4107	13.2493	17.3423	18.5616	17.3224	12.5379	10.3545	15.6399	10.137	18.9919	9.84028	20.7934	9.94935	20.7809	38.233	16.2271	22.7634	10.8492	18.4007	5.94546	12.3159	10.4742	11.2531	10.0313	16.7305	20.5705		0.000322162	0.00882202	28	27	7.58135		0.3549	1	26	0	3.63524		NM_007657	0.560431	0.115231	0.976059	0.217054	0.263363	0.858109	0.520289
NM_011873	Dazap2	107.952	116.939	105.813	105.609	90.514	106.352	84.6626	88.2072	94.374	92.1296	97.4217	113.1	116.265	119.43	119.236	97.5916	109.066	96.4066	94.7184	99.2195	77.3884	105.874	90.5552	107.306	120.779	121.361	110.875	101.024	119.74	144.84	77.6266	97.1184	91.5892	106.975	99.6933	93.4387	135.807	115.366	95.6765	103.339	123.004	85.186	100.397	68.5472	87.7482	95.4036	116.543	121.924		0.000322162	0.00882202	28	0	12.3902		0.3549	1	24	4	13.4061		NM_011873	0.983452	0.000616619	1	0.00174993	0.864546	0.0192804	0.00369401
NM_016852	Wbp2	114.548	126.293	137.983	129.321	118.784	140.816	98.0295	47.5164	77.2573	77.6467	86.3906	122.097	131.505	140.912	130.234	118.108	133.994	120.618	123.241	101.951	83.5435	95.6808	96.7601	113.603	127.043	141.726	115.299	131.976	121.004	92.1373	87.6857	91.2575	131.659	144.053	96.9046	131.89	141.755	132.042	87.6254	122.339	139.687	96.644	125.141	87.8603	120.774	126.958	95.5328	107.811		0.000322162	0.00882202	24	6	23.915		0.489451	1	28	27	7.80504		NM_016852	0.00462819	0.038182	0.552479	0.333723	0.0136629	0.28226	0.0274498
NM_145391	Tapbpl	12.2613	15.8137	11.7352	11.6388	8.25045	8.59377	7.52013	6.00348	2.35481	9.15636	7.72222	9.63902	9.60813	9.57724	12.4025	11.8728	9.74199	9.01035	7.57813	8.9803	8.88695	9.32908	11.0211	9.39504	9.20811	12.8004	9.69566	11.4252	12.0135	16.288	5.38566	11.3295	8.90668	11.1948	10.9431	9.27827	12.0461	9.8195	28.3086	11.5205	9.09115	11.1154	6.93192	7.06852	8.86461	9.64521	9.05172	9.14527		0.000322162	0.00882202	26	3	2.57071		0.572065	1	22	8	1.5855		NM_145391	0.688833	0.00114586	0.999999	0.00351875	0.284335	0.357763	0.00685551
NM_177045	Cc2d1b	4.36344	4.3278	3.85972	3.27609	2.63204	3.3671	2.9889	3.0164	1.60072	3.70097	4.07102	4.49393	3.8433	3.19268	3.83001	3.21466	2.86209	2.92835	2.65969	2.98833	3.70971	3.77005	3.72982	4.33582	3.58211	4.6887	3.2931	3.67374	4.13124	2.50048	2.59459	4.59027	3.87686	4.04062	4.11157	4.78392	5.2576	3.71359	3.62859	3.67557	2.9241	3.82266	3.34238	3.56774	4.01248	4.40447	3.62204	3.78895		0.000322162	0.00882202	24	1	0.696044		0.572065	1	24	23	0.42478		NM_177045	0.20217	0.354097	0.681818	0.725206	0.200251	0.693611	0.738349
NM_001112723	Arhgef10l	6.28249	4.10967	1.28555	2.55239	2.79505	1.56086	0.825284	0.515164	0.943952	2.54874	3.38923	3.46441	3.02094	2.57746	3.63776	3.67282	1.50262	1.93977	2.09043	1.23785	1.34216	2.49846	3.26639	3.32959	4.24164	5.40162	2.4309	2.38591	3.90606	2.50675	1.14041	3.14691	2.80783	1.45888	3.3652	9.81242e-05	4.06618	3.4185	5.58062e-155	3.53424	2.13371	2.20434	0.0152708	0.646688	2.20407	2.02809	3.00196	3.8397		0.000322162	0.00882202	26	1	1.29285		0.66655	1	24	3	0.820947		NM_001112723	0.530942	0.0284366	0.997716	0.0656618	0.807508	0.14347	0.15894
NM_031863	Cenpq	2.12063	3.57661	2.3669	2.52875	1.94182	2.49914	1.44808	1.82111	0.13019	1.91018	1.65013	2.57076	3.25004	3.92932	2.77461	2.47225	1.54907	0.940025	0.987392	1.44355	2.25647	2.18969	1.71538	2.47618	2.0013	3.69999	2.28036	3.00776	2.3916	3.44864	1.58005	1.80916	1.66077	1.19318	1.2594	2.56961	1.61319	1.94318	0.458551	3.35724	2.56151	2.6835	1.59436	0.28606	1.12191	2.18827	2.845	1.6221		0.000322162	0.00882202	22	5	0.741451		0.66655	1	22	8	0.623371		NM_031863	0.0837901	0.0234876	0.961702	0.100554	0.0356625	0.0325743	0.132905
NM_011942	Lypla2	27.2562	23.9856	30.6656	23.4213	18.4377	24.5138	19.5148	9.31863	14.6737	16.3826	21.3277	22.2777	26.2968	30.3159	24.8634	23.6155	18.8439	20.4581	13.1181	13.736	32.0003	22.1788	31.4202	27.625	20.2453	18.7403	20.4817	22.594	23.6234	8.61045	10.0734	37.265	22.127	26.168	31.9105	23.4145	31.5988	28.8905	3.48843	17.9185	14.0798	18.3726	22.4171	19.2236	24.4402	23.4618	13.3602	18.2647		0.000322162	0.00882202	22	5	4.34998		0.77427	1	20	1	3.26505		NM_011942	0.0473751	0.00436803	0.984846	0.0301594	0.0220463	0.0541181	0.0259236
NM_028789	Unkl	0.695953	0.858734	0.726049	0.374923	0.651087	0.377641	0.958935	1.09077	0.667462	2.0854	1.73292	0.81408	0.581959	0.349837	0.193789	0.563204	0.470203	0.52002	1.05563	2.02407	1.35627	1.01359	1.29082	1.2887	0.233038	1.05226	0.349228	0.294713	0.315079	3.26494	0.905153	0.964495	1.46337	1.06794	1.4626	2.77468	0.654057	1.22287	0.986079	0.558607	0.959434	0.0857097	1.67068	2.66944	2.04317	1.68117	0.829463	0.453751		0.000322162	0.00882202	24	19	0.467266		0.77427	1	22	18	0.437289		NM_028789	0.501814	0.00541427	0.99988	0.0157449	0.573151	0.692265	0.0320491
NM_001163700	Nr1h4	11.2336	10.6441	9.21765	6.00739	0.0265448	7.73498	12.6359	27.1883	29.2813	23.9255	15.5082	13.3527	11.8532	10.3538	11.5003	18.5528	17.0254	24.0757	17.0286	25.9413	18.2864	15.0955	10.1685	3.56383	12.1856	9.99333	9.7637	3.02232	7.2056	56.754	15.5608	12.984	18.8886	10.2874	11.4909	18.7339	15.9856	9.2608	70.1478	10.6634	11.3631	14.4284	23.0003	16.032	18.0785	21.4044	18.8737	16.3306		0.000322162	0.00882202	20	18	7.47575		0.896695	1	26	18	2.28855		NM_001163700	0.246061	0.000352647	0.999989	0.00183046	0.49979	0.859838	0.00211402
NM_001008533	Adora1	2.46855	2.79208	2.6624	3.38407	3.83821	2.81654	0.514018	0.45791	1.17809e-91	0.961169	1.33053	1.93688	1.82378	1.71068	3.3102	2.95355	1.54551	0.932843	0.931404	1.17484	0.97327	1.69672	1.95574	2.81501	1.27294	1.01112	1.6725	3.3376	1.4941	5.19306e-101	0.519118	1.50434	0.793608	1.91075	1.87982	3.06285	1.15376	1.7457	3.93437e-96	2.85237	2.10979	1.68029	0.545587	1.37531	1.66798	1.27242	2.27867	1.45769		0.000322162	0.00882202	22	7	1.19314		1	1	26	1	0.592393		NM_001008533	0.0534577	0.0118423	0.966401	0.0661888	0.036487	0.112433	0.0689831
NM_001024508	Brd9	4.81273	4.87602	5.0407	4.16766	1.69612	4.5269	2.91588	3.82395	0.459384	3.04993	3.3317	3.93083	4.77325	5.61566	4.69035	3.43579	1.95436	2.49427	0.191581	1.8155	2.32607	3.04013	2.03701	4.59762	0.212568	3.68541	0.00140091	5.26124	5.24458	0.309126	1.86104	1.98141	2.03508	3.02527	2.78441	0.146456	5.18157	5.71223	0.380436	3.41234	5.27316	3.87262	3.61037	0.205798	0.0744882	3.99261	3.55847	3.54612		0.000322162	0.00882202	24	3	1.38266		1	1	28	4	1.58107		NM_001024508	0.358503	5.4e-05	1	0.00028666	0.494596	0.000845092	0.000323678
NM_001290625	Mapkap1	9.92991	8.69881	8.15286	7.76057	5.75947	5.34291	6.86622	4.21525	5.28624	5.96845	6.07224	9.64265	8.33339	7.02414	7.16063	8.47543	5.52457	5.88068	4.12388	5.90232	5.82961	6.56194	6.35687	6.57521	5.25655	8.36343	7.13365	7.38843	6.80685	0.000343846	8.39213	6.85714	10.9637	0.00999432	5.94675	5.94936	6.22637	4.60001	2.06289	7.01759	4.89328	6.77809	6.39463	8.7437	5.76827	8.21769	6.76355	7.44577		0.000322162	0.00882202	24	3	1.51267		1	1	28	12	1.09623		NM_001290625	0.0525316	4.65e-07	0.999999	8e-06	0.00190431	0.0144017	2.79e-06
NM_001297601	Nfix	0.698539	1.73765	1.11201	1.69139	1.29455	1.12567	0.653237	0.39418	4.9141e-20	0.522511	0.840185	1.51864	1.04078	0.562924	1.33065	1.81556	0.973145	0.941131	1.00287	0.683945	0.624245	0.392954	0.621379	0.463579	3.17414e-06	0.428652	0.82021	0.955338	1.53615	3.8489	0.9323	0.488215	0.402299	1.00197	0.948784	0.982859	1.30223	1.39093	2.81249e-63	0.901858	1.0574	0.599342	0.79068	1.10314	0.939619	0.807837	0.569134	0.458808		0.000322162	0.00882202	28	3	0.324401		1	1	26	10	0.320382		NM_001297601	0.0821362	0.000121679	0.999906	0.00109412	0.0324878	0.9518	0.000729851
NM_009542	Zfp101	2.25742	1.96464	2.57809	1.71277	0.925685	1.51838	1.20047	1.96095	4.08756	2.76113	2.39112	2.63669	2.62813	2.61958	2.08645	1.82163	1.47617	1.36843	1.43346	1.96987	2.19621	3.21146	2.38375	2.31654	3.17436	2.95116	1.85602	1.52974	2.04454	1.72007	2.23423	2.44371	3.46993	2.63492	2.38378	0.889937	2.71533	1.64771	4.63944	2.19607	1.60354	1.52856	1.21467	1.07838	1.69545	2.16897	3.72106	1.97819		0.000322162	0.00882202	26	23	0.647261		1	1	26	23	0.549691		NM_009542	0.2921	0.00726189	0.999098	0.0246616	0.4534	0.40783	0.0427879
NM_013677	Surf1	31.1274	29.3746	36.9192	31.2069	33.2499	31.9028	29.24	31.5211	0.00136996	24.6972	29.1685	27.384	27.8157	28.2474	30.3237	31.1491	35.8232	37.2106	32.2134	32.103	26.9692	28.3629	28.1155	30.0553	33.4948	33.4367	30.0564	32.235	35.1718	0.000790116	26.8991	30.9353	31.2132	31.3403	26.1233	34.2194	31.236	35.6298	0.00107012	32.6967	26.3535	32.9726	39.5766	33.5846	27.0218	30.0771	27.5754	31.0866		0.000322162	0.00882202	28	7	2.7032		1	1	26	3	2.94369		NM_013677	0.106379	0.0104378	0.988893	0.0475102	0.0838334	0.417842	0.0610153
NM_016882	Sart1	6.92846	7.14053	6.24047	6.40438	5.54997	6.14084	5.50159	3.57808	2.09686	6.86765	5.63604	6.24406	6.32939	6.41471	7.51476	7.09321	5.84752	5.99809	4.87945	4.14808	5.55734	5.74032	5.9126	7.59048	7.29475	7.61008	5.95368	6.88216	6.87293	10.5965	6.68388	7.67305	5.40115	7.79104	6.16343	8.67822	8.30765	6.74507	6.75568	6.99837	6.31941	5.56963	4.67356	5.68245	5.48513	6.64864	6.8738	7.55807		0.000322162	0.00882202	24	3	0.874456		1	1	22	6	0.799964		NM_016882	0.126214	0.186339	0.781001	0.477061	0.171338	0.795492	0.554928
NM_021485	Rps6kb2	12.8693	13.178	14.4422	13.8616	12.2546	18.7817	10.3593	7.71777	2.38244	7.93693	9.79854	9.44637	11.7891	14.1319	14.5896	12.6833	13.5943	10.5979	16.2674	8.08055	9.83622	8.99551	8.58192	9.5346	14.6959	14.7081	11.1039	13.4051	16.6873	8.49748	8.11723	9.11432	13.1313	10.7702	9.55427	10.403	12.1391	13.2081	2.98171	10.8169	15.7207	9.83198	11.2922	9.30926	10.3404	11.9648	9.15001	10.3447		0.000322162	0.00882202	24	6	3.04528		1	1	28	4	2.78452		NM_021485	0.056362	0.0942624	0.793149	0.341009	0.0255822	0.355531	0.144005
NM_023162	Znrd1	8.05277	8.58538	6.61812	7.94962	6.98147	7.87233	8.97132	11.0155	21.9286	12.26	11.6855	9.72838	10.5809	11.4335	8.80159	6.58171	5.47125	8.56032	9.62472	9.7135	12.325	8.65951	11.0908	8.75611	12.7266	8.02603	3.85994	6.62966	9.2293	2.34391	7.36299	16.3028	8.21927	10.967	9.44157	11.4813	10.5176	5.95507	14.7242	5.17595	6.98469	5.31764	15.6726	11.6095	9.69128	7.37535	10.672	11.86		0.000322162	0.00882202	26	20	2.34829		1	1	26	21	3.08251		NM_023162	0.78732	0.0785462	0.993282	0.140732	0.544511	0.079744	0.387873
NM_025895	Med28	2.1341	2.09581	1.6136	1.66539	1.59421	1.58893	1.5688	1.1648	0.870189	1.68021	2.10868	1.82931	2.25332	2.67734	1.74302	1.61866	1.08205	1.36515	0.86589	1.31878	2.60193	1.63042	2.68548	2.26623	0.90681	1.54056	1.34816	1.35245	1.67796	2.89339	0.920186	3.1361	1.29305	1.71532	3.12923	1.43028	1.50656	1.40915	2.13984	1.68934	1.54766	1.23121	1.98135	0.924903	1.42494	1.3333	1.7859	2.21517		0.000322162	0.00882202	22	4	0.379441		1	1	26	17	0.272095		NM_025895	0.0563957	0.00185051	0.99517	0.0137101	0.0349038	0.579981	0.0110518
NM_028072	Sulf2	7.89064	10.2698	10.0249	8.28856	11.4722	12.2541	7.28731	5.20444	6.53443	6.60374	6.6345	8.42143	13.0516	17.6817	10.6218	7.93704	6.48028	5.21874	9.12438	5.91756	7.3512	8.27998	8.82909	14.5213	9.82722	6.28011	7.9566	10.9094	6.31461	5.02952	12.5723	7.3498	7.83654	5.7058	6.54498	6.97717	9.06128	6.56358	6.13873	10.25	7.92396	4.61863	5.313	8.8043	6.6484	9.19552	9.53935	7.61272		0.000322162	0.00882202	20	7	2.72761		1	1	26	2	1.18546		NM_028072	0.0992948	0.588987	0.314298	0.759267	0.149946	0.98283	0.466056
NM_028262	Setd3	43.2207	43.9638	49.3776	48.6598	49.9263	52.2467	42.7165	38.5828	19.0549	45.3747	42.3536	42.5475	44.9156	47.2836	49.0629	50.3759	49.8641	46.5908	48.8814	38.6254	38.1216	42.1134	37.8036	40.5011	45.7929	45.8184	47.0083	53.3927	53.54	38.1706	44.5256	42.3055	45.9408	42.0187	45.4235	43.2303	45.805	45.1638	40.819	50.9497	52.6706	41.4006	41.2676	38.7993	35.9959	42.5995	47.0662	39.9974		0.000322162	0.00882202	24	8	5.50051		1	1	24	5	3.12227		NM_028262	0.201776	0.908998	0.121221	0.299152	0.170027	0.950549	0.539447
NM_173786	Apol9a	9.59281	13.5595	12.6287	16.2595	14.5852	13.9842	6.39116	9.1943	0.000778837	6.2943	4.50171	5.212	7.92655	10.6411	13.2994	11.4118	7.2272	9.59314	6.46877	4.02246	6.85714	7.61753	10.2917	19.7012	6.82687	14.5606	7.76491	12.2843	17.0294	0.000513027	10.8218	8.99002	6.11058	10.4472	15.0324	9.19707	17.4719	16.4792	0.000692171	18.1049	14.1824	13.7486	5.68417	1.75886	5.61728	9.21756	8.63874	4.65441		0.000322162	0.00882202	22	7	4.1093		1	1	22	8	3.68015		NM_173786	0.700278	0.0626271	0.99452	0.119562	0.825581	0.627482	0.321618
NM_177567	BC049762	0.331127	0.245964	0.144202	0.462272	0.773814	0.314812	0.184112	0.258432	0	0.12602	0	0.25299	0.305862	0.358733	0.413243	0.482841	0.426708	0.325372	0	0	0	0.0869329	0.109645	0.24243	0	0.468611	0.12061	0.333649	0.575203	0	0.816083	0.576913	0.269898	0.181341	0.180415	0	0.303754	0.328455	5.26887	0.403273	0.0637443	0.233373	0.183203	0.204555	0.204047	0.51738	0.180379	0		0.000322162	0.00882202	22	9	0.162529		1	1	26	9	0.193153		NM_177567	0.980548	2.82e-09	1	1.61e-08	0.00839066	0.258936	1.69e-08
NM_177721	Ranbp6	2.87903	3.73209	2.56805	3.25767	3.76044	3.93143	3.45264	4.60119	5.0311	5.05569	4.56363	4.42563	3.79508	3.16454	2.86489	2.34132	2.58899	3.47402	2.43176	4.07102	4.60007	3.40849	4.42492	3.73414	2.73424	3.11913	2.47011	2.97895	3.33383	2.16332	3.64453	4.82902	2.78865	3.52842	4.8739	3.69816	3.32572	3.27338	6.60712	3.07619	3.66567	3.22797	3.27118	3.40208	3.13396	3.15425	4.20176	4.28225		0.000322162	0.00882202	28	18	0.891382		1	1	26	19	0.628583		NM_177721	0.0907401	0.00256073	0.997177	0.0152395	0.0876833	0.981577	0.0152663
NM_178882	D2hgdh	12.2681	12.319	12.9189	13.5068	12.8135	11.2284	13.1568	12.0808	7.71268	11.7603	12.1471	11.8653	12.4968	13.1282	14.4267	13.6873	11.9614	12.8794	11.7373	10.6572	10.7586	11.4758	11.6302	12.7743	8.39137	13.5762	12.3958	14.1825	11.9498	3.26499	13.0017	9.42781	11.3103	11.7333	11.0644	11.534	12.485	11.4415	10.9783	13.1199	11.9191	13.469	10.5572	10.3414	11.5543	11.1747	11.9012	11.324		0.000322162	0.00882202	24	6	0.775502		1	1	22	8	1.1214		NM_178882	0.651104	4.76e-05	1	0.000199127	0.756891	0.241752	0.00028555
NR_033546	Gm15348	0.050215	0.0246311	0	0	0	0	0.0126074	0	0	0.103418	0.0502077	0.209723	0.112029	0.0143347	0	0	0	0	0	0.013766	0.066784	0.0354801	0.0669093	0.0817604	0	0.0316297	0.0243235	0	0	0	0	0.108222	0	0.0625262	0.137486	0.207546	0.061845	0.0219767	0.632346	0	0	0	0	0.0833886	0.0585424	0.0150281	0.0372346	0.0358057		0.000378646	0.0103553	24	23	0.0355074		0.114288	0.74381	28	22	0.0442127		NR_033546	0.212014	0.000415557	0.999976	0.00224797	0.143161	0.383528	0.00249075
NM_008916	Inpp5k	4.01817	5.205	4.33759	4.66353	3.91187	4.06967	4.01675	3.49974	0.0672369	4.41087	3.71727	4.01225	4.75232	5.4924	5.583	4.57099	5.14102	3.77187	3.18004	2.99498	3.61052	3.00319	4.5166	3.39408	4.96688	4.06385	3.47002	5.13619	4.89125	3.68926	3.57495	4.87494	2.79439	3.91078	4.3595	2.15939	5.4979	4.37903	5.757	5.68189	5.46123	3.47178	3.51157	2.02953	2.67702	3.54189	3.38397	4.6204		0.00043513	0.010776	24	5	0.708746		0.0579707	0.471681	22	8	0.736904		NM_008916	0.802219	0.582362	0.730441	0.877014	0.893437	0.401614	0.954092
NM_029688	Srxn1	16.6637	16.2082	15.0114	14.7677	12.7681	12.4039	9.72533	8.13225	15.8506	10.3482	14.9665	13.9555	14.66	15.3644	14.1404	11.6911	9.07136	9.12454	7.3908	10.7276	14.3883	12.5687	16.7035	15.026	12.4295	15.0326	9.66877	14.228	12.0411	7.32945	6.75297	19.5203	12.7277	11.7669	16.9237	19.8852	17.5055	13.8782	11.3283	15.4294	10.5894	10.1829	8.58933	12.0482	12.6626	13.7048	11.5827	13.331		0.00043513	0.010776	22	3	2.8842		0.0579707	0.471681	26	24	3.14894		NM_029688	0.51501	0.0149565	0.999242	0.037954	0.563025	0.469245	0.0864496
NM_001289719	Ampd2	4.19263	2.39296	3.98529	2.70504	2.0368	2.20725	1.45446	1.57307	0.000126713	4.65552	4.39407	4.78955	3.36997	1.95039	1.87569	0.000937409	1.55791	1.46648	1.63561	3.30437	4.82245	3.70253	3.30249	0.0195726	4.76798	2.51292	2.44759	1.82737	3.05511	0.000145258	3.35861	3.65525	1.53408	5.27874	4.84441	2.04999	4.30608	3.45706	0.000207423	2.68371	0.603442	2.73957	0.886377	0.716227	3.59684	3.97481	3.90881	3.46719		0.00043513	0.010776	20	3	1.43281		0.0857325	0.600042	22	0	1.05062		NM_001289719	0.910804	0.923648	0.316305	0.471691	0.989345	0.822334	0.897865
