## Supplemental Dataset 1 for "Remodeling of the hepatic circadian transcriptome across the estrous cycle" (part 11 of 12)

### Sheet: DP v EM data (continued)
NM_ID	Gene Symbol	1	3	5	7	9	11	13	15	17	19	21	23	25	27	29	31	33	35	37	39	41	43	45	47	49	51	53	55	57	59	61	63	65	67	69	71	73	75	77	79	81	83	85	87	89	91	93	95		JTK_pvalue	JTK_BH.Q	JTK_period	JTK_adjphase	JTK_amplitude		JTK_pvalue	JTK_BH.Q	JTK_period	JTK_adjphase	JTK_amplitude		Transcript ID	HANOVA	HarmNoisePred1	HarmNoisePred2	HarmScaleTest	robustDODR	robustHarmScaleTest	meta.p.val
NM_153058	Mapre2	5.75948	5.14884	7.44665	7.32374	10.8618	11.1863	8.81031	8.3404	10.4911	7.44408	6.41368	5.87522	5.59347	5.31173	5.54412	10.0127	12.3838	11.5951	11.953	9.64419	5.79695	7.57984	6.37421	6.63359	5.90821	6.43938	5.64009	7.21875	7.21009	4.3377e-06	11.7914	7.13935	7.16423	9.41859	5.5034	7.25448	7.06387	5.23646	3.90055e-06	6.20857	8.84963	7.50446	9.69	10.3698	8.94923	7.21561	6.38609	5.77041		0.00043513	0.010776	24	13	2.7166		0.0857325	0.600042	22	17	1.55774		NM_153058	0.0322434	6.52e-05	0.999427	0.00091342	0.0269614	0.511766	0.000391059
NM_175751	Zfp608	1.04912	0.727902	0.724609	1.03413	0.4595	0.699621	0.369874	0.345043	0.504314	0.765997	0.677335	1.00591	0.934855	0.8638	1.29468	0.71051	0.889562	0.453291	0.221643	0.451366	0.365586	0.592899	0.300675	0.517287	1.10104	1.51025	0.826161	0.931412	0.649869	0.570288	0.397582	0.428133	0.387049	0.491988	0.558678	0.356181	1.3867	0.681768	0.594458	1.10527	1.24362	0.616908	0.248133	0.721102	0.662298	0.563728	0.819715	0.764449		0.00043513	0.010776	26	2	0.250836		0.0857325	0.600042	24	4	0.259703		NM_175751	0.913775	0.233063	0.957546	0.355729	0.855538	0.300786	0.796503
NM_025934	Riok2	7.59621	9.29482	8.14851	12.8636	14.0901	14.3793	13.0759	8.08481	10.1056	10.6701	9.33513	7.76288	7.49902	7.23516	8.19643	10.5765	13.7832	12.9868	9.62039	10.9743	11.4307	10.0497	8.00039	8.13639	7.32186	6.33882	7.70531	11.1541	12.8101	8.26308	9.23573	9.36791	9.86128	9.57007	10.5554	9.97696	8.17202	7.01377	9.40961	10.578	15.9157	11.9977	14.4114	12.6266	11.7943	8.42809	9.27778	8.98046		0.00043513	0.010776	26	11	2.41831		0.103671	0.68063	24	13	1.94577		NM_025934	0.58673	0.143715	0.967407	0.259812	0.463804	0.992252	0.605805
NM_152809	Csnk1g3	9.41342	10.4964	9.36141	10.095	12.5471	12.9474	14.3153	10.9802	15.6377	12.2243	10.3149	10.0128	9.15913	8.30546	9.95353	11.7859	15.237	14.7247	19.0916	13.5967	8.9722	11.5175	8.95902	10.046	9.63005	8.12516	10.0276	10.1348	11.6135	23.1022	15.3078	7.10369	10.8616	11.0968	10.0622	10.384	10.0753	10.3988	18.5175	11.5449	18.0576	15.9746	18.2328	14.9958	12.3865	11.3914	12.2777	11.4712		0.00043513	0.010776	22	15	2.39033		0.103671	0.68063	24	13	1.94345		NM_152809	0.507953	0.0107055	0.999578	0.0284889	0.715645	0.0360667	0.0625382
NM_001166643	Bcas3	4.6232	7.02451	6.63827	9.08751	7.1419	9.08164	5.80292	3.58485	4.3115	5.65302	4.43391	6.08068	6.05769	6.0347	8.33749	7.52233	7.83818	7.37808	5.26622	5.37733	3.97723	4.99385	5.57192	6.04742	6.08383	6.35803	7.95971	9.48524	7.19316	5.16497	4.19297	3.32363	5.33371	6.87072	6.00568	5.70399	7.48423	6.09594	1.30249e-56	7.81836	8.37437	5.54803	5.60357	0.865605	3.99594	4.18377	3.2957	5.21831		0.00043513	0.010776	22	8	1.74856		0.124904	0.765184	26	3	1.37494		NM_001166643	0.594173	3.31e-05	1	0.000147998	0.334275	0.103485	0.000198563
NM_027354	Poc1a	0.990544	1.01222	1.12698	1.06675	2.02137	2.17417	1.19901	0.54325	0	0.99568	0.796688	0.789208	1.0169	1.2446	0.944386	1.31046	1.18243	1.05344	0.911338	0.439277	0.782317	0.563605	1.03864	1.04187	1.29478	0.791541	1.219	1.52834	1.11887	4.91866	1.2552	0.860718	0.790984	0.960549	1.20803	0.505201	0.702244	0.852357	4.0878	1.70965	1.7943	1.35437	1.4264	0.899201	1.08029	0.956023	0.96807	1.18387		0.00043513	0.010776	22	9	0.302687		0.149943	0.857006	24	10	0.330206		NM_027354	0.678818	0.00271203	0.99999	0.00764302	0.381823	0.823136	0.0161622
NM_146064	Soat2	13.8404	11.7231	14.9516	13.6337	6.85938	9.12746	9.33671	6.98141	0.0848624	9.02367	11.5826	12.2677	16.6548	21.042	21.0549	17.0751	15.473	14.8919	7.97287	7.20959	7.6943	8.82301	11.7958	8.00044	11.6063	13.8919	14.1686	12.371	12.0462	7.00917	8.93484	11.7456	7.74939	9.9593	11.2507	13.6271	16.0481	10.9268	2.69486	13.5171	10.368	11.5807	7.4305	7.43423	8.05856	8.84694	8.3108	10.0437		0.00043513	0.010776	24	5	4.06055		0.149943	0.857006	26	1	2.72725		NM_146064	0.0383131	0.458922	0.270702	0.817111	0.0767924	0.482387	0.208953
NM_175437	Gsap	13.4115	13.1682	12.2725	13.6329	16.0278	12.3708	8.40657	9.58304	8.04852	7.03195	11.6242	11.0409	12.2758	13.5106	13.9772	14.7641	12.5758	10.1109	6.86814	11.3383	9.0927	9.71875	11.2726	10.6953	11.3313	14.907	12.2338	14.0729	12.9873	8.406	5.23227	7.21745	8.99183	7.57081	12.4549	12.7626	9.91707	10.4105	7.56232	14.7204	11.1882	10.066	6.42268	9.24644	9.11476	8.5112	10.0368	9.14597		0.00043513	0.010776	24	6	2.46589		0.149943	0.857006	26	3	3.16667		NM_175437	0.613286	0.0178104	0.999328	0.0416571	0.7645	0.0482935	0.102216
NM_033444	Clic1	15.7498	16.6755	12.8822	11.7662	9.73067	10.9079	7.97534	8.7884	0.334244	12.7317	14.8539	16.5501	15.1739	13.7977	15.1136	17.0468	14.3484	12.1008	6.67215	11.5682	11.8042	13.2746	13.5289	12.7092	21.2126	16.0451	10.814	10.2751	11.8386	0.102905	8.1067	14.3949	12.3073	12.8181	13.4624	9.78371	13.1714	10.9762	14.1069	11.6266	12.6488	10.1833	10.8417	8.32113	11.5102	12.282	13.5013	13.5542		0.00043513	0.010776	26	0	4.03008		0.179365	0.957831	26	0	1.91435		NM_033444	0.25797	0.208093	0.8586	0.440505	0.335695	0.381916	0.75337
NM_001170571	Fam47e	1.39142	2.87815	3.21127	3.4213	6.29122	5.31624	7.93911	9.28084	14.0777	2.50875	2.17661	3.24354	1.62262	0.00170996	1.63095	2.13569	4.58877	5.77071	2.16692	6.02356	7.39447	5.09499	2.86908	1.46582	3.01129	0.597645	0.726468	5.35264	4.39474	4.06998	3.15918	2.9999	3.8689	3.03149	3.52139	2.11401e-05	1.15077	1.34427	6.19474	3.46243	5.77144	5.85012	4.80243	5.79462	5.1777	4.38937	4.69803	3.56534		0.00043513	0.010776	28	13	2.90947		0.3549	1	26	12	1.6413		NM_001170571	0.11834	0.890663	0.0904274	0.271568	0.164124	0.412774	0.433729
NM_011530	Tap2	9.69493	13.449	9.37412	10.6698	8.76724	7.37785	7.83628	4.5681	5.87095	5.92059	6.29692	7.05025	9.57263	12.095	12.1948	8.1921	7.07378	7.78653	6.93516	7.37688	7.72443	5.62465	9.53862	10.1836	8.65554	10.9424	8.23615	10.744	10.7498	4.41379	5.54649	8.78615	6.91765	7.897	7.99262	7.52098	10.7367	9.66318	8.72	9.21925	9.49519	8.22096	6.64707	4.82493	8.21431	8.33668	6.87171	6.27851		0.00043513	0.010776	22	6	2.01289		0.3549	1	24	4	1.56933		NM_011530	0.296353	0.336364	0.76617	0.641372	0.31013	0.585133	0.878625
NM_001033272	Spata13	5.08133	6.20384	6.13383	5.66651	3.59144	3.5749	1.97457	2.46153	1.49594	6.17108	2.69145	5.59731	6.70282	7.80833	7.25172	7.40309	5.2407	4.00074	3.94167	2.8604	3.82793	3.63396	3.42503	3.64791	3.80144	5.32629	6.47168	5.40498	4.72082	3.17378	5.43404	3.83803	3.17346	4.65756	4.26558	2.98005	7.05797	4.29435	4.16876	6.35776	4.05293	3.35658	1.30231	3.81512	4.38455	3.21939	5.3404	4.49462		0.00043513	0.010776	28	1	2.21177		0.417449	1	20	7	0.735278		NM_001033272	0.0946985	0.313131	0.581162	0.764186	0.0806306	0.618941	0.396134
NM_017470	Dnal4	4.21973	5.63774	5.46883	6.98568	3.78189	4.78177	4.63447	1.91596	2.02916	3.99673	4.21888	5.42625	5.68841	5.95057	5.06841	3.27313	4.2936	2.86456	3.8455	3.25496	6.2071	4.40733	5.42928	5.56776	7.12745	4.5779	3.1347	5.63165	6.7138	4.4534	2.5655	6.68534	3.92103	4.31733	4.9549	3.98808	6.16016	5.49842	6.81293	5.34486	4.5732	5.03615	4.23302	2.89737	4.10335	4.30232	3.66219	4.07737		0.00043513	0.010776	20	7	1.16601		0.417449	1	28	1	0.382318		NM_017470	0.396335	0.520857	0.650816	0.893751	0.26302	0.929141	0.839773
NM_139065	Rbm47	21.1738	17.1184	18.5026	22.6758	20.5629	20.8733	19.0913	15.6632	15.6796	14.4093	13.768	15.1922	16.0451	16.8981	21.6089	16.7047	22.0588	19.2628	24.38	19.5937	14.2568	14.3321	12.4121	15.8361	18.0202	23.6722	17.0546	25.2203	17.3482	26.741	18.8457	13.4819	21.57	21.2114	14.3209	14.9644	17.2965	15.6815	15.581	22.3464	32.5685	22.0261	21.4889	17.1139	25.9003	21.0773	17.156	17.119		0.00043513	0.010776	24	9	3.30739		0.489451	1	26	10	0.583717		NM_139065	0.416937	0.0032021	0.99992	0.0106109	0.188639	0.456212	0.0190595
NM_011893	Sh3bp2	9.76116	12.9324	8.74524	10.7322	7.32526	8.64533	5.39756	4.42477	7.42638	5.5025	7.28217	9.62703	8.59981	7.57259	10.7663	11.272	10.3245	7.11849	5.50052	6.81864	6.8171	6.48417	7.1319	6.76103	10.1399	12.2625	5.83986	10.2144	10.8618	3.28665	3.85654	6.67385	7.39449	7.76809	8.34906	10.0987	11.0129	7.21237	3.06686	11.1689	6.87879	7.59374	4.44889	6.86091	6.31154	6.9292	8.29509	5.95852		0.00043513	0.010776	26	3	2.26433		0.66655	1	26	0	1.80539		NM_011893	0.197893	0.0021848	0.99962	0.00998985	0.208912	0.0538561	0.0130374
NM_013671	Sod2	53.0416	58.6562	59.7677	60.4758	58.7083	57.3696	68.1809	70.7815	116.257	60.2557	52.8182	56.7653	52.0076	47.2498	49.2717	52.6328	62.0343	60.2375	66.0068	75.4925	66.5192	56.6449	60.8325	53.892	54.5822	59.0443	54.9479	59.3015	52.773	105.799	64.5936	60.4025	65.341	71.6662	58.1723	63.0609	53.5107	45.725	89.7993	54.0584	84.3831	62.4415	71.3912	59.3082	72.0123	69.625	60.3422	54.2411		0.00043513	0.010776	24	16	5.79661		0.66655	1	24	14	7.50748		NM_013671	0.267976	0.37883	0.7096	0.725428	0.683456	0.462005	0.84613
NM_175639	Wdr43	7.59541	9.62092	7.98176	10.5128	9.94487	11.0669	13.3811	11.6627	12.8262	10.2185	9.65545	8.39153	8.16483	7.93812	10.4286	10.6436	13.4324	14.4604	9.63485	10.8995	7.58066	9.70752	7.82075	9.81808	7.43857	8.20136	7.28959	8.97204	11.0963	24.3214	8.01237	6.91904	7.15129	7.83782	8.13263	7.69996	9.13444	8.68892	17.5982	9.424	13.4204	10.2599	10.6845	10.389	8.56577	9.45364	8.14856	12.817		0.00043513	0.010776	22	13	1.92162		0.77427	1	20	11	1.39101		NM_175639	0.388826	1.25e-05	1	7.2e-05	0.361302	0.622077	7.5e-05
NM_001271370	Dyrk1b	2.01286	2.58702	3.31793	2.67447	1.53769	0.486539	1.21157	1.18154e-05	0.000688736	0.979235	1.22946	4.44919	3.83861	3.22803	1.46966	5.12305	0.783251	0.809996	1.27555	0.704762	2.56003	1.23702	2.11459	2.75539	0.934549	6.94517	0.824502	1.54577	1.06098	0	3.43858	0.000834679	2.66289	2.09485	1.57804	2.1078	3.541	3.66769	0	3.23053	0.892923	1.56256	0.000105527	5.73406e-05	1.42609	1.89591	1.78388	0.653176		0.00043513	0.010776	22	5	1.38402		0.835483	1	28	25	0.907429		NM_001271370	0.72111	0.00870759	0.999902	0.0210147	0.527447	0.0847523	0.0511213
NM_198109	Ssh1	4.62383	4.31857	4.15626	4.7492	3.94398	3.84421	2.1058	1.76559	1.8816	4.27371	3.37822	4.37713	4.10285	3.82858	5.0662	4.75667	4.45352	3.17866	3.71172	2.0775	2.95703	2.96391	3.06683	4.66881	3.87469	3.70769	3.89639	3.77258	3.53275	1.97916	2.97124	3.05589	3.27683	4.20526	3.90353	3.48064	4.21601	2.52603	1.95491	4.12694	3.87431	2.80055	2.18043	2.73335	3.5314	3.15644	3.56241	2.83641		0.00043513	0.010776	26	3	0.790029		0.896695	1	28	26	0.3602		NM_198109	0.00653582	0.0571089	0.534574	0.405674	0.0172085	0.430834	0.0385797
NM_001004185	Whamm	18.8656	23.1507	22.1674	23.2761	27.0701	28.6536	17.1073	16.3036	14.0482	17.3561	15.6016	19.2319	23.9017	28.5714	23.9029	23.036	20.8855	19.5113	16.8301	17.1919	14.4241	18.1295	15.6894	36.8197	19.9365	24.0245	19.1665	22.0089	21.4483	11.455	15.8567	16.0835	21.3441	20.5082	13.4693	18.281	18.6098	19.1462	12.6584	21.6654	20.2616	16.6934	17.6567	18.3734	18.9697	22.0113	17.9185	18.0759		0.00043513	0.010776	22	7	4.76053		1	1	26	4	2.72448		NM_001004185	0.0684225	0.844653	0.0799888	0.285222	0.0142764	0.661578	0.0826585
NM_001081041	Vps51	3.89217	4.42227	4.33466	4.4963	3.85371	3.95082	3.89029	2.00255	0.405055	3.58694	3.62573	3.43533	4.62775	5.82017	4.94549	4.35012	3.16477	3.59943	2.23811	2.6362	4.77579	3.69388	4.72461	4.4048	4.04791	4.3943	3.82916	4.72942	4.2769	2.20586	2.29038	4.97147	3.53317	4.08579	4.77992	3.65872	4.62214	4.11629	3.81377	4.20367	3.39279	3.21513	2.54125	4.10512	3.42203	3.85445	2.92358	3.66063		0.00043513	0.010776	20	7	0.920282		1	1	22	4	0.511592		NM_001081041	0.137231	0.883636	0.10881	0.303153	0.19471	0.682485	0.499019
NM_001146053	Htatip2	9.50307	9.08234	7.52651	7.72456	6.75712	4.74574	7.24874	8.84747	0.000320725	7.75097	14.7143	12.2623	9.00747	5.75264	3.60107	4.81625	0.926385	3.88559	2.02116	1.8123	9.19332	9.47378	10.1628	9.20832	15.2675	5.97351	7.43634	4.61754	9.62877	22.3077	9.92877	8.97965	4.85067	10.1304	6.09673	22.5131	5.15643	5.03575	39.5961	10.6949	4.99834	10.4298	9.65047	9.59731	7.16191	5.87627	11.9566	4.72233		0.00043513	0.010776	22	1	3.42655		1	1	22	11	1.95373		NM_001146053	0.0776974	0.000758188	0.999054	0.00563214	0.0200969	0.88835	0.00454052
NM_008052	Dtx1	0.131634	0.157378	0.329091	0.369087	0.20558	0.406988	0.0867595	0.078782	0	0.114378	0.148074	0.378006	0.365136	0.352265	0.243913	0.193905	0.0852598	0.206321	0.0413523	0.0811926	0.131308	0.122077	0.142513	0.289342	0.292426	0.435302	0.191282	0.24697	0.212625	0.57863	0.0475351	0.15958	0.180278	0.38112	0.117135	0.188346	0.182391	0.129618	0.0828918	0.231591	0.178087	0.0234979	0.101636	0	0.156212	0.310241	0.146423	0.152544		0.00043513	0.010776	22	6	0.11821		1	1	26	6	0.0778065		NM_008052	0.287214	0.0593464	0.977131	0.149234	0.247237	0.503903	0.307247
NM_009469	Ulk1	9.87944	16.2408	17.795	16.2614	12.1537	16.2056	15.4519	6.30254	3.11281	14.0313	10.4448	14.472	17.4796	20.4873	21.1268	19.7995	15.7631	14.1036	17.361	6.73048	9.66303	9.14997	10.179	12.5975	8.60274	14.5948	17.706	17.1057	15.4544	7.51617	16.6971	11.9751	10.6528	18.0691	11.9039	8.67449	15.582	13.5725	16.1569	18.0655	15.9164	12.9454	10.1297	10.7805	11.3617	10.6966	12.957	10.9145		0.00043513	0.010776	26	4	1.83113		1	1	22	8	3.36216		NM_009469	0.0872339	0.521896	0.352045	0.849807	0.102283	0.0870961	0.421171
NM_010508	Ifnar1	6.72443	6.81215	6.13495	6.39947	5.51846	6.20328	4.94648	4.27717	3.40663	6.84935	6.00947	6.33872	6.52489	6.71107	8.52249	6.6572	6.17869	5.30761	5.26942	4.20497	5.70845	5.56353	5.97023	7.59277	6.58827	5.84781	5.15627	6.68059	6.73969	3.69236	5.59923	5.70876	5.42369	6.2565	6.23574	5.4135	6.83055	5.75032	2.34513	7.3659	6.972	5.05257	3.86897	5.58193	5.45293	5.6439	6.07498	6.7987		0.00043513	0.010776	24	3	0.853414		1	1	26	4	0.574206		NM_010508	0.103443	0.0058406	0.994138	0.029391	0.115247	0.17768	0.0345359
NM_011579	Tgtp1	4.44724	63.2614	4.17566	2.05891	2.21105	2.6941	0.965315	1.9032	1.00753	4.30101	3.28179	2.19022	4.76516	7.3401	4.59578	3.90768	1.51839	1.41548	1.1683	2.45742	1.77854	3.72569	2.38682	6.52732	2.41624	2.80092	1.96169	1.5507	5.18816	4.193	1.40315	1.45377	0.750967	1.03943	3.01559	2.35943	5.2086	2.0347	2.27934	3.01783	3.9841	4.89206	0.893412	1.65232	2.78276	2.20401	3.36574	1.38497		0.00043513	0.010776	24	2	1.66213		1	1	26	5	1.17753		NM_011579	0.247705	1	6.3e-10	7.16e-09	0.144566	0.0336056	3.78e-09
NM_019742	Tusc2	28.4005	31.6635	28.9141	27.8913	24.3347	30.4123	25.1302	20.9654	19.6783	26.353	23.4058	25.0924	27.2225	29.3527	28.5111	26.8538	27.6828	27.7195	23.2465	22.3892	23.5691	22.0373	23.453	36.0248	20.7129	20.5141	22.4534	24.2313	27.352	26.3057	21.4852	30.2977	24.4632	26.8461	24.9735	21.6461	25.0857	26.9374	15.8709	24.5637	23.4727	27.8666	27.5412	20.5405	21.3534	24.6407	24.1635	24.7883		0.00043513	0.010776	24	4	3.21256		1	1	26	15	2.53526		NM_019742	0.000970317	0.0330874	0.329916	0.44687	0.00114472	0.340161	0.0058078
NM_025302	Mrpl2	39.2361	38.9433	41.2271	39.9476	32.0499	34.5144	35.7303	25.9839	13.3283	26.7994	33.5401	29.4221	35.2121	41.0021	39.287	37.0782	31.8474	36.1547	29.9348	26.264	35.6517	33.4779	36.7263	31.752	35.6454	33.0681	37.48	36.0331	44.6384	18.097	25.833	47.4381	32.6591	33.3933	33.0326	27.5385	41.7587	33.7146	12.3948	36.6323	30.0744	31.923	39.9316	27.3484	28.4497	32.8817	31.5191	30.3892		0.00043513	0.010776	24	5	3.50002		1	1	26	4	5.73244		NM_025302	0.0863484	0.00253245	0.996927	0.015368	0.16874	0.135832	0.0150988
NM_026866	Disp1	0.665191	0.741864	0.481871	0.467677	0.734933	0.433719	0.47004	0.378436	0	0.000275156	0.000526556	0.391344	0.667322	0.943299	0.767185	0.278959	0.642157	0.430875	0.391331	2.11704e-07	0.209175	0.204882	0.438834	0.00030446	0.787234	0.000340336	0.384339	1.2345	0.476722	4.24278e-08	7.32761e-05	0.320811	0.390415	0.796533	0.000196134	0.00011439	0.517707	0.691662	0	0.387434	0.62462	8.96362e-08	0.46511	0.565826	0.367011	0.566408	0.268166	0.605382		0.00043513	0.010776	24	6	0.288681		1	1	28	1	0.204137		NM_026866	0.108808	0.00223939	0.998352	0.0127127	0.0375952	0.806535	0.0133613
NM_027188	Smyd3	0.63347	0.979907	0.932212	0.892658	0.355146	1.12802	0.856492	0.311102	0	0.188189	0.389807	0.339254	0.719032	1.09881	1.10354	0.888736	0.694368	0.686063	0.530664	0.387384	0.378075	0.430401	0.595204	0.428438	0.710609	0.368324	0.731691	1.33273	1.00746	0	0.586603	0.498853	0.42712	0.351977	0.667107	0.511333	0.735211	0.767697	0	0.445817	0.640419	0.742305	0.766196	0.182081	0.478869	0.510435	0.379449	0.637146		0.00043513	0.010776	24	6	0.337155		1	1	26	4	0.210163		NM_027188	0.181867	0.0119286	0.994806	0.044429	0.106344	0.674642	0.0694708
NM_027294	Cmtm8	31.1345	29.5573	41.0319	38.4159	33.9649	30.9823	30.8678	18.392	10.898	29.7206	31.3951	29.9595	37.1035	44.2474	41.4576	39.2621	27.6894	30.1544	12.7106	24.6029	37.266	28.1998	39.9041	33.6122	25.054	29.1367	39.1978	41.7764	28.0693	14.214	16.4203	43.5649	28.1718	32.8746	44.6004	29.6596	30.4865	34.2358	24.1831	37.4863	27.5503	29.603	30.4145	16.2171	25.7557	27.6026	24.0068	25.9435		0.00043513	0.010776	22	6	6.3297		1	1	26	1	5.59569		NM_027294	0.295477	0.101218	0.95314	0.232157	0.263001	0.304409	0.472861
NM_138745	Mthfd1	102.735	108.327	99.6862	115.706	108.893	96.7826	103.227	77.6613	45.7578	96.1665	94.4195	104.108	105.418	106.728	108.021	87.0105	90.4815	98.5702	84.0564	90.33	104.035	96.8591	115.511	103.362	94.7446	119.472	109.778	122.135	97.5181	61.6965	79.6273	125.451	93.4625	103.822	115.264	108.373	109.385	105.904	81.9446	128.852	101.422	96.1058	65.4822	91.0203	106.875	115.592	97.9155	100.693		0.00043513	0.010776	20	7	9.01176		1	1	26	1	11.2589		NM_138745	0.545517	0.206979	0.934394	0.364529	0.77372	0.228127	0.751282
NM_144908	Galnt11	4.38549	4.51888	4.95002	5.46838	7.34707	6.8435	6.44555	4.50944	3.08275	4.82465	4.57502	4.23194	3.94368	3.65542	4.78432	6.11022	4.97564	5.29577	4.98806	6.16304	5.72598	4.59064	4.52708	4.33203	4.40291	4.39884	3.86786	5.03357	5.99143	0.215964	3.68948	3.92688	4.53041	3.61612	5.39328	5.29718	3.54727	3.3995	7.54421	5.21169	5.2163	5.16375	5.77236	4.81297	5.592	3.62531	3.66288	4.07874		0.00043513	0.010776	28	10	1.06417		1	1	24	13	0.539434		NM_144908	0.21791	0.000484097	0.999972	0.00254821	0.292677	0.421049	0.00290107
NM_173428	Sspo	0.0490769	0.0443595	0.0754815	0.0932242	0.0884796	0.093388	0.057048	0.0423574	0	0.0350881	0.0283797	0.0356501	0.069433	0.103216	0.0651624	0.0859666	0.0587432	0.0449093	0.0426464	0.0186127	0.0956212	0.0320666	0.0553976	0.0627058	0.103561	0.0606539	0.0274154	0.0679061	0.113651	0	0.0493196	0.0712611	0.0869954	0.0708323	0.0682861	0.0650893	0.0488862	0.0593943	0	0.0878609	0.0467316	0.0216191	0.0276374	0.0282558	0.0964535	0.0678628	0.0843245	0.027077		0.00043513	0.010776	22	8	0.02609		1	1	24	23	0.0191463		NM_173428	0.011994	0.0180065	0.812816	0.147073	0.00591498	0.388818	0.0349692
NM_175258	Rapgef6	2.22758	2.9192	2.42612	1.88354	2.17131	2.04068	1.76274	1.66974	0.000113286	2.67784	2.17746	2.69778	2.68299	2.6682	3.15758	3.78476	2.39097	2.08955	2.03381	2.03426	1.57737	2.15662	1.59217	2.19499	0.762652	1.94541	2.29629	2.74006	2.47048	1.01776	2.21085	1.75756	1.5944	1.91237	2.88823	1.98614	2.41883	2.80937	9.88233e-05	2.98553	3.14121	2.41894	1.36901	1.92037	1.62048	1.95639	1.98069	2.12269		0.00043513	0.010776	28	0	0.458622		1	1	22	8	0.417455		NM_175258	0.244542	0.0265239	0.990682	0.0793984	0.326633	0.102649	0.148956
NR_045989	A930001C03Rik	0.564031	1.13819	0.243624	0.321941	1.08517e-05	0.467537	5.89599e-06	1.67391e-05	0	0.218353	0.365611	1.01003	0.74859	0.48715	0.502387	7.83293e-06	0.366756	5.95517e-06	1.15031e-05	7.10579e-06	0.190585	0.613376	0.72721	0.280155	9.59754e-06	1.01038e-05	0.358154	0.185427	0.26641	0	0.087323	1.01909	9.77695e-06	6.45303e-06	4.46397e-06	0.578192	0.261249	1.14636e-05	0	5.71392e-06	0.331957	0.261157	5.25128e-06	1.18544e-05	2.20216e-06	8.05979e-06	0.314348	0.644769		0.00043513	0.010776	22	3	0.344467		1	1	26	3	0.13111		NR_045989	0.175225	8.02e-05	0.999996	0.000552523	0.0825193	0.31971	0.000480882
NM_024495	Car13	0.164711	0.182064	0.11939	0.0307674	0.0857118	0.0261131	0.0412468	0	0	0.148059	0.36979	0.171286	0.262306	0.353327	0.101907	0.115343	0.106592	0.144757	0	0.0903726	0.109316	0.0290512	0.164443	0.214521	0.149688	0	0.119727	0.055002	0.142088	0	0.0789706	0.0886724	0.120147	0.122596	0.225302	0.313107	0.151973	0.0360857	0	0.0578497	0.212087	0.0391184	0.0461315	0	0.17792	0.196998	0.213013	0.155842		0.000509591	0.0125755	26	25	0.106983		0.149943	0.857006	26	23	0.0460645		NM_024495	0.0573839	0.245747	0.56641	0.702994	0.0374384	0.983578	0.204626
NM_008518	Ltb	0.635922	1.41318	0.830424	0.568873	0.0991431	0.544231	0.284165	0.199795	0	0.534686	0.378115	1.10913	0.993951	0.878772	0.870404	0.956577	0.0820723	0.125241	0	0.419699	0.754729	0.80351	0.717185	0.807186	1.8894	0.720267	0.370325	0.383685	0.551024	0	0.360846	0.58039	0.277092	0.794617	0.416386	0.238957	0.116905	0.671414	0	0.088797	0.245119	0.629826	0.636017	0	0.503543	0.398089	0.139395	0.488455		0.000509591	0.0125755	22	4	0.386263		1	1	20	0	0.185897		NM_008518	0.326472	0.000398829	0.999996	0.00182768	0.0333926	0.0343217	0.00239059
NM_010215	Il4i1	0.173465	0.367563	0.162613	0.139648	0.291786	0.0888957	0.0935472	0	0	0.11761	0.372791	0.38826	0.528538	0.668816	0.18188	0.209331	0.0806148	1.66311e-08	0.0784055	0.0883145	0.144645	2.81715e-21	0.0954207	0.456491	0.0848667	0.00312925	0.135884	0.218581	0.376461	0	0.0447506	0.3121	0.340745	0.208438	0.230349	0.177459	0.000376072	0.286797	0	2.53001e-06	0.0721852	0.0887242	0.139503	0	0.182846	1.06267e-13	0.241478	0.375237		0.000509591	0.0125755	22	4	0.143876		1	1	28	22	0.0889123		NM_010215	0.011397	0.0192857	0.798251	0.157368	0.0210915	0.0247835	0.0664632
NM_022999	Prrg2	16.2971	19.8431	18.3847	18.992	12.7904	15.8442	13.722	12.0322	5.9982	18.0176	18.1706	23.2643	21.0705	18.8766	16.1806	19.2054	14.549	16.1714	12.7577	12.2364	18.2785	16.531	18.1992	18.7021	21.1618	17.7381	16.6913	12.25	16.9302	15.2279	10.9454	23.8731	18.2313	23.3652	20.7769	16.7379	22.7839	18.1969	14.419	14.4867	12.212	14.9414	18.447	14.9328	18.8982	17.9803	17.4703	20.0729		0.000584053	0.0129504	22	4	2.98378		0.0579707	0.471681	26	20	3.87028		NM_022999	0.00517096	0.2941	0.145962	0.796225	0.00652706	0.170743	0.0306274
NM_008628	Msh2	4.89447	4.73451	3.55298	4.53563	3.7583	3.73257	3.39423	2.93364	0.0575971	4.8385	3.66787	5.65204	5.02713	4.40222	5.27474	3.99843	3.98118	3.64235	3.12704	2.96147	3.5618	3.96362	3.83902	5.92726	3.61852	5.10177	4.37975	4.43386	4.60195	2.48595	3.99655	4.13979	2.54714	3.89367	4.55065	3.89229	5.65856	4.59571	3.96712	4.92158	3.5485	3.78086	2.80283	3.27328	3.191	3.32205	4.83119	4.03165		0.000584053	0.0129504	24	3	0.771648		0.0706327	0.533522	22	6	0.50083		NM_008628	0.494358	0.992126	0.0529975	0.115048	0.672798	0.904254	0.278715
NM_172116	Pddc1	6.84708	5.64514	4.88179	6.77565	4.47978	5.92393	4.09859	4.19079	0	5.59521	5.14076	5.84328	7.2938	8.74432	7.0147	4.40611	3.54016	3.74911	4.17345	4.47676	9.2364	6.06312	9.98147	8.15378	7.13498	5.29749	4.56265	3.98981	5.0787	4.6911	4.92428	11.7806	5.88471	5.1975	9.82469	7.14085	5.89961	4.53766	1.53916	4.85798	4.39816	3.63896	4.6099	6.25115	4.60914	4.51093	5.26075	6.0671		0.000584053	0.0129504	20	6	1.42016		0.103671	0.68063	28	22	0.943026		NM_172116	0.0626142	0.369099	0.439954	0.935233	0.0703866	0.431033	0.321562
NM_008637	Nudt1	17.5575	14.1684	17.8271	12.8493	14.6954	14.2878	12.0107	13.311	7.28975	12.447	15.3479	15.0299	18.8985	22.767	16.6811	11.7019	11.0711	10.1021	9.68591	9.55927	14.323	14.9885	13.9201	15.7184	14.2411	13.818	16.5285	14.6689	15.3047	6.99296	8.65808	16.2427	13.6754	11.8936	12.8306	15.3487	18.1573	16.9227	8.27975	12.4984	9.09522	11.6858	13.2529	13.2716	12.9424	16.0267	13.8088	12.5089		0.000584053	0.0129504	24	2	2.66074		0.124904	0.765184	20	4	2.19756		NM_008637	0.117624	0.177927	0.780268	0.467525	0.317314	0.283648	0.52802
NM_008720	Npc1	26.9479	27.6527	39.1886	56.0673	35.8429	36.5967	31.9318	17.6201	22.7244	35.8417	18.509	29.039	31.5893	34.1396	52.7444	45.0794	40.3177	34.5418	35.4457	19.5402	20.785	27.2196	21.1996	15.4575	25.2034	39.7697	38.9834	66.9271	45.9244	21.5737	39.7522	27.0302	23.1397	25.4065	24.722	17.017	40.554	25.3599	23.3848	62.0886	47.6079	37.7109	20.2007	23.6674	22.393	19.9147	27.3033	21.8225		0.000584053	0.0129504	24	8	10.3098		0.124904	0.765184	24	7	10.8307		NM_008720	0.945412	0.058394	0.997465	0.102519	0.900256	0.498718	0.303028
NM_021548	Arpp19	3.13616	4.16121	2.79201	2.97788	1.59558	2.00024	1.6899	2.11439	2.36888e-05	2.5237	2.96884	3.84706	4.38096	4.91487	2.60116	3.30753	2.85069	2.10282	1.91217	2.71413	2.72071	3.09507	2.73455	3.60322	6.37627	3.03896	3.82985	1.92878	1.71948	1.31027	2.03146	4.56738	4.45703	5.6686	3.3485	4.61318	4.12162	2.61735	4.71708	3.69932	2.83564	3.78463	4.11068	3.38635	3.3489	5.34364	4.128	5.48785		0.000584053	0.0129504	24	2	0.830292		0.149943	0.857006	24	21	1.10776		NM_021548	0.00658902	0.14055	0.339034	0.74128	0.0141484	0.137142	0.0388886
NM_023060	Eefsec	17.0852	17.4338	19.9408	15.0568	14.2467	13.9276	14.3011	10.2296	11.0591	12.7631	12.1336	12.3644	15.0633	17.7623	14.1762	15.0123	12.8383	12.4487	11.3263	16.1066	14.1924	14.3693	17.4512	17.6219	14.5801	15.7224	14.4131	15.0804	14.2091	12.2073	10.7979	17.4112	15.5183	15.6847	14.74	15.7959	17.5756	17.7689	5.96261	16.1984	10.8825	12.8138	11.8631	13.6726	14.1117	17.0856	13.8741	16.2673		0.000584053	0.0129504	22	5	2.01518		0.149943	0.857006	26	24	0.925391		NM_023060	0.0535326	0.0886244	0.796235	0.329483	0.171098	0.53457	0.281157
NM_028009	Rpusd1	1.41332	1.49416	1.19641	1.28346	1.07295	1.52592	0.543821	0.605177	0	1.057	0.96993	1.93857	2.34854	2.75851	2.01212	1.28183	0.395177	0.804719	0.529007	1.03817	1.16389	1.13016	2.18431	1.19383	1.09044	1.19043	1.61109	0.804494	1.15482	0	0.656583	2.0547	1.33567	1.89775	1.73327	1.08538	1.97143	1.5584	0.0953108	1.23202	1.15018	1.08632	0.405556	0.569401	0.589056	0.99276	1.01278	1.69946		0.000584053	0.0129504	22	5	0.551376		0.149943	0.857006	28	25	0.27353		NM_028009	0.129938	0.156441	0.820723	0.411853	0.300887	0.102135	0.476078
NM_001033537	Pgap3	1.06282	1.05039	1.443	1.39469	1.01176	1.55349	0.915633	0.659833	0	1.11885	0.620958	0.782206	1.06932	1.35643	1.0262	1.02406	1.00665	0.803202	0.456416	0.597302	0.843245	0.823154	0.845536	1.36736	1.20193	1.61616	1.24354	1.66174	1.36382	0	0.783455	0.907202	0.709214	1.25479	1.07806	1.30649	1.53098	1.15836	1.30053	1.63922	0.941357	1.07155	0.581017	0.806237	1.09885	0.767442	0.94871	0.662673		0.000584053	0.0129504	22	6	0.303654		0.179365	0.957831	28	3	0.317594		NM_001033537	0.624366	0.598312	0.667655	0.943058	0.793476	0.894419	0.995799
NM_001037707	Zfp27	1.82354	2.69619	1.82737	1.68564	1.78987	1.86693	1.52176	2.10583	3.81127	2.34698	3.12433	2.09959	2.05921	2.01883	1.95509	1.2703	0.680453	1.81738	1.28756	1.95682	1.75834	1.9326	2.5222	2.43346	0.114451	0.0751097	0.123968	2.03328	2.73678	0.144251	0.123279	2.25501	2.18738	1.8896	2.37737	0.0774338	1.9408	0.106476	0.0203939	1.56367	2.26892	1.47711	1.67713	0.129235	2.1777	2.43199	2.37551	2.47174		0.000584053	0.0129504	26	21	0.339447		0.179365	0.957831	28	16	1.25522		NM_001037707	0.331415	1.02e-06	1	7.4e-06	0.0618656	0.000793253	6.11e-06
NM_001162494	Fzd6	1.54294	1.15134	1.2444	1.33965	1.16425	0.000344065	0.323619	0.000215598	0.532496	0.829313	0.469747	1.13524	1.35129	1.56735	1.76867	1.74226	1.15237	0.858337	0.393397	0.484777	0.722548	1.33195	0.613634	0.74574	1.3214	2.95433	0.594942	1.24237	0.00182281	0	0.345329	0.792341	1.05713	0.568642	1.55761	0.418445	2.98862	0.688188	0.282305	1.81422	1.01806	0.537395	0.291008	0.139521	0.710199	1.21814	1.17646	0.850927		0.000584053	0.0129504	26	2	0.585287		0.213814	1	28	25	0.485333		NM_001162494	0.244684	0.000334752	0.99999	0.00175091	0.101662	0.00995005	0.00200684
NM_028696	Nabp1	4.79263	4.9952	5.53849	6.06036	7.00504	5.64167	3.6218	5.26426	5.2945	3.71408	3.54123	2.89629	3.23024	3.56419	4.36959	5.06155	5.63902	4.74869	4.09938	5.49128	4.07089	3.17526	3.38094	2.77912	4.21241	5.64412	4.6121	5.21471	6.05579	3.87878	4.79478	3.33553	3.33059	3.98214	3.25825	5.00114	4.30335	3.79489	6.98409	5.01607	7.37398	4.37063	3.4121	6.75527	5.38492	4.22252	4.56862	3.08252		0.000584053	0.0129504	26	9	1.21837		0.213814	1	28	6	0.501537		NM_028696	0.32394	0.0839462	0.968164	0.193169	0.21628	0.936062	0.409084
NM_007987	Fas	13.3468	12.9026	8.73065	6.94355	7.42745	7.83722	10.536	15.7222	4.15354	17.7534	14.3651	14.2689	13.9502	13.6314	12.0693	8.81607	7.79636	9.17294	13.2102	16.2589	18.4656	14.6733	13.7391	13.2497	12.4542	10.7106	10.2434	7.83322	9.35204	7.75409	14.238	14.7205	15.1876	10.8686	12.8014	11.2718	11.7232	10.1002	25.8277	8.65997	8.15848	8.54074	11.3714	14.7897	12.2938	11.4287	13.212	10.9168		0.000584053	0.0129504	24	20	3.43136		0.254007	1	24	20	1.98452		NM_007987	0.311328	0.103693	0.954575	0.233535	0.0503595	0.168575	0.266576
NM_010364	Gtf2h4	6.18479	5.90587	5.48196	5.19511	5.48914	5.58841	4.72071	4.83735	0.547128	5.25854	5.48457	7.80566	6.97707	6.14848	5.1747	5.44773	4.99863	4.83494	3.79618	5.38044	5.70935	5.71802	6.83668	5.39873	5.25408	5.29319	5.17229	4.92372	6.87866	7.01239	3.81985	7.96336	5.87089	6.62023	7.16369	6.00352	6.94659	5.79974	0	5.79969	3.84986	4.39686	6.32827	5.04159	5.55671	5.85438	6.02042	5.92252		0.000584053	0.0129504	22	2	0.540131		0.254007	1	28	20	0.580174		NM_010364	0.0319297	0.0699162	0.760506	0.314337	0.0630968	0.381931	0.176921
NM_026276	Aasdhppt	8.8225	11.0493	8.63197	6.18231	7.22565	8.20757	7.72723	9.6118	16.1267	10.6266	9.3962	9.3751	8.72814	8.08118	8.1804	8.29344	6.72005	8.71432	7.25829	11.1719	11.2921	11.703	10.6416	8.38606	11.7497	9.33586	7.29149	6.79786	8.63048	13.3206	7.29435	8.78134	9.54174	9.483	9.80069	10.8313	10.461	7.78333	12.608	7.43491	8.84056	7.43459	9.54508	9.15136	9.73562	9.29567	10.5422	12.6309		0.000584053	0.0129504	22	20	1.72972		0.254007	1	26	22	1.44954		NM_026276	0.0901319	0.377266	0.501085	0.890927	0.131655	0.975632	0.432624
NM_019794	Dnaja2	38.3485	51.1412	43.9678	48.6854	56.395	58.8511	56.2978	50.6365	55.4158	57.3273	46.7071	48.3978	43.9821	39.5663	46.0325	58.6919	66.1132	66.6587	63.4201	60.1114	48.9196	43.9736	42.0856	46.3725	48.8576	43.5653	43.1785	46.6956	65.3063	113.018	65.4307	42.9215	50.2755	48.9751	47.7059	48.5763	44.3907	42.9926	62.2287	41.5747	69.7222	59.1999	65.6891	57.6705	50.7827	49.9838	52.5681	54.1262		0.000584053	0.0129504	24	13	8.70984		0.300743	1	26	12	4.35769		NM_019794	0.877667	4.14e-05	1	0.000154495	0.833153	0.614492	0.000248516
NM_029389	Fam35a	8.67516	10.4392	10.744	6.37959	8.43965	9.97782	21.0433	24.6157	16.3144	13.6851	13.6747	9.48113	9.81117	10.1412	8.64307	10.7867	13.3551	23.8944	28.5964	14.358	10.1881	10.7189	10.9897	7.90176	6.72951	6.70152	10.7469	7.56107	8.66945	19.1828	23.0216	9.26125	10.107	11.4044	12.6247	10.7971	8.75123	17.2271	13.3808	7.64217	14.9788	19.9489	29.9184	23.5547	14.0574	11.9375	11.148	13.9369		0.000584053	0.0129504	20	17	4.16965		0.300743	1	24	15	3.46094		NM_029389	0.83014	0.449118	0.838199	0.671842	0.809793	0.752125	0.972052
NM_146251	Pnpla7	19.8938	16.4051	21.3815	16.7819	12.5281	11.4711	14.3306	13.4476	8.99951	11.1244	13.2453	14.5789	19.551	24.523	25.084	15.3764	13.9484	12.707	12.2469	14.0035	12.4211	13.1213	17.7419	15.0535	18.2848	15.4071	18.9184	20.0052	18.4831	5.03942	13.5084	13.4658	15.6597	13.5095	13.7508	23.5696	20.9427	18.7856	8.55208	19.4884	14.2503	13.8182	11.9355	15.1554	14.9996	14.2292	13.7935	17.1758		0.000584053	0.0129504	24	4	2.96158		0.300743	1	22	4	3.222		NM_146251	0.229466	0.0783315	0.95472	0.201034	0.380744	0.903725	0.387017
NM_001305046	Uap1	6.11139	1.97908	5.1731	3.48486	4.13352	5.20467	3.97971	5.55937	15.848	7.19129	9.74703	4.58102	4.60608	4.63114	1.82165	4.06488	3.31302	4.13957	7.2891	8.18818	6.92745	7.99062	7.30865	6.76737	0.0002322	2.6218	3.65695	3.02809	5.13484	10.8813	6.86735	6.16523	6.25564	4.79898	5.66999	11.5201	4.53265	4.34325	11.9434	2.97063	3.15312	5.57053	12.498	5.71625	6.02777	5.25402	7.91797	5.65393		0.000584053	0.0129504	24	19	2.1645		0.3549	1	26	15	1.77362		NM_001305046	0.125535	0.0248003	0.976018	0.0926826	0.116461	0.701953	0.139876
NM_009443	Tgoln1	33.5659	34.8704	33.3559	24.8241	25.1017	27.3018	48.7012	42.7276	58.5323	80.384	56.6499	48.3797	52.6285	56.8774	32.9589	40.2501	35.1768	34.293	43.9541	36.1062	41.1322	50.6008	45.2643	51.056	26.8919	28.1951	40.4069	24.8574	24.8697	38.9519	55.0864	51.2574	37.104	44.772	46.7631	30.962	44.7014	26.4067	56.189	23.0147	31.6159	29.9171	36.0348	40.1233	34.9871	37.3197	52.4143	52.8337		0.000584053	0.0129504	28	21	16.6322		0.3549	1	28	19	11.6717		NM_009443	0.337885	0.249252	0.858601	0.48145	0.317478	0.666321	0.820953
NM_029365	Med25	9.79249	12.5058	13.2848	12.9704	10.5967	14.7133	9.23681	3.80373	2.05477	8.8946	8.9932	12.5539	13.7251	14.8963	14.7343	13.418	10.5856	11.9002	8.08337	6.43386	11.7419	8.89052	11.1278	9.21203	10.7312	11.2997	10.7581	14.632	13.2238	1.51018	5.84124	14.3173	10.2271	12.6706	13.2574	13.2722	15.3746	12.69	14.5034	12.0759	9.41362	10.0684	10.9073	8.0968	11.2473	10.0065	7.73942	9.75054		0.000584053	0.0129504	22	6	3.10434		0.3549	1	28	26	1.36281		NM_029365	0.0760125	0.121924	0.790619	0.386071	0.108027	0.506411	0.377704
NM_001024205	Nufip2	6.02154	6.48046	6.07602	7.10306	7.55837	7.85174	7.35868	8.9708	10.2922	8.29721	6.32136	6.13456	6.21458	6.2946	7.76668	7.72115	8.77365	7.44977	8.4168	6.20219	5.52163	4.84517	4.77866	7.33469	4.97802	6.68038	5.1999	6.61024	7.31553	16.5663	9.35344	4.6159	5.80691	6.2279	5.08741	5.51901	5.66331	6.03798	17.6156	6.4844	11.3372	5.41655	8.27521	8.26219	7.6526	7.50837	6.26996	6.2892		0.000584053	0.0129504	20	15	1.08207		0.417449	1	26	12	0.997261		NM_001024205	0.452137	2.12e-05	1	0.000110301	0.558984	0.315519	0.000127476
NM_028105	Adck1	4.96003	4.15361	3.40771	4.56501	3.25682	3.40016	1.61844	0.835058	0.000285336	2.85354	2.79615	2.95514	3.7196	4.48406	2.71973	3.22864	1.00306	0.579245	1.8402	3.62463	2.49433	3.05181	5.25691	3.82857	2.23634	2.48575	4.19063	4.08236	1.55655	0.000174827	0.777991	4.98619	3.39746	3.19675	5.03506	4.40476	5.6294	4.15749	0	4.70246	2.64528	0.000137528	1.59841	2.15407	4.18546	3.37419	3.43979	3.06126		0.000584053	0.0129504	20	6	1.2366		0.417449	1	28	23	1.09392		NM_028105	0.2103	0.0696898	0.956669	0.186981	0.360513	0.0465229	0.248617
NM_178397	Faf2	16.3877	17.1343	16.3255	15.0747	14.4759	15.1497	14.0342	13.5478	14.1452	17.428	17.2366	17.7741	17.8722	17.9702	18.5285	16.6848	14.1371	15.9907	15.8425	14.3067	14.995	14.829	15.871	17.9444	13.293	17.0104	17.7923	15.0033	17.4515	13.5426	14.9836	13.3038	16.529	16.3504	17.6667	17.5481	15.6737	19.5009	23.2635	14.4342	15.6351	13.2821	13.8149	15.7284	16.357	16.7722	16.8829	16.1707		0.000584053	0.0129504	28	27	1.92506		0.417449	1	20	5	1.71703		NM_178397	0.947518	0.000370988	1	0.00111943	0.61069	0.0133303	0.00222386
NM_001159889	Ociad1	3.41494	3.43472	3.33463	2.84642	2.42938	2.53675	2.71972	3.00038	2.9205	4.11317	3.89826	4.99163	4.53385	4.07607	3.67431	3.86681	3.81922	2.79925	3.27937	2.92833	2.51724	2.85367	2.08431	4.74356	3.13836	3.69425	2.82607	2.79004	3.48595	3.44418	2.99009	2.07276	3.19656	3.96342	2.70385	4.30341	5.20901	4.44856	7.72604	3.39517	5.09437	2.52486	2.38984	3.30011	4.13317	3.29351	5.2995	3.88867		0.000584053	0.0129504	28	25	0.841217		0.489451	1	22	4	0.245925		NM_001159889	0.855513	0.0143217	0.999835	0.0307005	0.974437	0.38915	0.0829119
NM_026388	Tprgl	20.8566	21.9595	19.5714	18.6471	17.0296	16.0472	17.781	15.7007	17.6151	18.1824	22.3116	20.529	20.0927	19.6564	18.5081	18.8438	13.4386	17.9256	13.1751	16.9309	25.9326	19.9161	25.485	18.3698	17.8764	19.0288	18.3079	18.0021	17.2416	11.0497	14.6763	26.5868	17.9902	23.5653	27.1434	22.1248	23.7895	17.6437	6.32187	18.6746	17.4842	15.52	24.1678	16.8424	19.2536	16.2898	19.9615	22.2609		0.000584053	0.0129504	22	2	2.4521		0.489451	1	26	23	3.07768		NM_026388	0.342657	0.00453749	0.999729	0.0154761	0.570044	0.140095	0.026918
NM_001170638	Slc17a1	8.95678	8.22	7.66769	5.40377	4.44583	5.31154	3.57244	7.13452	9.93454	12.3828	9.84976	9.38322	9.09104	8.79887	6.69087	6.71514	5.61059	3.82116	5.28113	7.8341	5.59615	10.9808	5.77308	7.92643	7.38942	8.55218	8.21237	5.98455	4.41541	6.67618	7.04161	12.4836	6.8437	11.9126	7.87469	5.61595	15.7044	5.71485	11.5444	6.73357	5.73893	6.18106	6.06076	6.24867	9.67453	6.82616	9.58653	8.76961		0.000584053	0.0129504	26	23	2.80243		0.572065	1	26	22	0.607511		NM_001170638	0.466318	0.035597	0.995541	0.0831314	0.241085	0.976092	0.195453
NM_026062	Fam69a	4.1157	4.26004	4.19597	3.48622	2.17777	1.91407	2.49349	1.74783	2.92766	3.89733	3.21972	3.07262	3.72206	4.37149	4.55199	3.40329	3.58215	2.89516	2.75983	2.84067	2.41486	2.92972	3.28856	2.05489	3.40148	3.36969	3.15728	3.31976	4.37636	1.72476	3.62406	4.51912	2.12772	3.73304	3.67936	3.33006	4.39022	2.88393	5.80074	3.71302	3.2159	2.08715	1.92315	1.73584	2.29341	2.27752	3.65508	3.47939		0.000584053	0.0129504	28	0	0.896831		0.66655	1	28	25	0.139385		NM_026062	0.898545	0.0392868	0.99875	0.0734635	0.875191	0.15183	0.213746
NM_028014	2310067B10Rik	10.7608	10.3364	8.61083	11.205	7.6402	7.85906	7.91384	3.243	2.24152	8.89819	9.20965	11.6217	10.8953	10.1688	10.9582	10.4882	8.15381	7.16089	7.63059	4.91511	9.19537	8.85051	11.4143	11.1147	8.03327	10.7844	8.00134	11.1976	9.77477	2.61608	6.97239	10.3499	7.85091	11.1615	13.2975	8.65262	11.496	10.2065	3.32221	10.7595	9.28308	7.37093	5.7702	6.87801	9.06609	8.86239	8.38106	9.51861		0.000584053	0.0129504	22	4	1.98027		0.77427	1	28	26	1.55928		NM_028014	0.103366	0.038365	0.949724	0.140848	0.389093	0.0580104	0.209209
NM_153145	Abca8a	20.265	17.3908	20.7827	23.0849	32.6253	31.0879	31.3711	33.1929	29.098	29.3002	26.3315	25.9552	28.7347	31.5143	32.0569	34.5882	40.4491	33.619	36.5787	24.3916	24.524	23.5161	23.2512	26.3949	21.7101	20.1707	28.1355	23.4865	34.5321	37.0825	40.9083	17.3487	20.8345	22.2135	23.0541	21.6269	24.7733	21.1283	27.9373	21.918	27.0247	23.6497	23.1497	16.2298	26.5703	21.0583	22.1419	24.0521		0.000584053	0.0129504	20	13	5.8488		0.77427	1	20	10	4.1242		NM_153145	0.705717	0.124351	0.980786	0.217501	0.699727	0.974706	0.549204
NM_172471	Itih5	2.1469	2.08499	2.12756	2.55246	2.74423	2.5211	1.87001	2.15103	1.22358	1.6092	1.62406	2.44611	4.21385	5.98159	3.96808	2.73346	2.51062	3.387	2.50714	1.64736	1.45006	1.80035	1.78691	2.11225	2.34525	2.8092	2.81333	3.41452	3.31386	0.410494	1.91502	2.51342	1.57262	1.42349	2.36113	2.39864	4.24074	2.1464	1.17691	3.45488	2.90319	1.50348	1.42341	1.73158	1.57074	1.42993	2.12694	2.35425		0.000584053	0.0129504	22	9	0.593828		0.77427	1	24	7	0.485683		NM_172471	0.675385	0.674939	0.607059	0.944121	0.472864	0.694047	0.978545
NM_029354	Mzt2	11.4977	10.7082	11.2931	10.579	7.86784	8.93271	8.70613	7.69265	0.785863	7.75923	8.63917	12.4136	11.5719	10.7302	10.4788	7.78452	6.60179	6.99068	5.39956	6.65424	12.2816	9.88296	12.2249	8.41914	11.3428	10.9831	6.8403	10.3	7.47809	4.71627	8.33358	14.0323	9.23356	10.1804	13.65	8.34675	12.4932	8.88894	6.38442	10.5123	6.80729	7.03382	8.75213	4.42437	8.3854	8.14614	10.1222	8.64015		0.000584053	0.0129504	20	6	2.51799		0.896695	1	28	25	1.60772		NM_029354	0.218765	0.462153	0.589404	0.894506	0.410444	0.272423	0.772652
NM_183180	Tspan18	0.684109	0.611165	0.92066	0.328833	0.254386	0.232434	0.184046	0.0779921	0.371564	0.402591	1.19712	0.612356	0.919893	1.22743	0.88531	1.37111	0.65411	0.655732	0.286544	0.442052	0.368298	0.517924	0.531756	1.00249	0.957544	0.892609	0.899425	0.293371	0.420955	0.830604	0.282353	0.394933	0.374775	0.985846	0.73141	0.372915	0.887729	0.278002	3.5697	0.458525	0.881465	0.186094	0.265258	0.284029	0.520902	0.862854	0.380506	0.789935		0.000584053	0.0129504	28	27	0.418485		0.896695	1	24	2	0.0678754		NM_183180	0.885119	0.000313228	1	0.000986239	0.503861	0.750823	0.0018779
NM_001033156	Fbxo33	3.17011	3.56477	3.53114	3.79483	4.19976	4.9303	5.04245	4.03434	7.81677	4.66171	3.73871	2.49078	2.50393	2.51708	2.84965	4.5564	4.26764	5.17075	5.70742	6.28405	5.6954	3.85001	5.17275	4.64538	2.72593	2.37256	3.20928	3.36864	4.29667	1.94056	4.06248	4.21215	3.58977	4.96113	5.30487	5.34899	3.20754	3.81191	8.20453	3.12011	5.21778	3.71231	5.13883	4.81273	5.44466	4.18899	3.78221	4.29022		0.000584053	0.0129504	26	14	1.05472		1	1	26	18	1.12606		NM_001033156	0.0575317	0.00583083	0.984839	0.0359179	0.0481151	0.257074	0.034479
NM_001085440	Smcr8	4.14177	3.84112	4.28087	3.41129	3.41131	4.09995	4.7963	4.42238	6.24547	5.22136	4.6685	5.02217	4.78416	4.54616	4.14103	4.12769	3.75235	3.9319	3.42582	4.06379	3.6585	3.56872	4.64042	5.3397	2.41859	3.60533	4.33694	3.9343	4.60886	2.75966	4.90183	3.59532	4.47953	4.67186	5.21242	4.38168	3.97701	4.37316	2.02895	4.17155	4.30325	4.42737	3.74365	4.91313	4.51497	3.42017	3.78291	4.03358		0.000584053	0.0129504	28	22	0.622537		1	1	26	18	0.590901		NM_001085440	0.192399	0.0663797	0.954548	0.184223	0.0571079	0.840717	0.297297
NM_001287818	Fmn1	1.14199	0.789653	1.13595	1.35547	1.84867	0.945909	0.959192	0.628415	1.97286	0.225534	0.299278	0.391873	0.482478	0.573082	2.41816	1.50664	1.59095	1.27226	1.48387	0.550034	0.661847	0.399032	0.616558	0.515392	1.1378	2.10741	0.384764	1.35222	2.3079	1.08426	0.0577877	0.376425	0.873373	0.383693	0.840431	0.783096	1.22886	1.2089	0.319408	1.71848	1.28099	1.23148	0.53947	0.714596	1.35535	0.706407	0.899382	0.389446		0.000584053	0.0129504	24	9	0.52086		1	1	26	5	0.533234		NM_001287818	0.246936	0.207687	0.85348	0.44443	0.0711994	0.756592	0.358
NM_007840	Ddx5	131.135	157.876	127.741	164.429	171.777	177.27	156.828	195.606	213.501	164.965	133.632	128.687	131.763	134.84	145.374	158.749	189.96	179.996	172.062	178.868	115.41	115.845	108.568	152.283	131.624	138.986	128.005	147.631	186.941	326.091	152.033	94.1164	134.101	142.187	128.371	152.118	137.656	135.623	264.971	139.165	241.49	158.516	158.73	165.784	162.891	163.43	129.054	150.432		0.000584053	0.0129504	20	15	24.9973		1	1	20	14	15.299		NM_007840	0.446928	0.00039867	0.999999	0.00161315	0.642425	0.92425	0.00238964
NM_008948	Psmc3	85.0852	92.9496	94.9388	87.8972	83.4787	92.7912	80.7082	79.1994	58.1531	73.8545	81.7317	77.5544	85.6449	93.7355	93.4662	84.9102	79.0996	94.4022	66.3584	76.1109	78.4753	87.6462	80.783	83.9195	88.6093	87.9396	89.7931	85.0283	88.6425	35.274	68.8524	80.3842	82.121	75.7058	72.6494	73.8052	84.1494	84.684	35.5892	85.6496	69.9144	85.5937	94.361	81.6371	76.8276	80.2907	74.3882	77.73		0.000584053	0.0129504	24	5	4.63344		1	1	26	4	9.59028		NM_008948	0.234139	4.72e-05	1	0.000302563	0.462848	0.127339	0.000282921
NM_011492	Stk11	37.1348	32.5922	33.9948	32.1429	31.7822	32.8765	24.7897	23.4056	14.0982	30.6139	26.8953	32.5018	37.0856	41.6694	38.3959	28.5376	25.0587	36.9721	22.3245	26.2945	31.1196	33.405	31.4896	43.2562	34.7857	30.7767	40.5023	32.2208	28.0433	23.4128	31.8477	36.6668	39.7651	37.9707	34.0543	28.7878	28.2925	32.9517	34.1734	30.2933	26.6669	27.4473	36.6808	21.0336	33.4968	37.7885	34.8325	31.417		0.000584053	0.0129504	22	5	4.94444		1	1	22	19	3.41752		NM_011492	0.0105628	0.411258	0.14338	0.682209	0.0129689	0.948435	0.0617267
NM_011835	Katna1	11.1973	11.0608	11.4552	11.0308	9.10723	8.60347	9.02257	7.22733	2.27309	10.7135	9.48237	9.63915	11.2927	12.9462	12.1799	11.4776	9.57613	9.79877	7.48383	8.68029	9.18345	11.3721	9.38704	11.5776	10.4167	10.1616	10.3433	9.32607	10.0795	12.9252	8.83519	10.6546	11.1219	8.0374	10.9484	10.093	8.70773	9.21444	10.8379	12.4324	9.6881	11.5176	8.15564	9.10873	8.58504	9.87301	9.5145	9.5892		0.000584053	0.0129504	24	3	1.54255		1	1	20	14	0.682736		NM_011835	0.00479461	0.685715	0.0174916	0.188017	0.00631505	0.68925	0.028425
NM_024169	Fkbp11	3.87338	6.08473	6.65958	6.18808	3.74815	1.2936	3.62872	3.08237	0	2.53769	2.77944	2.64474	4.82951	7.01427	5.89912	4.52081	3.9055	4.03624	4.90554	2.7712	3.35726	2.41127	2.42172	2.34983	4.89651	4.34371	4.42705	4.54625	5.6527	5.1733	2.77824	5.26655	4.53875	3.86948	2.10693	3.39705	4.4074	4.02498	6.8556	4.3553	2.73721	1.7632	3.51602	2.06397	2.92868	3.73188	1.13284	3.3026		0.000584053	0.0129504	28	4	2.33719		1	1	20	8	0.958964		NM_024169	0.135672	0.394754	0.562956	0.856592	0.18404	0.168216	0.583063
NM_025560	Oxld1	10.7162	9.48293	12.7158	11.4455	19.8544	16.5982	9.42965	8.76829	0.257047	4.42066	9.56049	7.59591	11.2572	14.9184	11.1998	8.53181	9.9924	9.7328	6.31096	7.55945	6.18076	6.58814	7.94646	9.37772	10.279	10.4568	8.61742	10.995	14.8616	9.80229	5.44456	11.0852	8.32332	7.4631	8.24876	4.38529	11.8523	12.4757	0	9.43559	9.24237	8.31829	8.97654	3.42014	5.22714	7.9943	7.42581	7.38883		0.000584053	0.0129504	22	8	3.12785		1	1	28	4	2.49537		NM_025560	0.278639	0.229615	0.849982	0.469824	0.48814	0.879487	0.790952
NM_026070	Ccdc53	13.8724	16.3506	20.4322	17.2914	16.5274	16.0671	14.5632	13.6126	0.161454	10.0914	12.541	17.0033	16.5604	16.1176	15.9511	14.6636	14.2565	14.6491	15.6985	12.2902	12.312	14.9479	13.7266	16.9097	16.0275	13.8559	17.3491	16.5876	17.2667	23.499	16.0506	15.6481	16.5557	14.183	13.0952	9.44472	24.9998	17.938	0.15885	17.2456	14.8483	13.6349	18.5896	7.11975	11.4157	12.8511	18.0407	19.2069		0.000584053	0.0129504	22	6	2.01879		1	1	22	7	2.23877		NM_026070	0.299942	0.00953089	0.998691	0.0309111	0.479163	0.0621862	0.05584
NM_026880	Pink1	77.3829	78.3684	93.5776	81.663	79.8464	94.3154	72.4227	61.3277	47.1894	57.234	68.7943	74.767	86.1132	97.4594	88.9753	79.371	83.0781	86.8308	76.8767	65.9388	75.3528	76.0989	79.335	75.3546	71.4405	70.2322	80.347	85.8576	80.2666	52.3989	67.0027	80.3722	77.9805	86.2023	75.2203	72.0525	76.2419	77.6471	48.7144	80.537	71.3828	69.9725	91.345	62.8286	69.7145	77.4155	67.9508	71.8018		0.000584053	0.0129504	22	7	11.1187		1	1	28	22	2.98017		NM_026880	0.00625979	0.0302223	0.643851	0.26065	0.0224321	0.699156	0.0369758
NM_026936	Oxa1l	16.8281	16.2182	17.022	14.6257	14.352	14.6209	13.7466	11.3265	10.6809	14.612	14.0617	15.8972	16.6376	17.378	15.2822	15.7051	12.7319	13.0832	9.29115	15.3315	17.7867	16.6119	20.383	15.7141	15.7086	14.1461	13.8292	14.5765	13.8725	14.4689	12.0617	20.9035	13.334	15.7774	20.1902	17.4664	17.6977	12.7618	10.4813	15.5251	11.2655	12.6481	13.0054	13.7438	11.5992	12.8814	13.7901	16.3981		0.000584053	0.0129504	20	6	1.75525		1	1	26	21	2.28311		NM_026936	0.273573	0.101138	0.948569	0.236992	0.537191	0.24112	0.472579
NM_028410	Prkrir	14.0896	14.0459	10.2643	12.9191	16.9386	16.9106	17.4161	14.7303	20.3059	17.6668	17.9383	14.7243	13.0092	11.2942	12.9852	13.2597	15.5182	15.3432	15.6355	15.1451	17.6159	16.0012	14.5336	15.3052	12.522	12.6924	12.9548	13.5861	15.1328	6.22956	16.7598	10.207	13.765	13.9641	17.3898	16.4085	11.4091	11.6359	21.1929	13.0058	18.0979	15.1819	21.8285	20.9671	19.4418	16.3562	16.2576	15.12		0.000584053	0.0129504	24	17	1.90233		1	1	24	19	2.27176		NM_028410	0.670703	3.98e-05	1	0.000166614	0.935377	0.0360562	0.000238576
NM_028428	Fut11	1.26849	0.94706	1.24699	0.907105	0.602891	1.15426	1.02425	1.3781	1.88586	1.44768	1.62622	1.40037	1.17264	0.944911	1.09039	0.943672	0.690519	1.10381	1.38629	1.43649	1.53988	1.09085	1.20011	1.58041	1.13038	0.937923	1.06866	1.12236	1.4257	0.484528	1.11447	1.02009	1.06727	1.5923	1.08708	1.54221	0.950783	1.11051	0	1.15106	1.49212	0.603603	1.40335	2.10606	1.61608	1.30375	1.10359	1.1003		0.000584053	0.0129504	22	20	0.283077		1	1	22	19	0.256816		NM_028428	0.594224	0.000814336	0.999999	0.00274223	0.189031	0.381106	0.00487608
NM_030258	Gpr146	16.2084	19.9055	19.645	27.5546	27.405	23.9434	12.8946	10.8772	3.71468	13.4179	12.5783	19.0058	25.3133	31.6208	36.5075	28.8155	19.9007	13.7433	11.6247	13.1732	13.6736	11.2684	12.071	9.51238	16.9327	22.6135	14.4883	31.2757	24.9987	6.45237	10.6673	13.8253	14.1798	14.3826	18.4486	11.8876	15.584	9.68861	7.05572	26.2509	20.5848	10.5717	7.68925	9.9964	10.2461	9.53156	12.7825	10.4595		0.000584053	0.0129504	24	6	8.39021		1	1	26	4	4.82438		NM_030258	0.257299	0.0147351	0.996416	0.0473533	0.264566	0.844832	0.0852168
NM_133671	U2af2	17.7134	20.3903	18.1525	15.1816	17.7717	16.9995	16.1605	10.8738	7.56101	16.6741	15.1436	17.1011	19.7643	22.4275	19.8142	20.6836	17.6007	16.9986	12.5991	13.8009	19.9012	14.1042	18.3404	19.3133	20.1903	19.2486	16.6822	16.4767	17.2151	22.3764	15.1769	16.8642	15.8296	20.9838	21.2541	18.6232	19.57	16.5337	10.9261	18.5281	18.6567	17.8482	16.6278	17.4635	19.6502	17.3081	16.8293	20.8965		0.000584053	0.0129504	24	4	2.49308		1	1	26	24	2.37581		NM_133671	0.00300023	0.338139	0.0802358	0.610135	0.00276552	0.874294	0.0164788
NM_133889	Bsdc1	26.8201	25.6453	28.4078	30.3562	24.9862	30.8924	22.462	15.5793	7.07575	31.3768	23.7943	24.4134	27.6081	30.8028	30.0329	27.1289	24.577	24.8193	22.4818	15.1942	20.8831	24.4728	24.8097	25.3969	22.0616	24.0731	25.0003	28.0786	29.8823	16.0911	25.4868	27.9635	24.916	26.3388	25.3895	20.0983	29.1963	26.977	18.6789	26.2577	26.8543	23.2567	21.3645	15.3887	20.957	22.1711	23.5431	23.8034		0.000584053	0.0129504	22	6	3.81944		1	1	22	8	2.00055		NM_133889	0.102793	0.690605	0.232983	0.596526	0.109173	0.777251	0.478376
NM_138646	Hps4	2.29094	2.52221	3.14992	2.93548	2.89582	1.97177	1.59212	1.49463	0.0621026	2.72674	2.28838	3.79717	4.47016	5.14315	4.12715	2.14702	2.26015	2.07223	2.30411	1.38216	2.73964	2.42631	2.35376	2.74947	2.26374	3.52472	2.53697	3.38592	3.17866	0	2.48461	2.76149	2.26949	2.68482	3.09323	2.47234	2.98117	2.29302	1.31591	3.11416	2.10776	1.52515	1.97017	1.43935	1.79687	1.99724	2.78631	1.90921		0.000584053	0.0129504	22	5	0.824069		1	1	22	4	0.495753		NM_138646	0.173628	0.359061	0.648111	0.75629	0.170162	0.931046	0.673443
NM_138686	Cys1	0.770894	3.91334e-07	2.05422	2.50897	4.2295	1.91486	2.74384	3.91877	2.55174e-06	2.20872	1.2438	1.64531e-13	0.000384299	0.000768598	1.35988	2.84351	4.70441	3.8881	3.34959	2.36408	0.825499	1.64547	2.41036e-06	1.75179	3.34463e-06	0.765513	0.625655	3.03271e-06	8.97307e-06	6.99864e-07	0.00145933	2.22758	0.00108971	1.50618	7.10486e-05	2.82661	3.04342	1.07626	1.41482e-06	1.27411	2.74313	2.41531	2.53212	4.77327e-06	2.76455	0.972963	0.00112461	1.44887e-06		0.000584053	0.0129504	22	13	1.40694		1	1	26	20	1.06502		NM_138686	0.11002	6.47e-05	0.999983	0.000550618	0.16535	0.0980029	0.000388085
NM_147151	Ehmt2	4.89708	8.91783	5.33	7.36434	4.85029	6.64546	4.82407	2.64233	3.70987	5.38929	4.31081	4.46136	6.83026	9.19915	7.52457	6.41814	7.6616	5.31677	3.67351	3.29815	3.61669	5.44568	4.11465	6.8948	6.20411	6.61511	4.89582	6.78893	9.88209	7.12168	3.51622	4.42289	4.00483	5.78926	5.84554	3.51924	6.87545	5.20478	10.0791	6.52399	5.87189	4.3967	4.16439	8.07563	5.45215	4.97708	5.51534	5.55246		0.000584053	0.0129504	24	4	1.60679		1	1	26	5	1.55949		NM_147151	0.175803	0.104999	0.911981	0.27572	0.17338	0.511766	0.486026
NM_178856	Gins2	0.0678191	0.201071	0.295237	0.303262	0.528582	0.580382	0.353205	0	0	0.0517907	0	0.138941	1.12461	2.11028	0.295548	0.339834	0.52499	0.178004	0.256829	0	0.0893645	0.0713679	0.134923	0.26486	0.548945	0.128012	0.0987516	0.614054	0.293979	0	0.384213	0.145593	0.147679	0	0.147973	0.57261	0.311551	0.179094	0	0.378528	0.104539	0	0.188237	0	0.167673	0.242513	0.148464	0.0945365		0.000584053	0.0129504	22	8	0.240299		1	1	26	3	0.153348		NM_178856	0.35517	0.987279	0.0499629	0.120996	0.117782	0.880486	0.264736
NR_104289	Rnf41	3.32731e-09	9.73021e-06	0.349282	4.21105e-06	0.000185126	1.24804e-05	7.90609e-09	4.83071e-05	0	1.28406e-14	1.90069e-08	8.1692e-07	0.11267	0.22534	0.0865831	0.234336	8.60989e-06	1.41587e-05	1.29752e-06	1.97872e-07	5.32969e-09	1.24625e-15	8.76001e-07	7.01709e-08	0.000200601	5.63243e-05	3.22674e-06	0.000274624	0.000616528	0	3.63989e-05	1.43011e-06	0.535535	6.45194e-06	2.99897e-24	5.14765e-15	1.06808e-08	1.61602e-06	0	0.284477	6.06489e-05	0.000757685	0.000690154	4.59691e-10	9.57796e-19	0.000144099	4.50073e-06	0.797046		0.000584053	0.0129504	26	5	3.41264e-05		1	1	20	14	0.000191905		NR_104289	0.10486	0.0119063	0.986752	0.0533054	0.997571	0.260091	0.0693449
NM_008871	Serpine1	0.0818683	0.316409	0.444989	0.642576	1.08664	0.856689	0.277235	0	0	0.252703	0.306743	0.0213401	0.150988	0.280635	1.0246	0.637049	0.556602	0.256523	0.411645	0.0168368	0.0544038	0.108403	0.0954178	0.239927	0.139755	0.15469	0.80315	0.717105	0.388096	0	0.0590363	0.033073	0.156894	0.0458131	0.0112044	0	0.0377962	0.0268834	0.5661	0.345452	0.522026	0.350465	0.149274	0.382194	0.163495	0.0367402	0.159165	0.305959		0.000681626	0.0150503	22	9	0.314655		0.164654	0.93119	28	7	0.0963081		NM_008871	0.893171	0.165033	0.977407	0.26203	0.915712	0.614783	0.661144
NM_009028	Rasl2-9	0.842314	0.676585	0.794529	0.627658	1.20348	0.467197	0.313166	0.110024	0	0.375028	0.416841	0.790229	0.941384	1.09254	0.743153	0.1758	0.90544	0.414418	0	0.115866	0.369811	0.221525	0.465384	0.82237	1.04099	0.596185	0.817741	0.565071	0.669586	0	0.595955	0.677976	0.382009	0.669197	0.535937	0	1.48293	0.370823	0	0.440574	0.432729	0.892672	0.155778	0.347425	0.797907	0.125476	0.383868	0.537587		0.000681626	0.0150503	24	3	0.284507		1	1	26	4	0.283701		NM_009028	0.0946988	0.00998943	0.987312	0.0476088	0.0318328	0.0949466	0.0584596
NM_175370	Als2cr12	0.291718	0.0615452	0.507656	0.55998	0.45517	0.237818	0.624015	0.131896	0	0.0640168	0.124412	0	0.0179252	0.0358504	0.0516802	0.104831	0.161633	0.164552	0.787264	0.171652	0.110348	0.0440145	0.0277017	0	0	0.275474	0.484951	0.836215	1.00836	0	0.536535	0.179287	0.227593	0.06173	0.113886	1.06454	0.268757	0	0	0.788488	1.02941	0.592183	0.535196	0.258732	0.621491	1.12012	0.137968	0.0881544		0.000681626	0.0150503	28	9	0.233881		1	1	24	13	0.228417		NM_175370	0.373621	0.749401	0.400043	0.711269	0.839368	0.860459	0.939602
NM_019864	Atr	1.47356	1.81901	1.51171	2.09186	1.61149	2.08893	1.78542	1.58056	1.7699	1.51106	1.28411	1.48229	1.36161	1.24093	2.0541	2.03085	2.48331	1.96155	1.6004	1.33832	1.26622	1.2354	1.1496	1.33893	1.57503	2.16541	1.55188	2.1581	2.33953	2.28756	1.19617	1.22752	1.11524	1.02721	1.55441	1.34637	1.45104	1.44954	1.22974	2.03567	2.92361	2.08708	1.78683	2.06706	1.34256	1.33067	1.58632	1.39812		0.0007792	0.0158531	24	9	0.331446		0.0579707	0.471681	28	6	0.468218		NM_019864	0.849805	0.0252915	0.999428	0.0507801	0.944753	0.208715	0.142471
NM_001048061	Hnrnpab	28.3404	30.9162	28.9638	26.1724	27.8795	25.9311	27.4502	20.3345	15.4372	25.6597	27.8215	28.4416	28.1153	27.789	31.8622	32.4636	28.0141	35.6635	29.0012	21.3597	28.69	24.6156	24.0627	26.6093	33.319	28.691	26.1497	24.7717	34.1807	9.78974	26.9549	24.953	29.6429	29.4346	26.4034	36.9155	29.2462	28.5518	14.4373	24.6361	25.545	28.1379	38.9367	30.2712	32.0425	31.0652	28.4745	29.6749		0.0007792	0.0158531	28	3	1.56964		0.0857325	0.600042	20	1	3.2785		NM_001048061	0.00779811	0.00157632	0.939659	0.0243066	0.00145922	0.321324	0.00872344
NM_025862	Acad8	18.7897	21.3983	18.8481	18.151	18.4429	20.5132	16.8747	16.5386	11.6592	17.756	20.3605	20.7568	22.9267	25.0967	23.337	16.9337	15.659	17.3532	16.3473	15.3512	17.3359	17.9494	19.339	17.6564	19.0247	18.693	18.364	18.8771	20.4196	19.0553	15.6208	19.0493	17.0616	18.7818	19.4672	20.7615	21.949	20.897	16.1761	21.2573	15.9117	16.7883	18.148	13.4879	15.2742	15.9877	18.2671	19.4741		0.0007792	0.0158531	24	3	2.1326		0.103671	0.68063	28	26	1.11737		NM_025862	0.412551	0.871631	0.264601	0.483803	0.577458	0.383636	0.841824
NM_028006	Tube1	0.253915	0.264833	0.441651	0.403319	0.363445	0.462964	0.175125	0.10115	0	0.146933	0.31708	0.30879	0.362953	0.417115	0.601625	0.284772	0.301402	0.125613	0.1596	0.174073	0.196831	0.381004	0.310012	0.227373	0.202241	0.519747	0.246029	0.42367	0.455979	0	0	0.376093	0.278038	0.0947035	0.289573	0.463518	0.664227	0.416927	0	0.34222	0.179889	0.241516	0.0949546	0.052679	0.169003	0.417793	0.564048	0.376443		0.0007792	0.0158531	20	7	0.151013		0.114288	0.74381	22	3	0.128802		NM_028006	0.0884571	0.0109848	0.984339	0.0527248	0.104366	0.0256964	0.0641249
NM_011172	Prodh	118.001	102.877	137.623	152.401	133.518	153.608	143.024	137.172	56.8152	61.5467	91.036	89.8831	72.5576	55.232	101.813	82.2352	127.521	128.899	137.71	133.974	114.458	98.5862	110.534	79.0848	98.2206	121.21	126.872	170.588	143.006	71.6915	92.8128	103.12	120.09	90.2517	104.214	120.851	99.2769	122.61	84.5189	156.095	134.437	164.043	118.432	119.557	100.251	104.854	88.7911	78.3104		0.0007792	0.0158531	28	10	45.1988		0.124904	0.765184	28	6	13.7815		NM_011172	0.166253	0.658031	0.341509	0.732116	0.0888266	0.232201	0.427723
NM_001040684	Hsd3b7	41.1462	39.1272	43.7577	27.8926	11.2793	13.7989	14.513	15.7657	0.025027	31.5082	41.6966	33.4378	34.7593	36.0809	33.6732	35.8589	10.0063	14.1433	9.10504	16.6673	28.5182	21.1748	35.5015	47.0643	31.2722	57.8032	21.1826	25.7902	15.9933	47.8072	9.23866	21.3647	33.9418	18.2335	32.3155	16.9792	38.816	62.1216	17.122	33.0511	11.106	12.9508	16.2771	8.435	14.8028	25.5671	49.2027	45.9581		0.0007792	0.0158531	24	1	15.4615		0.149943	0.857006	24	2	11.7824		NM_001040684	0.640074	0.00360316	0.999977	0.0100552	0.801466	0.594576	0.0214252
NM_019699	Fads2	352.485	336.208	386.732	446.343	716.919	758.524	574.507	339.662	322.645	357.98	327.024	356.705	425.353	494	379.846	558.642	550.366	694.553	636.868	480.303	345.373	273.323	368.683	411.671	272.536	321.465	355.609	462.79	748.718	359.947	448.466	230.321	388.012	448.168	359.362	420.602	337.862	358.606	326.266	382.711	639.563	532.898	464.029	578.796	561.724	435.714	295.093	369.061		0.0007792	0.0158531	22	11	141.889		0.179365	0.957831	26	13	61.8089		NM_019699	0.190244	0.0983488	0.925055	0.255763	0.0798113	0.823641	0.392898
NM_011791	Ash2l	7.09846	7.06162	5.42747	6.24694	6.40039	6.25618	5.70876	3.71412	4.44871e-12	5.64559	6.20051	7.52292	7.25663	6.99034	7.7127	6.83536	7.21473	6.68716	4.8887	4.76352	5.29965	5.74069	5.58778	6.46121	6.15984	7.3179	5.84831	7.08584	6.27729	3.4339e-13	5.94178	5.09987	5.96546	7.51128	6.26328	7.83191	7.69103	6.48336	3.72551e-13	7.0121	8.06479	6.42145	4.69517	5.28936	4.97263	6.77345	5.89477	7.76445		0.0007792	0.0158531	26	2	0.89572		0.213814	1	28	25	0.851173		NM_011791	0.0972866	0.00652084	0.992569	0.0329542	0.171254	0.0946444	0.0384927
NM_025861	Pqlc1	7.72637	6.51096	6.85053	6.35432	5.13657	5.2458	3.10815	4.56006	2.93807e-20	8.94498	8.68942	7.08347	6.4202	5.75693	5.45841	4.70262	3.79817	6.63778	2.61859	9.52394	10.0116	7.47021	7.23579	5.52294	4.76392	2.88482	7.94321	4.75308	3.95326	1.73869	8.66685	10.4508	4.45953	6.78173	7.90533	5.89227	4.36276	4.71756	1.8375e-22	3.28609	4.21387	2.2265	5.55611	7.71898	7.62038	6.29667	4.86158	2.98489		0.0007792	0.0158531	20	2	1.30737		0.213814	1	22	20	1.47276		NM_025861	0.0686628	0.176665	0.693216	0.526887	0.0603704	0.255769	0.31176
NM_138956	Rassf3	16.6394	14.6991	14.1425	15.6642	15.8208	22.0895	10.7741	7.95146	8.43159	13.8581	12.7706	14.5963	19.7234	24.8506	15.608	18.4545	14.6779	13.1445	9.7122	10.9427	11.4797	11.7802	12.4939	16.7982	14.1627	15.433	20.8977	15.0017	13.1939	21.7421	12.1142	13.688	9.56549	12.7609	14.2945	12.9925	14.2915	11.5606	14.9398	13.5993	17.2148	13.0809	8.74671	9.42267	13.1035	12.8291	15.1711	14.6568		0.0007792	0.0158531	24	4	3.29406		0.213814	1	22	6	1.81677		NM_138956	0.236646	0.6388	0.427921	0.825294	0.10308	0.938785	0.479377
NM_153423	Wasf2	6.93574	8.12336	7.67461	9.61599	7.02026	8.58059	5.51796	2.97082	0	7.80817	7.12326	7.41791	8.13041	8.84292	10.9462	10.7142	9.31354	6.94568	8.05966	4.54071	5.06912	5.25418	5.75215	7.561	6.28982	8.91592	7.63418	9.72356	8.39675	2.67083	5.82971	4.97256	6.93179	7.55507	7.62142	6.40627	8.66291	8.83092	9.75399	9.49217	10.3911	4.93268	4.31408	6.39673	7.3277	6.98987	7.10597	6.06491		0.0007792	0.0158531	24	6	1.84233		0.254007	1	24	4	1.57865		NM_153423	0.149013	0.571024	0.40484	0.859217	0.16726	0.213464	0.620215
NM_175155	Sash1	6.51965	7.29353	7.16297	7.10161	7.69405	5.55489	5.17766	2.47227	1.25843	7.70516	4.70353	8.29929	8.00595	7.7126	10.3647	9.86268	7.20225	6.03472	5.89228	3.50209	4.89525	4.73242	5.64267	5.00659	5.13156	8.43716	7.73358	7.71397	6.60449	4.97974	8.90565	4.22695	5.56541	6.09883	5.49284	4.25772	7.58628	5.88295	11.0641	8.73835	7.68289	4.95388	2.94355	4.32825	5.3374	6.02932	7.49322	4.20884		0.0007792	0.0158531	28	1	1.60532		0.300743	1	24	6	1.3953		NM_175155	0.381732	0.267187	0.860251	0.496832	0.452517	0.53359	0.845133
NM_001164885	Lpin2	27.0843	23.92	42.1846	52.0332	49.2926	57.7954	32.2826	24.5496	0.000588229	28.2825	12.1678	24.3925	27.6525	30.9125	30.3114	61.2341	61.9682	40.1132	58.9876	20.9357	25.4879	33.8478	15.8625	10.8999	20.3388	28.5627	54.3744	45.4331	63.8921	20.8398	75.6544	13.8514	33.4312	27.1488	22.5625	18.9101	30.6756	31.8397	0.000521714	53.2023	63.3843	48.0874	20.4981	14.5339	35.5577	19.6829	24.8939	11.041		0.0007792	0.0158531	26	8	15.3019		0.3549	1	26	9	11.9187		NM_001164885	0.735647	0.0169513	0.99963	0.0375043	0.866861	0.503105	0.0974941
NM_028054	Zfyve19	11.1807	10.8061	10.8589	11.7037	9.74114	11.0793	7.26314	7.62667	7.85525	9.91304	9.18104	13.0556	12.4893	11.9231	10.1687	9.58307	9.68786	7.82191	5.79626	9.42528	7.56737	11.686	8.8142	11.1162	12.2652	12.6405	7.48099	11.1408	10.2861	8.83535	6.99275	11.9816	8.86741	9.99044	8.67014	9.40335	14.3412	10.4484	1.35032	11.0971	8.01626	8.31309	8.00958	7.42559	7.91071	10.4432	7.77902	13.262		0.0007792	0.0158531	24	2	1.55232		0.489451	1	24	2	1.0366		NM_028054	0.478563	0.000261729	1	0.00107317	0.852643	0.0727014	0.00156935
NM_030703	Cpn1	190.918	157.835	206.499	172.437	153.681	172.49	180.082	102.938	78.47	147.539	147.037	166.414	192.243	218.071	217.227	192.252	157.071	181.838	128.957	147.672	162.474	158.628	180.31	195.782	184.034	172.908	176.135	176.116	171.637	96.3981	139.564	183.025	172.519	169.836	163.349	184.237	186.512	186.774	49.7818	189.229	133.369	149.895	146.062	167.181	182.174	184.24	140.557	179.316		0.0007792	0.0158531	22	6	25.4537		0.572065	1	26	25	5.74241		NM_030703	0.00994339	0.0214049	0.766573	0.177261	0.0120281	0.936843	0.0581968
NM_001171054	Mta3	4.81857	7.48827	2.55861	5.86024	5.67267	1.01021	1.469	2.19344	1.25697e-06	2.26025	3.84463	3.9251	4.46054	4.99597	5.75901	5.20993	5.58983	3.82926	2.35708	4.10781	1.53113	1.14961	2.5939	0.806016	7.09349	5.89758	4.45215	3.03472	5.92016	0.000169948	3.47685	0.919023	4.13929	2.15787	3.45818	3.43822	7.83151	4.6249	0.0974265	3.48475	4.15578	2.80524	2.07497	2.89647	2.98885	4.65694	3.46454	1.77955		0.0007792	0.0158531	26	4	2.23967		0.66655	1	24	2	0.675962		NM_001171054	0.0661436	0.0863887	0.829179	0.305685	0.0354547	0.419728	0.194741
NM_025433	Rpl7l1	17.5754	16.4062	16.0785	14.8373	19.729	19.1593	18.3347	20.1539	27.2116	19.043	22.5163	18.7253	17.4945	16.2637	15.8203	14.8778	15.7694	20.9332	15.9492	20.1039	26.0348	17.6183	22.2057	18.6908	15.9322	13.2055	15.5444	12.4379	19.6621	18.1215	13.0884	25.3584	18.9235	21.0666	22.3214	24.5724	17.3508	17.2024	26.2463	13.9538	15.5451	15.2148	23.5493	22.8549	21.0657	18.3733	17.5347	21.2846		0.0007792	0.0158531	24	19	2.11598		0.66655	1	28	21	3.91157		NM_025433	0.779954	0.0156963	0.999734	0.0343589	0.964998	0.201115	0.0905589
NM_010398	H2-T23	122.912	142.38	125.721	136.233	136.562	143.365	107.599	98.8807	48.3311	109.15	106.131	115.295	138.232	161.17	152.965	137.915	112.711	139.872	105.843	104.312	126.875	101.362	132.814	151.41	117.719	126.721	109.83	127.704	166.726	54.9159	113.195	112.577	101.716	112.415	125.54	127.174	116.516	112.087	72.499	110.768	107.655	120.115	123.027	117.22	126.078	116.768	97.7958	93.846		0.0007792	0.0158531	22	6	21.519		0.77427	1	20	2	3.90924		NM_010398	0.0295204	0.0476673	0.808512	0.239735	0.0089816	0.820382	0.052694
NM_013672	Sp1	9.55654	8.87427	7.35513	8.16922	6.19799	7.25202	5.16185	6.93585	6.66307	11.2084	8.90064	10.0845	9.43037	8.77625	9.68044	9.05647	7.20594	5.19637	6.57808	5.48272	6.81185	7.68482	6.04208	8.31029	6.96995	11.0388	7.2342	9.06661	7.22129	2.95502	7.60451	7.579	6.71508	8.42963	8.85859	6.64367	10.1947	7.77052	11.4374	9.90191	9.25316	5.32696	4.07028	7.12093	7.87515	6.7736	10.3373	8.5108		0.0007792	0.0158531	28	26	1.85311		0.896695	1	24	3	1.42051		NM_013672	0.858462	0.0476841	0.99792	0.0883891	0.805424	0.0813603	0.25409
NM_021319	Pglyrp2	40.4011	38.8138	35.0181	40.9224	36.9114	40.6948	32.6048	32.0737	0.00501188	35.9249	32.7709	42.1132	46.6227	51.1322	38.4263	33.886	27.8691	32.5823	26.8425	36.4426	38.7566	29.5676	44.8499	50.9462	35.0106	35.3335	32.6499	37.461	36.2515	1.38993e-05	27.7241	47.1174	34.8938	38.2324	51.4291	43.4045	39.0437	35.2593	0.00453519	41.3205	28.3744	28.1121	24.8057	39.1871	39.6916	35.9699	28.2455	40.6302		0.0007792	0.0158531	20	7	5.5909		0.896695	1	26	23	3.57464		NM_021319	0.0656938	0.0340034	0.927083	0.146194	0.172339	0.135503	0.187444
NM_026416	S100a16	17.8329	18.0597	15.9857	16.3194	15.1354	17.271	13.5192	12.5441	8.89573	14.6327	16.192	17.5345	20.6091	23.6838	14.7985	13.5729	12.2724	12.0505	12.0039	18.0385	20.8504	20.3001	20.3262	16.0572	15.3324	11.7193	15.5788	15.4791	16.8307	11.409	9.54794	22.8312	16.8308	16.492	22.1956	19.281	18.8758	16.1303	15.307	16.225	13.7455	15.7853	15.8085	12.0199	13.0682	14.9405	15.5516	16.3547		0.0007792	0.0158531	20	5	2.77709		0.896695	1	28	24	2.40183		NM_026416	0.505282	0.576103	0.64659	0.942375	0.713028	0.393311	0.950135
NM_153177	Ago4	0.926415	0.943803	0.853303	0.813082	0.716449	0.558503	0.491417	0.689736	0	0.78055	0.31686	0.797182	0.947711	1.09824	1.31857	0.803875	0.749	0.436198	0.921483	0.512711	0.543604	0.710409	0.648203	0.985768	1.08044	1.14415	0.786174	0.63282	0.884221	0.291067	0.677621	0.791181	0.774515	0.85887	0.864408	0.68409	1.04296	0.770109	0	1.12456	1.00737	0.642776	0.304388	0.297299	0.555396	0.766368	0.879485	0.616901		0.0007792	0.0158531	24	4	0.219744		0.896695	1	28	26	0.138748		NM_153177	0.229297	0.0698208	0.961057	0.182679	0.499621	0.336728	0.352262
NM_001033175	Cln6	0.535322	1.13998	0.853703	1.13312	0.835634	1.24472	0.357281	0.236261	0	1.12223	0.667397	0.834314	1.10644	1.37857	1.41731	2.04858	0.846675	0.803511	1.12245	0.416161	0.532705	0.409014	0.752031	0.755285	1.05344	0.505643	0.562111	1.16222	1.12915	0	0.598344	0.816396	0.585563	1.17226	1.0575	0.536676	1.15221	0.782067	0.0744793	0.459415	0.918934	0.508318	1.26543	0.517744	0.592799	0.586788	0.296487	0.63247		0.0007792	0.0158531	26	4	0.216139		1	1	26	24	0.171907		NM_001033175	0.028435	0.052453	0.789569	0.260584	0.0212382	0.841551	0.120852
NM_001039244	Gm7120	8.55504	7.22843	5.29459	2.77031	2.28087	4.73086	3.25299	4.51491	3.3332	9.27195	4.83783	5.09127	4.53667	3.98207	2.1831	4.38721	7.70412	4.54798	7.89686	8.6591	10.0722	5.97346	3.99356	3.53512	4.70341	3.48914	7.25424	3.48676	1.51685	24.9604	4.66038	5.94899	9.98646	4.99577	4.73281	4.82748	6.88704	8.9047	2.31508	4.83526	4.45179	5.52768	4.78167	3.35891	9.18568	9.30914	9.83496	4.63325		0.0007792	0.0158531	20	0	1.687		1	1	24	17	1.54144		NM_001039244	0.841	0.00581181	0.999977	0.0139053	0.995485	0.997036	0.0343681
NM_001040398	Setd1b	4.53735	6.20933	4.82452	5.99464	4.11507	5.61774	3.63334	1.03027	1.1119	5.22922	4.05863	5.02955	5.59717	6.16478	8.69266	10.6842	7.50706	6.02199	5.7724	1.38811	3.26389	3.67042	3.24019	5.64458	3.40791	6.40977	4.41988	6.00954	6.41854	2.50712	4.29522	3.06453	3.4407	6.70819	4.99873	5.59905	6.55057	4.94871	2.59396	6.86928	6.00348	4.16194	2.26307	5.04798	5.72126	4.67344	4.28504	5.50159		0.0007792	0.0158531	28	2	1.08791		1	1	26	3	1.09732		NM_001040398	0.0104144	0.431409	0.130863	0.643586	0.0366243	0.132978	0.0608817
NM_001081100	Morn1	0.314252	0.666906	0.854434	1.7597	1.34853	1.04612	1.23591	0.622118	0.111177	0.784854	0.52795	0.894704	0.920238	0.945772	0.973905	0.856686	1.26985	1.70661	0.939751	0.776504	0.754421	0.498017	0.548456	0.575476	0.160152	0.333864	1.08553	1.10321	1.5271	0	0.731172	0.528203	0.772524	0.72793	0.815988	0.892623	1.88233	0.930657	0.0979686	0.798595	1.0311	1.39612	1.20699	0.487897	0.547023	0.35201	0.82425	0.582275		0.0007792	0.0158531	24	9	0.329308		1	1	26	3	0.236077		NM_001081100	0.292513	0.00172471	0.999917	0.00701816	0.413313	0.372763	0.0103037
NM_001159552	H13	26.0818	26.2204	30.5651	21.7237	23.7323	21.9501	23.0375	21.2278	18.9811	18.3084	20.4515	27.9304	29.5675	31.2045	27.1086	25.5275	30.1247	25.6095	25.8444	22.2153	12.4799	21.0924	11.3236	24.4163	24.204	26.3324	21.7765	23.2345	18.3163	19.1314	25.8631	11.6598	24.1986	44.942	12.6465	32.2242	37.3824	19.7662	35.1376	25.7099	29.2501	18.2796	19.3108	23.7275	26.8893	23.0492	25.3924	30.8637		0.0007792	0.0158531	26	4	3.4323		1	1	26	24	5.67496		NM_001159552	0.0449894	0.000918315	0.996419	0.00816758	0.0262792	0.0307995	0.00549726
NM_001172098	Strn3	6.43106	10.2968	7.56467	8.55391	10.832	10.6529	10.7695	9.97338	12.7131	9.62676	8.59842	8.42334	8.63656	8.84979	9.53066	11.0951	11.8084	12.1146	13.1727	9.6875	9.08868	9.38858	8.83017	8.17303	8.17378	9.02704	8.69998	8.95442	8.79326	25.7953	11.2312	7.94703	7.93327	9.86221	9.06516	10.7748	9.01367	7.47388	5.79078	8.24653	12.7101	8.60145	13.8447	11.2385	9.2728	10.0538	9.36031	12.0505		0.0007792	0.0158531	24	12	1.50795		1	1	20	16	1.32293		NM_001172098	0.967479	8.23e-07	1	3.76e-06	0.326807	0.812828	4.94e-06
NM_001198867	Dctn1	7.2281	7.94788	7.12065	8.6879	6.60266	6.72174	6.27106	4.05984	5.776	8.61132	6.87488	9.3288	8.28352	7.23825	8.74175	7.84064	7.04738	5.77956	6.07283	4.63104	6.48967	5.54724	7.29849	8.70769	7.03522	7.98882	6.03529	9.50884	6.70939	4.21223	7.15721	9.02466	6.07437	8.74117	9.05062	8.18239	9.12248	7.60601	3.99816	9.10605	8.41127	6.44036	4.68313	6.66594	6.59044	6.56007	7.15603	7.85911		0.0007792	0.0158531	24	3	1.24828		1	1	26	20	1.20629		NM_001198867	0.190202	0.0109882	0.99574	0.0408099	0.324124	0.0503091	0.0641446
NM_001252153	Tmem106c	10.15	12.0425	12.8273	12.6124	9.33773	10.4873	8.59592	7.02485	9.44947	7.40414	8.56776	10.8957	16.0137	21.1317	14.8437	9.77552	11.4793	9.82403	10.8272	7.60918	9.60245	9.34279	9.03741	11.3401	8.61477	13.8438	9.10166	13.1031	9.30592	3.38265	5.48514	8.99171	9.30017	4.75956	7.83808	10.3933	9.0897	11.6898	2.36144	12.777	10.8375	10.5995	13.4577	5.48163	7.82459	9.72207	9.96086	9.0591		0.0007792	0.0158531	24	5	2.02609		1	1	26	3	2.73011		NM_001252153	0.425912	0.0126452	0.999095	0.0349973	0.675713	0.110417	0.0735129
NM_001285844	Sybu	0.974269	0.416381	0.454206	0.298221	0.67679	0.663212	0.263378	6.56105e-06	1.55584e-24	0.0187852	0.225757	1.48278e-05	0.525512	1.05101	0.168194	0.309964	0.0646869	0.148288	2.6841e-06	7.96497e-10	0.0268049	0.329244	0.297037	0.49619	0.0100529	0.00158112	1.8968e-06	0.25484	0.266104	0	1.753e-06	0.000158451	6.70162e-15	0.45661	0.218385	1.10978e-08	2.18288e-13	0.0592746	0.000222819	8.99367e-09	0.000326565	0.593029	7.19646e-09	2.18379	0.406417	0.142359	0.247224	0.00695887		0.0007792	0.0158531	22	6	0.236151		1	1	22	17	0.147083		NM_001285844	0.0143015	1.27e-06	0.999815	3.6e-05	0.00917656	0.53799	7.64e-06
NM_001289833	Apoc3	335.762	290.861	341.752	227.319	136.982	411.037	496.18	593.728	2981.16	284.755	496.04	400.36	338.851	277.342	188.068	116.102	265.509	170.26	262.437	614.875	694.264	706.903	455.067	367.305	391.465	260.547	160.083	327.459	180.346	1290.82	356.778	518.728	352.73	380.377	354.249	299.894	486.667	261.363	1310.67	296.037	234.998	202.323	902.311	450.924	389.674	305.912	514.63	637.86		0.0007792	0.0158531	24	19	175.553		1	1	26	16	85.2007		NM_001289833	0.0956561	0.981599	0.014073	0.063162	0.0466894	0.874022	0.0815222
NM_007997	Fdxr	6.55576	5.95573	8.70498	8.15597	7.64685	7.31866	7.27152	3.72187	0	3.26483	5.10578	4.58064	7.04817	9.51569	5.70598	6.25608	5.53451	5.79487	4.95064	3.66493	6.12927	4.70569	6.83924	6.90868	5.30526	5.8332	5.46908	6.2956	7.74556	1.86855	4.40498	7.29613	5.31856	5.53359	6.52853	7.00207	5.50348	7.0356	0	7.96445	5.88871	7.07027	4.80491	3.00165	5.03292	5.22755	4.54136	5.19874		0.0007792	0.0158531	22	7	1.62915		1	1	22	5	0.636594		NM_007997	0.0970749	0.0687225	0.900926	0.229892	0.256541	0.624303	0.347659
NM_011885	Mrps12	60.2892	54.1339	63.6259	46.9847	54.0957	49.507	43.2457	42.2687	17.8652	49.7536	40.1233	53.9422	57.584	61.2259	54.9064	48.8372	45.4268	47.7187	38.7998	41.591	41.1173	45.1572	38.2077	58.9437	43.7144	44.318	48.863	48.1123	56.1025	4.31355	37.7582	56.0183	60.2606	64.3853	41.1164	68.5109	56.2787	56.2642	29.8385	47.3246	37.6353	51.2799	65.7878	49.8889	56.7329	49.1567	44.5955	58.4203		0.0007792	0.0158531	24	5	8.91244		1	1	26	20	9.18652		NM_011885	0.00439693	0.000246157	0.962688	0.00634418	0.000290028	0.0381009	0.00147603
NM_013727	Azi2	8.15905	10.9195	8.28226	8.18872	7.97428	8.65148	7.97357	5.86795	0.00833686	9.08495	7.58014	7.36275	8.25864	9.15453	9.90412	11.3217	9.24952	9.45307	7.80793	7.49861	7.8527	7.87316	6.9282	7.56824	8.71892	8.09628	7.21513	8.21852	8.75083	6.17537	7.09944	6.31792	6.23436	6.61139	9.04814	7.58591	7.96634	7.03403	0.00093811	10.0953	10.5578	8.15211	7.40156	9.00584	6.44635	6.37453	9.25005	8.25168		0.0007792	0.0158531	28	4	0.63349		1	1	26	1	0.967527		NM_013727	0.150075	0.104589	0.89758	0.286704	0.551203	0.837133	0.48461
NM_019488	Slc2a8	3.60709	3.78607	5.50433	5.51484	3.24468	4.24523	4.08466	1.9422	0.0867614	2.35363	3.70376	4.47695	5.1647	5.85244	6.14958	4.80129	4.66746	4.57221	2.61529	2.8183	4.15666	2.91018	4.57652	3.52329	3.9555	3.63804	4.35564	3.73725	4.80116	0.0534765	3.24974	6.21911	3.44371	3.79552	4.68201	5.34062	5.89281	4.4216	2.21927	4.979	2.69178	3.43909	4.80819	3.83882	4.14262	3.07029	2.43734	2.81601		0.0007792	0.0158531	24	5	0.956662		1	1	26	21	0.738198		NM_019488	0.0181933	0.01619	0.871541	0.119469	0.0245482	0.255306	0.0932923
NM_020493	Srf	5.55933	4.88745	4.64024	4.76851	3.48243	4.83632	3.92038	2.99078	2.20507	4.88107	4.3934	4.31773	5.17484	6.03195	4.5344	4.94354	4.60268	4.40542	4.23945	3.55703	4.18262	3.49832	4.21946	4.85029	3.39502	4.19946	3.9958	4.283	3.84091	5.93636	3.52346	4.02904	3.97459	5.64521	4.46932	5.37669	4.84779	4.66347	4.04651	4.39473	4.84989	3.22763	4.75949	5.42566	5.67637	4.08445	3.95377	4.74181		0.0007792	0.0158531	26	2	0.683822		1	1	26	20	0.458439		NM_020493	0.00263868	0.0387305	0.456058	0.388566	0.0128903	0.390187	0.015728
NM_027703	Zfp626	1.00535	1.07962	0.864304	1.07723	0.599932	0.83825	0.570802	0.505676	0.516203	1.10057	1.25498	1.15824	1.28462	1.41101	1.35249	1.02773	0.731948	0.783211	0.539144	0.789379	0.789506	0.982454	0.798122	1.04842	0.850488	1.33426	0.656456	1.14101	1.12812	2.02969	0.899215	0.974198	0.965967	0.820176	1.24382	0.410149	1.03357	0.933805	0.0285174	1.24121	1.30159	1.03348	0.914475	1.4219	0.864493	0.781284	1.24599	1.09005		0.0007792	0.0158531	26	0	0.286674		1	1	22	13	0.186412		NM_027703	0.000819517	4.4e-05	0.916495	0.00278534	0.00109565	0.0650921	0.000263975
NM_133926	Camk1	8.44386	6.23928	6.6616	6.8555	7.02062	6.04502	3.53897	4.10493	3.2752	5.94473	5.46603	6.5151	9.4691	12.4231	9.29856	9.36857	8.27427	7.81207	5.14396	4.12897	5.61549	6.3169	6.81265	7.43063	8.11862	8.01664	6.47984	6.84579	7.46154	8.95817	5.10112	7.85628	5.36844	8.88501	5.93147	6.48632	10.296	7.57812	2.88387	7.76404	7.41122	6.05959	8.53972	5.46962	4.81555	5.77552	6.1859	8.68348		0.0007792	0.0158531	24	4	1.88002		1	1	26	5	1.04464		NM_133926	0.0203036	0.112835	0.586216	0.500485	0.0758381	0.710086	0.115803
NM_144801	Tmem143	8.30602	8.0409	10.634	10.2258	8.17216	10.4046	8.01617	4.69405	4.8166	8.26668	7.1327	8.57093	10.009	11.447	10.0635	8.10808	7.91024	6.97707	7.24813	4.71831	9.06173	6.06476	8.11596	9.1416	7.49176	8.23237	9.52469	9.52391	8.90797	1.84277	7.6088	9.55583	8.22229	8.20155	10.2879	9.11243	9.52381	9.15166	1.83148	10.4126	8.04302	7.9989	6.76323	5.63738	7.52096	8.1315	6.86909	6.51144		0.0007792	0.0158531	22	6	1.73894		1	1	22	4	0.967513		NM_144801	0.131139	0.00326576	0.998218	0.0164466	0.156411	0.375706	0.0194353
NM_175022	Prr12	3.03877	3.13931	2.257	2.98118	2.41429	2.88283	2.00498	1.06978	0.421914	2.92879	2.41267	3.79177	3.95622	4.12068	3.64225	4.4707	3.06107	2.40863	3.21623	1.48443	1.84446	2.01746	2.07809	3.29126	2.97335	3.96284	2.11892	2.86463	2.53316	1.31657	2.5158	2.48549	2.53275	4.52738	2.74491	2.68186	3.70025	2.61952	0.833862	3.3099	2.78681	2.12348	1.72891	2.12152	2.99817	2.80035	2.72051	2.69662		0.0007792	0.0158531	26	2	0.694025		1	1	26	24	0.65285		NM_175022	0.00461748	0.135387	0.294139	0.776649	0.013651	0.521533	0.027387
NR_027965	Zbtb11os1	2.08854	2.53655	2.63987	3.61751	2.71482	3.78335	2.26663	1.96198	0	1.90629	1.92693	3.64102	2.93436	2.2277	3.17977	2.49867	2.05594	2.32138	0.940064	1.14761	1.90645	1.83613	2.57638	2.42805	2.2915	2.44138	1.88125	3.24559	2.6239	0	1.20557	3.31391	2.49601	4.07664	2.60754	1.31386	3.3873	2.22793	0	3.37552	2.80078	2.11648	2.91017	1.35707	1.92497	2.09255	1.20423	3.17931		0.0007792	0.0158531	22	7	0.582812		1	1	26	21	0.539805		NR_027965	0.136578	0.0155894	0.98793	0.0612443	0.306974	0.111095	0.0899659
NR_132280	Pold4	30.5119	22.0032	33.1717	34.282	32.5441	26.3964	19.3042	18.4077	13.4136	15.9944	18.8814	19.542	33.4188	47.2956	31.3763	22.4608	25.1569	17.2835	22.0698	22.6844	5.97273	21.3701	14.3673	28.8618	42.7489	33.5887	24.2872	34.8049	23.6705	0	21.5163	9.01148	26.0451	10.1335	12.2569	14.1688	18.0408	19.3216	3.55101e-06	34.4356	23.1196	20.028	19.574	14.1396	12.6023	20.7057	20.815	16.3137		0.0007792	0.0158531	24	6	7.69343		1	1	26	4	11.4179		NR_132280	0.752927	0.000669792	1	0.00209582	0.700527	0.014673	0.00401203
NM_011136	Pou2af1	0.0975175	0.215487	0.233244	0.218633	0.114191	0.0231911	0.0183287	0	0	0.11278	0.146042	0.203054	0.22697	0.250886	0.331681	0.471416	0.126246	0.208974	0.0306563	0	0.178082	0.0258108	0.0811547	0.381035	0.565421	0.184244	0.0708756	0.170906	0.231252	0	0.105323	0.118149	0.10674	0.181652	0.173448	0.0231952	0.0450024	0.224252	0	0.0342678	0.11303	0.0695224	0.0956588	0	0.0972956	0.218743	0.0811521	0.0346478		0.000906317	0.0184214	24	4	0.120842		1	1	28	26	0.0471697		NM_011136	0.166359	0.00756665	0.996677	0.0310801	0.0123077	0.387351	0.0445497
NM_001271397	Nol8	3.07346	3.89785	3.31548	4.22223	4.57639	4.27457	4.23152	4.04912	0.522873	3.95781	3.26349	2.51867	2.95287	3.38706	3.95093	4.10207	4.57311	4.6098	2.92509	3.58535	3.64785	3.79707	2.42008	3.24199	2.99351	2.03288	2.87357	4.01217	4.97898	6.85548	4.55841	3.64246	2.99736	3.38065	3.14836	0.165811	3.82543	4.068	0.476514	4.03493	4.02465	3.38525	4.31081	3.8622	3.15409	3.8019	3.48008	4.81833		0.00103343	0.0189487	24	11	0.622961		0.0579707	0.471681	20	11	0.638217		NM_001271397	0.285199	0.0079504	0.998896	0.026896	0.656063	0.320552	0.0467643
NM_026886	Srrm4	0.805256	0.539008	0.623847	0.733639	0.822067	1.19091	0.595774	0.43388	0.182368	0.185086	0.251528	0.375853	1.6468	2.91774	0.678696	0.409915	0.382395	0.484536	0.350387	0.308003	0.228341	0.490699	0.271114	0.607591	0.677267	0.994541	0.486434	0.430426	0.494015	0.0421851	0.415958	0.227824	0.463455	0.250945	0.67279	0.564351	0.545477	0.826171	0	1.00016	0.647514	0.59306	0.228766	0.198812	0.251416	0.379667	0.28456	0.359578		0.00103343	0.0189487	22	7	0.252183		0.0579707	0.471681	28	0	0.224738		NM_026886	0.687767	0.999686	0.0142413	0.0329361	0.520051	0.766082	0.0824626
NM_028464	Mocs1	44.5661	48.3584	50.417	44.1207	26.0266	41.1554	33.6416	29.3809	0.0182786	27.2069	36.0945	42.7824	40.9085	39.0347	42.0093	40.9849	33.7359	43.9252	32.5755	39.6016	31.9926	29.3355	35.8457	36.4521	55.7398	48.4863	33.3761	42.6797	39.0754	0.0112011	29.0826	34.6334	43.1643	43.5468	40.7942	50.4369	45.217	59.0079	0.0161659	35.0179	42.4577	36.9546	57.467	36.7451	41.1016	47.3966	44.2228	47.288		0.00103343	0.0189487	26	4	7.72479		0.0579707	0.471681	22	1	7.06598		NM_028464	0.0193951	0.00823518	0.924868	0.0684666	0.0043946	0.124321	0.0260796
NM_029631	Abhd14b	234.691	250.842	294.646	275.77	274.469	341.563	241.042	183.931	226.804	151.854	164.528	234.852	276.747	318.642	312.813	234.604	275.118	250.857	243.926	265.633	162.43	198.672	182.26	239.028	264.71	270.093	236.395	289.195	234.35	316.275	182.61	160.016	260.36	214.203	165.994	249.232	271.256	247.799	345.487	292.903	327.513	218.507	288.742	154.794	212.176	231.055	204.744	214.588		0.00103343	0.0189487	24	7	48.4974		0.0579707	0.471681	24	6	46.05		NM_029631	0.710798	0.221151	0.946663	0.361571	0.659543	0.843429	0.776788
NM_001159559	Xrcc6bp1	2.68526	2.3529	2.61156	5.28477	3.47928	6.3995	3.41551	3.147	2.42416	2.93938	2.14855	1.36695	2.05829	2.74962	2.56806	3.10861	4.61305	3.20206	2.73992	3.50086	2.33552	2.48597	1.64115	3.0388	2.8996	1.91937	1.84966	4.08606	4.70894	7.70683	3.34845	2.81605	2.43783	2.64146	2.33782	3.44881	1.13799	2.19126	1.13238	2.75679	5.0126	3.42486	3.20051	2.52661	2.39156	1.84721	2.15561	2.19826		0.00103343	0.0189487	24	11	0.701512		0.0706327	0.533522	24	11	0.660264		NM_001159559	0.808616	0.053534	0.996998	0.0996985	0.840714	0.426552	0.281163
NM_029083	Ddit4	1.81678	1.91156	2.18606	2.12134	1.80961	3.56629	2.95406	3.9801	4.48645	2.94122	4.44539	4.08296	3.65338	3.2238	1.24576	1.26465	1.79951	1.83219	3.94218	3.50206	5.2229	4.28852	4.11229	4.71917	3.15245	2.15378	1.63039	1.00801	1.23549	1.48339	4.31809	5.90495	3.12551	4.78605	5.55767	4.13657	3.56236	8.49611	0.385728	3.08956	2.23829	4.72663	4.73	3.98525	4.82607	3.01379	3.37314	4.03933		0.00103343	0.0189487	24	19	1.456		0.0706327	0.533522	22	19	1.25745		NM_029083	0.773655	0.000391996	1	0.00127654	0.731982	0.233331	0.00234967
NM_033476	Tfcp2	2.47865	2.42773	1.73397	2.19378	1.60071	2.1622	1.26117	1.57525	0.200126	2.24438	2.45881	3.3251	2.56454	1.80399	2.53333	1.94457	1.56889	1.66002	1.61593	1.59426	2.20523	1.71758	2.25942	2.51208	1.83305	2.09536	2.11038	2.31293	1.97527	0.104384	0.0783544	2.23891	1.95968	2.00364	2.22582	2.5759	2.35796	2.00674	1.64149	2.16207	1.9304	1.56848	0.899557	0.0659149	1.84303	1.87376	2.50653	2.21723		0.00103343	0.0189487	24	2	0.516068		0.0857325	0.600042	26	25	0.160245		NM_033476	0.686047	0.0874872	0.989398	0.161108	0.998016	0.789896	0.422657
NM_033609	Med15	5.70235	11.2066	8.55749	8.67001	7.51523	9.33299	5.44624	2.77838	1.18188e-05	7.71986	7.78552	10.331	9.95383	9.57665	10.0249	10.1979	8.56277	7.0843	8.7011	6.6936	5.13275	5.11554	5.81582	7.26903	11.1011	12.7562	9.03093	9.39874	9.78292	1.24913	5.64978	6.0271	7.07595	8.0252	4.93914	8.814	10.4812	8.17714	0.000175292	7.76208	11.2446	6.60557	5.03458	5.68437	7.03475	7.15634	9.43842	8.12536		0.00103343	0.0189487	26	4	1.38853		0.0857325	0.600042	24	2	1.55471		NM_033609	0.180508	0.0324682	0.980109	0.103558	0.218416	0.578496	0.179664
NM_033614	Pde6c	0.543355	0.52317	0.890628	1.54671	0.587429	0.954355	0.487521	1.16573	0.000780574	0.403134	0.500935	0.370412	0.185325	0.000238145	0.926818	0.544994	1.40717	1.73713	1.65525	0.738943	0.388854	0.354067	0.180948	0.000264978	0.000388522	1.30273	0.425154	1.73668	1.8195	0	1.23565	0.337724	0.411725	0.000202908	0.194496	0.218992	0.289454	0.000376959	0	1.63144	1.93847	0.89466	0.750317	0.702491	0.963976	0.844077	0.60361	0.000197123		0.00103343	0.0189487	28	8	0.290621		0.094702	0.659081	28	8	0.42715		NM_033614	0.940977	0.0635336	0.996949	0.110606	0.918474	0.283069	0.325545
NM_001285459	Fmn1	0.344643	0.443448	0.463578	0.57993	0.833803	0.425377	0.325399	0.303994	2.15504e-13	0.266703	0.310969	0.523896	0.460375	0.396855	0.986244	1.16187	0.714408	0.636963	0.431636	0.565247	0.390064	0.438817	0.252447	0.151228	0.731988	0.862507	0.450208	0.532984	1.22798	0.456942	0.446638	0.148493	0.471983	0.478225	0.248051	0.412347	0.748521	0.721627	2.27546	0.765365	0.853172	0.369635	0.349066	0.537276	0.612984	0.402448	0.442935	0.0989936		0.00103343	0.0189487	28	4	0.105646		0.103671	0.68063	28	2	0.142947		NM_001285459	0.561058	0.0190835	0.999038	0.0455888	0.294681	0.869404	0.109175
NM_153416	Aaas	4.08927	5.45665	4.39286	5.25794	3.60719	4.97184	4.58579	3.89067	3.02286	4.239	4.41058	3.94462	5.10429	6.26397	5.46285	5.28237	5.05932	3.98088	2.64075	3.60155	3.9118	4.20984	4.96647	6.2168	5.12736	4.60089	4.55058	6.52443	4.23734	8.56913	3.26314	5.83503	3.22608	4.06436	4.82207	4.11246	5.90057	5.33339	10.9257	4.58964	3.81674	5.00836	2.98231	3.1372	4.05296	4.27125	4.16753	4.24892		0.00103343	0.0189487	22	6	0.749363		0.103671	0.68063	24	4	0.561432		NM_153416	0.524917	0.000219486	1	0.000881343	0.827792	0.332156	0.00131619
NM_001164578	Tsr2	0.762222	1.00226	0.831006	0.39394	0.550955	0.820133	0.644263	1.26752	3.34027	1.183	1.58916	1.03983	1.14342	1.247	0.876514	0.892764	0.669421	0.740637	0.994178	1.71801	1.40589	1.18665	1.66287	1.68184	1.0785	0.729156	0.640418	0.624534	0.763838	4.99653e-62	1.24277	1.41273	1.32576	0.354774	0.916765	1.09074	0.705046	1.16223	2.69714e-38	0.405084	0.721431	0.643627	0.792916	0.815327	1.13512	1.16664	0.986861	1.77427		0.00103343	0.0189487	26	21	0.360642		0.124904	0.765184	28	18	0.174839		NM_001164578	0.789199	0.527518	0.773063	0.795417	0.817765	0.46148	0.97561
NM_001145950	5730409E04Rik	2.47859	2.92959	1.85322	1.65948	0.000185311	1.74158	1.21763	1.04836	0.0925858	2.54586	2.34578	2.85848	2.61273	2.36697	2.34074	2.30439	2.13987	1.79207	0.807397	1.25883	1.92303	2.76321	2.61197	2.52258	0.0884479	2.33073	1.66341	1.43168	2.34826	0	1.91178	2.60331	2.76174	1.85365	2.82831	2.94029	1.68529	2.45608	0	1.57833	2.03315	1.9542	1.81633	1.59576	2.5807	2.3027	2.94014	3.54102		0.00103343	0.0189487	26	25	1.01855		0.137424	0.836263	26	20	0.663591		NM_001145950	0.0160157	0.0229629	0.821556	0.162806	0.0122281	0.842536	0.0711622
NM_015732	Axin2	3.33755	5.19282	2.80291	2.68784	2.02723	2.13036	2.17138	0.911219	0.895341	3.20729	4.34451	3.5477	3.54421	3.54072	4.87011	3.31475	2.80891	1.95837	2.49078	1.64197	2.61894	2.88827	3.71628	3.19095	2.82894	3.2614	2.34186	2.98219	2.96046	0.0250986	2.61873	2.72093	2.36033	4.3194	4.30429	5.80005	5.75888	4.51191	0	3.37386	5.24932	3.0974	2.28376	2.50551	3.80031	4.39328	3.92151	3.33956		0.00103343	0.0189487	26	0	1.07267		0.149943	0.857006	28	24	1.13266		NM_015732	0.089199	0.00490062	0.993793	0.0266682	0.147803	0.0502196	0.0290458
NM_010775	Mbl1	205.361	202.273	185.666	163.623	123.14	96.5087	135.144	188.307	178.63	188.57	227.326	202.833	199.426	196.019	197.603	195.199	172.248	181.462	176.15	187.824	184.026	200.402	179.696	186.105	239.097	215.941	228.985	138.99	191.459	178.217	155.127	187.201	246.811	171.549	192.91	202.26	189.479	247.658	120.636	147.17	129.883	131.16	197.103	146.973	173.365	192.309	209.436	194.526		0.00103343	0.0189487	26	24	29.5132		0.213814	1	22	1	30.7464		NM_010775	0.969574	0.050113	0.998265	0.0888666	0.976526	0.251586	0.265433
NM_026038	L3hypdh	19.1121	21.2566	18.5864	22.1321	18.1567	19.3392	29.7284	22.0603	26.7859	27.7101	20.1141	20.9015	18.5842	16.2668	18.5817	18.9784	22.7423	21.4479	21.9489	28.0879	21.3017	23.3395	18.5931	17.9212	23.2844	22.6245	21.0276	21.578	18.1233	21.0312	19.8906	19.9866	24.886	20.0279	20.6051	24.7869	21.13	17.0194	17.5146	19.7401	25.212	23.3797	30.0147	28.6224	23.6075	27.3507	24.0645	21.6335		0.00103343	0.0189487	22	17	2.98922		0.213814	1	22	19	2.48407		NM_026038	0.414291	0.422844	0.747673	0.73208	0.447042	0.448455	0.959627
NM_026400	Dnajb11	0.250732	0.0751315	0.773744	0.881081	0.899015	0.150068	0.0735322	0.292667	9.97104e-115	0.20053	1.95615e-30	2.8031e-31	0.195051	0.390103	1.09534	0.539399	1.01162	0.656813	0.136584	2.75638e-49	8.33109e-37	0.0496563	0.0680447	0.049383	0.68756	0.916504	0.568638	0.795333	0.900664	1.83952	3.15703e-31	0.0275412	0.169279	5.52109e-47	0.153212	7.02361e-45	5.45206e-49	0.146766	6.27134e-86	1.44818	1.14207	0.349089	0.160648	0.500672	0.081458	0.096629	1.22505e-28	0.306212		0.00103343	0.0189487	24	7	0.341451		0.213814	1	28	6	0.528528		NM_026400	0.66719	0.0812178	0.990278	0.152219	0.713132	0.784907	0.398445
NM_133676	Osgep	15.6849	15.4304	17.4047	16.0588	13.7945	15.6155	12.0813	14.4457	10.8335	10.1403	14.4149	11.677	14.8089	17.9409	17.5538	13.8027	14.4853	14.0234	11.9537	13.7927	11.6794	13.6416	11.6457	13.1303	16.1054	18.5435	13.7478	14.6313	14.7495	15.9774	10.1441	8.72021	11.8824	11.5902	9.73117	14.8823	15.8781	14.8559	0.101542	15.2474	13.8693	13.0278	15.6992	9.86547	12.903	11.8636	11.5577	13.4494		0.00103343	0.0189487	24	6	2.21708		0.213814	1	26	2	2.82539		NM_133676	0.720389	3.73e-06	1	1.78e-05	0.719013	0.108763	2.24e-05
NM_145553	Fam76a	3.66242	3.16162	4.31935	6.27899	5.59805	3.47296	4.54036	2.35626	0.000634522	3.29979	1.55652	3.1246	3.19674	3.26889	6.30604	7.20599	6.93566	7.11114	4.45748	2.8354	4.16423	2.31958	3.14593	2.9624	4.76656	2.47196	4.54303	6.71868	8.0515	4.59711	4.80859	3.7478	3.12785	3.83909	5.0773	1.64728	1.70798	2.55435	0.000548741	7.18683	5.18573	7.1427	3.87686	3.22325	3.65133	1.89529	3.41504	4.07444		0.00103343	0.0189487	26	8	1.38811		0.213814	1	26	9	1.03892		NM_145553	0.192643	0.0442317	0.972968	0.13141	0.362822	0.872256	0.237718
NM_054053	Adgrv1	0.0394858	0.037917	0.0660099	0.0818279	0.066444	0.0577983	0.0757471	0.00973944	0	0.0611769	0.0182693	0.0223153	0.0228343	0.0233532	0.0505496	0.0691741	0.0827152	0.13049	0.0495586	0.0474193	0.0445467	0.0387038	0.0445742	0.023742	0.0125007	0.0545424	0.0220569	0.0667712	0.0862073	0.338096	0.0396925	0.0507849	0.0200001	0.0456035	0.0382944	0	0.0674321	0.0199096	0	0.0471328	0.0305504	0.147872	0.0632984	0.0341037	0.0502217	0.0218415	0.0203583	0.0523024		0.00103343	0.0189487	26	8	0.0308367		0.23391	1	26	11	0.0125772		NM_054053	0.568929	1.95e-05	1	9.26e-05	0.64235	0.879625	0.000117258
NM_001284398	43712	2.56914	1.86334	1.6209	0.995805	0.7089	1.68947	1.3331	0.495713	4.5263e-09	1.33938	1.84218	2.05369	1.85878	1.66387	1.41514	1.25969	0.524679	1.17148	0.37878	1.31375	2.8456	1.50295	3.00391	2.05178	0.595822	0.663511	1.23913	0.871432	2.39081	3.22349	1.0705	1.96534	1.42504	1.23908	1.71526	0.596496	2.03797e-06	1.88003	6.6198e-10	1.08045	1.04713	0.446935	1.72943	2.08508	1.64791	0.671749	0.589362	0.581145		0.00103343	0.0189487	22	2	0.615664		0.254007	1	26	12	0.585869		NM_001284398	0.000162601	0.00327089	0.390343	0.150232	1.33e-05	0.698905	7.98e-05
NM_011199	Pth1r	4.46688	3.3768	3.53994	3.18933	2.30893	3.35679	2.22019	0.678463	0.988883	3.37598	2.84132	6.15639	5.3007	4.44502	3.68794	5.06923	0.173053	2.27896	0.545901	1.44501	3.85701	3.43266	3.80691	5.03142	4.57519	3.89041	3.18575	3.01849	3.58475	1.29511	2.20948	4.13497	2.43684	2.8971	3.15779	0.000118313	4.72579	3.18018	0	3.9375	2.41836	1.98572	1.64482	1.06177	2.74373	3.7523	3.43713	3.61751		0.00103343	0.0189487	24	2	1.5305		0.254007	1	24	2	0.657093		NM_011199	0.136067	0.061582	0.937779	0.191268	0.300924	0.175685	0.317067
NM_011756	Zfp36	69.2225	87.7751	91.0067	75.646	74.1762	117.298	39.2048	33.3366	32.2296	43.9409	30.4899	47.0123	97.8281	148.644	64.5378	86.8225	63.6096	59.6697	74.9425	39.8072	42.3141	50.1962	51.5996	44.1648	57.6998	104.752	99.0161	101.47	56.803	37.7998	54.5509	51.16	51.2654	68.5393	51.5143	71.9612	60.2885	99.9244	30.608	98.5901	170.524	103.42	50.2454	65.7578	49.9517	55.6959	31.2773	47.1802		0.00103343	0.0189487	24	5	21.7898		0.254007	1	28	4	19.773		NM_011756	0.542804	0.216534	0.929	0.379765	0.677576	0.873007	0.768729
NM_025414	Myo19	2.34587	2.70858	2.40464	3.10166	2.59621	3.50277	3.30077	3.47232	3.27894	3.15641	2.02756	2.51541	2.07576	1.63611	2.95505	3.79289	3.50199	3.65035	3.45508	2.60627	2.73828	2.63489	2.32906	2.4739	2.76166	2.89173	2.30261	2.87564	3.43921	2.65056	3.12035	3.4573	2.55349	2.39198	3.02031	2.86098	2.82736	2.59014	1.76165	3.34604	3.73541	3.70575	2.90563	2.9028	3.44728	2.97128	2.57563	2.34973		0.00103343	0.0189487	20	15	0.665725		0.254007	1	22	15	0.148224		NM_025414	0.230027	0.388219	0.672256	0.763671	0.223308	0.315346	0.780471
NM_145501	Pi4k2a	17.4934	16.0876	16.395	12.9166	10.9283	12.2812	10.53	6.9804	11.9627	11.9106	12.7065	16.9665	15.564	14.1615	15.5965	15.6528	10.4075	10.3692	10.8076	10.257	18.108	12.8933	18.4	14.6529	13.752	15.8704	10.1445	13.0308	13.8419	4.78513	8.5641	17.8739	15.2449	16.3882	22.7427	18.666	14.813	14.8645	2.16262	15.7427	11.508	10.4791	9.15065	13.5979	15.3218	15.6049	12.7574	13.3084		0.00103343	0.0189487	22	2	2.94185		0.254007	1	22	0	2.89695		NM_145501	0.0382419	0.0012551	0.993549	0.01134	0.037031	0.0171736	0.00750702
NM_001164086	Homer2	2.4482	3.81071	3.65347	4.25297	3.82308	6.54019	5.79291	4.22364	11.4877	4.10854	2.62537	4.45339	3.13131	1.80923	4.11418	4.70685	7.68744	6.47895	8.36326	6.22698	4.05379	3.10798	2.15905	1.75434	2.15496	4.88791	2.08733	5.29619	5.46337	0.000192279	6.00224	2.96781	4.36879	3.96309	3.46924	4.94278	3.02413	3.18322	6.62602	6.54492	8.08277	6.86157	6.43594	6.05441	5.10852	3.6623	2.87325	3.74266		0.00103343	0.0189487	24	12	1.81066		0.300743	1	22	12	1.56122		NM_001164086	0.170658	0.415189	0.587246	0.855423	0.420098	0.727287	0.674611
NM_026879	Chmp2b	16.9119	14.2103	14.9571	15.2505	14.0184	13.1157	12.5502	8.40269	10.2423	15.6262	13.3195	12.6976	14.0516	15.4055	16.9957	14.5777	10.0755	11.7616	9.98074	11.4699	13.348	13.5013	14.7956	14.5647	15.0843	15.1108	13.9295	15.3023	12.2396	14.0334	11.1708	13.46	13.7693	13.6741	18.6109	13.5394	14.7181	12.3711	19.9002	15.581	14.0352	13.4292	10.0456	11.5981	10.06	13.3047	16.1797	13.4239		0.00103343	0.0189487	22	5	2.00055		0.300743	1	28	0	0.761837		NM_026879	0.746162	0.240785	0.941556	0.385565	0.532847	0.854766	0.808492
NM_010359	Gstm3	157.814	95.5118	240.54	85.3418	99.7003	90.9547	53.8493	38.7215	26.2754	14.643	51.349	55.7436	149.765	243.787	67.7593	40.1481	49.1811	33.3628	53.9191	45.8198	59.644	47.1609	93.6846	98.7311	101.279	124.093	93.3857	96.9701	39.1365	79.9158	37.3259	57.5518	59.7712	42.7395	55.1049	191.127	51.9999	96.2534	55.8015	105.57	91.7645	62.3473	51.5438	75.7816	71.5486	96.3816	34.7024	51.5536		0.00103343	0.0189487	22	5	36.7547		0.3549	1	28	4	25.0408		NM_010359	0.144904	0.916657	0.0845045	0.243298	0.172036	0.21947	0.411241
NM_054043	Msi2	5.62267	6.15135	5.32129	4.25085	4.4062	4.84076	2.80595	3.20012	3.87257	4.10015	3.15645	6.51485	6.50922	6.5036	4.84528	5.59259	4.48022	3.64065	4.30597	3.35658	3.80548	4.43984	3.61949	4.82698	5.0247	7.28187	5.46332	4.33171	3.49875	8.12479	4.69981	4.03276	4.13417	5.66487	4.71193	4.8914	6.89345	5.59865	6.40507	5.70236	6.41609	2.87372	2.61294	3.51615	5.49543	4.93546	5.93991	5.63863		0.00103343	0.0189487	26	1	1.14775		0.3549	1	24	3	0.722776		NM_054043	0.501971	0.0198338	0.998645	0.0489314	0.486721	0.192763	0.113256
NM_025849	Tmem261	22.5524	21.5355	23.6787	20.3582	19.5576	21.3341	18.0467	18.9555	10.4089	15.9358	23.1154	20.3824	24.87	29.3576	20.1133	16.1361	18.0943	19.504	14.4205	20.3477	28.3118	22.5913	25.3339	23.3714	30.8349	16.2027	18.7944	18.4435	19.7414	12.6152	12.138	26.8355	23.5055	20.8402	28.2092	28.4519	18.9646	22.6453	5.20358	19.3521	18.3314	20.3381	21.8059	14.9487	20.8613	20.4771	20.2042	20.5983		0.00103343	0.0189487	20	6	3.14756		0.417449	1	22	0	2.3075		NM_025849	0.20368	0.0528071	0.968469	0.149814	0.491205	0.401388	0.277845
NM_026445	Sumf2	3.20075	2.83547	2.47767	2.46804	1.74187	2.40216	2.80038	3.12633	4.58574	3.14354	3.55871	4.02795	3.31203	2.59612	3.23484	2.39287	1.93803	2.36085	3.25085	2.41704	3.95486	3.19991	3.63465	2.69619	2.5206	2.3299	2.81773	2.47154	3.01514	2.00431	2.95438	4.26766	2.79462	2.83943	4.62655	3.43083	2.73592	3.55195	0	3.19613	1.76934	2.38421	2.94304	1.35111	2.63412	2.897	3.12298	3.60181		0.00103343	0.0189487	24	21	0.57096		0.417449	1	28	21	0.543454		NM_026445	0.92157	0.000936775	1	0.00262106	0.454804	0.47188	0.0056075
NM_001291002	Galk2	5.92208	6.5938	5.50632	6.35481	6.45074	7.84832	6.38223	5.82981	3.67065	4.43533	5.33743	4.18659	6.09486	8.00313	6.14589	6.44588	5.98874	6.77684	5.92956	5.43416	5.86928	4.61426	5.34789	5.8154	5.14771	6.51993	6.34243	6.59681	6.27347	1.91474	4.07501	5.80142	5.45806	5.60422	5.12984	5.2667	7.63008	5.29677	13.0846	6.03538	6.11335	6.37767	7.6241	5.6221	5.52989	5.37876	5.31586	5.30913		0.00103343	0.0189487	24	8	0.778114		0.489451	1	28	7	0.18691		NM_001291002	0.50374	8.39e-05	1	0.000373007	0.684821	0.604104	0.000503362
NM_015769	Ercc4	1.4623	1.51377	1.34114	1.39072	1.36507	1.31489	1.339	0.727616	0.305834	1.51073	1.49999	1.63406	1.62532	1.61657	1.54027	1.75832	1.59492	1.41346	1.29884	1.11406	1.34787	1.18255	1.13542	1.36771	1.85646	1.37344	1.12692	1.47992	1.49649	0	1.08505	1.28347	1.43741	1.26917	1.41679	1.81612	1.65683	1.22817	0.0450671	1.58958	1.35168	0.981942	0.852627	1.67849	1.31189	1.21763	1.47142	1.51215		0.00103343	0.0189487	28	0	0.160513		0.489451	1	24	0	0.0740571		NM_015769	0.042303	0.00106495	0.995369	0.00949203	0.0910914	0.0646318	0.00637273
NM_007622	Cbx1	19.2522	16.7965	17.8209	16.4244	17.8335	15.426	13.0637	14.5037	22.9267	19.0684	16.476	18.5688	19.2101	19.8515	18.5655	17.8506	16.8988	15.9391	17.5663	13.1096	12.5071	14.6369	13.9848	18.5923	16.5639	20.7362	19.1166	17.2018	18.5936	17.4425	16.5881	13.2873	16.9962	18.1644	12.9818	18.3471	15.9048	22.4346	25.0509	17.073	16.6971	14.2508	13.299	14.3759	18.1201	18.9458	14.7366	15.8187		0.00103343	0.0189487	28	27	1.00317		0.572065	1	24	5	1.82004		NM_007622	0.630945	0.453151	0.793703	0.717005	0.773117	0.253661	0.827172
NM_013551	Hmbs	25.4317	27.4534	27.1329	24.1079	19.809	20.2807	17.2895	16.3873	0.000666722	19.0308	20.9148	22.8688	24.1568	25.4449	24.5556	23.1523	19.2821	20.3338	12.5721	19.6633	26.2209	20.5698	27.694	20.2234	20.5377	23.9382	23.0677	20.4026	21.5849	0.000406108	12.8741	29.1436	22.1251	24.4394	29.822	25.737	24.6806	22.2301	0.000584106	25.5686	21.2494	21.7202	20.0527	18.3153	19.9767	23.7804	17.5949	19.9073		0.00103343	0.0189487	22	5	3.72893		0.572065	1	28	26	2.34074		NM_013551	0.0691854	0.0116448	0.976354	0.0600114	0.0536494	0.113479	0.0678663
NM_025337	Akr7a5	65.9435	56.7824	69.5125	58.9384	61.4059	69.4294	48.8609	28.1145	29.2709	43.211	50.7738	52.0175	68.3348	84.6521	64.5558	63.6538	55.137	59.3973	52.046	43.1197	59.7297	53.841	58.6495	65.7207	62.5759	54.677	60.868	58.7519	61.1482	24.8079	44.5934	72.8963	69.5339	63.5014	64.1875	66.5942	68.5077	67.6035	39.2322	62.3941	52.7449	45.1812	60.4143	42.8213	55.1042	64.4184	46.9994	50.3716		0.00103343	0.0189487	22	6	10.7266		0.66655	1	28	25	3.55505		NM_025337	0.00698548	0.0515222	0.566319	0.371196	0.0239121	0.241358	0.0411877
NM_011639	Trip6	5.92794	5.5968	5.0933	3.71176	5.1714	3.74722	3.643	3.50165	3.54592	4.16158	3.90573	4.65486	5.60284	6.55082	7.43703	6.45726	6.57152	4.6548	3.42994	3.66891	4.39109	4.16376	5.11747	4.67499	6.25873	4.4857	4.17668	4.83671	5.91459	0.964013	4.32703	6.53651	3.50089	5.54507	5.5361	5.6172	6.75379	4.1182	9.8361	4.82881	3.09886	3.19457	4.15739	4.11709	4.74521	4.2242	3.78455	4.76133		0.00103343	0.0189487	26	2	0.951822		0.77427	1	28	25	0.738057		NM_011639	0.281605	0.000445788	0.999991	0.00214075	0.0627547	0.0334571	0.00267175
NM_018793	Tyk2	4.45835	3.50315	4.3756	3.85699	3.27717	5.06185	3.71757	2.06956	3.4099	3.30357	4.3075	5.86674	5.93515	6.00356	6.39271	5.19897	3.79736	3.19732	2.65439	2.44029	3.78584	3.08028	4.49346	4.36802	2.0549	5.44364	4.60542	5.19054	5.08931	3.12189	3.25704	4.46724	2.99181	5.08397	5.50521	4.94919	5.48653	5.34818	2.47411	4.62381	3.93921	3.20623	2.77113	2.52353	3.57281	3.46338	3.23449	4.22332		0.00103343	0.0189487	26	1	0.714157		0.77427	1	28	26	0.706852		NM_018793	0.426925	0.156864	0.943335	0.305144	0.682968	0.798202	0.640759
NM_010358	Gstm1	1996.98	1591.78	2255.28	1543.79	1467.58	1427.73	1377.01	1331.88	1096.06	964.349	1322.65	1423.29	2060.59	2697.9	1433.79	1094.62	1229.09	1129.98	1127.07	1500.36	1544.16	1482.48	1967.33	1592.58	1818.18	1774.5	1642.78	1525.29	1078.5	1284.14	986.693	1913.38	1486.92	1374.11	1511.09	1769.07	1495.98	1572.69	980.558	1614.72	1451.74	1259.18	1496.33	1286.41	1415.14	1950.75	1170.05	1280.57		0.00103343	0.0189487	20	6	325.011		0.896695	1	20	3	159.419		NM_010358	0.109245	0.827494	0.131943	0.375253	0.394809	0.639627	0.500483
NM_001033161	Tradd	8.30453	10.8129	8.69764	7.29565	9.1133	9.78061	7.00161	7.39488	2.86134	5.88774	6.69406	7.62227	8.531	9.43973	9.91937	7.07759	8.73436	7.11213	5.96253	7.52058	6.73577	6.57214	6.83197	7.96849	11.0633	9.7556	7.93818	8.43448	8.64378	10.911	4.40918	9.31655	8.58908	9.91826	7.56978	11.213	9.91256	8.58779	2.75884	6.72546	7.4883	5.96116	6.7029	4.73236	7.5023	5.6204	5.95518	9.64012		0.00103343	0.0189487	24	6	1.35927		1	1	20	4	1.29859		NM_001033161	0.0736831	0.0023557	0.996165	0.0152964	0.0387233	0.0153631	0.0140512
NM_001040131	Eif4g2	12.5456	12.7142	11.8915	13.4911	13.4273	15.8403	11.5854	12.3645	9.82876	10.9231	10.2856	10.737	9.62037	8.50375	12.2645	12.9727	20.5315	13.2808	13.0829	11.6678	9.56905	9.49039	9.65284	10.0984	11.7505	11.4158	11.0364	10.7655	12.7185	19.5659	12.0722	7.55734	11.3268	12.8798	8.82335	10.0965	13.575	12.3031	6.24908	12.5006	15.188	12.921	13.6378	15.5778	14.1187	10.1002	11.6486	12.0329		0.00103343	0.0189487	26	8	1.45858		1	1	22	14	1.69734		NM_001040131	0.190914	0.0464599	0.970842	0.137275	0.113211	0.949866	0.248319
NM_001080743	Grk4	0.234774	0.0554712	0.13984	0.0271415	0.279776	0.216998	0.157437	0.37879	1.51633	0.589075	0.446899	0.376779	0.225552	0.0743244	0.108377	0.184494	0.0246192	0.101867	0.102451	0.110759	0.224414	0.27265	0.171774	0.361194	0.297705	4.42532e-09	0.281024	0.0604422	0.0234624	1.06415e-07	0.303831	0.220343	0.256146	0.11166	0.143353	0.20454	0.0415286	0.22421	4.12188e-06	0.0668576	0.166112	0.156673	0.170688	0.333192	0.277641	0.191624	0.330618	0.171614		0.00103343	0.0189487	28	20	0.168963		1	1	22	18	0.101366		NM_001080743	0.557114	0.999903	0.00576956	0.0160347	0.576038	0.531807	0.0341219
NM_001111316	Ptprc	1.81129e-15	5.14346e-19	0.373584	0.167331	3.42371e-16	1.65332e-18	1.20464e-20	7.70296e-17	1.04409e-16	0.108976	0.814605	0.247437	0.592658	0.937879	0.249493	0.357654	0.387435	1.16142e-05	5.20113e-18	9.97694e-26	6.36749e-06	3.45226e-18	0.099169	0.262725	0.56486	8.81623e-18	0.651539	0.182992	9.55776e-19	2.14411e-18	1.9198e-16	0.0983652	3.70218e-16	1.14544e-18	0.0759294	0.124436	0.137462	9.65291e-27	0	8.75135e-21	0.114813	0.72046	0.336512	4.07294e-23	0.251244	0.107353	0.140851	0.0774164		0.00103343	0.0189487	28	27	0.252022		1	1	26	1	0.10738		NM_001111316	0.192932	0.166666	0.860985	0.393333	0.0720761	0.304256	0.361627
NM_001199685	Taok3	25.7948	25.4707	21.5847	21.8834	21.4811	24.5263	14.8211	9.87285	5.13042e-05	31.2794	18.2432	20.7653	23.7326	26.7	29.5564	28.4733	38.5662	19.9427	25.0042	13.4124	16.0716	16.1873	14.5544	17.6045	16.281	18.2238	26.5489	32.1095	22.3053	46.785	23.3868	16.3395	17.0195	31.0969	19.3672	18.7223	35.51	27.4785	4.2529e-05	35.5366	34.0931	27.3517	11.4799	21.9919	20.6321	22.5738	24.3528	22.5189		0.00103343	0.0189487	28	2	3.47911		1	1	20	10	7.25016		NM_001199685	0.215852	0.0888908	0.942606	0.227209	0.212066	0.93825	0.427965
NM_001243051	Atp6v0a1	8.89998	8.07632	8.24843	6.98129	5.69649	3.41966	9.06827	5.15067	3.27269e-05	5.37002	6.85958	12.4954	11.9064	11.3174	7.0455	7.14182	5.70547	4.52509	1.62941	6.43134	7.07713	6.79438	7.36696	8.80419	8.85015	7.62305	6.819	9.20307	6.7922	0.00273741	7.76097	8.69047	15.2283	10.705	6.95783	9.88299	10.9121	8.82339	3.01362e-05	10.7988	8.10439	5.0109	8.39002	7.5524	10.0531	7.91492	6.12276	7.29329		0.00103343	0.0189487	24	2	2.19396		1	1	26	21	1.86572		NM_001243051	0.0131574	0.0454439	0.695799	0.287795	0.01143	0.376447	0.06665
NM_010145	Ephx1	250.019	231.975	258.673	236.878	236.335	229.118	221.811	180.865	148.026	216.523	217.928	239.144	293.442	347.74	258.454	226.414	237.736	270.081	191.339	177.016	208.416	236.628	264.532	225.209	218.609	251.981	285.465	241.657	202.757	142.999	165.816	343.168	237.898	245.038	169.998	206.983	385.925	207.697	142.264	209.111	212.29	253.637	196.038	167.533	229.818	263.614	230.392	248.692		0.00103343	0.0189487	24	4	21.1679		1	1	26	2	33.6349		NM_010145	0.16702	0.000672885	0.999892	0.00378471	0.1253	0.0342389	0.00403052
NM_010905	Nfia	9.77791	10.6832	7.52821	8.5038	6.40497	9.35667	6.95837	6.21287	2.3246e-08	6.89761	7.17568	8.10615	8.37291	8.63967	11.4637	9.41969	6.89302	11.7928	13.5703	2.8457	6.52428	4.57543	4.63453	6.39343	6.49785	11.5234	9.39384	6.77271	3.04719	7.10186e-07	9.72642	6.80084	10.1566	9.21834	6.49026	10.6162	11.217	9.51523	0.000233002	9.56118	10.7863	5.88022	8.03627	6.35693	8.81411	7.18271	8.10763	8.84353		0.00103343	0.0189487	28	3	1.05801		1	1	26	23	2.35849		NM_010905	0.0189966	0.0920324	0.620778	0.439008	0.0402424	0.874359	0.108702
NM_011753	Zfp26	1.02572	1.33945	1.02682	0.91866	0.88224	0.803397	0.716051	0.995946	1.00813	1.62855	1.47168	1.39078	1.18682	0.982857	1.02215	1.02216	1.12841	0.842096	0.838908	0.928081	1.25658	1.11636	1.02612	1.36662	1.06544	1.1799	0.669682	0.880196	1.22559	2.0304	1.14239	1.17332	0.829823	1.00648	1.53319	0.644779	1.45167	1.07329	2.09813	1.04101	1.29446	0.882338	0.746599	1.30516	1.44254	1.08011	1.30698	1.11398		0.00103343	0.0189487	26	24	0.303842		1	1	26	15	0.154934		NM_011753	0.0689247	0.000123501	0.999841	0.00118961	0.0780794	0.310868	0.000740777
NM_011944	Map2k7	12.2094	13.2024	11.6386	13.4816	7.93421	11.1236	11.105	8.42094	10.8428	13.3514	10.02	12.2936	13.6931	15.0927	14.4641	14.2311	12.3046	11.0722	11.096	7.64206	10.0481	10.0911	11.5518	11.7158	10.3016	10.5134	9.0025	11.7932	11.7905	0.000280519	9.93036	8.98757	9.19063	11.191	10.4298	9.41834	13.9645	11.0926	0.000391041	11.6276	14.0323	11.0038	8.89455	9.00445	10.5246	12.6737	9.46721	10.6031		0.00103343	0.0189487	26	2	1.60768		1	1	26	4	1.13638		NM_011944	0.293783	2.82e-06	1	2.03e-05	0.167547	0.117963	1.69e-05
NM_013547	Hgd	512.629	503.196	544.615	451.206	663.366	640.359	427.136	336.85	209.236	350.937	435.601	448.154	602.48	756.806	398.949	381.671	359.318	347.786	405.556	422.952	511.629	482.05	510.224	732.2	441.063	442.616	470.4	459.612	457.107	184.729	318.655	456.912	464.929	388.783	540.177	408.02	381.659	608.761	277.506	478.035	360.544	389.11	427.454	341.355	368.829	422.052	427.633	400.81		0.00103343	0.0189487	20	7	102.472		1	1	22	4	49.8524		NM_013547	0.525298	0.962341	0.143115	0.266729	0.631982	0.271626	0.604146
NM_019924	Rps6ka4	3.15269	3.39393	2.70747	3.40262	2.67696	2.69924	2.98097	1.13087	0.0561235	2.3116	2.59912	3.82243	3.54049	3.25855	3.90868	3.14979	3.03671	3.63976	1.80801	1.75052	2.60608	2.29623	2.21796	2.6756	2.61072	2.60624	2.03321	3.58969	3.76994	1.83409	1.3929	3.05686	2.5033	2.7647	2.9234	3.11678	4.22129	2.79496	1.48686	4.06074	2.75665	3.712	2.5983	1.521	2.63689	2.5115	2.10198	2.87642		0.00103343	0.0189487	26	3	0.61297		1	1	26	3	0.504224		NM_019924	0.131334	0.160964	0.816859	0.420279	0.139107	0.28288	0.570348
NM_020009	Mtor	3.5664	4.92076	4.32037	5.52262	5.10751	5.74728	5.39568	2.70025	2.15478	5.07678	3.39603	4.65032	5.17903	5.70775	7.08475	8.67555	5.79721	5.35162	4.23474	3.59014	3.74333	3.39625	4.41065	4.16653	3.34373	4.54606	4.58818	5.84514	5.57855	3.60964	4.38903	4.5056	3.02502	4.02605	5.49956	3.71022	5.8157	3.72565	4.10833	5.53447	4.96673	5.09286	2.92101	4.52476	4.097	4.40331	3.5627	4.94037		0.00103343	0.0189487	22	9	1.27671		1	1	26	4	0.678186		NM_020009	0.0744455	0.700053	0.1818	0.528766	0.162794	0.21047	0.371345
NM_021392	Ap4m1	2.61334	2.76721	3.69063	3.73302	3.60535	3.53034	2.27056	2.10042	0	3.02791	2.09328	3.64861	3.50111	3.35362	3.4971	4.48044	3.91841	2.49355	1.95501	1.40367	2.55909	2.60148	2.61921	2.66339	3.44986	3.11185	3.91095	4.02627	4.05657	2.57728	3.09275	3.19864	2.7316	2.86498	4.26553	2.04498	3.90961	2.64171	1.60679	3.18693	3.27519	2.15438	1.52394	1.83496	1.80885	2.00271	2.42708	2.35409		0.00103343	0.0189487	22	7	0.906468		1	1	26	4	0.606648		NM_021392	0.234393	0.236454	0.820459	0.501429	0.492249	0.43943	0.798612
NM_023057	Zak	2.64448	2.75385	3.0619	3.40537	2.63953	2.86417	2.02818	1.38319	0	2.42667	2.26622	2.65379	3.2993	3.94482	4.107	3.34402	1.83421	2.39299	1.92953	2.37996	2.06331	2.84373	2.12767	2.16077	3.10159	2.80028	3.01953	3.36405	2.72714	1.26374	1.66968	2.25485	1.96189	2.38403	2.60144	3.36487	2.14445	2.42842	0	3.42771	3.86368	1.76426	1.59231	2.68185	1.84601	2.333	2.2431	3.24093		0.00103343	0.0189487	24	5	0.557584		1	1	24	5	0.642723		NM_023057	0.191283	0.0379528	0.977616	0.115897	0.33966	0.419733	0.207173
NM_024208	Echdc3	89.7566	73.8726	86.088	73.5916	87.0626	78.456	72.6424	45.8403	24.2415	48.9356	71.4868	62.3797	74.5944	86.8092	75.0564	73.1762	56.9873	63.0985	53.0795	62.4629	73.3005	67.4465	78.8042	86.4477	72.1513	72.852	69.8259	83.0963	65.0401	33.8615	40.7857	61.5806	73.134	55.8219	72.0401	71.6693	50.6388	67.5818	68.9181	82.2397	56.2627	70.0342	64.6343	65.9535	65.9455	70.3603	55.6886	53.3278		0.00103343	0.0189487	20	8	11.9998		1	1	26	1	10.5109		NM_024208	0.264928	0.532727	0.557961	0.979255	0.341562	0.954789	0.842246
NM_025304	Lcmt1	10.1289	6.29355	6.25983	5.80531	5.72464	5.77049	5.63192	4.86646	0	6.41642	7.22097	9.38875	7.75021	6.11167	7.59359	5.40985	5.18444	5.69509	5.4265	4.63782	7.40792	8.15722	6.98854	6.88107	6.10267	7.16099	6.26532	6.2395	7.06793	9.60961	3.35057	8.67881	5.71368	6.10924	7.9386	7.5744	7.8831	4.51319	0.12153	7.70568	5.02145	6.73496	5.81014	5.52415	7.06794	6.48439	8.94343	6.5687		0.00103343	0.0189487	22	1	1.26888		1	1	20	8	0.684472		NM_025304	0.0857665	0.148489	0.769981	0.437173	0.240801	0.87567	0.416094
NM_025772	Dtnbp1	26.6193	25.9659	25.7215	24.7759	22.2453	21.496	20.4979	10.8822	7.40272	23.2818	20.3286	26.8499	26.5812	26.3124	24.8114	30.3046	24.6101	23.7603	18.3668	16.7224	22.285	26.8269	24.8938	24.6873	19.6701	22.7497	25.6987	23.1144	22.7193	16.6286	19.2984	28.4148	20.2214	23.2584	25.308	24.6673	24.8779	22.462	6.64237	26.6554	21.092	25.6309	22.5186	20.3062	17.9573	20.6953	20.6187	28.0496		0.00103343	0.0189487	26	1	3.69364		1	1	28	22	1.92057		NM_025772	0.022473	0.0632233	0.723654	0.319371	0.147082	0.532406	0.127486
NM_026888	Phkg2	10.2995	10.1284	11.1318	11.3989	9.73067	10.1787	9.85317	9.04507	0.796835	8.68602	10.6926	8.11945	9.75163	11.3838	10.6497	9.2454	9.57168	8.44743	4.91425	7.52273	10.9756	9.94516	11.421	10.9236	8.96472	11.8539	10.7675	10.9371	10.776	3.43682	6.0464	14.4759	8.57064	8.82445	10.9519	7.12122	10.7878	9.37403	7.42216	10.5468	8.88288	8.57793	10.5168	6.8952	8.20233	6.59722	8.30629	10.4747		0.00103343	0.0189487	20	7	1.00868		1	1	26	4	1.50822		NM_026888	0.682912	0.408917	0.837709	0.640042	0.803217	0.383014	0.944836
NM_026977	Cnppd1	20.5795	18.7719	23.4755	21.0834	15.6936	19.1225	12.0746	10.3576	11.5176	14.2592	10.356	21.9364	20.3065	18.6766	23.0004	22.6605	17.9895	11.9523	16.3252	11.3191	12.0689	18.1326	12.2496	14.8386	20.391	25.693	18.8729	23.293	19.3502	7.46	22.9698	16.3367	19.9412	17.2585	14.2263	8.33403	19.5432	19.0609	5.54081	23.2757	16.8175	13.8169	11.4888	10.1035	12.8117	11.9784	19.6655	10.8667		0.00103343	0.0189487	24	5	4.98296		1	1	26	4	3.84914		NM_026977	0.336974	0.000339286	0.999997	0.00156078	0.638973	0.00831228	0.00203399
NM_027335	2210016F16Rik	10.0176	9.79172	9.21016	8.49139	7.70062	7.79119	8.04908	6.10257	10.1514	6.99738	9.46726	9.63581	9.69656	9.75732	10.2758	7.90664	7.41211	7.34758	4.01354	6.068	8.70283	8.72058	9.08989	8.5169	9.97832	8.25744	7.4881	6.87759	8.93957	6.87694	5.8708	9.47423	7.97903	8.5047	7.77309	11.1525	11.4636	8.38788	4.8684	8.76144	6.44873	9.48493	10.9277	6.57685	8.93374	9.26668	8.45879	10.274		0.00103343	0.0189487	24	2	1.30223		1	1	26	21	1.47966		NM_027335	0.0982716	0.0230958	0.969256	0.0943592	0.201858	0.0625909	0.130816
NM_027442	Ddo	6.55932	7.53175	9.04101	10.3613	10.1137	10.1054	12.0913	12.5906	31.07	10.3458	8.00639	10.8387	9.36134	7.88397	9.76529	7.0447	10.6044	10.7898	12.6015	12.0475	9.99217	9.52629	8.17368	7.4756	8.70389	10.1138	7.34475	9.37461	10.4361	20.171	12.4044	9.05482	12.22	9.20282	9.13498	9.35287	9.3512	7.42365	9.28322	9.3562	12.2596	9.00631	10.0559	8.11421	9.78293	9.97861	12.2132	9.66081		0.00103343	0.0189487	24	14	1.91152		1	1	28	14	1.43263		NM_027442	0.285583	0.9992	0.0065103	0.0226134	0.0769364	0.797735	0.0384316
NM_027816	Cyp2u1	0.676086	0.83694	1.01147	0.575897	1.39322	2.13515	0.914333	0.215033	0	0.604313	1.01199	0.646925	1.47201	2.29709	1.35519	1.18179	0.980085	0.570438	0.272115	0.511896	0.897481	0.457929	1.24202	3.32844	1.10607	0.613095	0.786288	0.650175	1.53963	0	0.466847	1.04827	0.503052	0.986442	1.36134	0.745516	0.798497	1.03087	0	0.72191	0.835745	0.578091	0.378744	0.403674	0.86295	0.776294	0.509684	0.902115		0.00103343	0.0189487	20	8	0.439923		1	1	22	1	0.23316		NM_027816	0.289972	0.972926	0.0674262	0.165736	0.195523	0.672468	0.342192
NM_028771	Ccdc97	10.0746	11.7204	9.93347	9.90162	7.63925	11.5954	8.68842	4.75725	3.3644	10.957	9.75483	11.9513	12.4779	13.0044	11.6848	9.97441	9.61029	9.46244	10.3974	7.45222	8.81589	7.99271	9.2084	11.3402	12.7102	11.3393	9.64106	11.476	11.6855	8.22481	8.8187	9.8592	9.23902	11.5682	9.25993	10.2878	9.34034	12.2803	4.06521	9.24237	10.4782	9.25812	8.01259	8.87716	10.7526	10.9958	10.6618	9.6348		0.00103343	0.0189487	26	1	1.62226		1	1	28	3	1.29139		NM_028771	0.0403415	0.413488	0.318188	0.908049	0.150353	0.946033	0.218911
NM_028945	Fam208a	6.66862	7.47182	6.63183	7.31676	8.13734	6.44627	5.14969	6.09447	4.9467	7.46402	5.43441	6.40134	7.06543	7.72952	7.3882	8.30518	7.65007	6.79483	5.77643	4.98351	4.22729	5.55768	4.17618	6.03336	4.96716	7.80309	6.18527	7.69517	7.90992	7.4483	7.48901	4.36066	4.5777	6.37086	5.13494	4.50596	6.55091	6.13736	0.546317	8.27459	9.48281	5.61348	3.90237	5.4221	5.63028	5.31344	7.44687	4.6334		0.00103343	0.0189487	24	6	1.28674		1	1	26	8	1.81036		NM_028945	0.385707	1.12e-05	1	6.54e-05	0.343973	0.0608014	6.74e-05
NM_029554	0610040J01Rik	24.5431	22.0904	27.221	26.184	23.4236	23.7048	21.6859	19.6579	18.4421	19.7283	21.3012	21.5644	23.3509	25.1373	27.4387	29.7042	29.3438	32.2387	20.6653	26.1889	20.7631	22.0173	21.4081	21.921	25.1526	22.3023	21.8745	23.8112	28.6202	27.602	21.2328	24.1889	24.6109	24.1273	24.7536	28.465	23.1045	20.9208	14.023	26.0349	27.9651	23.4142	23.5639	26.994	25.3968	23.9467	18.161	24.9104		0.00103343	0.0189487	26	6	2.61297		1	1	24	13	1.61613		NM_029554	0.00497242	0.0254467	0.634336	0.244952	0.00227437	0.410263	0.0135689
NM_145402	Tmem51	6.73084	5.8008	5.46718	4.73202	4.82373	4.80162	2.13775	2.77837	4.47807	2.35128	4.77383	3.17012	4.84514	6.52016	5.72143	5.27538	2.75422	3.46056	3.54412	3.56276	2.9592	4.03005	3.08373	5.09834	6.30847	4.57318	3.99502	6.1969	4.59564	2.15981	2.80802	4.06511	3.6792	4.25832	3.49302	6.02491	3.79948	2.25879	7.29557	4.77069	2.51941	2.98099	3.51477	3.49968	2.90643	2.67843	3.00077	3.42541		0.00103343	0.0189487	26	2	1.0153		1	1	26	3	1.24816		NM_145402	0.721296	0.031512	0.998636	0.0649969	0.638901	0.0773877	0.174788
NM_146008	Tcp11l2	6.34106	6.83409	6.31306	7.2543	5.07254	5.1595	2.59919	2.41753	4.98985	4.44275	2.8636	5.39775	9.73452	14.0713	10.4545	8.61104	5.05365	3.92112	5.07499	2.54447	4.22681	6.3511	4.50003	2.99464	3.9661	8.06913	7.96101	6.7715	6.10207	4.82064	6.41014	6.16501	5.82089	4.66322	6.99696	1.79389	7.80996	5.44134	2.56314	8.0082	4.63613	4.92987	2.05542	1.1409	2.7048	3.10289	6.50879	2.97668		0.00103343	0.0189487	24	4	1.98347		1	1	22	8	1.67487		NM_146008	0.226731	0.285655	0.769062	0.591627	0.245341	0.49093	0.786211
NM_152818	Osbp2	0.628798	0.421783	0.845254	0.581245	0.837509	0.790284	0.3035	0.156514	0	0.08931	0.0866491	0.18267	0.387387	0.592104	0.782212	0.529787	0.442772	0.190836	3.93991e-13	0.329205	0.308005	0.0619941	0.461569	0.334899	2.01437e-11	0.761027	0.635703	0.977437	0.395887	3.0978e-23	0.423403	0.342929	0.0533163	0.255329	0.408033	0.092773	0.580518	0.3757	1.75429e-23	0.893981	0.827481	0.0687972	0.250223	1.81531e-06	0.326577	0.259029	0.128569	0.250768		0.00103343	0.0189487	24	6	0.287148		1	1	26	4	0.242234		NM_152818	0.87679	0.00892652	0.999947	0.0200411	0.967546	0.297941	0.052378
NM_172617	Zfp523	8.08663	7.02105	7.99216	5.97523	5.27293	7.43033	5.66703	3.5121	2.41851	5.97102	7.19253	7.4185	8.06216	8.70581	8.5081	8.90582	6.90075	7.46907	5.05483	3.61022	6.05802	6.71424	6.7459	8.66246	5.58089	8.29052	6.21095	7.10814	8.12088	2.05527	7.44767	7.63349	6.43848	7.55257	7.60729	6.01356	10.264	7.84776	3.46216	6.44368	6.03617	6.19269	6.76278	5.23214	6.30511	7.44211	6.554	7.64483		0.00103343	0.0189487	26	2	1.42916		1	1	26	19	0.612213		NM_172617	0.0185783	0.0256205	0.827417	0.169619	0.0157876	0.411527	0.0910648
NM_175217	Mmd2	6.53912	5.14733	3.50038	3.6142	22.5398	18.7728	2.59942	2.63279	0.0840072	0.638033	2.43474	2.05992	14.834	27.6081	2.65532	5.81634	2.41226	2.5348	1.30285	2.53295	4.53452	2.78599	5.94634	38.2658	4.35375	5.28226	8.5608	4.53619	3.14036	3.26218	0.76543	4.53906	3.78686	5.32562	3.05929	5.53644	3.95768	5.75776	7.55874	2.09845	2.46852	3.24521	3.74396	4.19455	2.9785	3.63554	3.11381	3.18843		0.00103343	0.0189487	20	8	2.60144		1	1	28	1	1.23714		NM_175217	0.658161	1	1.02e-07	6.12e-07	0.80315	0.192444	6.11e-07
NM_178724	Harbi1	5.62233	5.82053	5.24822	4.42633	3.76776	4.12198	3.64692	3.27071	5.29866	5.55756	4.47437	6.13201	5.37222	4.61243	5.36201	4.37892	3.86919	4.21208	2.93222	3.99521	5.44249	4.87602	5.1842	5.43833	4.59858	6.0622	4.46558	4.89055	4.56617	5.6679	4.45768	6.43746	4.95141	4.73594	6.25751	5.23965	5.38997	4.6146	3.30015	5.00894	4.3225	4.96337	2.90356	4.98062	4.21137	3.24741	5.53315	6.59766		0.00103343	0.0189487	24	1	0.883367		1	1	26	20	0.396178		NM_178724	0.141263	0.0038196	0.998134	0.0183246	0.0814656	0.777241	0.0226999
NR_038166	0610005C13Rik	189.762	201.311	213.508	226.399	238.784	237.8	156.096	111.462	140.062	156.195	134.175	202.518	228.523	254.528	208.911	199.26	209.999	211.219	143.09	118.183	135.877	168.364	136.349	203.89	221.154	196.66	163.195	221.066	241.542	249.199	140.033	163.753	193.838	214.022	145.672	181.438	215.551	205.433	161.266	245.419	232.453	181.082	222.753	117.355	166.166	182.282	174.768	196.753		0.00103343	0.0189487	22	7	49.0987		1	1	26	5	32.6733		NR_038166	0.0472292	0.0720664	0.811817	0.290203	0.0371427	0.0473218	0.203159
NR_045618	Gm9958	0.931206	1.01544	0.810306	0.794326	0.415092	0.632607	0.530844	1.05163	0	1.12327	1.32313	1.4663	1.17205	0.877793	1.23779	0.891992	0.45853	0.612635	0.279295	0.803783	0.968209	0.84269	0.648312	1.08265	1.26386	2.13544	0.516065	0.934521	1.41829	0.84911	0.570315	1.0967	0.871527	1.08277	1.13886	0.502995	1.22524	1.45995	3.31053	0.528014	1.16361	0.818712	0.692857	1.15589	1.3439	0.913557	2.10243	0.843199		0.00103343	0.0189487	28	23	0.232599		1	1	28	4	0.266707		NR_045618	0.498674	0.0138636	0.999284	0.0359199	0.294557	0.962734	0.0803513
NM_145463	Shisa2	0.117668	0.129918	0.0682198	0.0439815	0.0306245	0	0.103327	0.0937976	0	0.21191	0.117586	0.143181	0.0799924	0.0168037	0.0363567	0.0329996	0.0507966	0.0776275	0.0493004	0.129055	0.208549	0.186989	0.208995	0.0766323	0.16073	0	0.142508	0.157042	0.0169013	0	0.141466	0.264101	0.0644355	0.204916	0.107366	0.355067	0.108657	0.0257569	0	0.013794	0.106108	0	0.0550232	0.122084	0.195857	0.0880163	0.108965	0.0558626		0.0011981	0.0219296	22	20	0.0565631		0.77427	1	22	21	0.0441291		NM_145463	0.893698	0.0313696	0.999211	0.0603654	0.632587	0.430059	0.17406
NM_011333	Ccl2	0.371886	1.79822	0.809957	0.207536	0.14479	0.530293	0.206274	0.144633	0	1.27096	0.824618	0.943559	1.23869	1.53383	1.51074	0.773477	0	0.182504	0	0.537946	0.18293	0.194992	0.984227	1.54269	0.373851	0.263088	0.135511	0.84402	0.88938	0	0	0.348613	0.20183	0.202954	0.506167	1.03824	0.937149	0.369302	0	0.322959	0.429283	0.130789	0.61587	0	0.869033	0.331754	0.100972	1.21766		0.0011981	0.0219296	22	4	0.421273		1	1	26	3	0.30475		NM_011333	0.216914	0.0378016	0.981495	0.11114	0.205863	0.105656	0.206426
NM_029186	Tmem180	2.46533	1.91883	2.24077	1.6454	0.908109	1.68636	1.1861	0.83679	0	0.981707	1.57539	2.01623	2.43427	2.85232	1.83385	1.30348	1.29065	1.31457	0.975592	1.64145	2.75752	1.93466	2.39673	2.1105	1.47257	1.62228	1.44974	1.80379	1.3382	0	1.15533	3.08682	2.66707	2.94805	2.86445	2.44834	1.89125	2.03914	0	2.04298	1.58362	1.02623	1.02402	1.72269	1.73997	2.01262	1.53517	2.27991		0.00136277	0.0228683	20	6	0.600596		0.0526823	0.457773	28	22	0.852099		NM_029186	0.0162078	0.110004	0.551804	0.517726	0.0465805	0.15312	0.0933904
NM_009045	Rela	20.8616	24.3404	24.205	24.1613	18.2437	17.3507	20.2213	10.1458	12.3686	25.6507	23.3947	23.6234	23.9394	24.2554	28.2851	25.956	25.6702	20.6439	18.4214	16.0666	15.2622	17.2682	19.3887	29.0739	22.9463	24.5751	20.8615	23.9292	17.6492	17.0667	20.2815	22.9771	21.4031	27.6396	19.966	26.8849	25.563	23.6317	15.5402	20.8252	20.2451	18.0423	21.6793	20.0946	20.6708	21.4653	21.166	27.8514		0.00136277	0.0228683	26	3	3.39277		0.0579707	0.471681	26	24	2.76323		NM_009045	0.00122312	0.519047	0.0123188	0.214801	0.00177593	0.702224	0.0073163
NR_027619	Mug-ps1	29.3597	18.4651	27.0785	18.6923	14.5263	15.2009	11.3447	27.0585	9.66047	20.8371	24.4656	24.0815	31.6399	39.1983	36.504	21.8769	21.3064	16.4928	11.9261	12.8082	21.7549	23.3123	21.349	30.0085	32.3267	24.4224	20.5876	14.0313	22.2009	12.7802	21.243	18.9143	20.8975	15.4706	18.2185	17.43	31.4275	34.7515	32.6184	21.1835	13.5735	12.9213	11.6797	17.2216	19.4475	24.872	22.842	22.7701		0.00136277	0.0228683	26	0	6.56527		0.0579707	0.471681	24	1	5.11429		NR_027619	0.772589	0.718155	0.588334	0.892422	0.702098	0.967619	0.995133
NM_001042675	Rbpms	14.8127	14.5664	10.8564	10.1069	6.49309	8.50684	11.0774	6.22636	0.00157726	23.4811	15.0083	18.9303	21.1961	23.462	18.3311	12.5479	11.2424	7.37021	13.2907	9.54723	10.7946	14.4297	12.9947	14.4544	16.9305	14.0861	14.0731	9.1081	8.86963	3.4617	23.918	11.4046	13.8162	18.1347	13.3675	17.1969	15.5426	12.9452	23.2557	12.986	10.6987	5.0523	13.091	15.8752	9.61257	14.3222	14.4636	21.722		0.00136277	0.0228683	28	25	7.68255		0.0706327	0.533522	24	23	2.04177		NM_001042675	0.2984	0.619514	0.494668	0.897554	0.428878	0.321064	0.880728
NM_009255	Serpine2	0.992806	0.731975	0.998573	0.903872	0.677989	0.826311	1.04795	0.591271	2.20111	1.93472	1.43854	1.19215	0.942373	0.692597	0.518556	0.729597	0.963458	0.776785	1.99085	0.99606	2.03718	1.50955	1.50694	1.33339	0.126761	0.879129	0.40599	0.559661	0.776491	0	2.58469	3.15589	1.35726	1.79895	2.78319	1.38435	1.43075	1.38716	0	0.718743	0.934603	0.618506	1.05925	1.23436	2.3339	0.779007	1.03058	1.34082		0.00136277	0.0228683	24	19	0.431218		0.0781826	0.586537	24	18	0.671391		NM_009255	0.655453	0.00153314	0.999997	0.0046557	0.900314	0.0971221	0.00916367
NM_001081364	Arhgap21	8.74731	9.27935	8.22543	12.7396	12.3618	12.5692	9.25596	7.96908	9.06037	10.2417	6.58865	8.05303	7.10468	6.15632	13.2391	13.9974	16.7561	14.4761	13.5223	8.40604	6.75917	6.70761	6.57757	7.21806	7.96492	9.25762	8.73387	12.005	14.3537	13.5361	12.2735	5.91693	7.66858	8.81583	8.51142	6.6176	8.93729	6.84852	6.29346	12.001	15.3608	11.3426	7.80445	10.3797	9.61674	8.65387	9.06357	7.83605		0.00136277	0.0228683	26	8	1.69816		0.103671	0.68063	26	10	1.95266		NM_001081364	0.383963	0.394218	0.759108	0.698126	0.250901	0.492623	0.8233
NM_001190444	Aamp	7.89961	6.35841	6.13925	7.38151	6.16421	6.99988	5.75745	3.78554	9.06335e-06	4.72427	5.12714	4.1044	6.41966	8.73492	8.28017	6.2351	8.13609	8.18471	4.33968	3.07133	3.82023	5.02811	4.229	5.85957	6.83434	7.12623	6.95731	9.34118	6.57846	10.1956	3.46545	6.4052	5.60776	5.07444	5.27961	5.70673	5.77888	7.47988	3.78897	7.04544	6.94566	7.27083	8.24106	3.37427	4.29874	4.02154	4.21227	4.24576		0.00136277	0.0228683	24	6	2.01334		0.103671	0.68063	26	7	0.95272		NM_001190444	0.10999	0.320974	0.601233	0.756407	0.170268	0.633136	0.502985
NM_021448	Elp2	11.5043	12.0831	10.1605	9.49852	9.32969	9.24711	9.77708	10.8669	16.9411	11.0925	11.9247	11.9868	12.0235	12.0601	10.1306	10.0501	8.68931	9.17539	7.98867	11.5377	12.6781	12.7972	12.5896	10.5412	10.469	11.7951	10.0133	9.7775	9.86024	6.65029	9.06125	14.0006	10.179	9.55904	12.0693	11.3987	14.4487	8.96291	18.6533	10.2356	8.11537	9.41358	9.26484	10.85	10.6152	9.82386	10.9415	13.0827		0.00136277	0.0228683	24	22	1.7166		0.103671	0.68063	24	23	0.777467		NM_021448	0.175628	0.00558398	0.998044	0.0235098	0.174151	0.623893	0.0330396
NM_028862	Rnf145	4.48677	5.99668	5.66517	8.06588	13.5638	13.5163	8.31732	5.30964	4.05968	7.6606	5.93832	3.91736	5.68246	7.44756	8.29486	13.1693	11.2315	11.2542	5.49519	5.41651	6.16029	3.37862	5.34362	8.02928	4.64355	3.40306	5.23611	6.95948	11.6842	9.95329	4.82517	6.95999	3.79594	6.60027	7.18824	5.68078	4.72002	2.91809	4.88224	5.17222	8.29992	8.6018	7.55495	10.2938	7.5299	5.02721	3.4049	7.16102		0.00136277	0.0228683	22	10	2.75748		0.103671	0.68063	28	11	1.34851		NM_028862	0.0362509	0.338607	0.372618	0.966706	0.0283768	0.4774	0.158629
NM_030180	Usp54	1.45521	1.16431	1.04099	1.17814	0.719398	1.03398	0.757528	0.707303	0.105293	1.24689	1.27265	1.25372	1.26489	1.27606	1.26718	1.2651	0.931149	0.687404	0.994677	0.794947	0.993548	1.19214	1.09911	1.26878	0.782124	1.34904	0.856312	0.847237	0.903721	0.584523	0.933884	0.98808	0.707	1.00038	1.5038	0.959896	1.60919	1.25658	0	1.33036	1.27508	0.777136	0.585376	0.700377	0.875693	0.951558	1.30411	1.00822		0.00136277	0.0228683	24	1	0.249929		0.103671	0.68063	28	24	0.108288		NM_030180	0.479931	0.00974	0.999587	0.0267557	0.861389	0.507687	0.0570354
NM_178058	Aifm2	8.06564	5.68437	9.58677	8.22252	8.66631	10.0302	10.713	11.4277	12.6741	8.42464	6.4102	7.38949	6.46905	5.54862	5.43414	7.57888	10.7698	10.9816	15.3716	9.8604	7.29029	8.13829	6.50112	8.30101	4.29117	9.28197	7.35779	7.94819	8.20713	3.58412e-05	12.0165	6.46358	12.2443	9.0698	7.00067	9.48778	5.84561	6.71185	5.4153	8.28309	8.86463	12.189	15.2784	11.9365	9.00845	10.3383	8.41071	8.30777		0.00136277	0.0228683	24	14	2.20399		0.124904	0.765184	22	17	2.44731		NM_178058	0.406739	0.00302103	0.999922	0.0101729	0.570394	0.330573	0.0179898
NM_001289594	Kynu	0.527591	0.807219	0.620001	0.590362	0.341509	0.175182	0.265052	0.373336	2.05237	0.947302	0.423846	0.956696	0.942172	0.927647	0.348487	0.559404	0.194632	0.263904	0.115352	0.0738225	0.514272	0.385375	0.612603	1.29023	0.244036	0.492851	0.453716	0.280979	0.132858	1.47908	0.400975	0.619199	0.332427	0.555	1.42022	1.41043	0.413784	0.648214	2.65274e-09	0.355212	0.396252	0.272458	0.194686	0.946596	0.611354	0.61529	1.0387	0.793953		0.00136277	0.0228683	26	25	0.237756		0.149943	0.857006	26	22	0.0604746		NM_001289594	0.400091	0.625274	0.54949	0.93811	0.038482	0.933361	0.209786
NM_026015	Zmat5	5.82969	6.04529	5.16234	6.5056	5.05988	6.26858	5.65082	2.97093	0	3.55447	5.50706	3.58527	6.19283	8.80038	6.09477	3.73542	4.79822	4.43864	3.50717	4.10851	5.51327	4.30789	6.7643	5.96983	7.68079	5.76901	4.31865	5.11059	4.48946	0	3.48258	8.75229	4.35545	4.0993	5.98235	4.7986	4.99044	5.8225	5.11916	5.90669	5.22095	6.18125	4.37625	3.53679	4.27624	4.09136	3.21499	5.19846		0.00136277	0.0228683	20	7	1.0588		0.149943	0.857006	28	0	0.904778		NM_026015	0.486584	0.29762	0.868622	0.516383	0.55151	0.880278	0.879931
NM_053254	Tle6	1.01445	1.02851	0.744589	0.426249	0.692755	0.995094	0.309291	0.503354	0	0.976105	0.853381	1.41532	1.46989	1.52446	0.62805	1.17139	0.410172	0.543032	0.239338	0.339275	0.567637	1.24056	1.34988	1.23859	0.431674	0.988113	0.553138	0.698994	0.684041	0	1.04704	1.72316	0.48536	1.06023	0.83231	1.4744	1.81269	0.708756	0	0.623068	0.391771	0.631908	0.337074	0.748818	0.679018	0.881227	1.36867	1.21247		0.00136277	0.0228683	24	2	0.375654		0.164654	0.93119	24	23	0.258093		NM_053254	0.0623292	0.0284397	0.935023	0.12862	0.187883	0.68523	0.158956
NM_001305258	Api5	9.17634	10.6046	7.58015	8.57864	8.11586	7.46879	8.8811	8.52989	14.0067	12.1088	11.1486	7.73623	6.91183	6.08743	7.94066	10.1935	10.1586	12.9875	14.218	11.0411	11.3931	9.46345	10.8582	6.92741	6.24072	8.15914	8.26015	6.39484	8.20505	8.20654	9.39699	11.9403	8.28839	17.1362	11.1992	7.57843	8.71777	8.57799	2.43212	8.08092	11.0793	8.23733	13.2188	7.58093	9.391	8.90777	10.5317	12.3781		0.00136277	0.0228683	20	18	2.25599		0.179365	0.957831	28	18	1.41604		NM_001305258	0.484711	0.0687514	0.987354	0.144832	0.639738	0.230097	0.347781
NM_133821	Phlpp1	5.04652	5.80222	5.50593	5.40898	4.76991	4.92265	3.70373	3.39226	3.98383	5.95397	4.40861	6.54723	6.47316	6.39909	6.56091	6.30393	5.33185	4.35098	5.6102	3.28489	4.83747	4.37462	4.67329	5.20863	4.30255	6.14194	5.71962	6.08691	4.50453	5.20872	6.12816	4.26593	4.76928	5.85297	5.27157	4.73983	6.15328	4.77883	6.02698	5.098	5.75569	3.53796	3.32947	3.5859	5.38904	4.7276	6.06311	6.18702		0.00136277	0.0228683	26	2	1.00773		0.179365	0.957831	22	4	0.360688		NM_133821	0.260006	0.195362	0.870443	0.417	0.215467	0.639018	0.728605
NM_001044751	Hsd11b1	572.378	502.659	546.894	457.537	394.923	427.064	519.621	558.176	477.409	628.248	607.169	532.985	464.575	396.166	428.351	431.832	476.135	558.745	472.615	507.197	726.85	685.492	693.287	411.894	487.923	408.008	473.656	471.182	451.614	380.331	529.728	997.487	509.88	548.241	713.377	464.077	548.493	431.51	397.93	496.314	431.779	542.66	615.825	486.276	537.967	531.631	574.757	554.032		0.00136277	0.0228683	22	20	58.623		0.213814	1	26	20	67.936		NM_001044751	0.629069	0.0332562	0.997915	0.0712127	0.524031	0.669391	0.183665
NM_144878	Fmo4	8.18136	6.78432	6.14143	7.05575	7.17494	5.57804	7.24603	4.07483	5.02541	5.0387	4.97647	5.89097	6.42993	6.96889	10.3615	7.56453	8.47473	6.60311	5.92397	6.6776	6.38071	5.35682	5.0799	3.39431	6.00682	10.0515	6.00164	9.40134	8.90969	3.85529	4.411	4.69363	5.22283	4.1368	5.1464	6.41597	6.77419	7.28769	14.1937	9.21701	5.56268	6.7975	4.43213	4.58797	5.87309	7.49564	6.08273	3.68467		0.00136277	0.0228683	28	4	1.17021		0.213814	1	24	5	1.54598		NM_144878	0.262654	0.00738591	0.998805	0.0259743	0.19178	0.521416	0.0435052
NM_172611	Gramd4	3.63434	2.39461	1.67196	2.40285	2.07668	1.39483	1.33593	1.41544	0	2.64828	2.15007	2.25377	2.34106	2.42836	2.37287	2.18927	1.53123	0.412072	0.298974	1.66426	2.36338	1.13553	2.41498	2.45363	2.02056	3.08538	1.35615	1.95898	1.92143	0	1.64419	2.51971	1.66017	2.89382	3.21664	2.85824	2.66485	1.17658	0.856374	2.93154	1.26786	1.54064	0.840682	3.11039	3.29328	1.37928	1.36737	1.43395		0.00136277	0.0228683	24	1	0.631685		0.213814	1	20	1	0.596466		NM_172611	0.0472255	0.0399481	0.884717	0.183055	0.0899708	0.0568611	0.216988
NM_021714	Wbp11	13.89	18.7556	18.7873	19.2919	15.1492	21.3544	16.8657	7.47052	14.6497	16.4134	14.9457	17.0198	17.6424	18.2649	20.1323	18.55	20.7691	16.4942	16.8885	13.5932	12.7374	14.8539	15.6177	18.9333	16.6147	18.7424	15.7988	20.6904	17.7954	19.2682	17.508	15.207	17.0351	19.1233	16.0942	18.9504	19.1801	17.6479	21.3817	21.9417	22.2461	14.3604	14.6402	16.774	16.98	17.3926	16.8671	20.5834		0.00136277	0.0228683	22	8	2.71642		0.300743	1	20	10	1.81999		NM_021714	0.261339	0.934522	0.11629	0.26975	0.40007	0.0713958	0.358814
NM_017376	Tef	6.80348	10.1727	16.9495	29.1641	16.3949	12.4124	10.8405	11.3235	0.000769627	16.6418	5.05774	3.35164	4.96429	6.57695	20.2055	25.68	20.965	17.9347	19.9618	8.04669	12.6876	7.70351	7.55983	4.4429	1.74176	10.4651	15.0094	25.4751	16.8786	0.000466984	13.5113	13.217	10.1435	14.6757	11.2234	7.45912	5.7318	9.98556	0.000693802	20.098	24.2664	13.5615	13.7117	14.9091	16.9575	7.36369	4.99173	2.50761		0.00136277	0.0228683	28	7	4.82322		0.3549	1	26	9	3.44727		NM_017376	0.252075	0.100758	0.9436	0.241628	0.396238	0.828957	0.471238
NM_028833	Iqce	1.64236	1.57642	1.23444	1.73301	1.36956	1.2844	1.21689	0.822601	2.22421	1.62416	1.8797	2.73501	2.18358	1.63215	1.98507	1.96901	1.40661	1.08418	1.03165	0.698121	1.30568	0.929692	1.52112	1.53652	1.92304	1.93323	0.930267	2.40876	1.55826	0.636869	0.885466	1.75515	0.793214	1.38435	1.65423	1.58122	1.839	1.00476	1.1582	1.69525	1.3452	1.11364	0.547407	0.988426	1.0159	1.02493	1.1156	1.04339		0.00136277	0.0228683	28	26	0.300853		0.3549	1	26	1	0.420625		NM_028833	0.658555	0.177901	0.959821	0.303873	0.822194	0.359438	0.691294
NM_025797	Cyb5a	2368.89	2428.32	2259.78	2358.76	2414.88	2447.39	2896.33	2663.34	2829.66	2193.79	2653.71	2283.81	2199.34	2114.88	2260.02	1862.71	2435.59	2889.08	2462.88	2938.21	3014.46	2650.78	2472.01	2023.52	2599.19	2203.34	2086.04	2281.73	2963.43	2878.54	2254.09	2417.86	2819.68	2262.06	2375.51	2425.75	1746.21	2335.55	1878.81	2244.01	2457.07	2953.25	3957.23	2366.61	2843.8	2648.93	2422.56	2429.08		0.00136277	0.0228683	24	16	297.522		0.572065	1	28	12	151.01		NM_025797	0.632258	0.00464367	0.999959	0.0126454	0.70761	0.0749599	0.0275405
NM_011936	Fto	12.2083	14.9887	13.9555	13.8268	11.9935	13.2358	12.112	6.64876	11.2404	12.0472	11.8525	15.4051	13.6311	11.8571	15.3807	15.0866	13.0258	13.1467	11.9229	11.6694	11.4493	11.4964	12.8823	11.5901	11.0616	15.6832	12.261	13.5439	14.4199	18.2819	10.7665	12.0139	10.4507	14.5472	13.9827	13.1532	17.5267	13.1585	14.3081	13.9579	15.2812	12.0474	9.96717	11.43	13.8243	12.0736	13.2129	14.669		0.00136277	0.0228683	26	4	1.11999		0.66655	1	20	8	1.68263		NM_011936	0.646957	0.133465	0.975089	0.237095	0.478496	0.179104	0.576632
NM_023196	Pla2g12a	5.14784	8.77514	6.8179	9.48129	12.0621	10.647	7.1272	4.2658	4.71873	8.15292	5.03004	5.02016	7.76698	10.5138	9.82211	10.8462	8.70171	10.3969	4.23103	3.95677	4.21555	5.24977	3.9762	6.24493	2.85765	8.513	7.88452	9.5523	8.42319	2.0153e-05	6.74222	7.33234	4.63401	5.86472	4.29191	2.89623	7.64608	5.87931	3.54186e-05	9.82849	10.5821	8.01397	11.1675	6.49031	6.32372	5.69898	5.01941	10.8848		0.00136277	0.0228683	22	9	3.27043		0.77427	1	26	8	1.80911		NM_023196	0.192926	0.00053626	0.999951	0.00292696	0.147558	0.242617	0.00321325
NM_138950	Wdr81	5.05645	6.41575	5.6211	5.53813	4.60451	5.46859	2.98105	1.86725	1.08716	7.28939	4.86878	9.83109	8.90695	7.98281	7.21999	6.59241	4.35827	3.24859	4.34153	1.98935	5.46268	5.09915	5.6187	6.62074	4.44018	8.72349	5.18577	5.52221	5.17017	2.02703	5.77314	7.4186	5.27993	7.99132	8.19331	4.02558	8.19059	5.964	2.09724	7.55877	4.69307	3.74591	2.06644	3.60992	4.93577	4.52739	7.23849	5.43115		0.00136277	0.0228683	22	4	1.80802		0.77427	1	28	25	1.09686		NM_138950	0.083824	0.0996078	0.838198	0.321343	0.125239	0.086923	0.408611
NM_145422	Rtcb	33.0152	35.1003	33.4463	33.513	30.4345	33.9566	29.9177	26.436	17.5196	29.7406	32.2032	30.1079	31.5913	33.0747	35.9384	34.4567	34.5985	33.3382	24.0481	27.926	31.7555	30.8796	32.1401	31.0473	30.905	33.1989	35.9222	35.8785	35.7267	37.3682	21.7261	34.2117	26.9088	23.5465	34.4523	26.2671	37.633	32.1094	28.2305	31.7736	31.3435	32.4079	36.1684	28.942	27.2176	27.2835	29.6694	30.3601		0.00136277	0.0228683	26	4	2.32475		0.77427	1	24	6	3.48142		NM_145422	0.435015	0.153131	0.946614	0.297408	0.345859	0.0573713	0.298474
NM_007761	Crcp	23.3165	21.4904	28.4134	25.6994	25.1186	34.4431	23.7513	31.4375	28.7933	20.318	16.3479	15.6544	16.232	16.8096	17.7666	18.8602	23.5494	22.0732	26.192	24.4889	22.2577	22.6623	17.682	21.9342	20.1343	21.1222	23.5542	23.7635	27.9946	18.7585	21.842	25.1923	23.7335	24.6548	19.394	20.9695	17.1124	27.7989	18.7369	29.185	25.4433	21.5184	27.0248	24.1259	21.5971	23.8734	20.7813	17.2729		0.00136277	0.0228683	28	10	5.72431		0.896695	1	24	12	2.23014		NM_007761	0.224827	0.913739	0.12691	0.301995	0.397543	0.0761122	0.378107
NM_029020	Abcb8	6.55441	6.42369	7.16654	7.63255	6.6805	7.95932	6.15263	2.95532	2.82008	3.69127	4.92681	5.31654	6.70435	8.09217	8.27183	5.30053	5.59468	7.52068	4.98083	3.60626	6.23158	5.11195	6.75102	5.5999	7.42447	6.68997	6.70818	9.4101	8.26566	1.62778	3.5858	5.98218	4.91556	5.83266	7.3028	6.30298	5.89589	6.83797	0.847662	7.79533	5.929	6.10414	4.58703	5.64047	5.08153	5.12597	4.42429	5.2044		0.00136277	0.0228683	22	7	1.34591		0.896695	1	28	0	0.6473		NM_029020	0.385485	0.00659356	0.999626	0.020562	0.478784	0.838378	0.0389149
NM_153139	Slc36a1	8.75762	10.191	7.18767	8.50588	5.51118	6.87617	4.88253	4.12543	11.5438	7.54856	7.851	10.4048	8.95369	7.50259	8.11108	6.96385	6.6586	4.42574	5.09118	5.20988	7.86613	6.07938	7.52695	8.73452	7.34605	10.9943	4.74436	9.14685	6.72396	8.24628	4.61051	7.48378	6.19628	9.28134	9.1322	10.1458	9.23365	7.70103	7.06183	8.98316	10.9047	5.45159	2.77297	6.07624	9.96596	7.66124	8.42141	8.58556		0.00136277	0.0228683	22	3	1.62089		0.896695	1	28	24	0.698176		NM_153139	0.706399	0.209313	0.951228	0.34476	0.494827	0.973669	0.755642
NM_001024512	Fam149b	1.65833	1.15677	0.943614	2.64318	2.21624	0.468728	0.00357423	0.00025479	4.36187e-05	0.935184	2.3592	1.12489	2.90666	4.68842	1.95075	1.56098	0.000236828	0.00456704	5.13868e-05	0.657319	4.75125	0.82934	2.78635	2.57489	3.065	1.03203	0.000765916	0.0279625	2.61225	2.56738e-05	0.000264041	1.73471	0.00048945	4.66898e-05	3.35616	0.00104574	3.11579	1.78048	10.0156	1.98587	0.0221773	2.62083	0.00121306	4.16733	1.89954	0.660306	0.000380668	1.64837		0.00136277	0.0228683	20	7	0.972512		1	1	28	0	0.729569		NM_001024512	0.54774	0.00956468	0.999725	0.0251449	0.543953	0.0842339	0.0560332
NM_001037713	Xaf1	1.20981	2.00152	0.9994	1.17114	1.15066	0.579131	0.615411	0.608011	4.20348e-05	0.623233	0.761536	1.16909	1.02257	0.87605	1.67606	0.872985	0.369973	0.788705	0.635241	0.724707	0.770662	0.9252	0.859385	1.21747	0.766222	0.932286	0.693431	1.63309	1.58617	1.43423	0.113549	0.630048	0.414481	0.534552	0.922404	0.549371	1.71982	0.9746	3.83051e-05	1.27635	0.763675	1.50102	0.393029	0.603245	0.797129	0.733902	0.541081	0.525959		0.00136277	0.0228683	22	4	0.342352		1	1	26	5	0.51946		NM_001037713	0.122504	0.00782459	0.993818	0.0355253	0.0713298	0.0163795	0.0460387
NM_001039474	Tcerg1	3.47064	4.23489	3.77476	4.34402	3.23777	3.74557	4.16553	2.40791	0.0490493	2.32688	3.08488	4.52948	3.94398	3.35847	5.07458	5.69701	6.73947	4.98145	3.07146	2.63969	1.99553	2.42826	2.12346	3.93903	2.52998	4.32621	2.87288	4.70593	4.92633	7.09209	2.33246	1.88656	3.59008	6.03771	4.37476	2.18586	5.51393	3.0296	0.043582	4.05568	3.9667	2.80622	4.37887	6.10544	4.34175	4.68904	4.16584	6.86797		0.00136277	0.0228683	26	5	0.5868		1	1	22	21	0.58354		NM_001039474	0.00255524	0.00310543	0.795051	0.0611797	0.00546599	0.534238	0.0152339
NM_001081145	Tigd2	6.27559	5.8014	5.69032	5.32935	5.26922	5.28485	4.36629	3.90233	4.10122	6.63675	5.64307	6.22121	6.04652	5.87183	6.87976	6.33496	6.60803	5.23906	4.00901	4.19771	4.08819	5.5796	4.50839	4.58279	5.22633	6.33707	4.8744	6.50887	5.47999	2.23972	4.92581	5.14239	5.02465	4.95853	6.01485	4.09652	5.68045	4.08098	4.29395	6.32337	4.73904	5.10861	3.9709	4.94359	3.79053	4.26598	6.97159	5.49227		0.00136277	0.0228683	28	0	0.622014		1	1	24	3	0.62006		NM_001081145	0.376875	0.0198682	0.997403	0.0538995	0.258851	0.117976	0.113442
NM_001099319	Gm12942	5.6426	5.39096	5.54575	4.34289	4.35171	5.53881	4.70272	3.9116	2.55811	4.73345	4.78269	6.04463	6.68852	7.33241	5.58415	4.15956	3.28956	4.46251	2.60238	4.75423	6.16398	6.26332	6.40157	5.0949	7.3801	5.61253	4.50439	6.70928	4.4671	0	2.84348	5.66904	3.76866	3.92846	5.16568	4.05059	6.58279	4.48271	0	5.80623	5.00564	4.03703	5.53242	3.68301	4.80714	3.25636	4.6591	4.58152		0.00136277	0.0228683	20	5	0.994988		1	1	26	1	1.34377		NM_001099319	0.902632	0.000804295	1	0.00230243	0.433913	0.356192	0.00481608
NM_001109991	Col18a1	163.816	186.113	175.361	190.081	144.713	157.676	149.194	52.0758	60.3527	170.593	155.557	207.209	188.287	169.365	219.477	170.182	143.769	128.046	149.234	81.2809	151.12	133.205	176.681	162.585	110.213	179.9	180.982	206.94	154.918	32.9182	153.632	184.206	129.75	196.861	213.522	186.552	181.208	193.719	28.1365	202.934	144.254	137.905	66.8981	144.19	171.488	163.552	162.754	176.502		0.00136277	0.0228683	24	3	28.8973		1	1	20	4	34.8803		NM_001109991	0.0802971	0.00394638	0.994159	0.0230264	0.278787	0.201145	0.0234459
NM_001114116	Syt3	2.05479	2.11343	0.53733	1.59348	0.829498	0.940223	0.896788	0.481728	1.43827	1.64369	1.78648	2.58958	2.449	2.30841	1.61642	0.036422	1.08223	0.000668271	0.957772	7.95309e-05	1.51704	2.52452	1.7792	1.60951	1.59043	0.92635	1.769	1.29686	1.22465	4.00172	1.27658	3.80272	0.861301	2.81732	2.09195	3.07767e-05	0.821101	2.53547	2.22493	1.60539	1.09722	1.01084	0.0012066	1.19819	1.53139	1.88906	2.25097	0.0260179		0.00136277	0.0228683	24	1	0.799036		1	1	26	16	0.843494		NM_001114116	0.00609031	0.000573264	0.957579	0.0114681	0.0683902	0.706218	0.00343466
NM_001177595	Slc8b1	6.06543	6.78634	10.7892	8.10222	4.87294	6.66379	2.99318	4.41739	2.60135	8.2961	5.4403	7.01124	9.12757	11.2439	12.1973	12.5656	8.65487	5.29117	7.71099	1.17786	3.58784	4.29854	3.78596	5.5037	6.39163	11.563	7.73231	6.53575	4.16378	2.88658	10.5214	4.57064	6.16338	5.96274	5.63429	0.0016062	7.43304	4.44032	12.9172	7.60259	7.24657	5.05693	3.50465	5.48985	3.90045	5.06752	9.02439	3.71984		0.00136277	0.0228683	24	5	2.73565		1	1	22	8	1.50487		NM_001177595	0.252283	0.0284533	0.990231	0.0834321	0.0689084	0.206798	0.159027
NM_001271407	Sorbs3	5.80502	10.4083	13.0181	12.9826	10.9771	13.8889	2.75728	1.08506	0.000325776	8.45263	4.44122	8.99473	12.5986	16.2025	8.08988	7.19368	3.69494	6.4447	5.06735	2.10362	4.00686	1.94471	3.36554	9.63874	3.42252	8.28415	8.11564	8.23529	6.35574	1.56233e-49	4.09633	6.16052	6.70562	9.39933	4.11285	3.47104	5.24891	7.24911	0.000290567	15.3777	8.27662	2.6135	2.80155	0.773115	3.6702	6.20516	8.21274	2.99908		0.00136277	0.0228683	22	6	4.87275		1	1	22	7	1.94812		NM_001271407	0.184543	0.0350335	0.978752	0.109601	0.142496	0.205448	0.192629
NM_007533	Bckdha	110.506	110.694	124.735	124.763	120.708	135.709	110.65	74.3891	36.2076	89.3533	92.8139	94.4672	110.885	127.303	123.876	113.908	104.572	113.644	93.2749	79.2134	121.953	105.101	122.184	104.258	100.87	98.9151	117.106	120.806	123.566	39.4611	75.0613	137.878	102.697	106.946	122.859	87.5237	108.932	115.854	14.9548	121.047	91.1372	109.761	109.993	75.9556	89.0832	94.5002	81.5791	91.881		0.00136277	0.0228683	22	7	15.7139		1	1	26	4	9.43726		NM_007533	0.187717	0.00351596	0.999128	0.0154038	0.603745	0.31024	0.0209112
NM_009000	Rab24	12.9122	10.1359	13.3055	12.686	11.8004	12.4458	8.80346	9.25536	10.08	10.3049	11.7657	12.6758	13.7088	14.7418	11.9961	12.8673	12.8173	12.779	8.95123	8.81245	11.1216	10.9134	10.3109	11.6674	16.301	14.021	10.9949	11.2488	13.5926	8.26264	10.3999	11.8516	13.3986	13.2525	9.66643	11.3932	14.0374	12.8079	1.55308	13.1285	10.2114	11.8399	14.7129	9.0961	13.4749	9.62562	10.8828	14.7506		0.00136277	0.0228683	26	2	1.67648		1	1	26	23	1.59636		NM_009000	0.114205	6.92e-06	0.999999	7.04e-05	0.179574	0.00282959	4.15e-05
NM_009441	Ttc3	3.1472	3.12373	2.97785	3.43072	3.26927	3.39091	2.87516	2.86521	2.10341	3.31448	2.97178	3.62213	4.14569	4.66924	4.55353	5.33953	4.43986	3.63408	3.24359	2.39202	2.84743	2.68031	2.99224	3.11481	2.58707	3.59984	3.60996	4.12721	3.43312	1.77322	3.28129	3.50818	2.33102	2.92804	2.72785	2.65839	3.71081	2.29466	2.54183	3.31826	3.93907	2.79465	2.8835	2.19124	2.71268	2.49718	3.19091	3.76834		0.00136277	0.0228683	26	4	0.164515		1	1	28	10	0.591276		NM_009441	0.354941	0.270452	0.848423	0.510607	0.506822	0.833938	0.849227
NM_010000	Cyp2b9	494.665	521.954	496.931	413.033	370.129	349.931	389.186	320.368	335.56	408.405	529.733	456.377	406.776	357.176	400.977	446.698	346.642	330.59	369.099	372.467	454.188	467.388	574.09	380.729	353.775	437.311	472.572	490.783	363.329	284.717	290.049	431.58	357.453	364.761	596.478	478.419	375.169	417.63	393.874	486.813	460.609	427.679	362.92	370.143	454.637	441.407	425.212	449.451		0.00136277	0.0228683	20	4	58.1753		1	1	26	1	77.2465		NM_010000	0.556259	0.281967	0.894006	0.47705	0.458448	0.618662	0.862954
NM_010216	Figf	0.809369	1.04758	0.762783	0.528942	1.5264	1.05854	0.505936	0.214038	0.0956186	0.249281	0.719966	0.514532	1.37259	2.23064	0.663903	1.10415	1.13429	0.355408	0.140358	0.166467	0.514192	0.570515	0.291629	1.1858	1.00973	1.59255	0.324034	0.574703	0.544953	0	0.580669	0.578366	1.06925	0.826514	0.322246	0.2095	1.05723	1.06464	0	0.657812	0.625064	0.623949	0.433829	0.712549	0.906736	0.936925	0.783485	0.668175		0.00136277	0.0228683	22	6	0.444313		1	1	26	23	0.328647		NM_010216	0.0106929	0.284805	0.236426	0.942136	0.0116449	0.914321	0.0624666
NM_011458	Serpina3k	2746.6	2469.19	2915.6	3133.15	2861.22	3344.87	3653.81	5095.48	3206.57	4975.04	4099.46	4159.38	3512.18	2864.99	4199.91	2640.38	3266.29	3992.99	4072.15	4228.37	5318.19	5145.25	4641.54	3031.3	4170.4	2441.61	2430.85	2754.52	3928.27	2613.42	4690.09	3963.44	5192.95	3180.29	4682.86	2511.44	4025.11	5136.58	2319.75	3271.08	1840.76	2751.48	5530.05	4133.59	3302.7	2989.5	4240.68	3799.19		0.00136277	0.0228683	26	17	837.115		1	1	20	18	745.375		NM_011458	0.682752	0.00808969	0.9999	0.02008	0.653474	0.182031	0.047567
NM_013796	Nagpa	6.81408	7.2407	6.64579	7.33856	6.67673	8.35833	5.55964	4.21832	3.43354	6.50045	6.5758	5.81061	7.67822	9.54583	8.28843	6.6862	7.55821	6.64819	6.75403	5.60881	5.26613	6.11671	6.37974	7.09746	8.35951	6.51995	4.3944	7.18584	8.17048	8.41461	3.9665	7.22572	5.55005	7.63523	6.45636	5.12748	8.46269	6.9036	9.53053	7.10579	7.22349	5.71428	6.7385	4.29179	4.44501	6.77272	6.86228	9.68288		0.00136277	0.0228683	24	5	0.790045		1	1	22	7	1.04055		NM_013796	0.524824	0.0201323	0.998749	0.0488398	0.675864	0.0449662	0.114875
NM_016843	Atxn10	22.9052	25.2172	24.0693	23.6411	26.4963	27.7285	23.9517	16.1175	10.6797	20.3901	23.1592	24.696	28.6957	32.6954	24.137	23.3469	19.7551	25.3665	17.1731	21.1947	23.4284	21.5845	25.0961	29.0055	24.8054	23.9379	23.8427	24.9668	26.2586	19.6146	19.6896	22.3352	22.5997	20.0871	23.6216	21.3628	24.3413	24.7914	12.0896	24.5592	20.5205	23.3051	26.8311	18.0839	21.2307	23.2687	21.8969	23.3121		0.00136277	0.0228683	20	8	3.45351		1	1	26	4	2.43429		NM_016843	0.117043	0.724712	0.223455	0.560878	0.466485	0.167674	0.526153
NM_019518	Grasp	0.856411	1.14601	1.37962	1.20836	0.693132	1.237	0.666526	0.402901	0	0.610396	0.758972	0.592777	0.881993	1.17121	1.13897	1.22529	1.60054	1.23293	1.3969	0.861706	0.4207	0.670937	0.548686	0.743558	1.3821	0.479346	0.9224	1.17622	1.25932	0.055466	0.546574	0.324336	0.416249	0.801498	0.780715	0.511804	0.73132	0.709143	0	1.26908	2.00892	0.767732	1.81053	1.06469	0.726785	1.19457	0.491583	0.921071		0.00136277	0.0228683	28	5	0.383134		1	1	26	4	0.338425		NM_019518	0.233805	0.000279931	0.999991	0.00151865	0.200871	0.243889	0.00167841
NM_019566	Rhog	14.9213	12.8237	15.6031	12.6118	8.87331	9.95347	10.9389	7.52907	2.57052	14.7607	13.3492	14.4257	16.2594	18.093	16.371	16.7561	10.6762	10.0886	8.93227	10.6644	12.3023	11.9978	13.6143	16.0383	11.2642	12.5159	13.2788	13.3176	12.6348	1.58311	9.4008	15.0243	13.2299	15.7557	14.9769	12.9493	12.5937	12.5951	5.72054	12.95	10.2677	9.7395	14.7055	8.65138	11.7911	13.6914	12.2739	11.7074		0.00136277	0.0228683	24	3	3.38168		1	1	26	20	1.68963		NM_019566	0.00827436	0.0228071	0.731178	0.195988	0.0079117	0.349168	0.0465411
NM_021370	Asic5	2.2845	1.91894	1.64496	2.24969	3.68774	2.54747	3.57015	2.43275	5.35076	2.54249	2.1763	1.99807	1.87965	1.76123	1.95312	1.51976	3.56518	2.6446	2.43016	2.88736	2.6867	2.33034	2.22593	2.11579	2.35519	1.78543	2.52068	2.76554	2.38195	1.51112	3.10167	2.03378	2.28079	1.25539	2.99286	1.67815	1.45185	1.86638	6.58138	2.51268	3.64902	3.07972	4.2468	2.73959	2.84041	2.11776	2.65336	2.52991		0.00136277	0.0228683	26	14	0.638171		1	1	22	12	0.514243		NM_021370	0.107381	0.0192921	0.977707	0.0790714	0.130406	0.13406	0.110312
NM_021547	Stard3	5.19666	7.03126	6.35524	5.85738	6.15535	6.426	5.80573	4.07861	0.780852	6.09591	5.5785	6.73131	6.85612	6.98094	7.34166	7.72828	7.5154	6.70725	4.61522	3.85	5.67738	4.59162	5.8376	6.03139	4.95478	4.7641	4.66676	5.97348	7.57106	0.0534765	5.00636	7.79856	4.68077	6.4092	7.7086	6.84993	7.47175	5.5471	0	6.15937	5.19467	5.52866	5.69796	5.1691	4.88891	4.85215	5.17934	6.36851		0.00136277	0.0228683	24	5	0.982993		1	1	26	20	1.4749		NM_021547	0.0179357	0.00048942	0.990366	0.00671244	0.0195704	0.116887	0.00293293
NM_026041	Rrp15	11.1631	9.67895	8.88237	10.5962	12.7486	12.0634	10.7678	13.9385	20.1538	10.7476	9.73492	8.11978	8.97153	9.82328	8.96958	10.141	13.0321	12.1127	10.5934	11.6224	7.37	9.389	8.08419	9.35906	8.84877	9.89945	9.84685	9.00761	11.6166	4.39759	9.70411	6.78383	10.4499	9.6382	7.97203	8.97166	12.0319	8.55005	20.6578	10.6014	13.0882	11.7428	12.0488	12.8581	8.01958	9.93868	7.98916	13.6651		0.00136277	0.0228683	20	15	1.52198		1	1	26	4	1.25019		NM_026041	0.0886917	0.0505995	0.920658	0.184374	0.309044	0.345724	0.267687
NM_026281	Tm7sf3	24.7004	26.106	24.4518	26.5121	25.145	22.5967	21.798	15.9942	16.2455	19.5132	20.7157	25.2298	24.0939	22.9581	25.9787	25.4731	22.5145	22.5097	21.8942	19.8126	23.2716	20.5833	25.249	21.2089	21.4927	23.0033	21.4567	25.8554	23.957	21.7314	19.3795	21.8206	20.7901	24.9311	26.3867	29.4226	25.2297	21.3645	17.4794	25.6206	28.6396	23.3295	19.8572	19.4253	24.4323	22.0398	21.9864	24.2799		0.00136277	0.0228683	26	4	3.23908		1	1	26	24	2.30489		NM_026281	0.0482985	0.0129223	0.958769	0.0734583	0.082403	0.131546	0.075072
NM_026635	Fam96a	24.0756	25.8724	20.0581	18.565	16.5752	15.831	21.3302	18.7132	28.2552	24.6289	24.224	19.7625	23.65	27.5374	18.9657	19.5586	15.7576	19.4208	16.613	30.4896	31.6948	31.9578	30.9267	23.351	17.3975	18.6334	19.6495	17.2682	17.2706	30.3816	18.3729	38.6582	20.1653	23.9914	29.9932	22.6342	27.8389	17.9438	33.0546	21.651	20.8709	21.5213	22.1006	19.8992	22.9341	18.7327	24.4973	27.8694		0.00136277	0.0228683	22	21	5.27686		1	1	26	20	5.79078		NM_026635	0.166492	0.0216498	0.986663	0.0756603	0.138012	0.98393	0.123068
NM_026689	Mul1	7.56546	6.68658	7.68949	8.81573	8.00485	9.01994	7.69711	3.99876	3.31517	6.57697	7.31926	8.00296	8.38365	8.76435	8.56681	8.78055	8.03975	6.88412	5.88504	5.11756	7.73195	5.71022	9.08814	8.27077	7.38774	6.49828	6.52004	8.16011	7.87173	2.56265	5.84266	9.67903	6.42313	7.43929	10.0434	7.7323	6.24729	7.30978	5.32111	8.62017	8.48198	6.68835	6.71278	4.95625	6.75055	7.86598	6.21158	8.26829		0.00136277	0.0228683	20	8	1.25292		1	1	26	21	0.857197		NM_026689	0.0708596	0.0535271	0.895859	0.205607	0.109947	0.297395	0.281132
NM_026725	Dusp23	18.3898	16.3354	19.2366	15.0045	10.3453	13.3297	13.1878	7.28082	13.0126	12.5564	12.4837	11.8467	16.6354	21.4242	14.5934	12.8064	12.5206	11.4453	12.6226	10.1935	11.8506	14.8415	14.0618	19.3371	16.5215	13.8998	14.9857	15.2027	12.4452	12.0239	9.1314	13.9305	16.1201	13.8728	11.4859	13.1039	11.2596	13.5689	1.51981	15.1801	10.9244	10.5484	15.1085	7.12016	13.7092	18.322	11.814	14.4908		0.00136277	0.0228683	22	5	2.05471		1	1	22	19	1.30737		NM_026725	0.0378354	0.00276872	0.986293	0.0222585	0.118247	0.22936	0.0164977
NM_027212	Med30	6.73762	7.07071	6.74878	7.90041	5.90414	8.1671	6.05433	4.33616	5.63881	4.6782	5.86114	6.25974	6.67098	7.08222	8.46293	5.96364	5.20889	5.29556	4.68462	4.31366	5.25579	5.30556	5.68834	5.09719	9.05118	5.24413	6.13566	7.72358	8.63322	0	4.26761	6.77162	4.57567	4.1183	5.78121	4.55852	7.41567	4.90183	4.12089	8.43804	4.99318	6.8835	6.84753	2.80899	3.61107	4.81195	5.68637	7.28471		0.00136277	0.0228683	24	4	0.906674		1	1	26	4	2.11387		NM_027212	0.914955	2.32e-05	1	8.86e-05	0.987593	0.00208189	0.000138977
NM_028339	Tmx1	19.1908	22.013	16.1249	16.6953	19.3082	15.5917	18.9927	27.189	25.565	21.0496	19.6109	16.3402	15.2719	14.2036	17.6243	21.2898	20.3355	22.164	22.1891	26.5767	22.5699	20.0507	20.137	17.7633	17.3798	19.7712	16.597	16.0114	18.993	31.4231	21.3887	19.1851	17.3104	20.2542	21.8336	17.3118	17.1303	13.7562	44.9107	18.5029	25.18	17.5089	22.8103	24.4798	21.5621	18.2146	19.2558	20.6611		0.00136277	0.0228683	22	17	3.24173		1	1	22	16	2.52013		NM_028339	0.175087	5.12e-05	0.999998	0.000368043	0.32382	0.660866	0.000307326
NM_030037	Mospd3	4.89626	6.57692	6.46183	7.07877	6.89604	6.24256	4.58291	3.15832	7.66347e-05	3.25055	2.08612	8.50342	8.63113	8.75884	4.73331	4.38639	6.34044	5.33764	3.22377	3.90464	1.99535	1.51729	3.4128	5.98544	5.10875	7.41551	8.67424	6.27186	3.80578	4.88884e-05	7.1281	1.53709	4.85747	5.63214	1.97999	2.72195	5.0426	7.0682	7.5234e-05	7.84947	6.7063	4.86016	2.94657	4.25609	5.05088	4.36753	4.76944	7.11939		0.00136277	0.0228683	24	5	2.33568		1	1	28	4	1.86934		NM_030037	0.241141	0.0267884	0.99032	0.0804267	0.341618	0.253307	0.150343
NM_031408	Gigyf1	4.88934	4.28573	4.41464	4.74091	2.9375	4.78843	2.18594	1.6095	0.347558	4.32832	2.88985	4.10904	4.60971	5.11038	5.72085	5.04161	4.18604	2.7904	3.91798	1.15495	3.85113	2.68689	3.10425	5.06861	3.75565	4.68287	3.77669	3.94937	4.70451	0.740544	3.76279	4.84164	3.51706	4.59585	4.09049	1.97667	5.27556	4.33987	1.64781	4.99456	3.02829	2.92561	1.77869	3.46048	3.87338	3.33863	4.00587	3.25805		0.00136277	0.0228683	24	5	1.22877		1	1	20	4	0.564688		NM_031408	0.0201582	0.0623675	0.70871	0.325199	0.0282667	0.23504	0.115015
NM_033523	Spred2	3.84617	4.12053	3.85237	3.80354	3.03657	4.68656	3.00733	1.68685	0	3.26731	3.78808	3.42299	4.02662	4.63025	5.86359	4.39808	4.47671	3.61996	3.83018	1.86653	1.82321	3.47855	3.12247	4.26379	3.658	4.45012	4.83644	4.52132	3.96744	0.872215	3.58219	2.79305	3.12302	4.12561	4.86123	3.02478	4.98722	4.79709	3.58411	3.46402	5.31042	3.26757	2.39965	3.79231	3.89352	3.68448	3.71943	3.1362		0.00136277	0.0228683	24	5	0.705176		1	1	28	4	0.859064		NM_033523	0.0716921	0.491292	0.345324	0.868432	0.126463	0.895716	0.360041
NM_133345	Ing4	10.0807	9.1162	8.84153	8.11525	6.56981	8.4327	6.67017	9.80598	8.47577	11.9436	9.67105	9.92914	11.6326	13.336	9.88862	8.55601	6.59545	6.74147	7.64714	7.23651	11.58	9.62222	9.98507	9.76628	13.0904	10.1695	7.41964	8.5286	8.36023	4.65777	8.86482	14.2397	12.1179	10.9787	11.1752	6.74377	11.6011	10.339	4.74309	8.56939	5.96935	8.74633	7.80089	5.48016	8.33382	7.14627	11.2627	9.05393		0.00136277	0.0228683	26	23	1.29159		1	1	26	21	2.38156		NM_133345	0.624002	0.00201937	0.999993	0.00606641	0.73637	0.0617734	0.0120552
NM_153580	Ino80e	8.04782	5.63046	5.78294	6.28499	4.97888	5.52694	5.75546	3.51145	0	8.05503	7.785	8.8456	8.20176	7.55792	6.04038	5.97793	4.53371	5.19922	4.02992	4.53167	5.76927	5.11105	6.99131	9.2922	9.05655	6.32999	5.20739	5.33112	6.1988	4.7479	5.61708	7.98953	5.77472	7.04145	6.27309	5.57965	5.34238	6.40665	6.30486	4.28078	5.17004	3.52425	7.52331	6.64398	6.92214	6.28301	4.96982	7.17973		0.00136277	0.0228683	26	24	1.98423		1	1	22	19	0.979746		NM_153580	0.00861943	0.723422	0.0251249	0.208251	0.00392883	0.0975132	0.0233426
NM_172758	Slc38a7	8.77563	8.69439	8.31645	8.43209	7.02783	8.20563	7.42538	6.51898	3.41925	8.36682	8.8272	9.13631	9.52402	9.91174	9.96394	8.72545	8.42733	7.41071	5.04345	8.2208	6.61876	7.62927	7.29438	10.1483	8.27505	8.82258	8.039	8.44551	6.83506	2.80018	7.19839	8.83881	6.10004	6.97164	9.07558	8.18598	9.35118	7.92929	4.15226	8.93033	8.31977	7.41426	5.47255	8.91914	7.73558	6.71621	8.02456	8.87001		0.00136277	0.0228683	28	27	1.09242		1	1	26	1	1.22108		NM_172758	0.176531	0.0265843	0.984123	0.0882166	0.498095	0.258927	0.149273
NM_177639	Dlgap1	0.0028785	9.0496e-07	0.215395	0.424931	0.116108	0.240532	0.136359	8.63019e-13	7.51711e-06	1.87754e-06	0.156407	0.0198253	0.149673	0.279521	0.335038	0.217157	0.162226	0.0384927	0.0357779	0.0210287	0.0945131	0.0179747	0.0717121	0.163748	0.306096	0.0333842	0.00433415	0.330164	0.221417	4.88677e-06	0.0829884	0.0306452	0.0294209	2.59659e-07	0.0933738	1.11214e-13	0.0334431	3.17445e-06	6.26935e-06	2.82307e-05	0.102883	0.06065	0.0304603	2.82993e-13	1.35909e-05	3.87294e-07	0.0844241	0.162549		0.00136277	0.0228683	22	8	0.11471		1	1	26	4	0.0586817		NM_177639	0.720538	0.00235794	0.999994	0.00659764	0.349348	0.866599	0.0140645
NM_178912	Fancm	0.627947	0.731522	0.725697	0.618737	0.58622	0.801437	0.44511	0.45356	0	0.663739	0.713316	0.714075	0.723697	0.733319	0.703814	0.793938	0.466569	0.379412	0.346152	0.409127	0.51518	0.625739	0.643369	0.800568	0.409228	0.796051	0.37822	0.658394	0.705133	0.97256	0.521669	0.540881	0.512359	0.711697	0.730154	0.380945	1.21074	0.572531	0.71645	0.60449	0.888497	0.580624	0.392094	0.515607	0.632501	0.454128	0.65774	0.570222		0.00136277	0.0228683	22	5	0.154248		1	1	22	7	0.136667		NM_178912	0.130895	0.0668505	0.928805	0.206781	0.0522655	0.0761102	0.275364
NM_194054	Rtn4	1.51896	1.54524	0.886843	1.82537	3.16787	1.50249	0.797182	0.0694082	2.22701e-05	1.79128	1.40034	1.82348	2.89459	3.9657	3.04458	2.67109	1.90797	1.65012	0.635786	0.000292296	0.824153	1.35122	0.873701	1.96661	1.31909	1.6273	1.66598	1.78707	1.55062	9.19213e-06	0.597775	0.711267	0.853197	0.845533	1.11971	0.00680696	0.528221	1.36465	2.04937e-05	1.69547	1.5749	0.686362	0.52156	0.962747	0.751515	0.583298	0.0467929	1.7388		0.00136277	0.0228683	22	7	0.950627		1	1	26	4	0.593512		NM_194054	0.391796	0.131318	0.951904	0.268053	0.306786	0.348287	0.570301
NM_198298	Helz	2.15774	2.70465	2.11053	2.52916	2.01641	2.80434	1.83151	0.924559	1.04603	2.58559	2.06873	2.16824	2.58772	3.0072	3.04903	3.41722	2.42211	2.49391	2.32264	1.52827	1.66761	1.46137	1.66965	2.34339	2.01841	3.12223	2.47693	2.72587	2.47087	2.69968	2.52513	1.44881	2.02807	2.63333	2.42772	2.422	3.12546	2.96981	1.46016	3.21696	4.06023	2.23154	2.02613	2.23344	2.88715	2.48362	2.50201	2.45309		0.00136277	0.0228683	26	3	0.25581		1	1	22	7	0.38316		NM_198298	0.0929097	0.243974	0.658932	0.632055	0.0579499	0.131172	0.301054
NR_024329	2900097C17Rik	26.927	26.5165	26.4343	21.3923	18.3928	22.9541	14.554	18.6626	20.2634	22.5063	16.1823	23.5523	24.521	25.4898	27.6335	24.8936	20.8594	20.138	26.3433	18.8579	15.0522	19.1416	17.8731	25.6831	21.5933	31.2566	27.2768	20.9147	24.3799	26.2925	26.8247	17.266	24.9814	24.4302	18.4022	21.2637	25.7806	24.5084	20.5118	22.0156	25.9017	16.5841	15.6109	18.3612	22.1919	23.9202	25.3284	22.0989		0.00136277	0.0228683	28	1	4.33333		1	1	26	8	3.32284		NR_024329	0.2948	0.206979	0.875487	0.424592	0.236519	0.337482	0.751282
NM_010380	H2-D1	286.501	345.459	302.706	275.79	182.329	214.005	247.056	183.497	143.469	268.647	270.663	284.051	274.691	265.331	266.593	260.527	222.822	256.396	215.148	224.682	317.731	265.462	326.557	273.615	260.182	214.007	235.224	232.871	309.258	191.497	264.481	352.141	254.96	329.349	303.501	344.861	278.473	237.833	178.244	227.419	243.007	222.491	279.403	267.29	304.205	281.812	235.47	256.918		0.00178703	0.0275016	20	4	39.5048		0.0579707	0.471681	22	19	42.7757		NM_010380	0.00155379	0.181799	0.119762	0.886688	0.00118455	0.911344	0.00708627
NM_026029	Glod4	17.3292	18.3978	18.2248	18.4513	17.9079	17.3819	17.618	18.3332	7.41263	15.1013	16.9157	15.8161	17.7985	19.7809	20.3443	18.3458	19.1553	23.4407	18.1078	15.5262	17.3423	16.8736	17.2555	16.2729	17.2381	17.4021	18.4775	16.8332	21.6669	16.2771	14.4413	17.0712	17.3366	13.132	16.3175	15.9654	18.1701	18.2377	33.7709	17.9356	19.2029	19.4679	20.0376	19.214	14.9104	15.5925	15.5069	15.9803		0.00178703	0.0275016	24	7	1.34683		0.0579707	0.471681	24	9	1.49415		NM_026029	0.906642	0.0546706	0.997569	0.0979998	0.41532	0.374826	0.286328
NM_153798	Polr2b	16.0147	18.309	15.2072	19.0217	18.7587	18.9375	20.4613	17.9708	16.9433	19.7555	17.7281	15.8896	15.1648	14.44	16.6662	17.3774	19.958	21.1283	18.6743	20.3612	18.6816	16.7881	15.6318	16.2554	13.0938	17.4011	17.3138	18.6201	19.3277	20.6155	19.4348	16.6023	17.9684	17.5206	16.7858	14.8812	18.167	16.2733	28.3233	17.3462	21.2954	20.059	18.2393	22.8401	19.5669	16.4931	18.3332	17.5685		0.00178703	0.0275016	24	13	1.88499		0.0706327	0.533522	22	12	1.87942		NM_153798	0.360612	0.000241393	0.999999	0.00111761	0.602971	0.637768	0.00144748
NM_212433	Fbxo3	19.5259	18.3853	17.5293	18.6575	22.9825	21.7266	22.2582	23.9768	25.1326	19.951	18.0814	20.3491	19.6974	19.0456	17.9403	18.86	18.5929	21.8536	19.5087	26.3999	22.2586	21.2907	19.8093	20.8803	17.9127	17.842	17.512	16.7324	21.7026	26.474	21.2393	19.4218	21.4516	19.8427	19.2986	18.9039	17.7431	15.3935	33.2949	19.0944	23.9723	20.1348	21.6865	19.6284	22.0488	21.767	20.8542	19.2728		0.00178703	0.0275016	24	17	1.81094		0.0706327	0.533522	28	13	1.97898		NM_212433	0.236324	0.000139522	0.999997	0.000807644	0.502006	0.634376	0.000836841
NM_001081982	Nfix	28.2414	38.6139	33.0218	42.6617	32.3508	34.3913	22.0787	11.9573	21.6308	23.8756	22.3369	38.4252	33.7319	29.0387	42.9798	45.9943	45.0923	35.4754	35.674	17.8459	18.1524	22.2007	19.1042	28.3887	30.0109	45.4572	33.3169	40.5963	38.8783	41.0945	27.6159	17.9274	27.7166	39.4588	22.7074	29.616	39.2348	36.022	34.3555	41.654	49.2774	26.7047	24.0938	20.4488	28.3295	28.0046	32.9068	28.6644		0.00178703	0.0275016	26	4	7.55537		0.0857325	0.600042	22	7	9.09912		NM_001081982	0.188047	0.435499	0.585912	0.874346	0.090218	0.00514068	0.0304504
NM_001301211	Ap1g1	14.266	16.0164	14.2788	12.302	12.7193	13.2153	13.4724	13.3906	16.7219	18.1564	16.0999	16.2097	14.7923	13.3749	14.581	15.4981	13.1473	14.1865	15.9481	15.48	16.047	15.2384	16.6437	16.1395	12.0233	14.0312	13.6846	13.4982	12.6826	10.1909	14.9977	14.2054	12.6736	16.8277	17.7718	16.9623	15.2799	13.944	15.9265	14.1047	14.3713	12.7939	11.5041	16.5061	16.0627	14.0376	15.6144	16.4507		0.00178703	0.0275016	24	21	1.31564		0.0857325	0.600042	26	22	1.29401		NM_001301211	0.681995	0.023141	0.999148	0.0505374	0.715001	0.140592	0.131057
NM_026101	Herc4	9.7724	10.0899	7.7799	8.97421	11.595	7.63159	6.44231	8.07399	6.08257	8.88136	10.1868	11.1408	10.6468	10.1527	11.3566	9.45857	10.299	8.44236	5.86911	7.76854	6.71901	5.41349	8.33149	9.56944	7.41649	9.8022	9.38961	8.69861	10.1219	11.4538	6.80413	6.80266	8.55238	8.30056	10.3396	8.47158	6.97561	10.4066	10.4589	10.6083	12.0984	8.04446	7.94018	1.05073	6.18376	7.71877	8.49313	8.56569		0.00178703	0.0275016	28	27	1.44958		0.0857325	0.600042	22	8	1.40525		NM_026101	0.471262	0.0254034	0.997569	0.0619111	0.261395	0.105704	0.143062
NM_001039519	Gtf2a2	18.8139	20.7427	24.6533	23.5966	29.6179	21.4235	21.4672	24.7209	27.2716	18.5665	14.9311	19.6521	19.5745	19.497	20.8265	21.4182	27.7847	26.8683	17.6063	27.2479	20.1337	20.6967	17.1379	15.8328	21.1222	20.4422	15.8402	26.59	24.0502	36.4967	19.8483	18.8002	19.2593	16.7581	19.8279	15.3219	14.3164	14.7216	23.1261	23.0065	28.4695	25.6508	23.2767	17.0817	15.6948	19.2087	21.7715	21.3984		0.00178703	0.0275016	26	9	2.92622		0.149943	0.857006	26	8	3.20065		NM_001039519	0.754071	0.06793	0.994474	0.125518	0.665425	0.718675	0.344321
NM_007480	Arf5	84.3915	70.3805	84.9344	68.3827	59.1285	67.967	58.2862	38.7931	30.8982	46.7034	72.0714	65.8706	88.7403	111.61	76.0318	69.282	55.6945	61.9531	37.7854	67.0683	79.1418	90.153	70.8685	86.2343	91.4188	69.4212	61.6896	64.0501	63.5896	31.6459	33.2644	91.0585	80.0108	80.2266	65.4195	80.665	72.6362	77.122	13.8428	65.6755	37.8006	55.2889	76.0306	54.3655	79.866	83.1153	60.8941	63.5091		0.00178703	0.0275016	22	4	15.3296		0.149943	0.857006	22	0	12.4567		NM_007480	0.0131294	0.0452261	0.69628	0.286939	0.0521622	0.137892	0.0762353
NR_030689	4930539J05Rik	0.182499	0.137534	0.159327	0.405109	0.28327	0.173323	0.528765	0.275807	0	0.135979	0	0	0	0	0.346919	0.29962	0.466738	0.473019	1.16348	0.303524	0.117816	0.189079	0.119796	0.17796	1.91362	0.343638	0.533742	0.185793	0.160452	0	0.247768	0.194222	0.391952	0.386666	0.0986946	0.660614	0	0.487973	6.4314	0.624731	0.279389	0.252375	0.197613	0	0.176415	0.161591	0.385823	0.242222		0.00178703	0.0275016	26	10	0.157409		0.164654	0.93119	28	26	0.129532		NR_030689	0.0440086	2.61e-06	0.999989	4.31e-05	0.000502468	0.206608	1.57e-05
NM_011599	Tle1	0.0383334	2.14968	1.9103	1.65555	2.37442	1.147	1.69204	0.583079	5.04027e-19	1.54138	1.0242	1.33655	2.264	3.19145	2.91877	2.451	1.65483	2.21301	1.4736	0.653618	0.88005	0.0224708	1.09045	2.26262	4.27848e-05	1.01404	1.55847	1.6719	2.40535	3.53429e-25	0.900613	0.504784	0.643087	0.691505	1.1663	1.13003	1.01131	2.98547	1.24976	1.36063	2.02821	2.11326	0.477632	0.410066	0.616416	2.03974	0.916674	1.87444		0.00178703	0.0275016	24	6	0.714126		0.213814	1	20	8	0.411642		NM_011599	0.659837	0.0726496	0.991911	0.138567	0.535087	0.816738	0.363991
NM_019425	Gnpnat1	40.6642	54.6512	38.8038	47.7422	71.6221	45.1643	29.0847	41.2205	41.8452	33.425	28.0257	36.4198	40.3479	44.2761	42.4329	42.945	43.2136	43.0419	33.5625	38.479	27.6248	31.3922	25.9708	40.1081	42.539	51.8951	37.0739	46.9316	48.0122	69.8165	32.8841	23.9967	35.6444	37.3962	28.6179	44.4866	32.0842	37.1172	54.4696	51.1166	75.5106	37.8419	38.6651	28.0787	35.655	34.1811	41.2805	33.9614		0.00178703	0.0275016	24	9	5.23968		0.213814	1	26	4	5.2386		NM_019425	0.930134	0.166951	0.978302	0.261869	0.875229	0.463543	0.665788
NM_172620	Vps52	7.44537	9.85541	8.74461	7.59066	5.86533	8.32366	6.29374	3.69009	3.07248	7.32168	7.11036	8.43664	9.14522	9.85381	9.72041	7.1504	7.63062	6.80909	7.40943	6.05157	7.79978	6.76502	7.7586	9.90983	8.38173	9.47745	7.51966	9.3692	9.2113	3.98591	6.28859	8.95224	7.16631	8.93902	9.20928	9.52928	11.2338	10.018	3.56008	8.71327	9.1783	6.19226	7.45477	6.49494	8.39669	8.15495	7.16728	8.70259		0.00178703	0.0275016	22	5	1.0883		0.213814	1	28	26	1.2535		NM_172620	0.136016	0.111152	0.879942	0.30914	0.367989	0.690795	0.506866
NM_183088	Zbed5	0.855805	0.704606	1.09463	1.63646	2.0435	2.05916	0.946003	0.480646	0	0.756733	0.226139	0.36677	0.85264	1.33851	1.75915	1.33302	1.33594	0.730191	0.791342	0.331402	0.518083	0.879306	0.385402	0.221287	0.720984	1.23644	1.09768	2.44534	1.38927	0.044119	1.05085	0.731863	0.688712	0.59999	0.303037	0.0239419	1.02211	0.562338	0	1.50345	1.80875	0.753562	0.592478	0.281855	0.351532	0.383909	0.47467	1.00127		0.00178703	0.0275016	22	9	0.591342		0.213814	1	24	8	0.318688		NM_183088	0.795922	0.0178222	0.999672	0.0381557	0.782965	0.757994	0.102281
NM_024454	Rab21	12.4558	14.9324	10.7747	10.3063	9.9958	10.7704	12.4174	7.74392	15.5429	16.8469	12.7447	15.7027	13.583	11.4632	11.9463	14.4933	9.65759	10.673	10.9123	11.5387	15.6419	13.5409	17.1335	13.4099	12.564	9.39097	10.8579	9.08248	9.77767	15.2638	14.4614	14.6405	11.6814	17.2036	20.3363	13.7876	16.9308	12.1975	20.5975	13.7768	13.8539	11.8311	14.0085	13.3674	13.2802	11.3242	16.942	17.6148		0.00178703	0.0275016	24	21	1.93385		0.254007	1	28	21	2.20265		NM_024454	0.671744	0.0478511	0.996409	0.0957609	0.633675	0.52176	0.254875
NM_029784	Fam81a	0.537994	0.839754	0.991923	0.940987	3.83068	1.74007	0.647601	0.925733	0	0.597687	0.419191	0.717721	1.33646	1.9552	1.33022	1.12221	0.863839	1.29165	0.67634	0.902904	0.57191	0.569809	0.888512	1.00906	0.763895	1.85006	1.18855	1.50814	1.00172	1.88846	0.341261	0.475207	1.03678	0.818578	0.718564	1.02468	1.23181	0.989427	0	1.11973	1.33052	1.38155	1.17083	0.937532	0.837851	0.579397	0.645281	0.444035		0.00178703	0.0275016	22	9	0.389121		0.254007	1	28	7	0.200222		NM_029784	0.498632	0.992308	0.0527625	0.114306	0.787376	0.955553	0.277641
NM_145506	Epb4.1l5	0.253927	0.104391	0.323504	0.374196	0.503695	0.363132	0.148241	0.111718	8.74918e-09	0.109183	0.139534	0.346487	0.375802	0.405116	0.421949	0.332041	0.24993	0.210956	0.0895947	0.0931813	0.182921	0.190785	0.130112	0.103758	0.257473	0.235484	0.189567	0.665126	0.317168	6.68147e-08	0.123881	0.167012	0.140585	0.141591	0.160925	0.0785795	0.174743	0.155389	2.59423e-08	0.489246	0.514251	0.18596	0.09433	0.0600025	0.173844	0.0736363	0.0902015	0.0914087		0.00178703	0.0275016	22	7	0.14447		0.300743	1	26	7	0.0527212		NM_145506	0.650646	0.00311541	0.999984	0.00878384	0.375576	0.863397	0.0185475
NM_001173505	Thpo	7.39801	10.072	6.05123	3.9273	5.48378	5.63823	4.5575	3.97077	0.0253836	8.86741	10.4703	10.5099	11.7452	12.9805	6.91048	7.1294	6.79464	2.93741	4.06967	8.34903	6.86953	8.42279	7.39764	8.85983	10.2383	9.85649	2.62333	6.65535	4.11922	2.54543e-15	5.1176	7.21634	10.6002	6.46381	8.26724	8.35634	11.6562	10.4343	2.34603e-05	7.76974	4.05245	7.68742	3.13507	8.29178	9.10198	7.1515	5.70671	5.23549		0.00178703	0.0275016	26	24	3.554		0.3549	1	20	1	2.02486		NM_001173505	0.233082	0.0517686	0.974488	0.141559	0.543093	0.4124	0.273081
NM_153573	Fkbp14	2.76208	2.43415	2.36121	1.50851	1.25322	2.44781	2.07695	3.38275	9.67041	2.69429	2.7227	3.14692	2.81837	2.48981	1.72248	2.14378	1.74215	2.30396	1.84039	4.07909	3.37096	3.19952	2.97073	2.652	3.06028	2.40858	1.75005	1.48933	2.13731	5.25809	3.12856	2.77139	2.97189	3.78289	2.72622	4.60562	2.85456	1.73706	5.39439	1.89167	2.37156	1.64962	3.48085	4.17165	4.99419	3.49522	3.06547	3.8429		0.00178703	0.0275016	22	20	0.708429		0.3549	1	24	19	0.838558		NM_153573	0.485192	0.992691	0.049715	0.109505	0.7807	0.330407	0.263584
NM_178655	Ank2	0.386234	0.749319	0.62755	0.642074	0.698882	0.514746	0.266863	0.565757	8.49582e-05	0.313836	0.453086	0.392035	0.928588	1.46514	0.783319	0.490917	0.470739	0.364177	0.274418	0.581634	0.450308	0.452509	0.513261	0.688936	0.584052	1.06186	0.649986	0.551457	0.317437	0.291258	0.16571	0.291056	0.700368	0.592094	0.399022	0.775687	0.573927	0.505103	0	0.769631	0.513019	0.461177	0.193067	0.363128	0.440301	0.704819	0.417446	0.19345		0.00178703	0.0275016	20	8	0.213318		0.3549	1	20	3	0.152719		NM_178655	0.275493	0.267498	0.815778	0.536003	0.413807	0.45063	0.845527
NM_021880	Prkar1a	41.7696	50.3671	40.0095	38.6848	46.5592	41.655	37.5225	31.9952	35.8584	44.8195	41.6754	52.6594	55.7233	58.7871	51.672	52.497	38.8312	40.3442	40.0529	38.573	40.0573	37.6696	44.2811	48.8682	42.4564	48.888	42.2252	38.323	46.6775	45.1326	40.4139	44.3959	36.2657	49.8547	49.6707	47.8615	54.2655	44.1346	57.6588	40.3604	48.5385	32.7851	40.1888	40.3281	42.8801	39.7889	48.0577	52.3469		0.00178703	0.0275016	24	3	6.11608		0.417449	1	28	25	4.56558		NM_021880	0.223755	0.450207	0.605773	0.871065	0.176922	0.232423	0.689082
NM_029219	Rnf19b	14.5918	16.6329	16.7999	19.8501	17.1444	17.7624	12.1035	7.39993	19.059	12.9655	8.99971	10.8645	12.0182	13.1719	22.3157	24.1182	15.4962	15.9153	15.0838	9.42245	11.8076	11.3371	10.5871	10.4125	13.3939	16.0272	13.0501	21.6234	22.3302	7.24056	13.7812	11.0266	12.5874	13.1375	11.9105	10.8699	12.9193	10.7251	10.9247	19.7617	18.4415	13.5756	11.256	11.1398	12.3369	10.5624	11.3871	10.5605		0.00178703	0.0275016	26	7	3.48426		0.417449	1	26	8	1.73524		NM_029219	0.677653	0.377256	0.857741	0.594548	0.451123	0.498578	0.941675
NM_022019	Dusp10	2.68788	2.28396	1.81822	1.7256	1.50655	0.786741	1.48587	1.79263	2.35315	2.55141	2.23691	2.53665	1.938	1.33936	1.57663	1.81594	1.07081	1.28777	1.24204	2.58953	2.51782	2.09212	1.83562	2.78276	3.07262	1.62772	1.20212	1.40322	1.54495	4.43293	1.82054	2.6476	1.76052	2.05512	2.13759	3.65187	2.82048	1.17716	0.403918	1.14662	1.47353	1.11403	1.67459	2.94487	2.73986	2.26768	2.34618	2.48294		0.00178703	0.0275016	24	23	0.53867		0.489451	1	24	20	0.80962		NM_022019	0.341499	0.000505165	0.999995	0.0022195	0.353839	0.138729	0.00302716
NM_028995	Nipal3	2.84516	2.72748	2.3277	2.22222	1.46264	2.13574	1.91912	2.11074	1.78252	2.75654	2.07241	2.87556	2.94779	3.02002	2.65273	2.19431	1.71124	1.1018	2.3222	1.50024	2.14129	2.11347	2.70448	2.45125	2.0867	2.63174	2.11045	2.43741	2.19131	0.676549	2.29291	2.54289	2.14511	2.50647	2.98556	2.2592	2.74033	2.23702	0	2.16441	2.22798	1.63011	1.18089	1.04723	2.16143	2.43687	2.72799	2.41052		0.00178703	0.0275016	26	25	0.523132		0.489451	1	28	23	0.054921		NM_028995	0.33317	0.000274617	0.999998	0.00129601	0.494022	0.468625	0.00164657
NM_145526	P2rx3	0.275594	0.224045	0.353155	0.406753	0.7023	0.427776	0.327932	0.347474	0.0827685	0.190535	0.326452	0.151577	0.280668	0.40976	0.456776	0.244264	0.582574	0.363836	0.182236	0.155057	0.270184	0.1384	0.115986	0.226729	0.0991977	0.507097	0.37937	0.493381	0.412261	0	0.125806	0.265759	0.174855	0.140987	0.333653	0.249209	0.402041	0.456951	0	0.469712	0.616816	0.373	0.35854	0.126493	0.340778	0.221431	0.242169	0.238122		0.00178703	0.0275016	24	9	0.114592		0.530758	1	28	4	0.167871		NM_145526	0.385408	0.0358192	0.993489	0.088772	0.352964	0.32216	0.196565
NM_001103182	Lin9	0.839238	1.32178	1.30705	1.44456	1.67642	1.48547	1.13125	0.684607	0	1.40109	0.907022	0.895699	1.0332	1.1707	1.80926	1.87216	1.26392	1.48084	1.10403	0.867006	0.635658	1.15787	0.98804	1.02964	1.1198	1.47528	1.16306	1.62163	1.12701	1.07241	1.1545	0.893724	1.36815	1.18005	0.833519	0.306606	1.29774	0.76906	1.63488	1.4553	1.56906	1.11421	1.21579	0.607523	0.565321	0.80593	1.3665	1.45956		0.00178703	0.0275016	22	9	0.380097		0.572065	1	22	8	0.271755		NM_001103182	0.447642	0.448124	0.739597	0.760047	0.372915	0.7407	0.939192
NM_172300	Ube2z	16.0974	15.3263	13.8377	12.9483	12.7622	14.9932	11.2855	7.66132	5.29119	14.3548	14.5354	14.6544	15.0059	15.3573	15.4321	15.7465	11.0032	13.4277	10.8834	9.695	13.2463	12.9687	14.2194	16.7146	12.3272	12.5589	12.8537	13.2527	14.1958	6.93056	11.5203	14.0933	11.8435	14.4617	16.7415	16.5165	14.7014	13.5445	8.73155	13.2514	11.8173	12.4384	12.0726	11.3629	13.3245	12.0728	11.8904	14.1326		0.00178703	0.0275016	24	3	2.14888		0.572065	1	26	24	1.5335		NM_172300	0.0191086	0.314962	0.291284	0.974444	0.0458112	0.585875	0.109312
NM_001290764	Pnkp	8.46216	8.25772	6.8901	5.31375	4.57035	4.07122	4.23706	5.40761	5.31878	5.33333	6.49181	10.2105	6.13517	2.05984	7.15673	5.96019	6.16477	5.6023	5.26627	3.6969	3.59906	5.03355	3.77426	5.92538	6.41973	9.80716	5.58765	4.90411	8.00533	3.60608	6.10235	2.53059	6.33176	8.97965	4.7576	11.1665	6.32616	6.36643	0.0778315	5.24421	5.45805	6.25663	3.18572	4.19842	4.63498	6.34511	8.05028	5.20612		0.00178703	0.0275016	28	27	1.40691		0.66655	1	26	25	1.87234		NM_001290764	0.524367	0.0873232	0.983397	0.173954	0.410224	0.137607	0.422034
NM_001291156	Tlcd2	27.1423	14.7123	16.8877	15.2395	14.3831	20.8723	29.007	43.2166	31.4827	18.6126	24.8649	28.4145	18.0643	7.71402	12.5704	5.68193	4.95937	16.9105	32.2149	42.5667	26.4959	29.4045	22.7409	11.6092	43.4595	39.9129	14.2608	20.2388	41.7801	24.82	13.1631	15.4186	30.0132	1.55234	22.9966	37.8092	23.6679	44.7754	67.9683	30.1056	29.3251	20.6938	27.5666	24.0462	23.8613	31.0205	33.5233	28.3551		0.00178703	0.0275016	22	18	10.389		0.66655	1	26	1	5.5126		NM_001291156	1.63e-05	0.00374154	0.136203	0.312694	0.000104298	0.685211	9.75e-05
NM_009466	Ugdh	77.4312	82.1666	85.6444	79.5285	67.6906	55.8475	62.6016	45.4966	68.3521	69.93	73.5783	74.3393	66.2211	58.1029	57.0241	68.5219	60.7516	53.0653	62.3535	65.7931	83.2467	82.7787	92.219	69.256	68.179	89.2507	61.8686	80.2601	50.8791	56.5129	50.7823	87.5073	75.3401	86.1852	77.482	80.1432	66.3061	69.42	72.5143	71.3554	76.9156	54.9129	54.6157	79.6001	74.361	86.7704	81.002	77.1236		0.00178703	0.0275016	20	4	9.09785		0.66655	1	24	21	9.28725		NM_009466	0.675211	0.737105	0.537784	0.835334	0.607813	0.990807	0.990249
NM_010240	Ftl1	2031.47	2004.53	2355.87	1927.39	1843.63	2274.73	1760.35	1139.31	569.688	1447.23	1631.1	1710.83	2188.56	2666.29	2005.13	1876.68	1457.06	1650.54	1344.95	1870.66	3140.44	1721.83	3282.74	2551.76	1690.44	1443.44	1597.64	1889.27	1908.41	636.262	1026.38	3483.2	2180.82	2515.49	2827.38	2345.16	1975.63	2089.71	491.468	1819.21	1770.07	1940.28	2734.3	1677.21	2405.53	2182.51	1205.74	1774.49		0.00178703	0.0275016	20	7	380.735		0.66655	1	20	1	284.915		NM_010240	0.0406869	0.197558	0.567591	0.642912	0.0213113	0.534196	0.121246
NM_022327	Ralb	5.76991	4.80398	5.47724	5.31633	5.84619	5.19825	2.79234	3.3519	2.9158	4.0179	5.64627	5.48037	5.87035	6.26033	6.83106	6.2703	4.52373	4.26015	4.29179	4.40632	4.91537	4.43259	5.04031	5.69024	5.21802	5.58128	5.20233	6.86423	6.77238	1.0687	2.63308	4.71898	4.97754	5.3264	5.66119	6.27454	5.73303	4.48526	2.92029	6.11818	4.82195	3.7155	3.40272	3.82983	4.31462	4.23004	3.72037	4.1923		0.00178703	0.0275016	22	6	1.03069		0.66655	1	28	26	0.416726		NM_022327	0.608428	0.000556767	1	0.00192933	0.487503	0.016138	0.00333595
NM_001271758	Wnt5b	2.16224	2.47947	1.51514	3.23067	4.03156	2.49206	4.12618	3.53036	4.17639	2.57126	2.20091	2.15245	1.73361	1.31477	2.58372	1.8415	4.15806	3.58186	3.77827	4.6281	4.37082	2.38273	2.39802	1.6427	3.19096	2.6097	1.57188	3.46889	4.8461	4.78184	3.32267	3.78246	3.58893	2.92597	3.36041	4.30626	3.96125	2.88244	0	2.81452	3.85088	3.09422	3.90048	4.25706	3.72563	2.96257	2.86052	1.49002		0.00178703	0.0275016	26	13	0.97433		0.77427	1	26	13	0.358114		NM_001271758	0.217748	0.0384885	0.981147	0.112699	0.119644	0.539669	0.209818
NM_146151	Tesk2	6.81203	5.82546	6.70463	7.22653	7.42057	7.02351	6.75322	5.8513	2.4393	6.35848	5.74662	5.9757	6.0028	6.0299	7.10917	7.18893	8.34621	8.476	7.20412	4.17764	5.48914	5.74687	5.80011	6.71432	4.56798	6.30081	7.02513	7.79918	8.10379	6.55327	7.2362	5.32808	7.19188	7.30457	6.53163	5.45979	6.93016	5.65245	3.17966	7.38691	7.23548	7.33407	6.99141	5.66207	7.09737	6.26058	6.50301	6.88193		0.00178703	0.0275016	24	9	0.909894		0.77427	1	22	12	0.397097		NM_146151	0.0395461	0.287338	0.444898	0.847556	0.125494	0.539179	0.215019
NM_011699	Lin7c	11.2036	16.4709	10.6626	14.1337	16.8555	15.7221	16.0102	19.8872	24.287	17.9495	14.9565	16.2085	13.5732	10.938	12.4563	16.8981	17.4679	18.2554	15.905	20.1064	13.9474	14.3559	12.325	13.301	11.6634	13.2533	13.3738	13.2681	16.64	16.9698	16.8531	11.425	11.2627	17.5879	16.0405	16.0257	15.7167	10.7501	15.0105	13.89	24.9751	17.0765	21.5656	19.6904	19.1669	12.1071	15.4476	17.7655		0.00178703	0.0275016	20	16	2.97388		0.896695	1	24	15	1.94893		NM_011699	0.511391	0.128348	0.967318	0.244461	0.785965	0.66299	0.561409
NM_024179	0610009O20Rik	21.4214	24.2037	22.9545	22.7792	20.1312	24.8057	15.9014	11.442	12.7126	14.655	14.4099	22.0968	22.9964	23.896	23.8158	18.0486	25.0198	17.9324	22.8292	15.5406	15.7484	16.4168	15.8611	19.3152	21.0077	31.5761	18.745	25.046	23.6874	21.448	12.8727	15.7721	20.6944	20.2751	17.7043	21.6126	23.4603	23.1012	8.06936	22.8238	30.0706	18.0438	17.3372	14.7725	19.3171	20.86	18.8534	16.7698		0.00178703	0.0275016	26	3	5.43546		0.896695	1	24	4	2.92288		NM_024179	0.316617	0.00326479	0.999806	0.011941	0.267866	0.127602	0.0194295
NM_027154	Tmbim1	21.1753	21.8252	21.6744	21.4668	18.6828	20.6364	18.6797	14.2941	21.6591	20.1893	18.3622	20.5724	21.0938	21.6153	24.9001	22.18	20.1929	18.7123	17.0115	15.291	20.4554	18.9973	20.6773	20.6841	20.6723	21.3961	20.7742	20.6928	22.6269	15.7441	13.4019	20.3873	19.0139	19.4834	22.6788	19.6859	21.3783	19.0712	18.6314	19.7497	17.1829	18.1829	16.5298	19.9838	17.6952	19.0928	14.69	18.401		0.00178703	0.0275016	24	4	1.5602		0.896695	1	20	3	1.60315		NM_027154	0.523326	0.0820041	0.985022	0.164852	0.46933	0.191399	0.401527
NM_001038664	Gngt2	2.95041	0.425316	3.01834e-10	6.12047e-32	6.38918e-07	0.00114716	1.69517e-08	1.24562e-15	0.00201754	1.84411	4.72276	3.5994	2.52569	1.45198	2.65095	0.915757	1.55781	0.857858	2.17527e-46	0.510354	1.5944	1.57304	1.96614	1.96537	7.86778	0.000512947	1.28454e-05	9.65072e-16	2.29883	0.00130536	2.7847	0.756189	1.02088	3.56147e-09	1.2275	8.54706e-11	0.00042322	0.703554	1.26381e-53	2.05134	1.90811e-19	0.352454	1.22206	0.532956	0.351442	1.54488e-05	2.56666	1.41914		0.00178703	0.0275016	26	24	1.78593		1	1	26	15	0.721871		NM_001038664	0.445052	7.01e-05	1	0.000333106	0.019273	0.883352	0.000420629
NM_001081302	Trio	2.04541	2.32162	1.67988	1.86309	1.4935	2.14165	1.36638	0.790431	1.13249	2.10905	1.65311	1.88097	2.01434	2.14771	2.82022	3.47113	2.27887	2.15303	2.14187	1.16988	1.75003	1.38573	1.43955	1.92818	1.43749	2.39446	1.49293	1.97239	2.21945	1.92355	2.41577	1.65731	1.38708	2.1165	2.19982	1.62375	2.32892	2.02842	3.17426	1.96763	2.43315	2.03017	0.87665	2.06397	2.53785	1.8567	1.69821	1.95978		0.00178703	0.0275016	28	2	0.322398		1	1	22	8	0.24876		NM_001081302	0.173425	0.549076	0.455969	0.921964	0.163702	0.724231	0.657889
NM_001081409	Phf20l1	3.77293	4.74884	3.6465	4.10285	3.79403	4.11819	4.68662	5.52064	10.8097	5.65758	5.30354	4.63611	3.76658	2.89705	4.13569	5.49055	4.73938	5.00185	4.96296	4.59679	4.17753	3.88897	3.99119	4.0802	3.80541	4.33604	3.45002	3.19891	4.33491	7.80536	5.0243	3.60424	3.13511	3.7261	4.8514	3.32501	4.10928	3.63273	4.9372	3.93415	5.64212	4.44758	4.38559	5.3292	4.33237	4.1626	5.03619	4.5915		0.00178703	0.0275016	20	16	0.695305		1	1	22	16	0.486673		NM_001081409	0.250497	0.953374	0.0868803	0.213842	0.552549	0.570456	0.420349
NM_001110016	Wdr36	5.56605	5.44158	6.14022	7.17335	6.99865	7.73554	8.28465	5.47912	4.91789e-06	5.34242	5.56545	4.29185	3.74801	3.20416	5.5253	6.82873	7.88715	8.60879	7.27319	6.86338	4.01232	5.88231	6.35714	5.43975	3.55015	6.28499	5.10808	5.45184	9.81504	2.87091e-06	5.7887	5.0386	6.03988	4.88214	6.79838	5.45621	6.56393	5.02266	3.967e-06	6.58367	8.90356	7.755	6.81447	4.58749	6.56957	5.3568	4.18432	7.13534		0.00178703	0.0275016	26	10	1.53449		1	1	24	13	0.74077		NM_001110016	0.308501	0.0203347	0.995924	0.058734	0.33047	0.583145	0.115971
NM_001122989	Cdc14b	7.63024	7.51713	8.05954	7.44676	5.62046	5.22184	4.09959	5.7539	4.60236	7.82477	5.08022	8.11563	9.11162	10.1076	9.2534	8.1705	7.32211	4.49112	6.06206	3.62798	6.44564	7.37154	7.00954	5.0056	6.14548	9.59157	7.70874	6.47234	6.1676	13.6071	7.46375	6.24977	7.34136	6.61823	6.30513	5.28647	8.91518	6.08826	6.40091	8.03672	6.08874	4.69843	2.9644	3.42721	6.09995	5.8902	9.2764	4.88563		0.00178703	0.0275016	28	27	1.6268		1	1	20	8	1.12919		NM_001122989	0.241462	0.00256333	0.999718	0.0106736	0.244645	0.106745	0.0152818
NM_001271447	Enox2	3.11329	2.19993	2.76617	2.3101	2.62301	1.86421	2.3871	0.930696	8.98831e-07	1.8742	2.06561	2.70354	3.15874	3.61393	4.23085	3.18197	3.64692	1.474	2.34868	2.66269	0.843538	1.85694	1.75197	2.74861	1.6497	2.49394	2.53957	5.26511	3.16326	7.73119e-07	2.62497	0.940987	0.665176	1.42806	2.13297	1.04584e-06	2.31374	1.08014	5.46671e-07	3.1909	3.52402	2.34738	1.70651	0.0233716	1.49137	2.36596	3.42765	1.78248		0.00178703	0.0275016	28	1	0.678964		1	1	26	4	1.16651		NM_001271447	0.606659	7.93e-05	1	0.000328052	0.364352	0.00383482	0.000475885
NM_001289539	Sh2b1	9.10669	9.88483	9.16852	10.7868	10.1974	9.88532	9.5678	3.27114	9.59416e-12	8.41465	8.57359	7.71516	9.49963	11.2841	9.29425	11.5226	8.39849	5.56899	4.73179	4.83757	8.91208	4.7998	7.67563	9.86662	7.78035	9.45514	6.59433	11.0835	9.48499	2.2303e-06	3.89306	12.0943	7.92963	8.42936	12.169	11.8486	7.0009	11.3932	0.00186099	9.98928	7.66415	7.97631	5.95638	7.82362	7.94911	8.24996	7.67163	9.05025		0.00178703	0.0275016	22	7	2.3534		1	1	26	20	1.86617		NM_001289539	0.0208235	0.00838538	0.928928	0.0678886	0.0698263	0.193709	0.0492693
NM_001304831	Maff	0.000930104	0.000642258	2.98326	1.94993	0.00145586	0.000886027	0.000713098	0.00159246	0	3.74291e-06	1.60207e-05	0.00100163	0.000897584	0.000793538	2.2283	3.79332	4.22122	2.8711	0.00120277	0.00085426	0.344857	0.000961638	0.000655156	9.64416e-06	0.00132683	0.00092298	4.37372	0.000971063	1.73345	0.00180276	8.5992e-06	0.596898	0.00106797	0.686129	0.000530476	0.000900655	2.64774e-06	0.575332	0.00258203	1.94515	0.000745345	2.47678	0.000546446	0.00119232	0.000484176	0.000851739	1.29469e-05	0.000709666		0.00178703	0.0275016	28	6	0.000558472		1	1	26	10	0.420759		NM_001304831	0.850944	0.0817062	0.993757	0.142363	0.994943	0.726503	0.400361
NM_008810	Pdha1	63.5548	67.3628	80.1869	63.1168	67.6346	64.0384	73.4837	83.5994	89.3375	73.2536	64.0491	66.7305	63.245	59.7595	65.723	61.7107	68.2539	75.5204	89.5108	73.112	69.2555	70.072	67.7564	56.1838	63.2456	70.0475	73.3442	70.3377	65.9062	76.392	88.3068	68.3822	71.0614	68.457	71.7074	78.6122	62.0195	62.7122	98.4015	67.0363	82.3117	70.3036	70.4702	75.9581	73.9951	67.2264	70.4846	65.3785		0.00178703	0.0275016	22	16	5.62751		1	1	28	17	4.85874		NM_008810	0.125042	0.234847	0.722734	0.574963	0.171861	0.735097	0.551335
NM_009357	Tex261	20.5498	20.5138	17.8824	15.5412	17.8107	17.3726	20.255	15.0111	19.0892	19.0638	21.1151	22.9697	20.7037	18.4378	17.5664	19.5164	17.411	15.8907	13.1174	19.379	35.9473	22.8005	34.0767	22.388	14.3743	13.0221	17.1406	17.784	13.1081	19.0698	16.9588	34.4686	18.6457	23.845	38.8495	22.5666	19.8075	14.6764	24.9873	17.7805	19.3128	17.5717	24.2019	19.0998	24.8373	20.2866	18.0691	21.1819		0.00178703	0.0275016	24	23	2.64429		1	1	26	20	4.86928		NM_009357	0.375799	0.168818	0.92674	0.335955	0.0829582	0.334844	0.405249
NM_010890	Nedd4	51.8587	59.4635	54.3396	61.9406	65.2948	61.8747	59.7621	46.2555	49.6166	60.3996	50.1063	61.3323	60.9203	60.5084	67.8309	71.3891	70.4133	68.4691	61.8202	53.8633	50.7039	53.3232	50.2175	53.3386	50.3333	61.777	58.9153	66.7265	63.83	49.8477	61.3156	46.8977	50.9886	57.0621	56.8497	55.3723	65.9989	53.7263	51.5966	65.9656	74.7238	60.0093	48.9413	59.4777	57.8895	54.2615	58.4324	60.3304		0.00178703	0.0275016	24	9	7.15147		1	1	26	4	5.60502		NM_010890	0.257189	0.109694	0.938305	0.258002	0.101213	0.582813	0.472844
NM_011010	Omp	0.152362	0.157255	0.079522	0.136585	0	0	0.0457519	0.0484038	0	0	0.0455825	0.189917	0.1342	0.0784835	0.0754481	0.05119	0.0394307	0	0.115017	0.0752523	0.141491	0.0644683	0.16221	0.148823	0.0415069	0.0287826	0.177222	0.0305366	0.0262968	0	0	0.262417	0	0.0453139	0.016669	0.202543	0	0.120209	0	0	0	0.0433967	0	0.189445	0.0910959	0.0273273	0.202479	0		0.00178703	0.0275016	22	2	0.0529623		1	1	20	4	0.0306958		NM_011010	0.297925	0.000178827	0.999999	0.000920347	0.281875	0.279249	0.00107248
NM_013733	Chaf1a	0.446291	0.260026	0.436621	0.396208	0.609826	0.742983	0.321997	0.177939	0	0.129201	0.139396	0.194023	0.320037	0.446051	0.252767	0.469428	0.313101	0.220845	0.280455	0.061181	0.222506	0.0985158	0.284894	0.435983	0.228667	0.456789	0.432386	0.483898	0.320478	1.40486	0.187868	0.240423	0.183317	0.388743	0.285075	0.372238	0.2576	0.51282	0	0.431697	0.488717	0.345079	0.386169	0.0231549	0.250764	0.417322	0.124025	0.264966		0.00178703	0.0275016	22	8	0.151735		1	1	28	6	0.123592		NM_013733	0.4897	0.0128633	0.999346	0.0338621	0.413864	0.509858	0.0747402
NM_015816	Lsm4	25.5834	25.5602	25.8703	26.1099	25.3482	25.4135	27.5008	21.3831	0.640741	19.5586	19.9314	24.9539	30.6905	36.4271	28.9446	26.0515	25.6986	28.6361	20.9351	19.232	19.0399	22.7162	15.232	26.8397	24.0548	24.9331	23.5824	25.3764	23.1308	9.20058	22.1015	16.7526	32.5599	24.2549	19.2745	22.9345	28.6017	22.8104	24.7446	30.3265	23.649	29.2088	35.2465	19.3575	25.1059	27.6981	23.343	21.9531		0.00178703	0.0275016	24	6	4.34565		1	1	26	4	2.3157		NM_015816	0.0286589	0.260083	0.418949	0.83922	0.0152911	0.71273	0.0883098
NM_016871	Tomm40	18.443	19.9943	18.4624	22.6686	25.5707	24.003	22.7496	14.193	5.33347	11.5366	14.7645	15.6126	18.6568	21.701	19.8304	15.9998	20.1856	23.7421	15.5302	18.1276	17.0889	14.7597	15.725	17.7911	19.6687	19.315	17.0102	21.5206	20.247	11.7572	11.2112	18.0566	16.7414	16.4733	15.0853	24.0685	18.0143	16.4449	0	18.8647	18.3649	24.8005	22.0058	17.2067	16.5791	18.8176	12.5339	16.6184		0.00178703	0.0275016	24	8	3.69972		1	1	26	3	3.32743		NM_016871	0.0663799	0.00532511	0.988889	0.0316931	0.0623059	0.934972	0.0315283
NM_020570	Xrcc2	0.459969	0.521928	0.483342	0.515792	0.44893	0.164089	0.331819	0.183357	0	0.192318	0.488419	0.359868	0.516551	0.673233	0.84082	0.322515	0.620542	0.240243	0.216799	0.378351	0.305735	0.284275	0.38297	0.468064	0.261822	0.416461	0.334236	0.824869	0.379871	0	0.359511	0.578155	0.314869	0.414883	0.430206	0.219186	0.778737	0.553739	0	0.579697	0.681446	0.191485	0.236621	0.143177	0.363701	0.412887	0.362107	0.518732		0.00178703	0.0275016	24	5	0.167021		1	1	20	10	0.102036		NM_020570	0.233875	0.00474463	0.999202	0.0184544	0.257377	0.0444297	0.0281322
NM_023231	Stoml2	26.4945	26.2244	28.5673	23.7137	25.148	25.037	20.7552	24.5568	22.845	23.9707	24.9434	25.1978	27.8936	30.5893	27.4275	25.7781	21.9908	25.5216	21.1574	23.1233	27.1623	24.2965	27.2491	26	23.7915	26.7856	26.6007	24.3222	27.5657	24.372	21.1639	32.3357	24.3841	25.1586	25.9613	23.4905	30.4009	25.254	17.1583	25.4168	21.0415	24.9537	24.6672	24.1297	25.0683	23.7358	26.5089	24.4896		0.00178703	0.0275016	22	5	1.98273		1	1	26	4	1.4804		NM_023231	0.0720231	0.00205374	0.996563	0.013714	0.120547	0.282622	0.0122593
NM_023912	Scyl1	14.8677	17.3667	15.8343	16.6674	12.42	16.9133	14.1882	10.8554	3.77135	14.6233	14.3258	14.0286	14.8096	15.5906	17.1716	18.3734	18.5745	16.4234	14.3782	11.1424	14.0724	13.812	14.5964	14.3385	14.8601	16.2819	14.3501	17.0696	19.9032	7.3489	12.9929	17.8996	13.269	14.398	15.0822	15.1627	17.9628	16.5804	9.92751	15.792	13.7576	15.5302	15.9538	12.6978	13.6903	14.5517	12.4279	15.2466		0.00178703	0.0275016	26	4	1.10634		1	1	28	4	1.78474		NM_023912	0.123415	0.29349	0.653764	0.688471	0.277325	0.707546	0.546304
NM_026579	D10Wsu102e	4.70011	4.22998	4.22399	4.4873	3.65644	3.73995	4.1711	2.81551	5.67754	3.89922	4.66383	4.54137	4.72501	4.90865	5.60194	4.52921	3.66643	4.12764	2.81059	2.81663	4.10092	3.59215	4.44645	4.47212	2.65069	3.81341	4.11336	5.84017	4.60658	2.05762	2.72468	5.14919	3.54111	4.80255	5.58728	3.7488	4.68007	3.92317	2.33154	5.01599	4.45729	3.59239	3.90407	4.4172	4.12868	4.18825	4.13847	4.89466		0.00178703	0.0275016	28	26	0.346504		1	1	26	20	0.699428		NM_026579	0.256037	0.00881198	0.998337	0.0305145	0.182498	0.0553862	0.0517207
NM_027402	Fndc5	0.276774	0.373681	0.300895	0.517145	0.0360124	0.175524	0.104074	0.183642	0	0.106728	0.1382	0.168173	0.242285	0.316398	0.342249	0.581844	0.388211	0.380254	0.173997	0.170791	0.199157	0.146539	0.276433	0.112653	0	0.370412	0.368772	0.230951	0.457373	0	0.0996925	0.385048	0.176749	0.189127	0.176733	0.285396	0.191615	0.24243	0	0.129707	0.0534712	0.13158	0.0905262	0.200928	0.276218	0.144878	0.076807	0.131194		0.00178703	0.0275016	28	4	0.116507		1	1	20	4	0.0728694		NM_027402	0.0991719	0.00980357	0.98845	0.0461469	0.0730436	0.623257	0.0573985
NM_028221	Fam192a	19.0441	19.1408	17.7249	15.8184	16.5989	16.4392	13.739	8.77363	16.3911	18.9012	14.8195	17.3574	17.8652	18.373	19.8116	17.641	18.3114	15.1673	16.5994	12.2795	15.1438	15.6101	15.4377	21.3029	19.2566	17.918	17.819	16.8974	19.6415	21.8959	16.8968	15.7166	18.1842	20.3193	14.3623	23.0577	19.1456	17.4454	39.3983	17.29	19.478	14.7217	16.5334	14.8678	16.3451	19.0354	18.1541	22.912		0.00178703	0.0275016	26	2	1.71466		1	1	22	6	1.92559		NM_028221	0.924606	0.000407713	1	0.00123184	0.314145	0.282018	0.00244378
NM_146061	Prr5	4.32351	3.83781	4.09773	3.93765	2.02977	2.94217	3.32111	1.83964	1.49427	3.00108	1.99627	1.93174	3.12537	4.319	4.68126	3.45186	4.50124	3.07883	2.83154	2.48917	2.72565	2.34098	2.89901	1.75093	2.96489	3.25339	2.40247	3.91183	4.24917	1.96451	2.26841	2.81791	2.49756	2.92237	3.20993	3.63253	3.69427	3.32962	1.22952	4.80849	3.583	2.55064	2.73212	2.31508	2.62451	2.99346	3.30394	2.58516		0.00178703	0.0275016	28	3	0.935099		1	1	26	3	0.578109		NM_146061	0.0943141	0.234587	0.673183	0.611075	0.116534	0.252449	0.448093
NM_170680	Abcc10	1.24361	1.64395	1.70849	1.49187	1.70941	1.74167	1.16271	0.715488	0	1.6055	1.16975	1.56072	1.70622	1.85171	1.97287	1.58465	2.07883	1.2272	0.765451	0.746413	1.40696	0.949555	1.39689	1.62806	0.970083	1.49239	0.903425	1.729	2.0428	1.1168	1.18509	2.05411	1.00878	1.2047	1.50016	2.77953	1.97048	1.87684	1.41208	1.61445	1.5741	1.06643	1.13233	1.72017	1.60453	1.41853	1.27368	1.04319		0.00178703	0.0275016	24	5	0.380216		1	1	28	22	0.271847		NM_170680	0.0405319	0.093752	0.74436	0.369274	0.0662604	0.382702	0.219841
NM_172135	Mterf1a	1.48103	1.72731e-05	6.37993e-05	0.00017782	0.000452279	9.68455e-05	0.00823638	3.5857	4.45741	0.0292014	0.000232847	0.000123531	0.000118819	0.000114106	3.36811e-05	0.786494	0.000568084	1.29884	0.807501	1.75035	1.01165	2.03182	2.03615e-05	0.000103742	1.87336	5.39113e-05	4.39132e-05	0.00829585	0.00765997	1.3709	1.90347	0.00147774	0.000282104	5.7154e-05	2.96135e-05	1.3976	0.00202364	1.75844	2.08115	1.24402	0.0440321	0.000717998	0.293692	1.28532	0.000120919	3.38903e-05	0.0018166	4.88637e-05		0.00178703	0.0275016	22	16	0.715219		1	1	26	7	0.336413		NM_172135	0.0145799	0.309466	0.256625	0.940276	0.466753	0.81676	0.084352
NM_172396	Smim7	8.39089	10.0075	8.07669	10.3631	8.56403	9.74897	6.47661	5.70895	3.04757	6.05164	7.53023	8.67591	8.92694	9.17798	9.46894	7.57176	8.03557	6.96102	5.46676	6.70546	9.30548	7.26671	8.75979	7.40697	7.12951	7.26647	7.87642	8.90415	10.7182	5.40685	4.06319	9.50908	6.72298	7.51241	11.4466	6.51259	7.58513	7.98023	2.80046	8.88021	8.88278	8.19825	8.60329	5.902	6.48931	6.29487	6.74565	7.81918		0.00178703	0.0275016	22	6	1.63632		1	1	22	10	0.932688		NM_172396	0.168611	0.012205	0.993843	0.0464663	0.0522323	0.0663481	0.0710315
NM_172503	Zswim4	2.26071	1.93981	2.18418	2.01935	1.35138	1.5002	1.19906	1.11454	1.51325	2.58824	1.52866	2.34836	2.45827	2.56818	2.78301	2.503	1.66346	1.66741	1.73565	0.929463	1.8012	1.77551	2.1668	2.08591	1.12632	1.89877	2.31153	1.59147	1.97101	1.30164	1.59399	2.03804	2.64592	2.67162	2.59871	1.67863	2.41119	2.10642	1.72427	1.91586	1.97457	1.75461	1.19178	1.68649	2.07202	2.13046	1.91083	1.81328		0.00178703	0.0275016	26	0	0.476053		1	1	26	20	0.495406		NM_172503	0.00428335	0.0688521	0.425024	0.509787	0.0106098	0.366394	0.0254265
NM_177390	Myo1d	6.85861	6.90226	6.35443	6.62264	4.86502	5.9261	5.85968	1.95942	0.899179	4.8079	4.82787	5.96443	5.95463	5.94484	7.04326	5.52214	5.72644	6.42227	5.25342	4.11344	4.88724	4.90144	6.10806	5.66818	4.60217	6.99097	6.14204	8.456	5.33368	1.88166	4.99607	5.57567	4.85676	6.61525	5.80223	8.06837	7.93931	6.22595	4.1727	7.13558	7.12989	6.02752	3.71683	5.54916	6.15279	6.87777	4.64773	5.36079		0.00178703	0.0275016	26	3	1.11983		1	1	26	2	1.38366		NM_177390	0.169818	0.142616	0.870141	0.35746	0.28625	0.213194	0.602761
NM_180678	Gars	16.8983	18.85	18.1321	16.0198	15.2453	15.0227	16.3971	11.8907	7.48096	15.4573	15.407	17.1421	16.6548	16.1676	16.7218	15.8396	12.9467	15.6858	14.2016	16.3108	18.4511	17.2727	19.8159	15.9923	17.156	15.9626	14.0427	15.5291	16.2779	16.1408	14.9609	21.4412	15.8996	17.1098	18.4068	17.5188	18.6536	15.1873	16.0418	17.3091	14.805	16.2068	15.5882	17.6818	18.0213	16.9777	15.7612	16.3515		0.00178703	0.0275016	20	5	1.28676		1	1	26	21	1.6023		NM_180678	0.0383724	0.987543	0.0025534	0.0206891	0.0661924	0.365413	0.0152229
NM_199447	Rrp12	0.95536	1.67396	0.916233	1.27653	1.44829	1.57718	2.93314	2.19921	1.20272	1.43313	1.64438	1.21879	0.952137	0.685484	1.20576	0.98193	1.94774	3.06984	1.81801	2.2874	2.11246	1.25125	1.7414	1.26276	0.941719	1.38061	0.898209	1.16655	1.86336	5.38996	1.07658	1.63539	1.07783	1.53391	1.34661	2.07888	1.88226	1.29085	0.212554	1.10782	1.66203	1.88689	1.77605	3.50078	2.07897	1.77897	1.17299	1.94583		0.00178703	0.0275016	26	14	0.337834		1	1	24	15	0.376724		NM_199447	0.947135	0.000904615	1	0.00251261	0.396668	0.339516	0.00541543
NR_033446	Slx1b	0.000207266	5.12111e-05	0.000147168	0.000807969	0.00098198	0.860765	1.44287	0.422529	1.24389	0.0093125	1.30502	0.000344764	0.000443449	0.000542134	0.229608	1.47795	1.01927	0.570268	0.24428	0.000781525	4.51878e-05	0.00675937	0.550352	0.401199	1.40586	0.000320245	0.000228947	0.00125456	1.5865	0.530604	0.000794707	0.803504	0.00121076	1.4722	0.222256	1.43057e-05	3.30304e-05	0.27492	0	0.807854	0.441781	0.000272215	0.67082	1.54842	0.862288	0.926483	0.0014312	2.09668		0.00178703	0.0275016	20	13	0.601998		1	1	22	19	0.428949		NR_033446	0.448531	0.794445	0.382345	0.657652	0.649535	0.59737	0.944477
NR_037954	Lppos	11.8294	10.5242	9.55187	10.3162	9.28079	8.78351	9.40194	4.84634	1.68502	6.43585	8.6905	12.5619	11.6352	10.7085	11.2131	7.98179	7.11929	6.84146	5.89553	6.70609	11.6799	9.6069	11.9474	9.86143	15.1871	9.69352	9.93987	12.7073	8.70339	14.8087	6.31486	11.0137	11.5373	12.0278	11.8994	11.9176	9.97651	10.5105	12.6633	12.4915	10.2371	8.51382	9.49928	5.22511	9.27282	12.4084	15.035	11.1626		0.00178703	0.0275016	20	6	2.71945		1	1	24	3	1.21156		NR_037954	0.243379	0.711452	0.35854	0.705761	0.209855	0.85659	0.756644
NM_001080995	Ddias	0.124553	0.10475	0.154733	0.259408	0.2223	0.101562	0.0401956	0.0567699	0	0.123649	0.0266806	0.315707	0.287402	0.259097	0.23084	0.194668	0.16133	0.105668	0.0670844	0	0.141959	0.0942766	0.201505	0.173824	0.0243164	0.13449	0.0517151	0.284914	0.153311	0.0312709	0.102754	0.239652	0.136442	0.0797309	0.175368	0.288412	0.29581	0.21028	0	0.262901	0.220074	0.127018	0.0299657	0.0664746	0.0888836	0.0798693	0.296761	0.0887698		0.00205884	0.0316614	22	6	0.0952115		1	1	28	22	0.0760324		NM_001080995	0.21471	0.0307624	0.985792	0.093764	0.295813	0.0244501	0.13802
NM_011135	Cnot7	9.52254	12.4247	10.0862	10.1474	9.5211	12.2152	9.23342	4.76483	0.000785708	9.77824	8.34474	9.14641	10.5821	12.0177	11.9698	12.2362	6.29497	11.1431	8.79333	7.93278	8.1468	8.46573	8.26358	8.57936	10.3236	10.8683	10.2795	10.4454	12.3316	0.000482952	5.87916	8.07193	7.73584	9.35629	8.34297	10.2888	10.2665	9.97353	0.000276472	10.6107	13.7226	9.67022	9.59663	7.82999	6.8877	8.8452	9.63913	9.80558		0.00233065	0.0329876	26	4	0.953629		0.0579707	0.471681	26	3	1.80522		NM_011135	0.328473	0.023865	0.995373	0.065993	0.351176	0.507529	0.134914
NM_028185	Lsm11	0.528496	0.340732	0.50786	0.291303	0.217264	0.379312	0.328823	0.430181	0	0.767477	0.501322	0.912586	0.702114	0.491643	0.469084	0.406288	0.276407	0.373559	0.279444	0.297244	0.475399	0.29511	0.624317	0.561638	0.241284	0.648369	0.323268	0.352291	0.279318	0.490353	0.429767	0.559826	0.447372	0.597287	0.640089	0.49645	0.685693	0.328415	0	0.431176	0.243814	0.238677	0.219027	0.208051	0.357258	0.533106	0.692586	0.577126		0.00233065	0.0329876	26	23	0.137359		0.0579707	0.471681	28	21	0.117917		NM_028185	0.270728	0.504548	0.590286	0.929519	0.553147	0.877357	0.849569
NM_001163662	Nucb1	91.7655	91.5962	96.0236	81.8561	69.0701	66.6564	83.9323	41.4267	58.9435	96.7156	78.5855	96.9139	97.5896	98.2653	94.5292	100.554	81.0298	88.4106	83.8169	65.7399	76.4636	78.3642	79.1238	88.7627	91.7797	87.2022	78.9721	87.0348	81.4238	79.8795	87.8038	90.2463	88.1272	100.349	83.09	90.5179	112.351	92.0884	0.0251528	93.9014	79.5526	78.9363	73.3796	73.7398	92.3398	86.6575	92.1849	95.3543		0.00233065	0.0329876	26	2	16.2017		0.0706327	0.533522	28	23	5.69468		NM_001163662	0.0213499	0.00103784	0.986482	0.0119443	0.0136897	0.938733	0.00621092
NM_001081024	Setdb2	5.23792	7.35173	5.63645	5.07332	4.13733	5.23486	3.48162	4.09306	3.48229	5.48902	4.18477	6.09905	4.99695	3.89484	6.42399	7.5954	6.44003	4.90727	5.45694	4.12441	3.80586	4.03727	3.59708	3.86251	4.87097	5.48768	4.70976	5.40663	5.26991	8.94632	5.26171	3.02994	4.53084	4.66863	4.85345	4.44634	6.94413	6.23743	16.7072	6.99475	7.18316	4.6533	4.10502	5.63274	5.10817	4.24397	5.8192	6.20975		0.00233065	0.0329876	28	4	0.431356		0.103671	0.68063	22	8	1.09916		NM_001081024	0.857894	0.000490764	1	0.00150198	0.913338	0.853304	0.00294097
NM_016741	Scarb1	62.4475	52.0472	59.9458	49.5945	42.0791	59.6189	42.1353	19.4041	23.0339	64.2957	66.2583	76.4729	76.6372	76.8016	45.7728	48.7536	40.9867	48.0698	43.9936	34.2298	53.0681	52.8221	60.1378	70.0522	49.5467	41.7167	38.5116	43.5532	46.4458	28.3564	57.4186	65.6097	38.169	59.5557	86.6061	52.5594	86.3547	46.4996	0.000202325	62.1267	35.3348	41.63	47.8924	58.9092	59.5201	44.3656	54.7931	78.9942		0.00233065	0.0329876	24	1	14.5584		0.103671	0.68063	28	20	12.6141		NM_016741	0.0269112	0.00498585	0.964123	0.0408473	0.0132803	0.485245	0.0295447
NM_172935	Amdhd2	6.48445	5.02523	7.26054	7.51317	8.13553	7.76286	6.91964	3.01014	4.61121	4.00204	6.0199	4.77771	6.99498	9.21224	8.80551	9.0062	9.49443	9.54541	7.08375	4.63316	6.71946	4.6432	5.72514	5.53559	6.21439	6.7223	6.00321	8.7383	10.0753	3.15636	4.72867	6.70411	5.84181	5.26603	6.11992	6.47037	7.09928	6.98784	4.96309	7.9709	7.48907	7.7267	8.50038	7.1476	7.14035	5.88911	4.39856	4.9159		0.00233065	0.0329876	24	8	1.96749		0.103671	0.68063	0	NA	0		NM_172935	0.106579	0.132407	0.823552	0.378637	0.0675155	0.271515	0.34257
NM_026670	Zmym1	1.05118	0.972528	1.05258	0.678819	0.746239	0.575773	1.00788	0.661018	2.63439	1.83313	1.36177	1.24761	1.23751	1.2274	0.973826	0.978759	1.01101	0.872469	0.660421	1.3491	1.14401	1.23239	1.32647	1.32257	1.00172	1.17379	0.786886	0.796814	0.878077	1.34447	0.943439	1.02982	1.06453	1.24976	1.09025	0.820543	1.50073	1.25457	2.52801	0.807087	0.960438	0.545938	0.876577	0.833221	0.963055	1.05825	1.08089	1.05656		0.00233065	0.0329876	26	21	0.336164		0.124904	0.765184	28	22	0.116192		NM_026670	0.0436319	0.207647	0.566149	0.657014	0.118063	0.491623	0.234843
NM_001286468	Arhgap24	4.65059	3.05706	3.76785	2.88368	1.50521	2.01022	1.40724	3.98549	3.8733	1.26618	4.18168	4.77316	4.95431	5.13546	3.03464	3.36192	2.5923	3.31163	2.20019	3.37455	3.51825	3.92322	3.97122	4.82934	6.16364	3.79063	2.92078	2.00813	2.2984	3.78102	3.02812	4.3843	3.11203	3.08134	3.71184	1.21448	4.58565	2.62739	5.52795	2.13182	1.61459	0.759341	1.13274	2.76402	2.36805	5.14156	5.38386	6.02278		0.00233065	0.0329876	26	23	0.917825		0.149943	0.857006	26	22	0.451247		NM_001286468	0.843318	0.0148752	0.999812	0.0319024	0.653421	0.0529283	0.0859973
NM_011552	Tcof1	2.31965	2.44429	1.74793	1.28467	1.42062	1.96973	1.19747	0.877313	0	1.99695	1.83037	2.32505	2.38648	2.44792	2.11684	2.83287	2.42833	1.5794	1.9144	0.578541	1.27362	1.24328	1.87973	1.50309	3.11639	2.11043	2.14145	1.29547	0.951266	5.68403	1.70486	1.65497	1.89722	2.98651	2.13553	1.01647	2.71139	2.49771	1.72296	1.76858	1.24038	0.863539	1.20013	1.07472	2.35519	2.2759	2.43062	2.24186		0.00233065	0.0329876	28	27	0.709186		0.149943	0.857006	26	23	0.425502		NM_011552	0.105738	0.00280499	0.997687	0.0155939	0.00414299	0.145663	0.0167123
NM_011779	Coro1c	6.73485	8.08486	7.06846	5.80988	4.9938	4.50358	5.16549	3.30572	4.68402	6.01394	5.75917	7.58837	7.65795	7.72753	10.0431	9.83227	6.80288	7.42627	4.69224	5.90666	5.95037	6.34169	6.69998	7.22506	7.56806	6.04243	5.76331	5.57805	5.92611	6.59294	4.51331	6.56378	5.02934	8.5784	7.297	6.1318	8.43118	5.77066	4.18222	5.07785	5.91045	5.33046	5.85653	6.98539	6.34477	6.52728	6.217	6.40401		0.00233065	0.0329876	28	0	1.68605		0.149943	0.857006	22	21	0.827195		NM_011779	0.000549914	0.273208	0.0291572	0.471788	0.00189107	0.927877	0.00329495
NM_027500	4933434E20Rik	14.2172	25.5225	15.6185	18.8433	21.1765	25.1601	14.8687	15.6142	5.88205	19.2301	16.8668	22.1009	22.2779	22.4549	25.0754	23.3238	22.6406	18.1985	20.5839	12.6607	10.1805	11.7403	6.33449	16.5769	15.4765	24.237	19.4179	22.212	24.6942	9.83234	14.5198	7.78236	14.6919	17.9297	10.8627	23.4721	26.7467	26.6932	15.9617	21.4433	26.7067	20.0138	19.496	19.0988	17.1975	14.5577	16.8547	23.1158		0.00233065	0.0329876	26	4	1.62797		0.149943	0.857006	28	1	6.23456		NM_027500	0.348481	0.546396	0.600309	0.955934	0.351998	0.200183	0.738216
NM_134038	Slc16a6	2.27968	1.93511	1.02896	0.901014	0.501138	0.66684	2.20264	2.16987	1.79332	2.42828	4.16611	1.8017	2.22702	2.65234	1.57952	1.4277	0.870257	1.30216	0.954121	2.22319	2.55743	1.19309	1.74987	3.18425	1.8384	1.18774	0.827337	0.847503	0.85552	0.847447	1.35128	1.71703	1.69728	1.80278	2.41162	0.00986013	2.10621	1.63006	2.57771	1.09061	1.20877	0.750767	1.50237	3.8234	2.08966	2.32334	1.3984	3.14007		0.00233065	0.0329876	26	22	0.655396		0.149943	0.857006	26	21	0.615143		NM_134038	0.442181	0.0740411	0.983404	0.15861	0.722251	0.676784	0.369696
NM_181414	Pik3c3	5.61367	7.10686	6.66509	6.47325	5.90623	5.52965	5.4835	5.36298	4.47899	6.66771	5.60946	7.95113	7.05448	6.15783	7.4304	7.35217	6.6513	4.8327	5.20459	5.04355	4.4717	5.31432	5.9796	6.28123	5.19322	6.97741	8.39002	6.65545	6.50231	11.1168	6.69085	5.6617	3.96782	5.92746	6.45165	3.86934	6.48873	5.6736	5.80773	7.26652	6.47765	6.50563	3.86469	4.31234	5.15873	5.34251	6.32606	5.55624		0.00233065	0.0329876	24	5	0.975613		0.179365	0.957831	24	6	0.948456		NM_181414	0.0682566	0.000119296	0.999843	0.00115791	0.104022	0.0184205	0.000715561
NR_029440	2010320M18Rik	5.97499	6.29327	5.38615	7.69877	4.65087	3.23145	2.43219	5.11141	6.85624	5.62083	4.86397	5.93751	7.13585	8.33419	5.73909	4.70659	7.02476	5.38662	3.39168	2.5563	4.24893	5.17827	5.37983	6.93725	6.61097	5.24612	4.95704	5.20115	4.39533	0	4.0315	9.09825	6.14253	5.75228	6.38893	6.88046	8.01567	6.69116	0	5.14447	3.64461	6.50871	6.41182	3.68205	3.28758	5.32571	5.24218	7.77726		0.00233065	0.0329876	26	0	0.584141		0.196589	1	28	25	1.14098		NR_029440	0.109115	0.00275091	0.997884	0.015162	0.28602	0.0523461	0.0163924
NM_007634	Ccnf	1.99271	1.24682	2.72077	1.78756	0.809051	0.720352	2.26463	2.95424	1.24859	4.02933	3.19589	1.76641	1.82235	1.87828	1.13295	1.14	1.29033	1.85356	2.22926	3.03252	4.13195	3.69428	3.22513	1.92719	1.68748	0.753055	2.28791	1.05719	1.20219	0.664887	2.90328	4.01449	4.5393	3.74748	2.86913	1.424	2.35527	4.21378	4.00941	0.99509	0.877921	1.19439	2.16913	2.62975	3.26358	2.71871	2.54629	1.46142		0.00233065	0.0329876	22	20	0.765804		0.254007	1	28	19	1.20285		NM_007634	0.841227	0.0683654	0.995511	0.122102	0.901241	0.754357	0.346157
NM_019543	Pigp	2.97594e-05	5.82257e-05	4.29689e-05	8.2335e-05	1.49594	3.4719	0.487636	3.27787e-05	0.0043577	2.88197e-05	8.02004e-05	3.86969e-05	5.15e-05	6.42935e-05	2.04537e-05	6.37878e-05	1.04898	0.692896	2.46312	0.000229794	1.51713	0.000193576	1.77473e-05	1.88888e-05	1.42045e-05	8.75e-05	0.000127122	1.32437	5.0932e-05	0.00275362	0.00027549	2.43689e-05	0.000115682	2.57771e-05	1.16404e-05	0.00144023	1.53449e-05	0.000237101	0.000774992	0.89903	2.6137e-05	0.000146751	0.649699	7.23742e-05	3.16553e-05	7.83535e-05	2.61927e-05	2.12755		0.00233065	0.0329876	26	11	0.00304699		0.254007	1	20	11	0.000184371		NM_019543	0.0850589	0.00784486	0.988559	0.04031	0.969037	0.508122	0.0461556
NM_175646	Txnl4b	13.8236	12.9349	14.8452	12.5007	11.461	10.8543	9.41909	11.7577	6.83365	9.91097	11.4579	13.5457	14.6927	15.8396	14.2509	9.21445	11.9198	9.15039	9.7879	11.3241	9.23184	12.6329	9.67243	12.5875	14.7383	13.3614	12.8786	12.5252	10.1033	14.0164	9.90894	10.4778	11.6468	13.1703	9.15301	11.9083	14.0042	13.0729	14.925	13.0546	11.2025	8.50109	14.2494	7.91732	9.9613	11.3908	13.2924	13.7927		0.00233065	0.0329876	24	4	2.07889		0.254007	1	26	0	0.935997		NM_175646	0.522454	0.456297	0.759755	0.749572	0.348082	0.718023	0.923236
NM_177321	Mia2	35.396	48.8216	37.7538	58.0859	64.2592	60.7205	49.1684	48.1534	38.0823	57.6937	43.2515	39.7104	35.767	31.8235	61.0947	68.2681	72.6238	61.1662	63.7967	39.481	30.7001	36.8399	32.9603	30.4104	31.8249	44.7324	52.185	66.8618	57.5193	34.1113	59.8067	22.3862	35.0694	39.6857	45.504	36.3182	41.6109	45.5358	45.8748	62.8279	83.8368	60.5914	31.1032	47.1023	37.5392	35.3887	48.2616	40.7646		0.00233065	0.0329876	24	10	15.0141		0.254007	1	24	8	10.1599		NM_177321	0.282761	0.0933778	0.95575	0.219596	0.392429	0.884693	0.444661
NM_028083	Chaf1b	0.302112	0.817016	0.554842	0.789758	0.943057	1.50067	0.730248	0.213061	0	0.0774858	0.501834	0.243794	1.2032	2.16261	0.893884	1.15545	1.30277	1.08343	0.211226	0.580396	0.222538	0.177467	0.312617	0.65574	0.730987	0.22193	0.488121	0.942187	1.21712	0	0.385351	0.307069	0.403713	0.274248	0.312086	0.15921	0.526185	0.529861	0	1.1542	0.907352	0.955519	0.751092	0.458945	0.451289	0.060191	0.408522	0.356326		0.00233065	0.0329876	22	8	0.564518		0.277375	1	28	7	0.112408		NM_028083	0.285443	0.452033	0.651915	0.835437	0.358537	0.998082	0.866887
NM_007484	Rhoc	9.63157	5.89325	7.5476	6.8366	7.55897	5.4319	3.51002	5.52517	3.53583	6.66888	6.90803	9.46279	12.8902	16.3176	9.71587	11.7076	7.7995	9.1317	3.18553	5.53575	5.55791	7.9702	7.20667	11.3194	2.97793	5.70434	8.2623	4.37583	6.73638	2.17669	5.93008	9.44819	6.22066	6.53605	7.7244	7.60586	10.9868	5.70578	8.67385	5.28434	5.01748	4.32078	5.40792	4.11155	5.55239	5.64193	5.23705	6.73869		0.00233065	0.0329876	24	2	2.6048		0.300743	1	28	22	1.76194		NM_007484	0.0574622	0.225421	0.593316	0.658912	0.0570574	0.440935	0.297071
NM_025533	Nosip	6.84132	9.14392	8.91177	11.7094	9.75691	8.02794	4.82308	2.52747	0.000546272	5.41427	2.37383	7.25292	8.52797	9.80301	9.8937	7.11324	1.02476	5.94009	6.46102	5.72905	6.48134	5.73202	5.20041	5.62812	8.43376	10.3016	6.00764	10.9801	4.38785	6.77237	4.4611	7.62975	2.59137	6.14238	6.50068	10.4333	11.7807	8.07628	0.000497207	6.46053	5.02572	5.48931	5.87666	2.90686	5.98059	6.1111	3.99708	11.4374		0.00233065	0.0329876	22	7	2.48838		0.300743	1	24	1	1.26242		NM_025533	0.0903756	0.190926	0.721057	0.52545	0.0412875	0.723692	0.22352
NM_027134	Mtfmt	4.0302	4.0541	4.37551	4.34082	4.24261	2.67454	3.58772	3.91943	6.2057	5.09884	4.39229	5.09348	4.80007	4.50667	3.96481	3.98819	3.35517	3.35519	3.77372	3.93497	3.79184	4.52709	4.21972	5.12665	4.38228	4.10173	2.81638	4.82176	3.85575	4.09808	4.173	4.25398	3.17759	4.96967	4.39184	5.8426	4.26451	2.9581	3.98765	4.07924	3.7886	2.22428	3.95166	4.50568	3.82863	3.8101	5.43065	5.15675		0.00233065	0.0329876	24	23	0.532434		0.300743	1	24	23	0.217662		NM_027134	0.935563	0.136725	0.985484	0.218632	0.582791	0.732751	0.586101
NM_031373	Ogfr	21.607	23.3246	20.0423	22.9174	21.4535	18.7683	19.0719	18.735	7.29099	19.8577	19.7832	21.6361	20.9881	20.34	23.937	23.2581	21.6437	22.6632	14.8212	16.3521	14.6878	17.8718	17.6319	25.0412	20.9144	22.7561	21.3023	19.4897	23.6387	13.2414	17.7014	17.188	16.8477	18.9979	18.4049	23.0013	22.0999	19.5883	16.1863	22.6786	17.9721	22.3739	18.9502	16.4067	17.6779	16.4855	17.3739	20.0898		0.00233065	0.0329876	26	3	1.88013		0.300743	1	26	1	2.54622		NM_031373	0.267001	0.831501	0.244479	0.500332	0.574932	0.966566	0.814014
NM_172146	Ppat	7.3694	9.90304	10.7286	10.4133	15.4729	12.4316	9.37666	9.17056	10.9223	7.48952	9.00416	7.54031	7.94605	8.35179	8.50124	12.2425	12.8741	13.2284	9.06836	9.42136	7.03446	7.66713	7.40101	9.54485	6.75323	7.78139	9.31728	11.5082	13.1795	15.1018	6.8292	7.18061	8.10873	8.90474	7.58913	10.3385	7.06091	10.2126	18.3813	10.781	16.9753	10.3314	9.85766	8.87726	11.6041	8.70483	7.45668	9.66026		0.00233065	0.0329876	24	10	1.79171		0.300743	1	24	9	1.89127		NM_172146	0.71958	0.00611141	0.999954	0.0153831	0.893963	0.395507	0.0361128
NM_172588	Serinc5	6.8261	6.20865	5.99419	7.62026	6.33045	6.97883	5.19941	4.70558	2.32787	6.88885	6.59423	6.0878	6.67584	7.26387	8.43274	8.32523	6.55762	5.47925	4.49302	4.31831	5.93772	5.78726	7.04755	7.16667	5.23779	7.13485	6.97334	8.208	6.48112	3.76891	5.07911	6.87668	5.05114	5.14339	7.55331	4.36983	8.31767	6.58035	6.20146	6.913	5.37507	5.19463	3.37933	5.82675	5.2037	5.02312	5.33513	6.89408		0.00233065	0.0329876	22	6	1.08671		0.300743	1	22	5	1.05664		NM_172588	0.782627	0.320103	0.907674	0.494208	0.857343	0.463088	0.901223
NM_176902	Ubald2	5.53493	7.6336	12.3608	7.6053	5.06472	5.23048	3.43144	5.18858	5.88647e-05	2.01027	6.25693	15.469	10.505	5.54091	13.7494	5.46096	8.37163	5.35092	4.90022	5.06817	4.0417	4.11104	2.57978	6.89827	7.08949	14.0281	8.01604	5.15942	4.18247	0.575554	3.76609	6.03887	9.5573	15.5967	4.05362	16.1712	6.88125	6.36745	5.30852e-05	3.64352	6.03493	2.33883	9.57088	2.24183e-05	6.7947	5.79675	6.55185	8.12616		0.00233065	0.0329876	26	3	3.75924		0.300743	1	20	1	3.23979		NM_176902	0.0170979	0.0390182	0.76068	0.23929	0.0250512	0.159305	0.0983009
NM_178607	Rnf24	1.20971	1.75479	1.54952	1.9268	1.67033	2.12709	1.67014	0.880831	1.29585	1.28632	0.891958	1.15289	1.5836	2.01432	2.37959	5.07759	2.6736	2.91011	2.10266	1.45624	1.76879	1.04257	1.64155	1.19242	1.30131	1.10229	1.80456	1.67423	2.67793	1.75077	2.23592	1.37984	1.23158	1.34231	1.99409	1.37283	1.55736	0.907	1.82732	1.33147	1.87939	2.03833	1.39676	1.87122	1.68579	1.76581	0.974918	1.15834		0.00233065	0.0329876	24	9	0.575875		0.300743	1	22	13	0.136896		NM_178607	0.049763	0.990851	0.00281657	0.0204942	0.0847106	0.255545	0.0167808
NM_023538	Agk	3.98237	4.4864	3.61246	3.60232	4.70697	3.89635	3.03379	2.57725	2.50453	3.02385	2.85198	2.24731	3.96766	5.68801	3.57318	3.39379	3.38686	3.35579	2.54054	2.43489	2.92569	2.37778	3.80514	3.05638	3.06254	4.1916	4.46634	4.73089	4.63833	0	2.08584	2.81749	2.70745	2.62444	3.26815	3.08118	4.51377	4.41271	0	3.61599	3.4281	3.48526	2.54883	2.93633	2.83572	3.59746	3.15219	2.78433		0.00233065	0.0329876	24	4	0.602259		0.327822	1	22	6	0.652978		NM_023538	0.599356	0.000426664	1	0.0015262	0.970475	0.382416	0.00255726
NM_027677	Gpr39	4.33541	4.08065	3.64963	3.45681	2.31673	2.88911	1.95273	2.84262	0.13192	1.75222	2.29206	2.43896	3.23707	4.03518	3.16793	3.54808	3.12175	2.73669	1.54496	2.80406	2.32522	3.28961	3.33434	3.12533	3.3221	5.23453	2.99918	2.50723	2.89843	3.17193	1.30266	3.0339	3.88318	2.03925	2.63934	4.56776	4.04472	3.2898	1.92147	3.29201	2.84864	1.68629	1.66387	3.37572	3.81759	3.80711	2.80501	2.8681		0.00233065	0.0329876	24	4	0.644528		0.3549	1	20	4	0.526126		NM_027677	0.0453464	0.128392	0.697633	0.45558	0.0527713	0.229432	0.243036
NM_028245	Zfp131	5.14257	4.95625	4.27694	4.10345	6.71268	4.61878	5.83284	7.60112	9.98282	6.41242	5.38914	3.78563	3.71104	3.63645	4.67026	4.96271	5.43279	7.08283	6.5026	6.66446	3.51949	5.82158	3.06595	5.78008	5.70967	3.62716	4.41739	4.56662	6.0025	10.7818	6.7277	3.80323	4.33522	5.16242	1.51341	7.03748	3.21019	5.14703	3.72497	3.30791	4.46953	5.98712	6.22864	8.26921	4.8958	6.245	5.06322	6.07714		0.00233065	0.0329876	20	17	1.41422		0.3549	1	28	12	0.604909		NM_028245	0.81621	0.0795542	0.993576	0.140795	0.846818	0.25186	0.39188
NM_144900	Atp1a1	81.4517	91.6897	100.973	120.803	101.158	118.682	117.121	68.4757	68.0896	88.4457	73.1454	76.5855	72.5254	68.4652	82.9825	108.764	95.6505	108.837	128.189	85.3772	102.797	80.465	94.9553	72.0055	57.8874	80.5472	91.7467	133.361	107.104	77.5886	99.3072	145.433	76.1225	102.157	94.3789	82.515	84.2395	76.7356	66.8893	108.807	118.443	110.21	91.3082	115.292	118.383	89.0264	69.1636	76.5984		0.00233065	0.0329876	28	8	22.5704		0.3549	1	24	13	19.4304		NM_144900	0.348406	0.116943	0.953091	0.250699	0.346222	0.530413	0.525833
NM_023044	Slc15a3	1.93453	2.57371	1.86962	0.632408	0.62919	1.32903	0.343195	0.897352	1.22162	1.71847	1.93052	1.92835	1.771	1.61365	1.79518	3.4548	1.35631	1.04496	0.27035	1.23828	0.749032	1.53555	2.25339	2.09963	1.35539	1.26903	1.87487	1.21117	1.71505	0	0.579823	1.09936	1.11722	1.26016	2.04352	1.48147	1.33877	1.30671	0	0.566259	2.09663	0.650955	1.11388	0.334226	1.15213	1.8318	1.54904	0.953565		0.00233065	0.0329876	24	1	0.633997		0.386175	1	20	4	0.269194		NM_023044	0.294844	0.12642	0.936063	0.280129	0.241043	0.960219	0.555558
NM_001080132	Tmpo	1.12461	0.802705	0.672942	0.359177	1.26037	1.8388	1.0556	0.888536	10.2793	2.10614	3.14442	1.61433	0.866989	0.119649	0.99416	0.489846	1.09192	1.13608	1.82453	2.54214	1.78787	1.20798	1.24043	1.53089	0.655606	1.43925	1.05281	0.646644	0.264208	4.7609e-17	0.743048	1.9691	2.22425	3.24875	1.10987	3.63229	3.55999	1.16688	8.57397	0.574152	0.949303	1.13122	2.24831	1.41377	3.30699	0.573423	2.43095	2.35835		0.00233065	0.0329876	24	17	0.58997		0.417449	1	24	22	0.765011		NM_001080132	0.0974963	0.698085	0.219255	0.575481	0.057033	0.318254	0.296962
NM_001113400	Zfp385b	13.427	11.3518	13.1447	12.3324	14.9024	14.5753	9.50659	7.1759	12.3611	8.7155	3.70406	8.95471	9.47048	9.98624	9.74475	14.9829	13.4944	11.6283	12.7848	7.81489	7.9206	10.4981	7.04755	7.96899	9.61902	12.2694	10.9171	12.2878	11.7957	29.0653	12.0197	8.17669	9.99255	12.662	8.24703	8.40227	10.4957	9.77695	0.00743701	13.3861	13.037	11.6333	11.9211	6.72999	11.428	8.21208	10.928	8.52786		0.00233065	0.0329876	26	8	2.55753		0.489451	1	22	11	1.49562		NM_001113400	0.3717	0.000213629	0.999999	0.000988608	0.153087	0.51686	0.00128109
NM_011306	Rxrb	3.19872	2.84301	4.31806	2.97607	2.27229	3.30156	1.62288	0.89732	6.70228e-148	2.37843	1.36668	3.41191	3.73653	4.06115	2.91095	3.86026	3.95294	2.41381	1.73318	1.10023	2.49584	2.25538	1.87826	3.54882	3.75623	3.39514	3.59389	4.3062	2.12585	5.7843e-42	2.16023	3.17997	2.53327	4.46544	3.17786	3.541	4.49857	2.46886	7.5808e-58	4.43064	2.3334	3.56415	2.98676	1.54934	1.74443	2.71448	3.11602	2.9417		0.00233065	0.0329876	24	5	1.13978		0.489451	1	28	26	0.639705		NM_011306	0.0256227	0.0104735	0.931407	0.0759405	0.079103	0.228644	0.0612182
NM_031392	Wdr6	2.12617	2.72324	2.09446	2.40154	2.08999	2.13588	1.69179	0.641044	0.169664	1.7921	1.94073	2.12834	2.39434	2.66034	2.91965	5.32036	2.2923	2.39465	0.579103	1.12485	1.7704	1.95452	3.05147	1.93189	2.74518	2.9502	1.87959	2.76681	3.18878	2.85122	0.838109	2.5879	1.30348	1.73401	3.25717	2.2988	3.28305	2.53726	0.712068	2.06187	1.40246	2.03903	1.12753	0.703848	1.5235	2.25637	1.22449	2.69514		0.00233065	0.0329876	24	5	0.462664		0.489451	1	24	2	0.481066		NM_031392	0.250402	0.567936	0.511164	0.953232	0.401715	0.33176	0.822594
NM_027153	Pir	12.3243	15.2575	11.9361	13.6242	17.5617	13.7322	11.3741	8.3919	8.33834	10.3885	12.1016	9.70037	12.9073	16.1142	13.0277	11.8823	13.1272	9.18646	9.13705	9.44284	9.89014	9.13557	13.145	13.9839	9.8438	14.407	11.5681	12.104	13.3461	9.34758	6.5228	10.113	7.53932	8.67064	11.8704	12.9788	10.789	13.2411	0.000125792	12.9158	12.5569	13.4387	10.1743	6.6092	7.49642	8.71935	12.4092	13.0417		0.00233065	0.0329876	22	6	2.58058		0.572065	1	24	5	2.06135		NM_027153	0.704877	0.000962883	0.999999	0.0029828	0.908118	0.248351	0.00576341
NM_147201	Nrbp1	30.1959	26.2299	26.6782	25.3786	18.8544	25.8786	19.5611	20.1322	19.2473	25.6482	26.2643	25.439	25.5523	25.6656	26.6401	21.7104	23.407	20.1716	20.6327	21.0049	22.9983	24.8047	24.9006	30.9695	24.4417	29.1651	21.2192	26.5785	22.6579	16.1119	19.8686	26.9454	24.5785	28.6011	26.3654	21.9601	28.264	24.2494	7.56254	25.506	23.4857	20.0715	21.8784	19.1795	20.6092	22.1695	22.3652	26.3177		0.00233065	0.0329876	24	2	3.15949		0.572065	1	28	25	2.60385		NM_147201	0.304023	8.06e-05	1	0.000442877	0.536684	0.00676984	0.000483569
NM_152812	Otud6b	15.4154	19.1319	17.9894	17.6255	20.1788	22.5004	17.0233	21.9615	31.7553	21.5393	20.2781	19.2754	17.6654	16.0553	19.0733	21.2052	26.1068	23.5072	28.8726	22.3606	15.3453	18.6148	13.0365	17.4584	12.8275	18.83	17.7906	17.2822	23.3448	34.5152	23.3093	15.1126	19.7401	22.001	14.7699	16.4575	20.6736	18.0117	24.8129	16.7046	28.4896	20.305	24.4174	23.1933	21.6812	18.6709	22.4046	21.5453		0.00233065	0.0329876	20	16	3.1625		0.572065	1	22	12	2.84568		NM_152812	0.77066	0.425175	0.843677	0.647327	0.93233	0.716145	0.963925
NM_153762	Rnf26	3.61655	3.77225	3.8233	3.71027	2.99662	3.25492	3.15556	1.59226	0	3.60071	2.66465	2.97938	3.63819	4.297	4.94011	4.37136	3.13247	3.17217	3.11437	2.06067	3.30473	3.23827	3.99936	4.42938	3.86779	4.17826	3.47818	3.65102	4.34393	1.41275	3.52075	4.38804	2.70895	4.98958	4.10965	3.56921	4.92809	4.60788	3.20748	4.78737	3.58921	2.93332	2.35286	3.49477	3.10652	2.81978	2.92926	5.17134		0.00233065	0.0329876	22	6	0.563755		0.66655	1	28	25	0.543928		NM_153762	0.171449	0.611067	0.392768	0.816351	0.321846	0.553741	0.676469
NR_001463	Xist	58.316	69.6748	64.9599	57.9663	53.1871	57.8754	45.5284	56.639	36.4572	59.6323	64.2074	78.3896	73.6364	68.8833	80.1953	56.7683	60.2072	40.9183	58.0562	32.0808	56.6865	39.7885	35.3559	65.5651	57.7959	91.1202	37.3408	64.8711	74.3811	76.5158	66.1546	37.7597	45.615	52.7218	53.2372	60.5869	65.6802	76.5629	71.0116	62.6356	89.3573	49.2342	29.5875	62.2184	75.5283	60.5813	73.3513	57.2674		0.00233065	0.0329876	26	1	9.90243		0.77427	1	20	8	11.0459		NR_001463	0.404216	0.0663923	0.983918	0.148345	0.369249	0.0749517	0.337804
NM_023721	Atp6v1d	29.1844	42.436	37.0872	39.445	50.5447	54.522	40.5994	48.4123	45.2654	36.3573	31.1737	36.4713	35.9337	35.3961	35.9001	40.8555	57.946	58.6082	63.6526	53.4024	30.4037	32.6961	23.035	37.8318	39.7079	41.4454	37.9877	37.3695	53.4198	77.1533	44.4268	31.121	39.341	42.9354	25.9446	36.2711	44.5098	32.0912	64.6583	32.2205	57.0128	50.9584	70.323	53.5861	43.7551	36.9788	39.5486	42.4838		0.00233065	0.0329876	24	12	9.80492		0.896695	1	28	10	3.5962		NM_023721	0.724537	0.0270632	0.999003	0.0568086	0.522177	0.750446	0.151781
NM_198107	Med16	4.02296	2.98983	4.52894	5.49636	3.4683	4.4087	3.68966	1.49595	0.00507045	2.57158	2.49243	3.77167	3.565	3.35832	5.58414	3.87505	4.06674	2.91405	2.69527	2.22061	3.2944	2.353	4.04794	3.42284	0.000106926	4.12432	4.67467	5.35604	4.61994	0.840814	2.09966	3.42425	2.76812	3.02996	4.03897	4.19693	4.91535	5.25512	0.0933412	5.2256	3.56666	2.86386	2.84561	0.218812	3.01913	2.36763	2.6598	2.82296		0.00233065	0.0329876	22	7	0.950624		0.896695	1	22	7	1.05437		NM_198107	0.71734	0.00169605	0.999997	0.00492331	0.801332	0.59062	0.0101333
NM_001033478	Fam47e	4.42103	3.71662	2.62004	3.88323	5.87975	6.81844	5.89415	5.31324	7.44629e-06	2.31761	3.82118	2.23435	2.47679	2.71922	2.40874	2.16903	4.04557	6.43349	6.48522	7.00238	8.84331	4.83015	6.25075	4.09675	2.82361	4.00408	5.12273	3.32148	5.40055	2.46646e-05	2.54153	4.54284	8.21763	3.45738	4.61758	10.0456	2.52597	4.10417	4.93871e-05	1.93353	6.13941	4.86719	4.9702	3.77704	8.86139	3.68781	4.46412	0.41259		0.00233065	0.0329876	28	12	1.10706		1	1	22	19	1.17358		NM_001033478	0.31777	0.0420418	0.988242	0.10809	0.398783	0.090172	0.227178
NM_001037221	Samd4	0.180281	0.318918	0.375653	0.249413	0.343625	0.313132	1.80558e-05	8.71298e-05	0	0.00468284	0.150991	0.0860812	0.225915	0.365749	0.336674	0.219223	0.290302	0.194499	0.326067	1.83886e-05	0.18788	0.0922758	0.241929	0.0815835	3.21276e-09	0.0293085	0.0840465	0.271333	0.211061	7.44143e-09	2.34519e-05	1.52227e-05	0.155962	0.000301026	0.125125	5.08783e-05	0.229134	0.0199675	1.84308e-08	0.648692	0.41344	0.265405	0.125502	0.460546	0.31263	0.0898168	0.12486	0.321719		0.00233065	0.0329876	24	5	0.095252		1	1	24	13	0.110224		NM_001037221	0.171847	4.56e-05	0.999998	0.000333926	0.0720335	0.118171	0.00027385
NM_001128096	Atp13a3	7.65398	11.2828	6.92483	7.93213	9.46577	4.18635	5.7452	5.46454	0.00142287	6.07571	6.82768	5.99385	6.96856	7.94326	8.75557	13.894	9.82798	12.5128	10.4075	7.94584	6.95849	4.10674	6.79532	4.86484	5.75962	12.1706	8.97534	5.95654	13.1735	0.000105271	5.68816	6.19811	5.23832	6.37343	9.38833	6.83961	8.87586	11.6369	0.00127127	8.95055	8.23401	7.56604	6.81723	5.86999	7.66622	7.99625	6.91529	8.35794		0.00233065	0.0329876	28	4	1.74485		1	1	28	4	2.25583		NM_001128096	0.0970215	0.0809179	0.883096	0.262076	0.0850128	0.879487	0.397266
NM_001134791	Osbpl9	7.9875	1.5762	6.71999	5.06784	8.89039	6.95998	2.45545	2.46994	0.00218619	0.000477869	3.67321	4.2019	5.19908	6.19626	6.58638	8.9535	8.21865	2.48153	0.000216817	0.000135091	0.910019	0.00135719	0.933212	3.8555	5.03662	12.1771	4.88011	6.10967	4.27268	0.00336232	0.724348	1.1756	1.5078	2.09627	2.23247	0.00052521	1.93301	0.228998	9.08741e-05	7.32756	3.81223	8.96338	1.91632	0.00267403	0.000253629	1.43849	0.000915493	4.6757		0.00233065	0.0329876	24	7	3.66685		1	1	26	4	2.73015		NM_001134791	0.936418	0.00122783	1	0.00332476	0.831116	0.57371	0.00734439
NM_001170341	Mlf2	109.588	121.486	135.291	118.591	111.16	133.308	96.533	65.4909	74.5686	92.679	105.692	118.372	126.024	133.676	111.973	120.513	125.722	119.402	123.358	88.553	95.5034	101.153	99.5018	125.244	119.23	117.595	101.119	104.014	112.932	98.6711	97.002	105.54	125.521	138.258	101.253	122.368	133.022	133.687	97.2811	110.011	114.473	100.259	131.781	104.022	121.759	123.09	99.8813	105.985		0.00233065	0.0329876	24	5	15.5713		1	1	28	24	14.8302		NM_001170341	0.000413959	0.115286	0.0815891	0.912254	0.000498129	0.750286	0.00248119
NM_007528	Bcl6b	0.878049	0.804391	0.576569	1.10527	0.643638	0.664833	0.323834	0.171509	0	0.373566	0.214953	0.317929	0.358506	0.399083	0.885641	1.4477	0.998041	0.910446	0.382843	0.368463	0.381231	0.455726	0.465547	0.43764	0.832591	0.372466	0.260409	0.645608	1.0036	0.850258	0.620862	0.347541	0.235555	0.294405	0.539638	0.13668	0.562704	0.329425	0	0.403441	0.789563	0.511658	0.32189	0.401668	0.510214	0.643476	0.259005	0.536363		0.00233065	0.0329876	28	5	0.315288		1	1	26	7	0.210765		NM_007528	0.0253661	0.0670377	0.732351	0.323336	0.0328469	0.554809	0.142865
NM_008539	Smad1	6.31195	8.44139	7.06017	7.03197	7.35265	4.8461	6.10944	4.14073	7.05121	6.57815	5.2928	6.6451	7.07928	7.51346	8.76765	7.71736	8.72603	7.06907	7.16886	5.86015	5.24663	5.28889	5.52852	6.62204	6.54149	8.11078	6.60732	6.27788	7.01454	16.9986	5.97167	5.8487	6.66785	7.6326	5.62202	5.25927	7.85212	6.15793	7.09406	6.93701	7.35704	6.9798	5.57959	6.29141	7.37697	7.21374	7.53122	6.89196		0.00233065	0.0329876	28	1	0.769855		1	1	26	6	0.590165		NM_008539	0.236183	3.76e-05	1	0.000245077	0.0240253	0.195255	0.000225577
NM_009125	Atxn2	20.9375	28.6833	23.2373	23.2134	18.6481	23.8384	16.8447	12.5568	18.7196	31.4314	22.2081	27.3561	29.9689	32.5818	24.874	28.5651	25.8646	19.208	27.2395	19.0434	16.519	18.8955	16.2471	20.4419	24.5847	29.2851	25.5975	26.0417	21.5787	35.4935	30.6891	15.2275	23.5571	27.4987	16.0329	25.128	27.2855	21.7531	47.0979	25.858	33.4683	16.0336	14.8108	23.6221	25.2793	25.5214	31.0668	22.7796		0.00233065	0.0329876	28	0	3.8678		1	1	20	10	4.83771		NM_009125	0.736576	0.102582	0.987427	0.181437	0.489335	0.369341	0.47764
NM_009370	Tgfbr1	4.68612	5.7752	4.29563	4.68674	4.85251	5.74939	5.66215	6.03575	7.29929	7.37937	5.81059	6.23573	5.3127	4.38967	5.35183	7.56571	6.47172	6.87543	7.03061	7.22547	4.72891	5.61185	4.19093	5.57268	4.07901	4.32798	4.4668	5.13154	5.56744	10.5175	6.98384	4.5777	4.82411	5.66766	6.11034	4.11384	6.27167	4.24274	6.5863	4.83962	7.96959	5.76011	5.62152	6.50153	7.34592	4.54284	6.28567	6.23898		0.00233065	0.0329876	20	17	0.851247		1	1	22	15	0.968729		NM_009370	0.679973	0.0471386	0.996598	0.0941566	0.691826	0.138628	0.251523
NM_010421	Hexa	25.2029	31.0698	28.0227	28.9689	27.9653	32.2475	23.4586	11.9936	10.765	27.9135	21.9833	30.0781	30.5669	31.0557	29.8727	31.7915	27.0191	29.0142	24.768	20.1265	25.9961	20.1114	23.8367	24.886	27.0117	22.5641	32.1813	32.362	30.4046	17.7918	23.573	24.6135	24.5704	25.531	26.5072	25.7657	28.2021	19.8477	13.46	27.0321	34.82	26.2344	33.6928	23.8558	29.2013	27.1746	24.0184	25.496		0.00233065	0.0329876	26	3	3.92854		1	1	26	4	2.92		NM_010421	0.0125061	0.076892	0.586161	0.426926	0.0511468	0.541106	0.0727293
NM_010684	Lamp1	388.525	416.797	442.317	394.557	362.277	374.615	370.428	331.492	337.089	370.929	386.989	392.606	394.438	396.271	403.162	399.789	424.542	399.274	449.116	381.493	332.32	395.671	354.557	377.949	375.679	392.553	394.806	420.981	402.105	355.246	412.288	369.561	418.729	392.41	357.453	359.649	388.278	382.059	351.085	411.842	389.45	358.652	390.71	349.409	378.981	393.18	411.212	380.323		0.00233065	0.0329876	28	2	22.8254		1	1	26	11	16.9776		NM_010684	0.0963768	0.687837	0.225867	0.590496	0.092434	0.188593	0.441184
NM_010757	Mafk	6.09171	5.26273	6.23514	7.42155	4.25801	4.18406	3.34173	2.52236	0.125184	4.08851	2.86663	5.1104	4.62886	4.14732	6.82463	6.6215	4.15747	3.14747	4.92136	2.64155	3.68174	4.05258	3.61719	2.6424	5.58396	7.1054	4.79462	6.40738	5.02397	3.74333	4.27928	4.33497	4.98426	4.18196	4.76691	3.91574	4.95383	3.69803	2.98407	7.73104	4.92879	2.88619	3.36713	3.03835	3.94046	3.4538	4.05369	3.87972		0.00233065	0.0329876	24	5	1.34736		1	1	26	4	0.851222		NM_010757	0.126528	0.58962	0.35654	0.799909	0.207438	0.592822	0.555886
NM_011207	Ptpn3	6.23068	6.58952	4.89426	6.72759	6.66509	7.54615	4.8715	3.96912	1.39659	6.55739	5.68806	6.46466	6.66035	6.85603	7.86249	8.4418	6.04162	5.16418	4.60266	4.38017	5.50675	5.00511	5.85795	6.44549	4.59499	6.10989	5.16061	6.63413	6.35793	2.76656	5.21334	5.52221	4.52407	5.69468	7.11074	5.46296	5.97692	4.99316	5.17634	6.31691	6.27981	4.93229	3.30348	5.8224	5.51611	4.73638	5.61567	6.27955		0.00233065	0.0329876	22	7	1.17482		1	1	26	1	0.450498		NM_011207	0.0813966	0.608092	0.265423	0.693549	0.0669424	0.830919	0.340142
NM_012055	Asns	0.266391	0.270145	0.260712	0.261147	1.97496	1.07689	0.274788	0.105686	0	0.0512462	0.0995673	0.241864	0.650077	1.05829	0.247446	0.391397	0.172314	0.438685	0.251433	0.137079	0.0883059	0.10563	0.155059	0.943204	0.815826	0.0629008	0.193681	0.200273	0.14373	0	0.0955754	0.0895923	0.291266	0.296809	0.109267	0.0631791	0.429868	0.350399	0	0.397245	0.180019	0.189582	0.0745117	0.538059	0.281883	0	0.331594	0.306378		0.00233065	0.0329876	22	8	0.191021		1	1	28	24	0.138742		NM_012055	0.112763	0.886348	0.0899347	0.273906	0.274307	0.778099	0.431886
NM_013604	Mtx1	23.3665	25.1113	22.8974	24.1375	21.644	27.2387	23.2945	18.9561	11.8678	13.9194	17.0132	21.2417	27.1398	33.038	25.5198	24.9297	22.6957	24.9584	18.4565	20.5726	20.0354	19.2257	20.0982	23.6247	21.8344	23.0879	22.414	22.8382	24.1309	0.165134	17.4579	21.9122	23.1025	20.1078	20.6474	22.7096	27.9498	21.5214	0.231161	24.062	22.6528	23.5633	24.5927	22.9266	23.7426	20.6602	18.5523	21.3756		0.00233065	0.0329876	26	4	3.27447		1	1	26	4	1.92383		NM_013604	0.0439466	2.37e-05	0.999902	0.000323806	0.0302487	0.509226	0.00014202
NM_013843	Zfp53	1.72556	1.78716	1.81473	1.3949	1.75459	1.60334	1.82717	2.33481	5.88574	2.41562	2.13521	2.00867	1.98436	1.96006	1.92198	1.46856	1.29922	1.76043	1.36193	1.60101	1.81349	2.50814	1.65708	2.3129	1.89089	2.31266	1.74965	1.44612	2.14433	0	2.77845	2.73439	1.67001	1.84166	2.08704	1.98815	1.70451	1.76569	2.32118	1.62285	2.18667	1.94707	1.91384	2.24818	1.84337	1.83697	2.71981	2.21426		0.00233065	0.0329876	28	21	0.337933		1	1	26	18	0.27049		NM_013843	0.409302	0.992804	0.0408012	0.097401	0.236717	0.903042	0.221154
NM_018801	Syt7	0.254638	0.138599	0.287048	0.14804	0.132379	0.1345	0.0924283	0.0751683	0	0.0582501	0.0989179	0.0887249	0.181512	0.2743	0.308531	0.146152	0.114941	0.168183	0.106418	0.085177	0.144419	0.220083	0.0690807	0.110454	0.258263	0.169272	0.0819776	0.197991	5.06169e-05	0.249205	0.0680524	0.140777	0.113628	0.0989768	0.217179	0.0358954	0.244118	0.000146755	0	0.179415	0.364843	0.134682	0.153935	0.0938741	0.0614005	0.0453785	7.93386e-05	3.65332e-05		0.00233065	0.0329876	26	4	0.063491		1	1	24	7	0.0571986		NM_018801	0.222692	0.000680194	0.999956	0.00341924	0.152436	0.00500175	0.00407423
NM_019581	Gtpbp2	6.11735	6.00989	5.48676	5.50118	5.24879	6.49448	3.44046	3.59329	0.00381893	5.304	4.69315	4.51003	5.10083	5.69163	6.96691	6.00719	4.50864	4.59982	3.72645	2.10499	4.49532	3.51859	5.6729	5.93504	2.36562	5.89742	5.15846	4.512	6.05092	0	5.20812	5.77822	4.3865	7.22705	7.28042	2.55964	6.42854	4.85419	0.00333236	5.61176	2.81464	4.718	2.91635	4.26066	4.33595	4.70506	5.26439	4.70163		0.00233065	0.0329876	24	4	1.01984		1	1	26	19	0.898082		NM_019581	0.016062	0.000729879	0.984654	0.00983791	0.0484089	0.0406119	0.00437129
NM_026345	Mansc1	0.741696	0.546481	0.414722	0.504733	0.330835	0.453555	0.258762	0.168532	0	0.285793	0.793081	0.77158	0.749391	0.727203	0.786547	0.712412	0.514307	0.471471	0.233209	0.457787	0.457171	0.224289	0.370276	0.569249	0.758489	0.450402	0.616124	0.769481	0.822531	0	0.228688	0.270968	0.492775	0.335285	0.478317	0.428147	0.855506	0.313348	0	0.70718	0.900506	0.377536	0.608485	0.131809	0.475515	0.451499	0.293721	0.620572		0.00233065	0.0329876	28	1	0.224878		1	1	26	4	0.273959		NM_026345	0.384312	0.0104113	0.999167	0.0306285	0.419749	0.0613925	0.0608644
NM_026944	Alkbh3	14.4489	14.6224	17.4912	15.2363	15.2812	15.8464	13.55	10.2901	12.0021	10.6404	11.7036	12.2488	16.5321	20.8154	17.5776	12.8311	13.8698	15.5326	8.6558	11.2289	11.6247	12.722	12.1286	11.1901	15.434	16.0965	14.0191	18.2993	17.7785	3.4557	8.74451	15.0779	12.2543	11.3443	14.4479	9.69875	18.029	13.4312	0.274231	19.5844	14.731	14.6709	11.5562	10.4311	10.9772	12.6332	12.6528	13.5792		0.00233065	0.0329876	22	7	2.66254		1	1	26	4	4.05543		NM_026944	0.549641	2.63e-05	1	0.000123796	0.683257	0.0913695	0.000157946
NM_027030	Dcps	15.6649	13.9715	12.4367	10.9763	10.5586	10.8588	8.81648	9.30367	0	11.3753	9.47894	11.7423	11.7125	11.6826	12.6968	12.7194	8.2983	10.3663	8.46683	10.0315	11.4766	11.8523	13.0642	12.3267	13.2725	12.5125	11.1914	9.62985	11.2282	7.25798	8.15924	12.5747	10.5091	13.5255	12.2791	6.85954	10.5027	13.9246	17.0397	9.38425	8.05383	11.5426	10.3763	9.60028	10.0369	8.98481	8.63259	13.8212		0.00233065	0.0329876	24	2	1.702		1	1	28	26	1.6157		NM_027030	0.486167	0.676661	0.536074	0.88495	0.746775	0.118428	0.530596
NM_029236	Bcdin3d	1.70654	2.84005	1.39247	1.01442	1.91301	1.5722	1.23427	1.26095	0	1.34822	2.14454	3.18554	2.74212	2.29869	2.6501	1.96401	0.964356	1.26179	0.403394	0.835349	1.55003	2.30555	1.62894	2.03099	4.04389	1.86283	0.9313	1.66066	1.19993	4.81196	1.44302	2.46417	1.27966	0.904771	1.80554	1.65872	2.30637	1.75756	0	1.75298	0.863883	1.51213	1.98988	1.65312	2.03645	0.95466	1.64183	1.23448		0.00233065	0.0329876	24	2	0.619136		1	1	26	5	0.308546		NM_029236	0.0419387	0.00142365	0.993775	0.0122085	0.0250971	0.490289	0.00851158
NM_053186	Cnnm3	3.1964	3.57211	2.65794	2.19847	1.56097	3.12945	1.13341	1.22587	1.02814	3.41056	2.49719	3.37539	3.33856	3.30173	3.29609	2.02676	1.92799	1.58104	2.23371	1.63406	2.62478	2.56578	2.91852	3.08514	2.73644	3.65734	1.18181	2.60017	2.24164	0.449862	2.72457	3.84497	2.38285	2.46286	3.3677	2.07945	3.65129	2.52558	0	2.94712	1.27653	1.8276	1.37204	2.5837	2.44814	2.22472	3.19347	3.50709		0.00233065	0.0329876	22	3	0.765471		1	1	24	21	0.662881		NM_053186	0.0772222	0.00266891	0.995961	0.0167338	0.138907	0.425934	0.015907
NM_054093	Ube3b	10.9455	12.2547	12.0501	14.1941	10.9329	12.3789	11.502	4.62027	2.45294	10.2131	10.2983	12.0821	12.7545	13.4269	14.5929	11.7918	10.9655	10.7607	9.11198	7.15709	14.0222	9.95928	13.3766	11.34	9.6758	10.8583	10.1688	13.3152	12.4218	4.35471	8.61719	13.5636	9.75991	10.4769	16.621	10.8567	14.6857	11.7888	4.74641	14.4047	11.5879	12.3609	10.3356	10.5887	11.1118	11.5413	9.87938	10.9669		0.00233065	0.0329876	22	6	1.7368		1	1	28	22	1.49412		NM_054093	0.0812253	0.159647	0.745669	0.468624	0.11223	0.640165	0.398474
NM_153080	Tom1l2	4.91429	5.74909	6.61068	5.74988	4.47225	4.42678	3.12859	2.42497	0.00223663	4.17529	3.8544	3.70576	4.27189	4.83803	5.77382	5.82168	3.11241	3.16189	3.6687	3.29942	4.12538	2.78563	4.73036	3.04492	3.20481	4.99902	4.7132	6.63829	6.32061	0.00134843	3.74413	3.55087	4.35937	4.33686	4.21612	4.84811	4.0819	5.03613	0.00199175	5.66823	4.65049	3.02277	3.2252	4.90228	3.83116	3.80832	3.28361	3.52864		0.00233065	0.0329876	24	5	0.965257		1	1	26	3	0.780632		NM_153080	0.123936	0.00562674	0.995989	0.0267387	0.120871	0.306572	0.0332891
NM_153136	Nudt18	2.41808	1.69436	2.54616	2.1032	2.54334	2.47254	1.21429	1.10264	0.375222	1.71518	1.38164	1.78643	2.33709	2.88775	2.83469	2.50621	1.85388	2.10605	2.00502	1.5287	2.12221	1.93525	2.24668	2.66762	2.33875	2.76649	2.12741	1.90936	2.91923	2.63203	1.49693	2.85391	2.12668	2.07713	2.68433	3.73448	2.47678	2.67801	3.06614	2.02585	1.19539	1.47995	1.4964	2.17175	1.93156	2.03815	1.15276	1.27866		0.00233065	0.0329876	22	6	0.51022		1	1	20	6	0.476533		NM_153136	0.226851	0.118718	0.921467	0.28504	0.239131	0.118404	0.530521
NM_153807	Acsf2	84.9053	115.724	137.89	114.236	78.5379	68.014	107.462	37.1324	25.0574	76.634	72.8777	86.0186	89.9037	93.7888	101.447	117.569	105.366	109.803	121.759	58.2005	77.3123	64.9249	88.4371	61.4252	92.4778	104.43	107.713	109.903	125.497	37.7943	84.8015	78.1182	111.527	82.3482	74.4562	107.25	91.599	103.056	60.2034	93.6853	103.782	100.361	81.9121	95.0754	91.3703	115.695	64.6498	67.5874		0.00233065	0.0329876	26	5	21.5158		1	1	26	3	17.9356		NM_153807	0.0414976	0.430905	0.307188	0.88107	0.136485	0.148069	0.22454
NM_172736	Leng8	20.4768	18.8325	21.5504	16.1472	12.0731	16.2267	8.32769	13.3765	19.9418	19.5289	15.5652	25.1716	22.364	19.5564	19.1845	17.2387	16.4275	8.8627	13.4549	9.10851	16.9612	15.4279	10.6819	20.9073	25.8563	25.5229	9.11423	14.0992	19.9438	17.0733	16.5625	14.2267	18.7628	18.735	14.1089	12.3931	20.9041	20.4247	20.4638	16.9643	15.4594	10.7941	8.5164	15.9012	18.7482	19.0301	21.1363	13.6183		0.00233065	0.0329876	26	25	4.33973		1	1	26	23	3.06997		NM_172736	0.383335	0.137477	0.947091	0.2804	0.529795	0.917082	0.58826
NM_175534	Mrgpre	0.211157	0.119501	0.169493	0.14574	0.177573	0.231785	0.0367068	0.103701	0	0.100368	0.146178	0.101776	0.224751	0.347726	0.170547	0.410186	0.126249	0.128637	0.102051	0.0534323	0.0540107	0.0344321	0.0757533	0.0793404	0.177652	0.0306937	0.118015	0.178781	0.125933	0	0.140785	0.175036	0.0355934	0.0364114	0.133421	0.0619798	0.165047	0.106625	0	0.0914497	0.175801	0.023197	0.0912138	0.182081	0.0486986	0.102087	0.289104	0.139014		0.00233065	0.0329876	26	4	0.0502456		1	1	24	21	0.0242954		NM_175534	0.0169818	0.0374712	0.765674	0.232537	0.0855355	0.128866	0.0976618
NM_178942	Il17rc	4.1244	5.12991	5.54731	4.61661	4.2315	5.03034	4.43296	2.07101	0.000392976	4.38242	4.97212	4.69934	5.65533	6.61132	5.07965	5.13586	4.19635	4.14236	3.77672	3.2249	8.07999	4.55629	6.58007	5.13961	1.88399	3.73985	4.05625	3.88634	5.08038	0.000239793	3.44091	9.80026	4.41998	7.02366	8.55235	5.50773	5.68177	4.95977	2.53238	4.77929	3.42874	4.3554	5.38951	3.58224	5.52762	4.00492	3.35902	3.7163		0.00233065	0.0329876	20	7	0.795654		1	1	26	20	2.45505		NM_178942	0.0669381	0.037658	0.921152	0.157805	0.0634702	0.0728419	0.205714
NM_198035	Zbtb39	2.79222	3.65293	2.65556	3.0198	1.93683	2.91542	2.29662	1.46716	0.662435	3.50847	2.93664	2.90167	3.19254	3.48342	4.39135	3.11706	2.90034	2.34334	2.70914	1.45015	1.75164	2.39532	2.13017	2.58026	2.41559	3.99116	2.38701	3.0643	3.037	2.0785	3.00688	2.43981	2.22163	2.99678	3.15342	2.64976	4.35133	3.18726	1.83323	3.31642	3.78097	2.32058	2.23908	2.52553	2.99072	2.80716	2.96615	3.38117		0.00233065	0.0329876	26	2	0.498496		1	1	28	26	0.403942		NM_198035	0.0716176	0.647402	0.215518	0.607629	0.0925231	0.544871	0.359732
NM_199025	Zbtb26	0.857529	0.857429	0.805252	0.641384	0.732262	0.859344	0.836429	1.46233	2.9389	1.72396	1.06426	1.3278	1.29976	1.27172	1.12201	1.0306	0.903852	0.709696	1.04836	1.11861	1.16442	1.06717	1.02885	1.28461	1.07994	1.09122	0.780742	0.789016	1.19111	3.30303	1.34037	0.96141	0.94012	1.21525	1.16502	0.92858	1.10956	1.00521	0.577265	0.966392	1.28207	0.670126	0.719906	1.42496	1.69854	0.862689	1.66876	0.735511		0.00233065	0.0329876	28	21	0.401352		1	1	26	15	0.163207		NM_199025	0.199063	0.0816099	0.943424	0.216501	0.284517	0.574587	0.399983
NR_001461	Kcnq1ot1	0.0468023	0.052304	0.0218596	0.0290169	0.0327477	0.0425372	0.0385582	0.0459545	0.140142	0.0725505	0.0651544	0.0726474	0.0610788	0.0495101	0.0426117	0.0335974	0.0389591	0.0267856	0.0324326	0.026399	0.0326116	0.0393265	0.0247016	0.070985	0.0546573	0.0382935	0.0142023	0.0300071	0.0462478	0.0704105	0.0426388	0.0478574	0.0299064	0.0488095	0.045192	0.0602806	0.0588164	0.0457768	0.0726404	0.0394328	0.0724326	0.0320223	0.0240129	0.088044	0.059179	0.0496136	0.0437316	0.0541864		0.00233065	0.0329876	28	22	0.0188064		1	1	26	24	0.00878453		NR_001461	0.243186	0.961673	0.0730164	0.186462	0.149239	0.775003	0.365499
NR_015505	Firre	5.52212	5.15943	5.37559	4.99138	4.27278	5.20457	3.24694	5.29893	3.24382	3.95157	5.16126	5.67175	5.88639	6.10103	7.0126	5.4962	5.41782	4.36257	4.07042	3.47895	5.30501	4.14976	3.67425	4.88078	6.69915	6.50566	3.55388	5.19181	7.1882	6.72992	5.21574	3.74455	4.66276	3.92621	4.43905	4.35072	5.04699	6.06698	6.62147	5.25722	5.65958	4.91447	3.5811	4.58012	5.49445	5.28512	5.02714	4.46565		0.00233065	0.0329876	28	0	0.779804		1	1	28	6	1.16825		NR_015505	0.297619	0.121427	0.940169	0.2701	0.292467	0.142246	0.540097
NM_013526	Gdf6	0.242937	0.191529	0.0603596	0.21407	0.0812993	0.0495239	0.0784087	0.110744	0	0.375196	0.208177	0.326054	0.296789	0.267523	0.214389	0.0876275	0.0899087	0.114507	0	0.0713591	0.253833	0.110337	0.196523	0.288185	0.0711509	0.16395	0.0504335	0.138923	0.23921	0.0305013	0.175396	0.168282	0.209111	0	0.247044	0.628811	0.33658	0.113924	0	0.0732598	0.147558	0	0.126648	0.108053	0.199388	0.202525	0.250859	0.222657		0.00267709	0.0378401	28	24	0.114295		0.327822	1	28	21	0.0638673		NM_013526	0.449652	0.00884231	0.999586	0.0251573	0.066559	0.878658	0.0518948
NR_040371	Gm14023	0.254355	0.214485	0.158063	0.162808	0.170121	0	0.108958	0.172814	0	0.307358	0.380054	0.338947	0.356845	0.374742	0.315168	0.0304929	0.0939934	0.239269	0.0457404	0.149614	0.0963079	0.230434	0.193322	0.283919	0.494191	0.102951	0.211374	0.327917	0.125519	0	0.052086	0.195484	0.198573	0.161771	0.139075	0.137748	0.100485	0.143434	0	0.280344	0.168346	0.155064	0.162506	0.135444	0.054248	0.13028	0.281164	0.0513647		0.00267709	0.0378401	28	25	0.146541		1	1	26	4	0.0454592		NR_040371	0.18998	0.00859199	0.996969	0.0330956	0.0623052	0.866862	0.0504572
NM_001080934	Slc16a5	22.6321	16.5553	12.3082	21.3577	31.0869	28.2127	29.4692	17.6602	17.4384	25.1142	14.9796	12.4713	12.3964	12.3216	9.21528	12.3709	17.4259	19.1311	23.2486	30.7151	29.2898	17.5953	17.9239	27.1708	12.5029	12.8677	10.2995	25.752	19.2067	14.1324	20.3522	24.3809	16.0144	17.5281	27.7616	29.0915	8.35882	11.5949	12.3084	21.8652	32.0718	20.7504	28.7842	35.212	26.3616	22.1332	15.5863	13.0633		0.00302354	0.0390528	28	12	3.94608		0.0579707	0.471681	22	16	5.55029		NM_001080934	0.987866	0.404956	0.887315	0.585416	0.965676	0.669524	0.955609
NM_001164677	Pdcd6ip	0.562728	0.357985	2.67016	1.64963	0.000601692	0.000472506	0.000264122	0.00116807	0.0428159	0.000169404	0.00154502	0.000181565	0.251314	0.502447	0.649325	1.6316	0.000753896	0.000281899	0.000399807	0.000205281	0.000178077	0.000266452	0.278334	0.000293376	0.00041054	0.00050159	0.733178	0.528883	1.21604	0.00157443	0.000479755	0.000290678	0.0004455	0.000295932	0.366783	0.000183862	2.22264	0.000453918	0.00298172	0.627821	1.68473	1.0644	0.000356284	0.000391935	0.000145378	0.000389945	0.661105	0.000216155		0.00302354	0.0390528	24	6	0.239794		0.0706327	0.533522	24	8	0.1505		NM_001164677	0.39857	0.567663	0.60676	0.968084	0.262964	0.810474	0.8397
NM_009832	Ccnk	15.6572	20.7744	18.0331	18.5895	17.6309	17.5345	12.6115	10.0842	12.4167	13.7383	13.9641	19.7143	18.5737	17.433	19.3778	19.6673	21.3765	14.6891	21.2981	14.015	8.33455	12.1321	9.09788	18.5853	20.3608	23.9571	17.069	21.6894	16.1597	32.0761	16.8805	8.78916	14.9839	18.2637	10.1662	15.3739	18.2402	19.0768	23.5286	21.1432	26.4347	12.6862	14.0178	11.9856	14.7952	15.7095	18.7718	17.0648		0.00302354	0.0390528	28	3	3.02567		0.0706327	0.533522	24	5	3.58528		NM_009832	0.951391	0.0372826	0.999031	0.06887	0.893236	0.644687	0.203854
NM_023383	Aadac	283.179	264.345	266.279	239.268	197.295	235.928	289.755	236.694	276.003	267.021	295.263	297.896	287.212	276.528	251.838	223.245	213.326	254.42	205.741	334.103	455.046	331.802	418.286	241.136	255.021	228.888	219.494	230.286	241.686	314.869	224.201	444.529	255.464	282.691	396.062	272.218	275.741	250.997	184.713	261.327	226.19	239.143	339.404	239.834	311.013	251.99	296.878	333.585		0.00302354	0.0390528	22	21	40.5611		0.0706327	0.533522	28	20	28.9949		NM_023383	0.502183	0.455292	0.753738	0.753932	0.407627	0.762858	0.956791
NM_026152	Hoga1	121.111	112.992	129.554	135.227	133.079	154.246	105.535	80.9087	46.9524	43.8703	87.4034	83.0171	92.7776	102.538	121.796	100.437	115.134	127.168	86.0444	76.2427	90.9985	92.5038	96.9183	73.6883	112.025	102.552	106.426	135.484	153.725	72.8485	57.0623	94.1687	85.1787	78.1947	74.5946	94.0544	109.092	95.684	75.0662	137.022	121.432	122.309	109.168	74.9333	72.9703	86.0949	77.92	88.2257		0.00302354	0.0390528	26	7	35.3991		0.0706327	0.533522	26	7	12.7071		NM_026152	0.650137	0.381675	0.849345	0.606477	0.962012	0.783502	0.944114
NM_017391	Slc5a3	0.281781	0.278639	0.302066	0.212864	0.270925	0.293873	0.442013	0.816001	0.837355	1.04471	0.570129	0.563277	0.485414	0.407551	0.374231	0.621397	0.344263	0.59103	0.939513	0.757057	0.795522	0.626995	0.448261	0.636018	0.230311	0.235573	0.401418	0.227651	0.139858	0.306115	1.30491	0.902948	0.416161	0.679718	0.45449	0.337202	0.416239	0.241599	0.507471	0.171928	0.435969	0.255932	0.762619	0.804248	0.771116	0.360776	0.653274	0.314583		0.00302354	0.0390528	22	18	0.240829		0.0857325	0.600042	26	15	0.154798		NM_017391	0.474888	0.0127868	0.999299	0.0340435	0.540074	0.0531299	0.0743095
NM_027727	Dym	12.8476	13.2617	13.6258	14.8281	14.1914	16.134	16.6987	9.09014	9.38417	13.2893	12.0515	13.1594	13.7121	14.2648	14.7148	16.7544	15.8095	14.2455	11.6228	11.9303	13.4018	12.7399	13.4713	13.7652	14.5448	14.0793	14.0254	16.5298	15.5691	13.3057	13.9984	14.4367	13.8941	12.5197	14.0473	12.7508	14.0592	14.4151	2.10232	15.0047	15.0082	14.2973	15.2393	9.41376	11.6633	13.1666	11.4063	12.8223		0.00302354	0.0390528	22	8	1.85453		0.0857325	0.600042	26	7	0.551685		NM_027727	0.41332	0.00172564	0.999974	0.00616398	0.978618	0.999512	0.0103093
NM_007927	Emd	13.3467	13.9048	10.2949	12.6993	9.45449	13.5508	9.9329	7.97081	9.9597	12.8946	12.1628	13.9787	13.4512	12.9238	12.2851	12.0507	10.4277	11.1282	9.02252	10.8256	11.0047	11.0706	12.5738	13.9547	11.5122	12.9129	11.255	13.2662	11.1788	10.9888	9.6075	12.1318	10.4201	14.9221	13.0685	13.6374	15.1261	11.8034	9.89724	10.9894	12.8313	12.3351	11.1346	9.76132	11.7244	12.1053	13.8734	17.384		0.00302354	0.0390528	24	1	1.59375		0.124904	0.765184	24	0	1.18126		NM_007927	0.308892	0.177253	0.903401	0.368116	0.258845	0.824099	0.689832
NM_025794	Etfdh	179.883	214.888	166.316	158.318	160.616	151.568	147.34	144.388	156.605	214.636	188.46	206.94	189.605	172.269	168.034	180.051	156.632	170.155	168.349	136.791	150.36	158.479	160.855	155.102	173.53	186.709	193.407	152.944	172.019	192.974	175.527	127.767	155.374	167.177	161.893	193.67	201.297	176.411	217.152	169.409	189.26	172.01	178.917	158.585	166.875	162.845	201.994	225.153		0.00302354	0.0390528	28	27	22.1229		0.124904	0.765184	22	5	10.2658		NM_025794	0.589281	0.598185	0.656233	0.952414	0.55594	0.837197	0.992333
NR_045698	E330011O21Rik	1.51543	2.86755	3.29919	4.7411	6.96659	4.46666	4.38886	2.37097	0	1.09749	2.24748	2.78598	2.50797	2.22996	2.45595	1.07446	4.59176	4.32173	3.44577	2.75266	1.6949	2.15051	2.35995	0.961642	1.93819	4.28992	3.75243	5.64562	2.95895	10.1741	1.6049	1.34117	1.56593	0.88738	1.85878	1.63075	2.29543	3.4046	0	4.27629	6.77098	6.31014	4.7026	0.655869	1.19701	2.70768	1.24097	3.05231		0.00302354	0.0390528	26	9	1.55684		0.124904	0.765184	24	7	1.70261		NR_045698	0.785419	0.0332106	0.998769	0.0661975	0.463013	0.337659	0.183434
NM_013845	Ror1	0.795847	0.92933	0.75225	0.814928	0.837595	0.938155	0.560264	0.469272	0	0.641288	0.622678	0.794665	0.745556	0.696447	0.897749	1.48525	0.493029	0.685005	0.717482	0.441109	0.678716	0.623388	0.334249	0.676066	0.827636	1.20963	0.553117	0.623289	1.05833	0	0.574598	0.699092	0.435934	0.878769	1.35471	1.36939	0.830962	0.749656	0	0.925205	0.454732	0.568172	0.20398	0.603301	1.02856	0.823227	0.73111	0.702998		0.00302354	0.0390528	28	3	0.125891		0.137424	0.836263	22	1	0.286331		NM_013845	0.00297363	0.00793699	0.717644	0.11996	0.00463263	0.0297861	0.0177097
NM_173013	Map1s	1.24079	1.3698	1.06268	1.07518	0.822032	1.00153	0.721804	0.269824	0	1.08846	1.35286	1.84372	1.62247	1.40123	1.56816	1.37626	0.70612	0.905472	0.732485	0.711324	1.43713	1.09555	1.15208	1.76309	1.07878	1.33214	0.928926	1.1478	0.858622	0	0.406966	2.15717	1.2561	1.55791	1.19399	1.82776	1.80562	1.25914	0	1.03155	0.79925	0.670881	1.07623	0.983169	1.63373	1.1307	1.19111	0.99106		0.00302354	0.0390528	26	0	0.439074		0.137424	0.836263	24	23	0.341015		NM_173013	0.0130839	0.0101131	0.877607	0.0914147	0.0615372	0.601965	0.0591652
NM_007860	Dio1	114	185.891	140.764	174.562	61.8457	60.0678	174.766	228.048	315.888	194.133	121.829	139.62	91.8893	44.1585	177.741	212.886	221.472	272.456	265.213	234.933	144.792	150.844	150.548	44.5284	136.762	140.236	121.618	129.01	296.264	120.122	171.764	224.877	196.554	186.879	190.47	128.875	224.052	146.952	175.602	143.348	164.674	217.748	255.478	264.298	167.131	149.127	165.3	156.487		0.00302354	0.0390528	20	17	61.4649		0.149943	0.857006	22	16	26.8686		NM_007860	0.520902	0.999449	0.0127994	0.0330074	0.271543	0.0151827	0.0743805
NM_134078	Chmp7	10.2935	10.7856	9.99393	8.64849	8.34165	9.35378	9.97537	7.18744	15.0695	11.7571	10.4866	11.5617	11.9408	12.3199	11.0912	10.8633	9.57066	9.82543	7.18047	8.33652	11.4564	11.2657	12.1898	11.3824	9.23964	8.96284	8.73608	9.52314	10.7411	10.7853	8.85871	12.9717	10.5125	10.832	13.587	13.261	11.8826	9.59102	16.1947	10.4411	7.61649	8.76909	8.84467	12.8104	10.2844	9.25753	9.48353	11.8544		0.00302354	0.0390528	28	24	1.6994		0.149943	0.857006	28	21	1.66839		NM_134078	0.572747	0.0968502	0.982798	0.185498	0.310564	0.691531	0.457301
NM_001111016	Nav2	6.0534	8.72048	5.17421	5.62367	3.64268	4.78252	5.10922	3.54656	6.51883	8.81506	9.61298	9.13485	7.34156	5.54827	8.3687	8.4905	4.90182	4.78792	5.41741	6.8249	6.79545	5.31894	6.89382	8.5008	6.45189	8.51562	4.05446	6.60076	3.90055	7.08026	4.98036	5.79778	5.55599	8.38566	10.1905	8.82104	8.59523	8.69522	2.73394	7.7218	6.74722	6.55139	4.55771	9.23058	10.1367	7.4634	7.205	10.8851		0.00302354	0.0390528	26	23	2.48278		0.179365	0.957831	26	22	1.48485		NM_001111016	0.445029	0.255659	0.886502	0.461173	0.578486	0.447431	0.829929
NM_178732	Zfp324	1.24568	1.39511	0.898531	0.730408	0.994916	1.03694	0.789474	0.610454	0.848225	1.47672	1.59304	1.8493	1.48203	1.11477	1.38094	1.53762	1.19213	0.850331	0.391246	0.989382	1.41263	1.09558	1.55643	1.78396	1.37479	1.16364	0.596471	1.03376	1.25569	1.4697	0.429769	1.48752	0.69811	1.46075	2.19407	2.32422	1.68718	1.02191	0.963667	1.09622	1.02881	0.970766	0.556704	1.39322	1.18176	1.11865	1.37089	2.42526		0.00302354	0.0390528	26	24	0.449173		0.179365	0.957831	28	20	0.236449		NM_178732	0.589049	0.0360056	0.997203	0.0779348	0.675976	0.526377	0.197496
NM_020000	Med8	23.7367	29.8427	22.3678	21.4946	13.9483	20.405	16.1904	21.1248	0.00127051	20.8252	25.2916	27.2269	23.9649	20.7029	20.7488	19.214	22.8544	15.6772	21.5032	23.1092	22.4192	24.0959	23.1812	29.0145	31.8719	31.6626	19.7234	18.1308	22.8411	0.001094	9.31587	21.7736	31.5795	29.0276	25.4333	26.7025	27.7241	27.8465	46.8517	22.1551	25.6664	14.0184	25.8075	28.9673	28.4608	32.0239	24.2182	27.5763		0.00302354	0.0390528	20	3	3.54702		0.213814	1	22	0	4.93497		NM_020000	0.674113	0.158818	0.968113	0.273203	0.703715	0.35206	0.645727
NM_026331	Slc25a37	9.9035	8.92828	9.93249	10.9612	12.023	15.1747	14.4531	9.79735	12.0021	9.70638	10.6731	9.90616	8.81698	7.7278	9.92148	16.0255	15.348	14.4724	13.4519	12.0475	11.884	10.2825	10.5024	10.0034	8.33104	7.78415	7.47098	9.92251	12.5179	16.8082	10.1138	9.30395	10.4529	9.59958	11.9999	13.7327	8.23224	6.86419	13.1088	7.88688	16.9969	12.1032	13.5723	16.9599	13.88	12.3561	7.93371	9.14312		0.00302354	0.0390528	26	12	1.49683		0.213814	1	28	12	0.757813		NM_026331	0.471278	0.00279221	0.999959	0.00898611	0.415438	0.684283	0.0166368
NM_146092	Taf6l	0.895496	1.37758	0.917443	0.808422	1.1222	0.711158	0.604674	0.411243	0	0.863802	0.946601	1.03496	1.15914	1.28331	1.36526	0.869713	0.597362	0.928585	0.289348	0.544339	1.24176	0.973578	1.32041	1.10115	1.48903	1.22226	0.331621	1.23875	1.09161	0	0.124016	2.08821	0.599403	0.877102	1.08244	0.874213	1.48554	0.68047	2.73752	0.859769	0.558281	0.319807	0.499173	0.75098	0.643206	0.780159	0.541636	1.10804		0.00302354	0.0390528	22	4	0.296637		0.213814	1	24	1	0.249352		NM_146092	0.99681	0.000405034	1	0.00118813	0.910818	0.143977	0.00242774
NM_201239	Rnase4	300.259	507.226	421.342	369.912	477.389	493.633	321.837	175.732	76.2613	219.333	278.541	192.965	238.139	283.314	438.52	456.972	414.473	385.99	346.471	290.934	247.354	257.352	284.668	324.534	243.974	313.861	320.983	414.977	500	108.11	162.002	229.549	226.252	225.958	353.92	199.117	228.379	394.758	70.0934	350.779	346.853	380.609	381.493	241.135	246.92	216.699	155.745	191.501		0.00302354	0.0390528	24	7	104.566		0.213814	1	28	7	31.7187		NM_201239	0.452323	0.00619901	0.999788	0.0184039	0.62856	0.45094	0.0366224
NM_001033264	Gls2	299.355	242.131	306.357	252.043	411.124	431.627	241.074	227.019	134.472	157.191	209.269	208.436	354.942	501.448	216.075	188.279	172.541	152.393	198.152	220.82	273.121	246.163	295.258	471.808	238.668	253.427	276.53	286.109	186.891	115.934	186.672	284.839	226.092	233.885	288.798	278.845	230.994	267.573	161.946	296.298	224.031	203.489	229.194	180.632	189.751	226.453	213.239	227.002		0.00302354	0.0390528	20	7	66.7942		0.254007	1	28	26	17.9732		NM_001033264	0.621567	0.999998	0.0010815	0.00347634	0.752777	0.0438295	0.0064715
NM_007970	Ezh1	4.66531	5.00376	5.11167	6.02696	3.67716	4.58949	3.34172	4.10603	3.46167	4.83261	4.52942	5.04142	5.16669	5.29197	5.9754	3.52691	4.88422	3.14631	3.52043	3.3137	3.31503	3.92012	3.84029	4.71299	3.99073	6.68727	5.03689	6.71919	4.03054	1.72821	4.05065	4.18752	3.89392	4.28744	4.12934	3.5432	5.40468	4.47435	5.46205	5.79583	5.66194	2.86826	2.47487	3.09501	3.53784	4.25431	4.72656	4.01047		0.00302354	0.0390528	22	6	0.901179		0.254007	1	22	6	0.938104		NM_007970	0.778063	0.0107215	0.999881	0.0245797	0.916283	0.0192065	0.062629
NM_029963	Mrps5	42.7296	53.5481	47.0753	49.2869	47.9863	57.2733	38.4776	46.1071	45.3288	35.7752	36.0481	33.4378	39.5278	45.6178	52.4231	46.1431	51.4444	44.2175	51.8488	36.5108	30.8085	33.7391	30.4566	40.0982	44.7468	52.831	52.8512	49.8299	64.9876	62.0616	39.8815	37.8099	46.1382	44.3221	33.0033	45.1413	50.2836	50.8468	89.3999	43.1408	60.5429	41.8902	39.3086	39.6692	43.8239	47.5338	41.4608	37.8352		0.00302354	0.0390528	24	9	8.24927		0.254007	1	24	6	7.84401		NM_029963	0.493812	0.00273433	0.999967	0.00866931	0.470525	0.884005	0.0162943
NM_133667	Pdk2	99.3344	121.425	138.751	145.694	140.684	141.455	105.118	59.3153	77.5851	85.2623	67.2888	124.477	115.104	105.731	128.264	100.457	136.875	87.0256	112.83	82.3992	64.9758	93.2053	74.6619	104.913	113.165	145.376	125.006	166.999	99.1631	111.934	110.401	75.4539	112.989	115.716	75.9685	102.441	112.698	108.482	162.103	162.51	172.835	96.2541	89.6092	62.4868	96.475	109.291	117.617	108.713		0.00302354	0.0390528	22	8	25.3838		0.254007	1	24	6	23.9		NM_133667	0.667605	0.264547	0.921481	0.431328	0.593072	0.600332	0.841755
NM_008911	Ppox	5.99113	5.23071	4.90376	5.28166	2.76631	4.18116	2.84417	3.48544	0	3.57181	3.92042	5.10892	5.6616	6.21429	5.88531	4.13573	5.22736	3.9221	3.03427	3.0943	4.62826	3.85981	6.74331	4.46661	4.3885	3.51549	4.69135	4.9761	5.35699	2.78587	2.54167	6.63744	3.79754	3.65744	4.84619	5.24271	5.81729	5.22379	6.7306	4.20271	3.36714	3.68186	3.90492	3.08363	3.12316	3.52738	3.01823	3.63458		0.00302354	0.0390528	26	1	1.45635		0.300743	1	28	26	0.188522		NM_008911	0.259498	0.451311	0.633979	0.849293	0.512669	0.489916	0.835123
NM_025479	Mplkip	4.43502	3.95387	3.32942	3.29719	3.13432	2.48692	2.56279	3.23354	2.32423	4.6803	3.25166	4.95954	4.27102	3.5825	4.07002	3.16003	3.50567	2.26275	2.6121	2.65037	3.78284	5.28928	2.92187	3.96751	4.26838	4.54254	2.57859	3.1321	3.74342	1.14634	3.53087	4.16074	3.93515	4.28008	3.58993	4.08772	3.61977	3.68034	6.79987	4.39729	3.39115	2.79629	3.02314	2.35294	3.73869	3.43507	4.22306	4.13206		0.00302354	0.0390528	24	0	0.791998		0.300743	1	28	25	0.393752		NM_025479	0.69847	0.0682593	0.993525	0.129004	0.415495	0.757415	0.34571
NR_002322	Tug1	2.47424	2.81546	2.79658	2.09229	2.06592	1.88477	2.03634	2.46991	1.76416	3.78162	2.76602	2.79407	2.5803	2.36652	2.71018	1.7273	1.66543	1.84996	0.802272	2.16374	2.5743	2.85193	2.53742	2.87298	2.41427	2.71328	1.35404	2.15667	1.85663	1.34433	2.43767	2.93732	2.09039	2.77252	2.45259	2.48452	3.12394	2.55267	0.370971	2.75704	2.50892	1.88784	2.08151	3.54041	2.35211	2.87971	3.80584	3.0227		0.00302354	0.0390528	24	23	0.463846		0.300743	1	24	23	0.393947		NR_002322	0.182294	0.0364803	0.977213	0.113796	0.545385	0.715306	0.199864
NM_001271433	Haghl	1.34028	1.50582	2.27118	1.82957	1.43347	1.26166	0.70608	0.00487542	0	0.938653	1.44483	0.959365	1.75012	2.54087	1.75381	1.13982	2.37349	2.01212	1.02921	0.900959	1.29031	0.595311	1.96869	1.7812	2.24392	2.89104	2.0793	1.76828	2.31991	0	0.425745	2.80108	1.87867	2.49566	1.81148	1.9881	2.68732	1.9272	0	1.72064	0.900414	1.37515	1.19043	0.310412	1.16592	0.822006	2.2284	2.09114		0.00302354	0.0390528	22	6	0.54387		0.327822	1	24	1	0.525109		NM_001271433	0.0328782	0.0537636	0.80601	0.255283	0.0676573	0.0469919	0.181748
NM_029406	Pih1d1	7.97096	8.37713	8.93398	8.27702	7.19082	8.80651	7.84069	4.50915	6.02495e-43	5.6752	9.01064	7.58233	8.80377	10.0252	10.5483	7.41536	5.31537	8.57239	3.31969	6.49903	7.59223	7.30261	9.55352	9.68732	4.59465	7.18974	8.93933	6.90331	8.82403	1.15725e-21	5.791	10.4249	10.323	9.1949	9.88799	12.1663	10.3424	9.8558	4.24359e-13	7.45994	6.4877	6.38335	8.41389	5.32554	6.35551	4.18406	6.93051	12.0326		0.00302354	0.0390528	22	5	1.32802		0.3549	1	28	25	0.989059		NM_029406	0.0940403	0.00959357	0.987749	0.046131	0.214468	0.0210979	0.0561984
NM_009408	Top1	15.6916	21.0452	18.9154	19.5572	25.3001	24.3316	27.2647	22.7945	25.2031	29.819	25.7037	17.9306	15.6087	13.2867	19.7743	23.4942	25.4666	31.3205	31.0805	25.822	21.1364	17.4231	19.3349	23.6998	18.7651	15.216	21.28	19.0186	24.2324	37.0558	29.1356	19.7399	21.7484	23.2047	20.8791	24.3411	17.6323	22.9125	45.6914	18.6598	30.4818	26.3545	24.2814	30.0595	24.3732	23.8907	23.7774	24.0729		0.00302354	0.0390528	20	16	5.11627		0.417449	1	28	12	1.8534		NM_009408	0.334546	0.00706801	0.999386	0.0229671	0.49042	0.181705	0.0416657
NM_207245	Zfp870	1.65986	1.95587	1.20597	1.45407	1.24312	1.25467	1.732	2.59915	1.91573	2.54056	2.93576	2.14104	1.78059	1.42013	1.30509	0.928997	1.39967	1.16362	1.05669	2.14976	1.50593	1.47111	1.56106	2.63241	1.68079	2.06264	0.924969	1.48949	1.68354	0.560749	1.49735	1.96708	1.75742	1.89767	2.0864	1.5751	1.45002	2.02885	1.49242	1.56951	1.94299	1.54395	1.64898	2.11117	2.10406	1.76667	1.84933	1.98281		0.00302354	0.0390528	28	21	0.485761		0.417449	1	22	19	0.20359		NM_207245	0.219454	0.876704	0.165978	0.379621	0.0882495	0.0972948	0.425545
NM_001177658	Mrpl15	10.1793	10.3349	10.303	11.6862	12.7634	13.7403	11.4989	12.0163	14.6927	12.9793	11.4481	11.6568	11.1716	10.6865	8.9079	9.78279	10.9063	10.7698	12.0498	12.7072	15.7048	11.0526	12.4257	10.4813	13.6814	11.0137	8.38433	10.6431	12.1912	13.1605	11.0204	16.3759	12.6015	13.5861	13.7178	13.2796	11.2246	10.1968	11.7059	10.6279	13.7989	11.3312	14.3292	8.61553	11.8068	11.587	10.7596	12.2941		0.00302354	0.0390528	26	16	0.97807		0.572065	1	20	16	0.585325		NM_001177658	0.47984	0.0280396	0.997221	0.0670338	0.507966	0.112165	0.156876
NM_010155	Erf	12.7255	11.6954	12.1317	15.7437	15.1716	17.5679	7.28947	6.14379	12.5729	8.10982	7.21833	9.33656	11.2575	13.1784	14.4033	16.2785	13.8759	9.88723	11.9226	5.54267	8.20497	9.05221	7.15979	12.141	11.5787	13.1643	11.4721	14.8896	12.9097	10.3681	10.3117	9.65682	11.0068	13.5576	10.1883	11.2165	11.2201	10.7795	9.78359	13.7572	12.7329	10.2717	9.74826	8.43615	11.9624	10.0888	9.0509	6.47552		0.00302354	0.0390528	22	8	3.07207		0.572065	1	28	4	0.983161		NM_010155	0.0221235	0.775893	0.0452684	0.249451	0.0236585	0.00665073	0.0392467
NM_010765	Mapkapk5	17.612	16.2786	13.3735	12.0868	9.17934	11.7325	13.6149	14.4066	17.8402	18.228	15.7952	14.4901	13.8057	13.1213	14.8036	14.0018	11.8047	15.2934	13.6033	14.496	15.1882	15.9033	14.7179	15.354	13.1339	13.9265	12.5523	13.651	15.7149	18.0769	15.3405	17.4787	15.5332	15.0877	14.767	15.4521	15.0835	12.369	18.3262	11.6032	12.9408	13.6078	17.0267	16.4096	14.6399	15.4364	15.3198	16.1729		0.00302354	0.0390528	22	21	1.89886		0.572065	1	28	15	1.56603		NM_010765	0.0195631	0.279483	0.331231	0.944372	0.0239712	0.288372	0.111785
NM_001040396	Selt	51.8624	63.6153	50.2809	41.3518	42.5873	39.3652	46.8746	53.6778	109.782	55.3329	52.7301	54.8971	48.1198	41.3424	45.7247	54.7984	47.4032	49.5062	50.2644	64.912	62.0094	55.8404	55.8008	47.9152	45.4156	51.497	43.8693	40.0267	44.8021	99.9969	51.1236	53.1667	50.2514	64.2687	65.279	58.6314	56.4209	48.5273	123.195	51.7195	67.8881	45.8415	53.9877	55.5986	61.2673	52.0036	66.5475	62.2346		0.00302354	0.0390528	22	20	7.43876		0.66655	1	26	20	7.35936		NM_001040396	0.228971	0.0509109	0.974425	0.140334	0.671097	0.581564	0.269127
NM_001302505	Tmub2	2.16903	1.62623	2.1314	1.55027	0.915418	1.50999	1.04746	0.957846	3.94461e-10	1.46372	1.25323	3.67862	3.67034	3.66206	3.37344	1.49775	2.92222	1.6381	0.716006	0.643034	1.36379	1.67839	1.25948	2.42694	1.13158	2.32442	1.77499	2.12893	2.45271	6.10513e-31	1.41968	1.63866	1.52906	1.6586	2.10595	2.70739	4.58093	2.588	6.73565	2.46517	2.79028	1.78842	1.30752	1.48711	2.77134	1.64662	2.64733	1.40581		0.00302354	0.0390528	24	3	0.699346		0.66655	1	28	27	0.485266		NM_001302505	0.563024	0.109417	0.978227	0.207238	0.322066	0.966865	0.501061
NM_145972	BC027231	2.49044	1.81773	2.01524	2.598	3.48294	2.82233	3.68198	4.41624	8.75336	3.70895	2.92039	3.6337	2.51295	1.39219	2.99861	3.71573	3.84173	3.61374	4.76441	2.88623	2.20135	2.24775	2.22089	3.10979	1.21219	1.75947	2.70691	3.5341	3.47228	3.07852	3.93353	2.23942	2.53718	3.27873	2.54865	2.99024	2.89904	2.70263	5.06152	3.60877	4.1507	2.65694	3.60748	3.93554	3.25362	2.68207	2.74165	2.97365		0.00302354	0.0390528	20	15	0.844125		0.66655	1	22	12	0.587938		NM_145972	0.126926	0.99664	0.005073	0.0242736	0.266187	0.795354	0.0300546
NM_001166065	Gcnt4	1.58574	1.64446	1.59486	2.17731	1.27545	1.93645	1.32966	1.22956	0.270343	2.14097	1.59884	1.99302	2.66216	3.33131	3.17729	2.35251	2.13161	2.09411	1.26346	0.778347	0.960914	1.24252	1.16736	1.66485	0.971845	2.33708	1.49581	2.04758	1.72193	1.60486	1.6268	2.23243	1.01189	1.82441	1.30947	1.74102	2.35137	1.35102	3.25563	2.0753	2.26033	1.04874	0.984509	1.40102	1.04168	0.77593	1.48965	2.37637		0.00302354	0.0390528	26	3	0.246469		0.77427	1	22	7	0.457187		NM_001166065	0.471101	0.491928	0.710646	0.820559	0.552529	0.646846	0.978111
NM_175146	Tsr2	3.44319	3.04251	3.1394	3.49665	3.36672	3.03411	3.00154	2.26643	9.99547e-07	1.74193	2.50858	2.30068	2.90009	3.49951	3.39037	2.41548	2.70466	2.68454	2.38735	3.17718	1.62565	2.2913	1.53753	3.19753	3.44927	3.47895	2.81737	3.09189	3.23435	0.000436279	2.51873	2.43587	3.14761	3.67444	2.28366	3.98598	4.04816	3.29078	1.68392	3.95981	3.25622	3.08948	2.57457	3.87099	2.4149	3.07168	3.43074	2.89088		0.00302354	0.0390528	24	6	0.579133		0.77427	1	28	26	0.545922		NM_175146	0.0159675	0.0844028	0.609084	0.430119	0.0235689	0.440358	0.092061
NM_022813	Scamp2	5.91928	6.44324	7.09103	6.72487	4.36844	6.78235	4.6092	2.99529	2.52306	5.43204	5.31625	6.82845	7.08462	7.3408	6.72466	6.33125	4.52729	6.06562	4.26394	4.73858	7.2685	4.7554	7.30681	6.30764	5.35567	5.64229	5.51509	6.54943	6.89297	0	2.78697	7.09781	4.26897	5.2078	8.98041	6.29213	6.43004	6.54265	2.49618	6.06734	5.00978	4.48629	4.17526	4.21708	4.95027	5.98574	4.74299	5.09902		0.00302354	0.0390528	20	6	1.17797		0.896695	1	28	26	0.67103		NM_022813	0.36086	0.00606804	0.999613	0.0195792	0.48098	0.187141	0.0358604
NM_001002008	Zfp948	3.22493	2.3753	2.19784	2.37416	3.11879	2.93039	2.60568	3.33308	3.83329	3.45157	3.20794	2.40568	2.48238	2.55909	2.36628	2.79235	2.36796	2.71365	2.11836	3.26743	3.06864	4.30625	2.98031	3.40884	2.79106	2.59181	2.13395	2.41011	2.82233	6.03468	3.25817	3.42134	2.58168	1.95482	2.88452	2.24419	2.77666	2.30855	1.02714	2.33427	2.19445	2.19631	2.07764	3.29423	2.07716	2.56972	3.95253	2.03538		0.00302354	0.0390528	26	18	0.284745		1	1	26	12	0.379589		NM_001002008	0.298551	2.81e-05	1	0.000170008	0.350854	0.27372	0.000168513
NM_001002895	AI413582	1.65601	2.09524	1.11068	1.98617	0.990661	1.57373	1.02791	0.783781	0	0.288074	1.49679	1.78738	3.17551	4.56364	2.48122	1.89768	0.327165	1.1625	0.969933	1.16091	1.24551	0.797716	1.17633	1.49145	3.89295	1.20067	1.85922	2.32125	2.33633	0	0.352864	2.85846	0.688466	0.824556	1.86766	0.351777	2.09366	2.03172	0.30605	1.8479	0.978299	1.42406	1.11662	0.469621	1.4937	0.453244	0.684462	1.64372		0.00302354	0.0390528	24	4	0.560846		1	1	26	4	0.997571		NM_001002895	0.502189	0.105805	0.975567	0.207897	0.833641	0.269238	0.488797
NM_001025365	Miip	5.308	5.28275	6.75637	7.26288	5.22612	7.25121	5.66256	5.76187	0.100945	4.7125	3.99274	7.09104	7.09657	7.10209	6.79704	5.56111	7.23426	4.99694	4.39442	3.46151	4.34389	3.91629	4.8571	5.91507	4.94285	5.18131	4.76618	8.751	7.90584	3.73247	2.86042	6.09488	4.36122	4.41545	5.51269	4.72778	6.04273	6.51498	0	8.52133	5.44677	6.03114	4.91982	4.16108	3.08516	3.60848	5.31735	5.84338		0.00302354	0.0390528	22	8	1.25483		1	1	28	4	1.18754		NM_001025365	0.562267	0.0222726	0.998722	0.0521161	0.909169	0.14881	0.126412
NM_001080930	Atxn1l	4.14084	4.37518	3.57253	3.90928	3.79731	4.01496	2.67735	2.01498	2.69393	4.35614	3.60404	5.45776	4.95275	4.44773	4.94251	4.99164	4.02321	3.02826	4.17543	2.58357	3.23262	3.16742	3.46307	3.95287	2.88556	5.10279	3.34689	4.13979	4.1972	3.74244	3.71771	3.12899	3.15221	4.462	4.06947	3.74134	4.55315	3.90483	4.66411	4.67599	5.34626	3.09198	2.34308	3.40571	3.8957	3.85569	4.40662	3.90532		0.00302354	0.0390528	28	27	0.655269		1	1	22	7	0.605906		NM_001080930	0.247522	0.41183	0.663184	0.791743	0.160001	0.863167	0.648706
NM_001081235	Mn1	1.34944	1.39438	1.88742	1.21787	2.15384	1.60945	1.69686	0.672594	0.279423	0.937908	0.763627	0.808715	1.12365	1.43858	2.00919	1.92805	1.79969	1.88579	1.00699	0.409959	1.4519	0.90252	1.21902	1.14643	1.37931	1.45999	1.40638	1.4178	1.473	0.758345	1.40197	1.48653	1.21164	1.32554	1.07149	1.38351	1.69934	2.15526	0.0247027	1.2332	1.33859	1.92965	0.890882	1.25549	1.89349	1.28255	0.784816	1.03519		0.00302354	0.0390528	24	8	0.530902		1	1	28	4	0.173892		NM_001081235	0.00638353	0.0278926	0.660158	0.244543	0.00191642	0.174895	0.0114436
NM_001142701	Hmha1	0.777409	0.953587	1.01151	0.438413	0.609462	0.369663	0.490696	0.209007	0	1.0084	1.65291	1.78323	1.55232	1.32142	1.28119	2.51649	0.671321	0.771044	0.489864	0.320484	0.865759	0.241489	0.864815	1.00995	1.84622	0.366743	1.66873	0.259743	1.00487	3.29184e-35	1.23191	1.11658	0.857117	0.681152	1.13827	0.247537	0.762917	1.12093	1.9544e-162	0.637937	1.40707	1.11267	0.656788	1.29243	0.846746	1.63384	1.39862	0.334941		0.00302354	0.0390528	28	26	0.598682		1	1	20	18	0.389086		NM_001142701	0.0205083	0.182084	0.464575	0.699928	0.0192257	0.232268	0.10995
NM_001164147	Tcf3	0.382939	0.523818	1.44184	1.26633	1.49923	1.73412	0.939132	0.857185	0	0.00147341	1.24585	0.1611	0.399772	0.638444	1.49366	0.728784	1.35532	0.175471	0.0814949	0.097716	0.493861	0.113831	0.647504	1.06496	0.114513	0.167545	0.395523	0.561856	0.173767	0.000738562	0.497291	0.515571	1.00127	0.458951	0.839759	0.0572645	1.37434	0.000119907	0.000900939	0.875548	0.427147	0.455391	0.113082	3.00231e-39	0.229028	0.913714	0.785265	0.7591		0.00302354	0.0390528	22	8	0.474424		1	1	28	20	0.324443		NM_001164147	0.00970467	0.037022	0.681429	0.26851	0.00423657	0.685075	0.0251517
NM_001164336	43529	19.4607	28.5522	22.7225	23.7184	30.6449	32.1705	22.0384	14.4678	1.01889e-06	22.339	18.8519	18.7926	19.7792	20.7657	31.0806	31.4918	25.497	29.532	23.0697	19.1752	20.2161	17.6366	21.0448	21.3317	15.7372	22.1181	26.4137	31.0991	33.0919	17.1671	18.4738	20.7432	21.366	23.5244	27.6537	23.7272	22.0883	22.084	4.2	26.3378	30.167	26.5749	29.3249	19.1652	21.853	21.7652	18.1395	18.2392		0.00302354	0.0390528	24	8	5.54663		1	1	24	9	2.65674		NM_001164336	0.0912406	0.20093	0.709703	0.545609	0.412466	0.735687	0.43676
NM_001243050	Atp6v0a1	6.46339	10.6206	7.2104	10.8372	5.88927	8.00616	6.05484	2.12548	0.00013908	5.59788	5.13236	4.86103	5.14931	5.4376	11.0923	7.87496	8.20474	9.88397	11.2353	6.54589	6.27499	5.46981	8.25312	3.82595	5.30843	9.20066	7.50893	9.93425	6.72158	8.07609	3.85156	6.31618	0.0027798	7.60688	8.63067	9.22981	10.1125	9.17404	0.000125714	8.04245	8.53384	9.91783	6.15731	5.11603	8.38809	8.28052	7.22005	6.73176		0.00302354	0.0390528	28	7	2.22394		1	1	26	1	1.77174		NM_001243050	0.142885	0.283203	0.692059	0.648909	0.11369	0.475535	0.515253
NM_001252469	Bag6	7.96955	9.33487	8.41035	10.1091	6.91088	10.4683	6.86815	3.50878	1.58958	7.46513	7.42891	8.26837	8.08923	7.91008	9.02134	7.47262	7.00288	8.19284	7.78366	4.68196	6.70268	6.26025	7.33871	7.75747	7.16405	8.55196	6.17603	9.2291	8.85389	3.61468	4.86719	8.12719	5.91671	8.53981	8.41393	7.62611	8.21548	8.65145	8.81877	8.12346	7.90944	7.86292	6.45517	6.79312	7.56999	7.71717	6.06861	7.44316		0.00302354	0.0390528	26	3	0.990105		1	1	28	26	1.03524		NM_001252469	0.151448	0.844037	0.153933	0.39145	0.432341	0.672653	0.626688
NM_001284384	3830406C13Rik	0.430089	8.4164e-08	4.49975e-05	0.882998	0.541393	0.332721	1.25207e-05	2.34278e-08	8.82698e-13	3.70903e-05	0.343583	2.42671e-05	0.342437	0.684849	0.508796	0.303562	0.403159	0.219979	9.60833e-05	2.46831e-11	0.382804	2.50768e-05	0.435472	1.12739	2.41612	5.68065e-06	0.304599	2.98053e-05	0.664528	8.77387e-32	1.16609e-10	0.165016	6.94894e-14	1.37637	0.16673	1.10711e-09	0.317231	6.0257e-05	9.79259e-10	0.991395	0.458532	0.474856	1.04013	1.10637e-12	1.62978e-05	2.39917e-05	3.70311e-05	0.385189		0.00302354	0.0390528	20	8	0.150621		1	1	26	25	0.1974		NM_001284384	0.784353	0.0109918	0.999877	0.0250546	0.520887	0.521387	0.0641646
NM_001289578	Chfr	0.255637	0.306728	0.111001	7.77894e-16	1.86589e-06	4.25145e-05	0.133403	1.02248	1.12588e-267	0.347545	0.790837	1.10721	0.622977	0.138743	0.225067	0.122799	1.29439e-08	2.68821e-08	0.140194	0.757285	0.233071	0.192182	0.442421	0.342795	0.00159276	0.497884	0.250053	0.347093	0.133531	8.83944	8.54463e-11	0.916522	0.228724	0.463853	0.214368	5.12283e-10	0.328046	3.78767e-08	0.997902	1.12202e-07	1.99289e-17	2.54616e-08	0.317257	0.727045	0.436598	0.177979	0.191086	8.55923e-18		0.00302354	0.0390528	26	21	0.346182		1	1	28	10	0.175688		NM_001289578	0.0827906	2.5e-07	1	3.65e-06	0.006868	0.135377	1.5e-06
NM_001290698	Synj2	0.00393789	6.88165e-10	0.000104356	0.476182	0.451047	0.597415	0.403267	0.108286	0	0.0165606	0.199885	1.61068e-05	0.217404	0.434792	0.538077	0.339831	1.09594	0.442437	0.385801	0.364059	0.0820823	1.48227e-05	1.75497e-06	0.092023	0.482152	0.167128	8.13428e-05	0.415706	0.773267	1.13567	0.448764	0.165393	0.184978	0.279949	0.225536	0.199783	0.318816	0.189971	0	0.529843	0.491443	0.00300859	0.270304	0.0829383	0.50419	0.300033	3.48697e-09	0.321475		0.00302354	0.0390528	22	11	0.272803		1	1	26	7	0.160399		NM_001290698	0.106782	0.228064	0.703292	0.581725	0.0539853	0.250541	0.283218
NM_001294277	Cmc4	2.8703	1.9107	2.60196	1.41379	2.14382	2.22063	2.42532	3.01464	5.39241	2.46452	2.15697	2.01909	1.76159	1.50409	1.55923	1.23442	1.50316	2.64741	1.59044	2.79519	3.37512	3.32704	3.74447	2.50238	5.35634	3.46375	1.91945	2.04594	1.89524	0.194949	2.60611	3.61754	3.41872	0.855286	2.54413	2.22782	3.18309	1.37148	0	1.87748	1.3236	1.12422	1.97279	2.54345	1.72334	1.79711	1.94227	1.76166		0.00302354	0.0390528	26	17	0.238578		1	1	22	20	0.828708		NM_001294277	0.215322	0.00142665	0.999843	0.00666381	0.270559	0.212845	0.0085294
NM_001297612	Mylk3	0.276961	0.140635	0.228353	0.133781	0.0372551	0.0226985	0.107678	0.151986	0	0.276077	0.214496	0.223689	0.173244	0.122799	0.088553	6.52028e-05	0.185402	0.188867	0.27011	0.255311	0.348738	0.0252644	0.242136	0.0699412	0.488517	0.338222	0.172826	0.143408	0.267554	0	0.242523	0.205653	0.104504	0.249029	0.107223	0.158987	0.132182	0.156808	0	0.100654	0.295108	0.238249	0.280999	0.0593959	0.250078	0.235585	0.344345	6.92278e-06		0.00302354	0.0390528	20	1	0.0821007		1	1	20	18	0.0584381		NM_001297612	0.725795	0.533311	0.753814	0.817172	0.628682	0.948278	0.989668
NM_001302215	Atp5j	110.378	64.1935	120.438	94.5721	84.6935	48.9987	159.575	159.607	223.785	159.572	125.805	118.063	125.278	132.493	60.3831	101.608	111.857	112.479	55.6161	129.794	157.171	172.813	162.71	116.467	143.095	105.944	83.8327	81.3685	80.0466	444.523	158.718	162.575	132.03	61.1982	126.211	87.747	86.6737	51.7214	38.4508	132.598	67.4961	164.508	128.969	160.932	95.2291	98.1393	146.131	156.396		0.00302354	0.0390528	28	17	27.6719		1	1	20	16	37.5807		NM_001302215	0.0894226	3.66e-05	0.999983	0.00035805	0.163199	0.802512	0.000219579
NM_008477	Ktn1	2.4317	1.58468	1.67978	1.82289	2.02397	1.74479	1.65696	1.25511	5.26778e-06	1.71621	1.94687	2.42222	2.09487	1.76752	2.76182	3.52085	3.73512	2.1471	1.88556	1.13851	1.08757	1.35468	1.02234	1.50701	3.23118	3.61676	1.71396	2.26822	2.77976	3.79887e-05	1.50445	1.24112	1.20195	0.878659	1.2791	0.780185	1.85827	1.6787	3.51648e-06	2.62244	1.80156	1.75182	0.397464	1.53109	1.24392	0.963466	1.84679	2.00074		0.00302354	0.0390528	28	2	0.233041		1	1	26	4	1.0522		NM_008477	0.480665	0.0207454	0.998374	0.051616	0.815969	0.415506	0.118192
NM_008841	Pik3r2	7.10735	8.3502	7.09784	6.76553	6.70801	6.68694	5.89345	2.89512	2.33596	9.07253	7.34643	7.31131	7.45339	7.59547	8.07206	9.31468	7.40928	6.89164	4.58943	3.08378	6.73538	6.22652	7.1659	7.61072	6.69465	8.67023	5.47677	7.72004	7.77426	5.52135	4.73268	8.15146	6.30857	8.45259	8.44496	5.34012	7.64499	7.43682	6.72899	7.43007	5.78032	6.43735	4.8977	5.44554	6.99097	6.92299	6.7699	7.66178		0.00302354	0.0390528	24	3	0.873867		1	1	28	26	0.757637		NM_008841	0.0542105	0.836219	0.0689802	0.27036	0.171775	0.732996	0.284241
NM_009090	Polr2c	14.3986	16.0709	15.8234	15.5173	15.4537	17.7712	13.3039	8.42943	7.6499	15.1505	12.5477	12.5264	15.1771	17.8278	17.6492	16.2605	14.7952	19.0882	15.8799	10.97	11.7629	12.8779	12.282	13.981	12.717	16.7799	14.5277	15.6565	19.9944	14.6475	14.7042	15.2624	12.6816	12.7293	14.5338	17.5598	14.7222	16.9843	0.103682	14.1143	15.1621	14.2513	20.2157	12.9182	9.92975	12.7512	12.9507	14.6718		0.00302354	0.0390528	24	6	2.63288		1	1	26	9	1.30539		NM_009090	0.120824	0.000610805	0.99976	0.00393643	0.136461	0.7256	0.00365924
NM_009416	Tpm2	0.686356	0.463623	0.489805	0.148698	0.239784	1.41002e-07	0.20169	0.300223	2.21551e-06	0.35	0.669578	1.07189	0.569095	0.0663009	0.304721	0.193531	0.12745	0.223629	0.307075	0.0813193	0.235552	0.480706	0.338708	0.390216	0.711624	0.234503	0.361252	0.0944773	0.253916	8.60823e-10	0.646566	0.532834	0.661892	0.182552	0.233672	2.23775	0.626245	0.128256	1.61293e-06	0.191291	0.726113	0.135275	0.382716	0.23204	0.55849	0.254734	0.624355	0.380518		0.00302354	0.0390528	22	1	0.212264		1	1	28	20	0.263276		NM_009416	0.551567	0.0050742	0.999922	0.0143714	0.133175	0.918833	0.0300616
NM_009637	Aebp2	0.222309	0.634187	0.473964	0.978009	1.24458	0.897801	1.14073	0.367867	0	0.873049	0.356603	6.36055e-56	0.260285	0.52057	1.09758	1.20241	0.885725	0.809057	1.00329	0.26046	0.55408	0.211365	0.283897	2.97159e-29	0.903654	0.528822	0.484615	1.19027	1.35247	3.16025	1.28155	0.396634	0.470852	0.672776	1.19618	1.72997e-05	0.608198	1.41149	0	1.45738	0.390256	3.48775e-53	1.51009	1.31525e-23	0.306444	0.877545	0.422195	0.322788		0.00302354	0.0390528	24	9	0.456553		1	1	26	7	0.406819		NM_009637	0.544716	0.000683243	0.999999	0.00242307	0.268697	0.564446	0.00409246
NM_010312	Gnb2	38.4376	32.2264	39.6775	38.4712	29.8898	37.2711	28.2167	14.4324	18.1372	29.3629	30.2105	30.3688	38.0583	45.7479	39.9975	38.4804	28.8578	32.6677	19.9297	22.9849	40.6619	33.3393	43.7374	33.5133	31.3343	29.3366	34.5885	36.0149	41.9609	13.0614	15.2507	56.9502	31.9768	34.5752	48.0937	37.1931	37.4456	37.6664	11.6206	31.7214	24.656	26.866	33.7167	30.612	30.742	32.647	21.9214	28.7769		0.00302354	0.0390528	22	6	6.69418		1	1	26	20	7.42731		NM_010312	0.0653907	0.00358895	0.992502	0.0228406	0.0663622	0.110148	0.0213414
NM_010470	Hp1bp3	9.33363	14.6479	8.13965	13.3362	9.57265	6.25868	11.1371	10.1036	8.10962e-05	14.8791	12.9288	18.4136	17.2501	16.0866	13.5637	15.5894	12.3592	10.9042	8.58406	7.67994	8.83598	12.2601	10.4412	12.7961	12.6747	9.43958	12.7259	12.7812	14.6593	0.681174	16.0921	8.20636	9.34746	15.6862	11.8661	16.3706	14.3109	14.9575	3.322e-05	15.0805	12.3205	9.60069	8.90252	9.2433	11.4757	13.4082	11.7838	13.9501		0.00302354	0.0390528	28	26	4.32254		1	1	20	4	2.10516		NM_010470	0.291898	0.168037	0.90484	0.356953	0.449925	0.706468	0.668392
NM_010909	Nfkbil1	5.32176	4.09818	3.88526	5.14997	3.23658	4.93269	2.80023	3.70692	0.127404	4.67279	3.09466	5.35789	5.43526	5.51263	6.51908	5.6316	3.84718	4.00522	2.84078	2.41545	2.98361	3.904	3.68624	4.80085	6.42585	5.87673	5.44568	4.34532	4.1719	2.74706	5.21889	4.92208	4.48081	5.27125	4.43573	2.08842	4.6519	3.02936	1.34636	5.43271	2.61046	3.77852	4.30284	2.74285	3.22612	4.03949	5.12076	4.50873		0.00302354	0.0390528	24	4	1.08169		1	1	26	4	0.550765		NM_010909	0.032746	0.0685177	0.767713	0.307519	0.0754538	0.157694	0.181077
NM_011629	Nr2c1	5.64589	6.45332	6.39346	6.60071	5.28065	4.53663	6.60825	4.20064	4.13891	4.78003	5.0239	5.78016	6.55004	7.31993	7.34821	6.16253	6.15701	5.64197	6.41287	6.0465	4.83688	4.88558	4.29303	4.59637	6.30201	8.03187	6.00244	6.00027	6.88314	5.21693	4.67754	4.17649	7.05998	5.5422	4.41938	4.97562	6.54154	6.63743	5.66564	6.56655	7.48441	5.33017	4.50531	5.82066	6.12097	6.90236	5.34083	5.03971		0.00302354	0.0390528	28	3	1.0656		1	1	26	4	1.10727		NM_011629	0.397964	0.136092	0.950227	0.275208	0.538879	0.736449	0.584276
NM_011764	Zfp90	0.996368	0.960969	0.742781	0.505295	0.518557	0.609306	0.499467	0.490992	0	0.621972	0.923831	1.0623	0.826107	0.589915	0.733452	0.598397	0.491415	0.578803	0.387781	0.546545	0.551435	0.326536	0.584412	0.834254	0.615033	0.56027	0.551726	0.403855	0.450016	0	0.546736	0.625972	0.675185	0.406646	0.701116	0.541813	0.722599	0.436397	2.26351	0.550257	0.56829	0.405957	0.518684	0.885637	0.722003	0.681172	0.552886	0.320387		0.00302354	0.0390528	24	2	0.197278		1	1	22	21	0.105635		NM_011764	0.568244	5.95e-05	1	0.000259041	0.00401456	0.652849	0.000357227
NM_013493	Cnbp	32.9956	43.7432	42.4135	29.6162	24.1635	28.1195	32.9253	28.6486	6.9053	37.9587	40.6551	38.4814	37.1032	35.725	31.7598	29.8395	28.7038	29.4575	32.3555	38.697	46.5899	41.1908	49.4995	30.4945	10.4528	32.0341	32.3666	30.8573	46.0069	4.43528e-22	17.8649	60.3137	40.8278	29.6501	52.5874	35.2815	48.8708	38.3947	2.17225e-20	29.5623	27.5183	28.5123	46.4156	40.6871	31.4357	40.0208	34.6396	22.5367		0.00302354	0.0390528	20	3	6.36665		1	1	26	20	14.2983		NM_013493	0.29792	0.00144153	0.999942	0.00594926	0.547423	0.0453999	0.00861805
NM_013700	Usp5	16.755	16.0052	15.9217	14.9783	13.0064	13.2057	12.4218	6.99579	1.93565	12.0184	14.115	15.4515	14.9952	14.5389	14.9005	16.5311	11.3401	13.2954	10.1272	9.99729	15.085	13.0613	16.449	14.2437	12.3324	14.4173	15.1801	14.5361	16.2297	8.96851	8.45963	16.0955	11.6101	15.8825	18.548	14.8384	17.6596	16.8289	6.69112	15.5135	10.9549	12.9128	10.4373	14.407	12.8364	14.1509	11.91	14.9332		0.00302354	0.0390528	24	3	2.44853		1	1	20	4	2.55549		NM_013700	0.0704439	0.293625	0.546696	0.771043	0.249207	0.186751	0.354861
NM_016891	Ppp2r1a	27.208	24.2845	28.5896	29.0484	17.9346	24.415	18.3747	10.201	6.36764	19.9245	21.8059	21.5874	24.3794	27.1715	27.9313	22.2495	20.0908	21.3124	18.2577	18.8878	26.3118	23.6909	29.5027	23.0459	24.8627	22.6303	23.0162	27.2022	24.9955	3.97418	13.2166	31.7674	20.6627	21.9361	32.2098	24.8971	25.7487	23.5748	14.8176	26.1165	18.3786	20.2816	18.7697	18.0876	20.3933	25.1086	17.422	21.4293		0.00302354	0.0390528	20	6	4.26796		1	1	22	4	3.59635		NM_016891	0.201266	0.0957529	0.931781	0.24636	0.316862	0.242028	0.453333
NM_019777	Ikbke	8.52396	6.88289	7.91479	4.20743	6.18977	9.11564	3.14301	4.08045	0.109627	1.93079	4.75929	4.67665	6.74001	8.80338	7.25271	6.42726	4.36101	4.53192	4.23229	4.22588	4.41232	3.09864	6.52348	4.96237	5.46741	8.28956	3.83102	4.60298	6.84831	2.0279	2.19333	4.30153	4.99464	3.84921	4.05576	7.55506	4.81531	7.45468	6.34141	5.46801	3.25714	4.22933	3.86569	6.03726	6.4572	5.82061	3.8492	4.22101		0.00302354	0.0390528	24	5	1.62376		1	1	26	3	1.70388		NM_019777	0.0640253	0.431087	0.381599	0.954881	0.0954524	0.873749	0.327667
NM_021328	Bin3	8.31074	8.99158	7.59046	9.30845	8.86134	10.5157	5.97459	4.64805	2.98172	7.97893	7.75224	6.62274	8.74217	10.8616	9.0647	6.84666	5.9332	7.13055	6.01253	6.68955	6.52692	7.86845	8.15202	10.9451	7.36241	6.81873	8.42248	8.48529	9.87408	6.49642	4.7413	9.08284	5.95875	8.61828	8.88174	7.23184	9.21954	7.67057	4.22351	9.22951	6.88135	7.4871	5.48533	5.27904	5.59405	6.60589	7.14697	7.70356		0.00302354	0.0390528	20	8	1.73292		1	1	22	4	1.0862		NM_021328	0.403253	0.549952	0.626414	0.937558	0.707186	0.915811	0.954841
NM_022409	Zfp296	0.301662	0.381936	0.524977	0.289508	0.268949	0.491841	0.129013	0.136327	0	0.165445	0.192926	0.400971	0.404436	0.407901	0.267267	0.180634	0.278539	0.170134	0.21712	0.0355039	0.25668	0.273035	0.229138	0.210436	0	0.162774	0.0626886	0.648635	0.409717	0	0.616135	0.463445	0.376496	0.25521	0.211959	1.22257	0.317573	0.680951	0	0.150957	0.133051	0	0.216494	0.58851	0.214163	0.0772111	0.0950713	0.151836		0.00302354	0.0390528	24	4	0.098355		1	1	26	19	0.168941		NM_022409	0.221477	6.33e-06	1	4.88e-05	0.047267	0.0106565	3.8e-05
NM_022989	Arl6ip6	3.67694	3.84593	2.70767	3.57222	4.28646	4.54704	4.10957	4.17469	9.06242	3.25065	2.60638	3.44515	3.49896	3.55276	3.42601	3.58584	4.1889	4.65488	5.30185	4.76023	3.79267	3.68514	3.08442	2.92131	4.28046	4.77026	3.67011	4.27157	4.98867	12.3772	4.37696	3.08869	3.89046	5.09563	3.62209	4.12786	4.09498	3.28562	16.6742	4.66862	7.48188	3.53002	5.93568	2.3181	4.38995	3.34308	4.8412	4.87697		0.00302354	0.0390528	26	11	0.515863		1	1	22	11	0.731064		NM_022989	0.0956145	0.000168925	0.999911	0.00138019	0.143488	0.44236	0.00101312
NM_023431	Mum1	2.18717	1.3067	2.07353	2.30549	1.38688	1.48623	1.09008	1.18107	0.328227	2.09574	1.67723	2.00917	2.11007	2.21097	2.5698	2.00717	1.95987	1.3349	0.723256	1.2172	1.70604	1.62097	1.5558	1.94392	1.55123	1.94221	1.05146	1.9911	2.39422	0	0.73638	2.2683	1.63961	1.49905	2.13425	1.302	2.43051	1.66248	0	2.29146	1.3349	1.59696	1.13584	1.10605	1.40512	1.63892	1.86585	1.54803		0.00302354	0.0390528	26	1	0.511373		1	1	22	4	0.347189		NM_023431	0.177509	0.00137533	0.999743	0.00693918	0.135085	0.0341861	0.00822366
NM_023738	Uba7	2.76986	4.75237	2.44273	2.77786	2.04084	2.56075	2.59874	1.55496	0.444499	1.97228	2.28067	1.99385	2.78524	3.57663	3.60405	2.93766	2.12203	2.40644	0.882637	2.15006	2.17805	1.67389	3.07915	3.04885	2.02504	2.76431	2.46632	2.47964	2.99226	0.308338	1.35084	2.01743	1.66635	1.33942	2.46687	2.0261	2.7379	2.58745	1.5211	2.89496	2.41233	3.09017	1.54336	2.16146	2.42539	2.24115	1.9509	1.63918		0.00302354	0.0390528	22	6	0.585725		1	1	28	4	0.651316		NM_023738	0.186993	0.296607	0.725724	0.636377	0.263867	0.925585	0.711222
NM_023794	Etv5	1.22975	1.19844	0.791601	1.18224	1.14737	1.23067	0.866263	0.356905	0.683169	0.6415	0.934288	0.800652	0.981531	1.16241	2.13056	1.26377	0.972404	0.853779	0.561898	0.735508	0.711655	0.829487	1.11729	1.01415	0.567738	0.784672	0.835463	1.08665	0.729158	0.730244	0.692205	0.78309	0.507475	0.692228	2.09028	0.731364	1.50485	1.04835	1.77041	1.18023	1.64216	0.821149	0.843099	1.11401	1.13329	0.803033	0.995	0.93413		0.00302354	0.0390528	24	5	0.230916		1	1	20	10	0.211162		NM_023794	0.318144	0.0275333	0.993853	0.0753453	0.30906	0.149646	0.154238
NM_025324	Zfp524	14.8454	11.1354	14.6214	17.7265	11.9649	14.3559	11.6672	8.00602	1.76686	13.2727	14.7759	13.5563	14.6821	15.8078	16.3571	12.9332	12.5031	9.9117	6.90529	8.87363	12.9421	12.4534	13.3965	14.188	12.5753	10.8654	11.8135	15.8128	16.0235	0	9.10442	19.048	11.4444	14.198	15.3091	9.6343	14.6296	13.4481	0.155299	15.4171	9.50515	9.96956	11.2913	8.10227	10.7106	10.9703	10.4817	12.5663		0.00302354	0.0390528	22	5	2.24733		1	1	26	20	1.93309		NM_025324	0.15835	0.00161507	0.99956	0.00833548	0.259557	0.0893369	0.00965139
NM_025739	Rnf220	9.07599	8.72022	7.85597	7.1208	5.36053	5.81714	6.05343	4.34161	3.42041	7.2505	6.10863	7.40219	7.06658	6.73098	8.32902	8.17526	7.75164	7.50064	6.8513	6.44286	6.41507	7.27209	5.78689	7.73422	5.91746	7.80409	6.45533	6.93841	7.37973	10.6574	5.93913	6.34439	7.82344	6.3214	6.98829	6.00745	8.55764	6.59546	1.67176	8.53921	6.36769	6.1528	6.55903	6.35645	7.34714	8.53055	7.10112	5.86245		0.00302354	0.0390528	28	2	1.44167		1	1	20	8	0.496053		NM_025739	0.02162	0.00548623	0.950408	0.0475509	0.0403948	0.468011	0.0324692
NM_026116	Bbs2	1.09314	1.0679	0.987247	0.872107	0.558037	0.519946	0.901591	1.03846	2.21448	1.58957	0.441035	1.13953	1.12829	1.11705	1.20839	0.813409	0.898332	0.845848	0.977784	0.778224	1.04762	1.0688	1.092	1.31429	1.20559	1.03273	1.40546	1.66258	1.19593	3.02597	1.24279	1.21153	0.575487	1.41138	1.01267	0.260295	1.24219	1.15978	0.898382	0.72435	1.02358	0.839829	0.778303	1.04674	0.860529	0.924494	1.21421	1.76536		0.00302354	0.0390528	28	23	0.168248		1	1	28	10	0.177625		NM_026116	0.113123	0.0355307	0.958497	0.128741	0.136053	0.642635	0.195121
NM_026402	Atg3	94.0662	113.447	106.399	97.7174	114.479	112.538	108.56	115.645	264.181	100.623	100.428	92.8197	92.6843	92.549	97.8672	99.4094	130.084	125.681	143.361	123.683	90.2471	109.59	77.9769	90.2056	113.178	122.21	110.841	102.419	124.577	280.199	109.83	78.2929	127.372	101.68	76.1524	109.465	85.3475	121.497	198.603	99.7991	146.829	110.975	150.622	102.147	114.531	123.734	113.055	93.9549		0.00302354	0.0390528	22	15	12.4683		1	1	20	14	16.2216		NM_026402	0.222585	0.315295	0.737385	0.645154	0.350089	0.726177	0.779241
NM_026517	Rpl22l1	8.62359	5.91949	5.47699	8.25933	8.8176	8.56076	11.3232	8.84852	20.5996	7.42714	9.66578	7.09465	7.01577	6.93689	7.59068	5.78062	7.51113	8.62361	7.50527	9.62475	22.4699	11.757	18.7617	7.07046	6.14528	8.11683	7.45454	8.79085	9.31946	13.2755	8.4745	17.1915	9.03572	9.09607	14.9299	7.94899	6.04354	8.92093	5.03827	9.77472	7.64491	7.02942	13.4383	6.21199	8.59817	4.8536	7.22272	4.78617		0.00302354	0.0390528	24	17	1.96316		1	1	26	15	2.31643		NM_026517	0.0826561	0.664446	0.222499	0.603571	0.0673522	0.726009	0.341879
NM_026741	Zfp579	3.93885	3.12002	2.94042	2.50347	2.29425	3.07564	1.74371	1.72821	0.667684	2.42228	2.41884	3.05453	4.13864	5.22275	3.43823	2.34589	1.93998	2.15015	2.62551	1.35492	2.47671	2.51897	2.09301	4.90973	2.36293	3.05414	2.30775	3.0631	2.48558	0.102888	1.73215	3.06949	2.09004	2.88599	2.28345	2.28951	4.5283	2.78261	0	2.91037	1.95278	2.76344	1.87622	2.96082	2.35844	2.58356	2.80047	2.66758		0.00302354	0.0390528	24	3	0.75198		1	1	20	4	0.409498		NM_026741	0.0610715	0.0373065	0.914428	0.160899	0.053007	0.615475	0.203972
NM_027980	Faap100	1.24297	1.18649	0.827596	1.52446	0.970502	0.997683	0.789411	0.340616	0	0.464705	0.756934	0.709022	1.01181	1.31459	1.87219	1.01311	1.18218	0.948154	0.414988	0.415362	1.07141	0.884763	1.07368	0.834794	0.981615	1.02753	0.705633	1.10807	1.45614	0	0.42032	1.59021	0.808298	0.840774	1.9458	0.962411	1.82932	0.7397	0	1.47537	0.690538	0.970165	0.632115	1.03978	0.775873	0.958819	0.820161	0.857558		0.00302354	0.0390528	24	5	0.296715		1	1	26	21	0.383316		NM_027980	0.0210421	0.00404601	0.959586	0.037401	0.0124416	0.119018	0.0240318
NM_029278	Nop14	9.20273	9.93653	9.06698	10.8083	10.8757	11.1897	11.1186	10.9818	22.4429	11.082	10.054	10.7631	10.3352	9.9072	10.5955	12.6066	12.3332	13.7348	11.4838	10.3044	7.23092	8.49925	8.09333	11.7835	10.9225	9.49998	10.0239	11.3397	12.5281	31.2739	12.8936	8.58286	9.19092	11.4852	8.69781	15.3455	11.7098	12.2427	19.2325	9.87394	13.8312	11.6119	11.458	12.9168	11.5091	11.3626	10.3945	15.5793		0.00302354	0.0390528	20	14	1.08367		1	1	20	10	1.21679		NM_029278	0.630706	0.0520185	0.995223	0.105025	0.712689	0.434278	0.27423
NM_029331	1700019G17Rik	1.83884	2.53003	2.08505	3.51581	2.7028	2.67685	1.58828	1.76212	1.60275	1.70633	2.23434	2.17281	2.50733	2.84185	2.70071	1.87769	2.20135	1.68779	0.808469	1.92724	2.38607	1.91583	2.06986	1.93374	1.81179	3.67462	1.40214	2.72339	3.16286	0.811766	1.04371	2.84081	1.64252	1.47988	3.81005	3.12167	2.41527	2.36962	0.0505469	2.57503	2.20495	2.58144	1.27433	1.85169	1.90022	2.00047	1.25208	1.6476		0.00302354	0.0390528	20	7	0.572947		1	1	26	1	0.625691		NM_029331	0.607127	0.000553686	1	0.00192132	0.924896	0.0162113	0.00331752
NM_029550	Keg1	29.9884	31.6141	29.4298	43.8888	35.4936	28.4482	46.6614	56.8587	66.9276	53.5229	41.8026	42.8439	37.7317	32.6195	41.2993	34.8753	42.8276	39.3782	42.4417	49.1739	76.4863	44.9197	62.5746	31.5064	42.618	28.8746	36.9545	40.6809	59.5244	42.127	57.6832	37.187	47.9499	41.5284	43.4018	26.1337	33.4076	43.3354	41.4989	32.0017	38.5667	29.4989	65.8785	27.7656	41.7076	35.7144	42.5456	44.6869		0.00302354	0.0390528	24	17	9.18595		1	1	26	15	8.80051		NM_029550	0.0264921	0.129607	0.600723	0.520175	0.0584184	0.445543	0.14879
NM_029580	Trmt5	4.45403	5.21989	3.43334	3.32552	2.86548	3.233	4.41974	5.25995	3.42819	4.95427	5.30969	5.90614	4.90156	3.89699	3.85034	3.14625	3.94071	3.9865	1.96775	5.08444	5.58915	4.62332	4.54599	4.57907	4.30109	6.64143	2.72763	4.1931	4.62405	2.65752	4.19597	5.44286	4.35422	3.79413	5.25414	4.40244	3.99654	3.39399	10.9145	4.21818	4.19278	3.61055	3.84178	5.28963	5.05242	4.86673	5.17816	5.35071		0.00302354	0.0390528	22	20	0.935637		1	1	22	20	0.527799		NM_029580	0.262752	0.000581055	0.999981	0.00278712	0.253136	0.788687	0.00348127
NM_033072	Mbd6	11.1937	12.196	11.2642	12.9605	10.0573	15.902	8.00377	4.78067	4.37767	10.078	9.81877	10.2489	13.1492	16.0495	13.1651	14.5038	11.5003	10.5166	12.5707	5.4809	8.54674	7.49622	8.10029	13.8017	10.1438	13.2917	10.1875	11.8013	12.2333	6.48456	9.69792	9.74497	10.5352	12.2705	9.42623	12.549	11.9677	13.9633	6.56021	10.7388	12.272	7.86602	8.392	10.4582	14.3554	12.6859	9.19199	7.76226		0.00302354	0.0390528	24	5	2.62378		1	1	22	1	1.60498		NM_033072	0.00350342	0.20212	0.17805	0.963677	0.0170961	0.818548	0.0208372
NM_033587	Pcdhga4	0.153353	0.0276026	0.12145	0.0900785	0.107196	1.87872e-07	0.0269313	4.95672e-08	7.35864e-08	0.0218571	0.0500588	0.153311	0.160997	0.168684	0.144556	0.0785724	0.163937	0.0601936	0.079186	2.03621e-08	0.0703142	0.0406295	0.138364	0.0832554	4.80024e-08	8.13763e-110	9.78025e-08	0.0859196	0.0840215	3.0663e-06	0.0495839	0.0497465	0.103436	0.0470316	0.0863419	2.18174e-08	0.0326098	0.0364365	7.78298e-08	0.127674	0.112388	0.107883	0.10068	0.16377	0.0170582	0.229065	0.141833	0.124776		0.00302354	0.0390528	26	2	0.0704228		1	1	22	13	0.0430284		NM_033587	0.000596863	0.00150486	0.66752	0.0562208	0.0013456	0.0491975	0.00357584
NM_058214	Recql4	0.792738	0.8233	0.919117	0.749678	0.36415	0.8281	0.210799	0.173708	0	0.564374	0.582943	0.844327	0.754885	0.665443	1.03674	0.366406	0.644389	0.42063	0.29296	0.409046	0.403207	0.346014	0.455703	0.516303	0.956468	0.690274	0.6776	1.11977	0.508793	1.12093	0.112303	0.628175	0.187356	0.267208	0.510748	0.118653	0.890303	0.652983	0.117505	1.17065	0.769113	0.466241	0.253178	0.329159	0.450561	0.348928	0.691812	0.698638		0.00302354	0.0390528	26	2	0.303057		1	1	26	5	0.404197		NM_058214	0.363863	0.0137248	0.998482	0.0396414	0.588457	0.0933958	0.0795745
NM_145151	Crebzf	5.80445	6.28266	4.17949	4.70197	5.14336	4.90223	3.8387	4.02652	3.2988	6.76855	6.38765	5.75807	5.9346	6.11113	6.51257	5.64137	4.29158	3.89489	2.23152	2.76307	4.22835	4.21845	4.14136	5.17615	3.86214	6.21002	3.28625	5.32215	4.29424	3.82696	3.38694	6.69952	3.60374	6.03609	5.87414	3.76847	8.4372	5.03773	5.85106e-11	5.40392	5.30795	4.64775	2.60162	3.672	4.56556	4.56148	6.96917	6.79813		0.00302354	0.0390528	24	3	1.11942		1	1	26	24	1.22873		NM_145151	0.187725	0.000685702	0.999922	0.00367879	0.373602	0.0149078	0.00410717
NM_145447	Mfsd7c	1.5368	2.07773	1.14995	1.20241	1.75814	2.05699	0.88809	0.22805	0	1.91787	1.01821	1.93963	3.42655	4.91347	2.08653	1.7896	0.972139	0.955099	1.23518	0.602605	0.93857	0.814257	0.916619	2.35672	1.09893	1.67147	1.40232	1.59166	0.677478	1.13056	1.4189	1.3767	1.05707	1.69485	1.30134	1.36304	1.23783	1.0794	3.37379	1.4333	1.58858	1.07152	0.58182	1.0459	1.15151	1.29944	1.41068	1.45185		0.00302354	0.0390528	24	4	0.691995		1	1	22	2	0.164388		NM_145447	0.081856	0.965162	0.0208757	0.0919614	0.0181787	0.057907	0.104234
NM_145824	Ranbp10	20.7791	19.8381	20.5521	16.6827	14.2624	20.2651	13.9605	11.4241	9.1028	24.592	16.9774	21.3724	21.9915	22.6105	19.5165	19.2149	16.0218	12.1932	19.3178	10.9381	14.7977	16.6016	17.1391	16.2229	16.2252	22.7324	17.7145	17.7525	17.8213	8.69133	19.847	15.6876	16.5259	18.3212	19.237	13.9369	25.2322	17.0262	10.9667	17.1684	17.9109	12.5335	12.026	16.1714	15.1933	16.1786	21.0408	17.8686		0.00302354	0.0390528	26	1	3.673		1	1	20	4	1.99757		NM_145824	0.311451	0.37188	0.742745	0.69234	0.115222	0.7129	0.520261
NM_152811	Ugt2b1	112.01	131.242	121.295	135.155	150.418	118.225	162.754	140.85	284.746	153.579	158.751	163.386	134.006	104.625	111.769	133.95	157.614	131.474	123.531	160.433	220.275	182.092	165.631	131.038	183.303	109.181	120.737	112.324	171.293	237.076	141.63	133.884	224.389	123.585	172.294	85.3146	119.7	199.745	186.191	123.401	124.315	133.19	217.85	112.654	125.087	128.746	196.236	174.184		0.00302354	0.0390528	26	17	19.4518		1	1	26	15	37.1641		NM_152811	0.152362	0.0455375	0.961778	0.144417	0.179264	0.404834	0.243946
NM_173048	Gga3	2.19305	2.68924	2.41271	2.81364	2.25738	1.99148	1.6018	1.53783	9.68209e-05	2.6818	2.59147	2.0644	2.66129	3.25818	3.30437	2.65706	3.63717	2.01742	1.79545	1.55766	2.25384	1.37347	2.28015	2.30475	1.22644	2.37031	1.61756	1.92849	2.13263	3.56372	2.06373	2.0678	1.31058	2.28397	2.26534	2.50385	2.96189	2.59576	8.50645e-05	2.54879	2.91557	1.3049	1.37137	2.56588	2.72282	2.56567	2.12517	2.86703		0.00302354	0.0390528	26	2	0.330551		1	1	20	10	0.306527		NM_173048	0.0153185	0.0154598	0.857464	0.121432	0.0211799	0.220179	0.0884624
NM_175438	Aldh4a1	152.442	145.327	153.039	161.913	192.829	165.185	152.667	86.6379	86.503	95.1747	128.083	135.597	156.869	178.14	140.908	136.992	130.982	144.414	125.692	113.737	184.378	111.523	170.473	173.834	122.161	153.096	142.544	161.04	140.907	86.754	108.525	136.466	138.808	134.017	177.725	159.645	111.466	138.548	76.8627	157.46	134.505	156.918	122.822	131.744	153.391	148.739	111.934	117.458		0.00302354	0.0390528	20	8	23.8066		1	1	26	1	15.7204		NM_175438	0.126471	0.496212	0.44607	0.957107	0.18132	0.716248	0.555712
NM_198305	Klhl17	2.42193	2.7953	2.33833	2.43947	2.01916	2.9483	1.80709	1.83189	0	2.16985	2.09172	2.43959	2.45985	2.48011	2.77807	1.48488	2.09979	1.96319	1.67704	1.57025	2.19591	1.78281	2.2418	2.32584	2.1863	3.06376	1.58101	2.87654	2.77743	1.00901	1.98326	2.95179	1.79812	1.56201	2.60675	1.6033	2.61528	2.1298	2.27074	2.77139	2.9189	2.57731	2.74055	1.86525	1.9982	2.11852	1.89253	2.38146		0.00302354	0.0390528	24	3	0.347798		1	1	26	4	0.464689		NM_198305	0.213407	0.578382	0.468227	0.908612	0.0346169	0.16561	0.190535
NR_045173	Proc	86.0487	82.0426	90.9266	88.2686	97.0984	115.27	71.1168	80.1127	46.7903	64.6564	89.4016	82.6275	95.2127	107.798	98.8098	92.7744	107.297	93.3916	68.7363	73.4753	71.3549	79.8652	65.8039	86.5047	88.1684	76.8535	79.1683	81.3921	102.475	55.0859	74.2892	79.07	96.6747	69.7937	68.7472	69.0656	85.9307	78.4979	73.7402	91.1541	70.4707	96.2414	114.592	53.1832	76.3955	81.4252	54.3949	87.6212		0.00302354	0.0390528	22	8	13.3959		1	1	26	4	8.23178		NR_045173	0.123498	0.0385509	0.959135	0.134066	0.114803	0.891608	0.210126
NR_045778	C730002L08Rik	0.403795	0.453762	0.240277	0.357428	0.232297	0.262823	0.783505	0.338635	1.75457	0.590296	0.414004	0.37659	0.242941	0.109292	0.249591	0.286016	0.522882	0.364468	0.50762	0.384642	0.607194	0.54024	0.254756	0.0830435	0.725439	0.441713	0.185332	0.489362	0.494623	1.34293	0.245132	0.228933	0.488695	0.618252	0.500246	0.890591	0.412053	0.446677	0.05342	0.358659	1.24831	0.90964	0.834479	0.529094	0.901748	0.743874	0.849757	0.589802		0.00302354	0.0390528	20	18	0.143516		1	1	22	16	0.179652		NR_045778	0.366376	0.949646	0.128074	0.267182	0.620763	0.460855	0.560583
NM_010544	Ihh	0.179854	0.151429	0.134085	0.316797	0.320906	0.244407	0.115863	0.204392	0	0.0792161	0	0.0534732	0.335286	0.617098	0.317844	0.367144	0.166296	0.237144	0.161562	0.0422868	0.187635	0.244772	0.290763	0.276076	0.315366	0.121355	0.410848	0.102938	0.177276	0.54032	0.073962	0.276678	0.0843561	0.076542	0.0702994	0.268783	0.142264	0.506513	0	0.198587	0.17867	0.146501	0.158376	0	0.217838	0.0461015	0.170981	0.145975		0.00346285	0.044672	20	9	0.11687		1	1	28	6	0.13041		NM_010544	0.838158	0.119274	0.986595	0.199725	0.820908	0.492599	0.533293
NR_131196	Bloodlinc	0.234249	0.786927	0.102097	0.913685	0.546727	0.222635	0	0	0	0	0	0.353471	0.381037	0.408602	0.587804	0.388341	0	0.229302	0	0.19394	0.152971	0.122416	0.0773266	0.685739	0	0.883365	0	0.710663	0.612978	0	0	0.2505	0.507038	0.338119	0.381901	0	0.321177	0.155497	0	0.567316	0	0.491985	0.0643118	0	0.802786	0.208547	0.631307	0.079895		0.00346285	0.044672	22	6	0.241246		1	1	28	14	0.0884852		NR_131196	0.0484993	0.0472784	0.869961	0.207438	0.0536381	0.0995898	0.252182
NM_001159910	Ccdc85c	3.14933	4.18014	2.81439	2.66855	2.78889	2.42863	2.38921	1.68319	2.16583	3.10472	4.44607	7.43717	4.87202	2.30687	3.48375	5.45908	3.41106	2.29637	1.55447	1.12195	2.81679	2.96624	2.77215	3.99014	2.13816	5.42535	2.90965	2.30591	2.05975	0	2.5561	2.72331	3.53245	7.59398	4.67504	4.14601	4.66539	3.02598	0	3.45895	2.92365	3.08369	1.90068	4.38562	4.99192	3.69832	3.99094	5.42937		0.00390216	0.0465596	26	0	1.1718		0.0526823	0.457773	26	22	1.29694		NM_001159910	0.0175144	0.139423	0.507372	0.601031	0.0181867	0.0980664	0.100591
NM_001085492	Rere	5.13851	7.45805	6.32252	9.34435	5.81784	6.91885	6.21894	3.00586	2.23921	6.78994	5.54653	8.24616	7.13647	6.02679	8.90284	11.0531	10.5352	7.2586	9.15143	4.41408	3.87489	4.35875	3.84708	5.31713	5.02565	8.36761	7.55735	10.5941	8.58982	7.3573	8.15324	4.17935	4.47883	8.31244	4.90444	5.93185	7.99438	6.97074	12.4659	9.76591	14.1302	7.14475	3.40802	5.98823	7.34407	6.62019	6.81861	5.54924		0.00390216	0.0465596	28	3	0.480359		0.0579707	0.471681	22	8	2.21154		NM_001085492	0.903395	0.573165	0.759734	0.843869	0.793767	0.776263	0.993953
NM_011937	Gnpda1	14.9817	20.1793	14.1291	16.422	10.7089	13.207	11.9972	12.7399	9.74473	17.653	17.8237	18.3475	16.7196	15.0917	12.1212	18.1004	7.84856	6.13119	12.7698	15.74	16.5172	14.5478	19.2308	25.9448	16.0465	17.599	10.9698	15.5032	9.53906	2.06639	10.3798	21.6554	17.1729	23.2415	18.8564	14.2136	17.0383	15.5095	9.62993	16.8071	12.486	7.1162	12.6034	9.45397	13.1462	14.7433	20.8655	15.538		0.00390216	0.0465596	22	3	2.37128		0.0579707	0.471681	24	23	3.81346		NM_011937	0.547723	0.136229	0.967216	0.252655	0.795796	0.466109	0.584673
NM_023328	Agtpbp1	3.804	2.94321	2.79208	2.54286	2.65714	2.71084	2.93407	3.65606	5.40497	4.82948	3.85787	3.96995	3.88453	3.79911	2.97696	3.5346	2.94414	3.40185	4.00098	3.08016	3.47023	3.58918	3.52145	4.63757	3.88749	3.51515	2.74981	2.80623	2.21068	5.26627	4.2198	4.44649	3.89213	5.76531	3.62207	3.7353	4.67819	2.41632	4.1531	2.80935	2.52669	2.24463	4.01854	4.05352	4.48281	3.72801	4.80274	4.64873		0.00390216	0.0465596	26	22	0.842581		0.0579707	0.471681	28	20	0.814651		NM_023328	0.675039	0.0952656	0.987261	0.174386	0.490049	0.307225	0.451563
NM_028633	Haus7	7.92375	8.20774	10.0137	9.60198	5.77121	9.74369	10.386	7.66352	4.29406	3.15602	4.97214	3.60306	6.1059	8.60875	10.8431	7.85405	11.8217	10.5903	6.37306	7.98044	5.92614	7.36204	6.22726	4.68019	10.6019	9.73433	7.69782	10.8539	10.1726	6.57381e-06	2.85772	4.44231	6.15233	3.9271	5.08644	5.78111	6.18063	6.39296	9.92904e-06	12.0558	8.86658	9.12604	8.99366	8.22264	6.16144	6.82041	5.12416	5.22895		0.00390216	0.0465596	26	8	2.76323		0.0579707	0.471681	28	5	2.62155		NM_028633	0.472928	0.000383471	0.999999	0.00152295	0.764816	0.0729329	0.00229862
NM_012001	Cops4	24.837	24.7367	25.2422	23.0177	24.7442	23.8346	18.3115	23.4323	10.2591	20.0341	22.0322	22.9788	22.3699	21.761	26.679	24.2213	22.5142	25.0415	19.2625	21.3366	18.4879	21.9134	20.6706	22.6338	23.5212	25.2366	25.6933	24.4985	26.0792	30.3194	19.28	19.7238	22.7816	22.5654	21.7638	22.2383	25.9935	22.2262	23.7137	25.8167	29.8223	23.3929	19.626	21.3524	21.0572	22.162	23.3239	23.0863		0.00390216	0.0465596	26	4	1.91767		0.0857325	0.600042	22	8	2.42403		NM_012001	0.529662	0.909669	0.247319	0.42959	0.752721	0.730878	0.81817
NM_019466	Rcan1	5.40643	6.37532	4.59856	7.5988	10.4142	9.01025	17.4895	6.59149	20.7417	6.95514	9.55268	5.06617	4.69684	4.3275	3.08138	4.28458	7.17271	12.2504	9.36362	19.7811	13.6259	5.80121	13.2722	8.18708	6.5044	2.04789	6.15861	7.85035	5.3391	14.5538	4.67886	8.56302	8.68254	6.81357	4.92133	13.1594	3.04533	4.50866	7.37719	3.54913	10.8201	7.68396	36.2935	18.465	13.6805	11.1594	5.8365	6.23523		0.00390216	0.0465596	26	15	3.05004		0.0857325	0.600042	24	15	3.14736		NM_019466	0.778784	0.00783878	0.99994	0.0186347	0.810971	0.586782	0.0461205
NM_001081180	Spink5	0.0507428	0.205223	0.154424	0.284623	0.752962	0.458612	0.1339	0.0810882	0	0.0784494	0.038081	0.0397973	0.242448	0.445099	0.0783089	0.128213	0.246571	0.201012	0.111548	0.125163	0.0506519	0.0538099	0.0676374	0.334625	0	0.0839081	0.0737255	0.152266	0.28401	0	0.183508	0.0410223	0.0278107	0.0759279	0.0833846	0	0.0820596	0.183131	0.704136	0.116131	0.225615	0.0543892	0.0998136	0.0158075	0.0444051	0.0683608	0.127151	0.126869		0.00390216	0.0465596	22	9	0.106321		0.094702	0.659081	20	10	0.0713506		NM_001081180	0.821808	0.105566	0.98903	0.180298	0.721681	0.862779	0.487977
NM_146219	Klhl36	1.8086	2.38223	1.44427	2.39222	1.89757	1.83317	1.58062	0.800854	1.17848	1.71248	1.77431	2.43376	2.51485	2.59595	2.16531	1.96762	1.64981	1.97335	0.373003	1.07382	2.04566	1.72517	1.95326	1.94036	3.06995	2.18442	1.42253	1.81225	1.71411	0.155655	1.61916	2.9524	2.20538	1.63178	2.18965	2.16836	3.25463	1.59832	0	2.39418	1.4429	1.14024	1.12878	1.43789	1.77299	1.80817	1.93775	2.41715		0.00390216	0.0465596	22	5	0.471676		0.103671	0.68063	26	24	0.399699		NM_146219	0.0635698	0.00255175	0.994525	0.0172702	0.0641913	0.0236065	0.0152132
NM_011673	Ugcg	9.66414	9.28686	7.93214	9.51169	11.5252	10.945	6.8958	6.89879	8.6697	10.549	5.86699	7.6546	8.50008	9.34555	12.395	13.4612	11.4758	9.94645	9.7068	8.65075	7.60725	6.27117	7.3147	6.61523	7.14513	7.18989	10.031	8.58484	12.1909	11.8486	8.83159	5.42846	5.7624	6.76649	7.33516	6.58471	8.94225	5.50251	13.0822	7.76113	11.8802	7.18227	7.53106	8.39305	8.26172	5.99122	7.67859	9.22439		0.00390216	0.0465596	24	9	1.69969		0.124904	0.765184	22	8	1.64309		NM_011673	0.99482	0.113428	0.991048	0.18187	0.907864	0.495746	0.514395
NM_028149	Fbxl20	4.09966	4.79205	5.18426	5.39858	3.53674	3.92675	2.51163	2.26543	3.47433	4.56742	2.66525	5.4466	5.57901	5.71141	5.91257	6.42904	4.92107	3.27388	4.72263	1.94567	3.05294	3.65512	2.94545	2.8052	3.793	5.77232	5.37366	5.74712	5.07174	3.94548	4.97317	2.86549	4.52729	3.99446	2.91985	1.92182	4.46725	4.65269	4.83571	5.72606	5.07712	3.49574	2.27212	1.29955	2.64337	3.14429	6.20662	2.7781		0.00390216	0.0465596	28	1	1.39461		0.124904	0.765184	22	7	1.38177		NM_028149	0.66817	0.154343	0.969298	0.267041	0.540426	0.0135351	0.0785117
NM_080636	Hars2	7.32749	8.56892	7.14322	5.42402	6.45944	5.17288	5.94854	5.4325	5.10549	8.31591	6.11176	8.56674	7.70115	6.83557	7.63015	7.04319	6.50498	6.32842	5.22406	5.31707	7.30504	6.48987	6.94025	8.0818	7.47966	6.55879	5.21012	5.98047	7.23174	4.47058e-05	6.76314	7.67866	5.99724	8.60001	8.22726	7.07598	8.02863	6.59694	5.30136	6.87182	7.17094	6.40947	5.81377	6.94028	7.02276	6.32966	8.44886	8.17719		0.00390216	0.0465596	26	25	1.52354		0.124904	0.765184	26	20	0.967513		NM_080636	0.151763	0.000455007	0.999918	0.00277763	0.0370018	0.136674	0.00272694
NM_007868	Dmd	1.96958	2.76815	2.1264	2.26801	2.62543	2.67533	2.95991	2.79514	5.54087	3.35382	2.51973	2.16441	2.39259	2.62077	2.3105	2.357	2.60904	2.94338	2.92082	3.61803	2.9515	2.84083	2.13083	2.26523	2.37446	2.54891	2.34788	2.92061	2.49194	5.18385	2.99431	2.58325	2.64197	3.15061	2.66041	1.78852	2.40008	2.47645	4.68604	2.8349	3.56094	2.98396	2.88878	3.48623	3.158	2.554	2.83115	2.78812		0.00390216	0.0465596	22	17	0.412844		0.149943	0.857006	26	12	0.232893		NM_007868	0.0592112	0.28292	0.526159	0.77583	0.0591756	0.262373	0.306492
NR_038040	C730027H18Rik	1.83841	1.39516	0.835338	0.615058	0.514028	0.548117	0.494729	0.654448	0.0779578	1.14163	1.76595	1.11284	1.07438	1.03593	0.780916	1.15289	0.781305	0.596842	0.276104	0.654892	2.76805	1.65514	1.73497	1.60815	2.13205	1.29595	0.678131	0.329856	0.946805	1.63389	1.38134	2.08282	1.41106	1.98104	1.66645	0.938883	1.03799	1.37061	0	1.04081	0.572365	0.7038	0.292029	1.77475	1.03966	1.37834	1.45997	1.36298		0.00390216	0.0465596	22	1	0.499966		0.149943	0.857006	26	20	0.245472		NR_038040	0.120415	0.770704	0.188833	0.487494	0.0208616	0.636134	0.11882
NM_008306	Ndst1	26.7221	34.7342	26.6665	27.1917	21.3113	23.5448	17.3082	11.6529	12.2701	28.9157	26.8619	39.0619	32.441	25.8201	32.5018	33.7201	26.1514	19.3499	23.9141	13.3976	25.3569	23.1123	28.3498	26.7826	19.5745	33.5723	23.9063	26.6615	24.71	10.613	23.4302	20.9026	21.6702	33.7924	37.1175	28.0267	39.9213	29.7743	19.6999	35.7543	28.5911	19.282	9.69834	21.2876	30.8055	29.2378	29.0492	29.2666		0.00390216	0.0465596	26	0	7.25781		0.179365	0.957831	26	24	6.83489		NM_008306	0.172373	0.0811563	0.933879	0.224347	0.230033	0.0351566	0.193247
NM_011116	Pld3	9.23589	9.18508	9.33459	9.85725	8.83351	12.3273	8.43254	7.03535	3.8296	9.52937	9.7827	10.7861	12.5026	14.2192	12.5568	10.6655	9.56169	9.04274	7.8935	7.96416	9.18171	8.12733	10.3412	11.2267	11.7451	11.7704	9.76187	11.5457	9.89186	3.07894	7.50134	12.6732	6.99207	11.4716	10.795	7.99329	14.1458	10.524	12.0444	11.1181	9.0825	7.10011	9.57103	6.4537	9.08868	9.01973	8.34795	9.25095		0.00390216	0.0465596	22	5	1.2179		0.179365	0.957831	26	1	1.42025		NM_011116	0.681659	0.170545	0.964396	0.290082	0.993138	0.298927	0.674346
NM_018819	Mpc1	229.255	232.871	232.568	229.084	266.53	264.466	259.975	263.503	252.675	227.156	238.188	191.169	214.714	238.26	265.018	212.524	270.526	297.83	284.045	262.19	193.598	232.77	178.269	229.35	239.518	237.304	221.333	241.82	291.352	261.008	202.338	227.095	263.68	213.368	180.512	230.685	209.556	248.398	168.913	200.471	262.87	251.976	316.363	262.664	237.175	260.282	212.1	205.097		0.00390216	0.0465596	22	13	24.0148		0.179365	0.957831	28	10	8.3276		NM_018819	0.632478	0.0482119	0.995872	0.09822	0.77003	0.55259	0.256567
NM_026156	Xab2	9.52238	11.827	10.2041	10.3852	9.36121	9.43855	9.95404	7.56195	7.55814	10.7519	10.0722	11.6068	11.7708	11.9348	12.6045	8.83711	8.7365	7.8298	5.79443	9.09242	8.38567	8.36489	7.54559	10.9096	10.9406	12.9493	9.15914	11.6074	8.79839	11.9585	9.14486	9.87598	8.67383	12.7752	9.7156	12.3517	15.04	9.82407	5.3728	11.3704	10.102	7.71196	8.95054	7.69522	10.875	10.5066	11.5342	13.2543		0.00390216	0.0465596	24	3	1.50281		0.179365	0.957831	22	3	0.700601		NM_026156	0.152685	0.0277581	0.97918	0.0957255	0.325743	0.0470572	0.15541
NM_201358	Lyrm4	7.01621	6.08353	7.58406	7.4164	6.11925	6.71446	6.35933	4.68644	5.54258	5.58738	6.11241	6.17116	6.51701	6.86286	7.51409	7.37907	6.92881	7.48359	6.91646	5.63695	6.40204	6.11988	6.19805	6.17121	6.68488	5.76106	6.33944	7.17181	6.1022	7.28469	5.48191	7.09985	4.47329	5.06395	5.92988	6.67506	6.22181	5.96822	12.8012	6.31936	6.28986	5.63306	6.1293	4.49022	3.91953	5.69953	6.39233	6.41668		0.00390216	0.0465596	26	5	0.661223		0.179365	0.957831	24	6	0.487066		NM_201358	0.520447	1.28e-06	1	7.55e-06	0.572285	0.580956	7.7e-06
NM_001163419	Fam172a	0.00110785	3.69523	3.14287	2.83319	2.09453	2.47945	2.13503	1.63337	0.000138455	1.64391	1.59318	2.95847	2.68185	2.40523	2.79016	3.09438	2.60264	3.16454	2.77212	1.68064	1.63386	1.19332	1.90256	1.46083	3.44463	3.78421	3.86872	3.48417	2.71447	8.68966e-05	1.90154	1.88858	2.2975	0.455351	2.09702	0.291341	4.07085	4.04915	8.74842e-06	4.14155	5.16648	2.7042	2.43159	1.50088	1.55133	2.27016	3.14321	2.90223		0.00390216	0.0465596	26	5	0.69783		0.213814	1	24	5	1.09085		NM_001163419	0.554358	0.0359894	0.996816	0.0794288	0.139765	0.459386	0.197415
NM_138675	Med9	2.01215	2.25215	2.23202	2.57846	2.08399	2.26572	1.66867	1.04716	0.467725	1.60024	1.56934	2.65451	2.37419	2.09388	3.02016	2.55627	2.41959	2.1535	1.93573	1.60458	1.93745	1.5007	2.24259	2.38683	3.14041	2.05616	1.79045	2.26093	2.61915	0.288389	1.68784	1.92432	1.79876	1.85362	2.37163	1.5843	3.24182	2.42721	3.30404	2.20923	3.22144	1.96296	2.07341	1.6103	2.07065	1.69541	1.916	3.06922		0.00390216	0.0465596	22	7	0.446736		0.213814	1	28	0	0.366288		NM_138675	0.360874	0.0280736	0.995015	0.0735703	0.42699	0.13575	0.157053
NM_001285457	Gfra1	20.0515	24.9676	27.1852	23.2348	27.934	40.8698	35.9273	25.945	56.6738	41.5067	22.3334	23.7147	24.1486	24.5824	27.8695	28.2224	32.7611	38.0044	44.1033	37.3089	27.144	31.8251	22.0086	25.5183	27.5933	25.1604	22.2363	26.5186	31.2476	64.6941	55.5891	33.9111	30.9971	26.3311	37.749	22.3902	28.7285	26.2703	27.2353	28.1548	31.8877	25.7462	28.9186	43.8239	24.1944	22.5857	31.5894	23.592		0.00390216	0.0465596	24	13	5.89729		0.254007	1	20	15	3.71963		NM_001285457	0.738449	0.106858	0.986494	0.187931	0.410962	0.612041	0.4924
NM_013709	Sh3yl1	9.27696	8.27333	6.43908	8.35691	5.84983	5.70199	4.4431	1.64483	0.000179204	5.42315	5.60177	4.84672	6.15688	7.46704	10.7055	8.19247	8.75071	4.32657	5.00077	4.87028	6.09947	5.49247	5.6205	5.12751	6.56225	7.46588	7.01894	7.06804	7.8849	0.000115638	5.10719	5.25249	6.16524	5.02923	6.41869	3.29805	6.18698	5.7157	13.9937	8.09702	6.87937	4.06563	4.21233	4.79681	4.179	6.08905	7.09769	5.48132		0.00390216	0.0465596	28	2	1.98942		0.254007	1	24	5	1.23679		NM_013709	0.589401	0.0819951	0.98772	0.159194	0.372334	0.761526	0.401492
NM_021393	Nelfb	8.33351	6.41662	5.85745	5.73273	6.01853	7.18419	5.07357	2.60077	3.83861	6.25684	6.95014	7.19919	7.94231	8.68542	7.27897	7.04677	5.76239	4.98009	5.20948	4.57772	7.536	6.59268	8.0974	7.57931	5.84714	7.21373	5.76501	7.01748	6.77347	3.36301	5.62684	9.01041	5.7251	8.01063	9.76621	6.947	8.40251	7.18586	0	7.62448	5.76282	5.3005	4.59407	5.4798	6.52566	6.30936	5.99063	7.05186		0.00390216	0.0465596	24	2	1.23089		0.254007	1	26	24	1.0244		NM_021393	0.104973	0.00250551	0.997956	0.0141883	0.255057	0.0862259	0.0149392
NM_133708	Gmppa	19.9824	16.5115	18.1011	14.8834	10.7065	16.5011	9.72249	5.32451	7.5638	8.81462	11.657	10.4851	11.983	13.4809	15.1231	11.9032	9.42855	11.1318	7.82797	8.74696	13.3099	12.5326	15.2315	13.1086	17.9297	15.5272	11.8658	14.0314	17.1592	4.73517	6.04693	19.3775	10.6517	14.2488	12.0052	12.6926	19.4801	16.6513	6.8773	13.6062	10.9596	11.7715	10.5515	10.1266	12.8043	13.4546	11.2824	13.898		0.00390216	0.0465596	22	5	2.82228		0.254007	1	26	0	1.64112		NM_133708	0.258412	0.150972	0.906553	0.336575	0.368796	0.556361	0.625431
NM_146016	Eml6	0.301851	0.40031	0.217623	0.123929	0.149525	0.203131	0.100041	0.165008	0.0421086	0.131049	0.232292	0.324005	0.278448	0.232891	0.177099	0.29788	0.152703	0.107001	0.0924384	0.169432	0.181452	0.109383	0.211091	0.316496	0.292571	0.591384	0.21389	0.154558	0.0696889	0	0.181424	0.162751	0.12113	0.220739	0.25013	0.204267	0.211023	0.270376	0	0.145295	0.267652	0.105328	0.0994234	0.247859	0.213762	0.132305	0.221752	0.200333		0.00390216	0.0465596	24	2	0.0885685		0.277375	1	20	1	0.0633618		NM_146016	0.603505	0.00283517	0.999983	0.0083078	0.368448	0.0747678	0.0168909
NM_001001446	Cyp2c44	193.404	208.392	270.583	254.316	319.165	319.513	247.969	225.773	309.191	179.181	216.168	221.967	291.342	360.717	298.249	377.981	318.133	303.259	222.238	344.943	211.641	220.753	231.255	291.093	257.292	222.087	230.056	216.368	273.534	334.834	233.154	206.942	255.118	194.471	153.032	183.907	238.872	227.183	232.529	234.516	239.278	208.42	213.677	160.312	215.583	222.034	214.444	210.879		0.00390216	0.0465596	20	11	43.0761		0.300743	1	24	9	13.8667		NM_001001446	0.713562	0.944018	0.227906	0.37109	0.347011	0.130584	0.568119
NM_001039521	Rrn3	5.2414	5.97273	6.00814	6.79442	8.31852	6.41092	7.4081	5.53952	7.27699	6.8733	5.46153	4.4594	4.6272	4.795	6.79069	7.96374	7.97981	8.47867	5.85951	6.98395	5.44287	4.97772	5.52124	5.55267	4.48937	4.6467	5.09426	7.27154	7.90245	6.76099	5.28381	4.48349	4.38128	5.70795	5.87994	4.54436	5.48581	5.07207	1.75703	6.68197	8.82737	5.95342	7.39538	6.06152	6.41066	6.0197	4.23946	6.51529		0.00390216	0.0465596	22	13	1.13517		0.300743	1	28	10	0.469809		NM_001039521	0.816307	0.00336598	0.999993	0.00864857	0.855264	0.423161	0.0200267
NM_011982	Homer1	1.06608	1.41203	0.91933	0.30965	0.236127	0.483694	0.924279	1.74614	1.60649	3.47398	2.15646	2.34263	1.38323	0.423839	0.649321	1.73404	0.643398	0.66698	1.36833	0.944792	1.74241	1.4618	0.566652	1.00748	0.933148	0.410159	0.803738	0.844078	0.895346	1.62972	1.8941	0.777726	1.19219	2.61346	1.36996	1.33753	1.01052	1.24737	0	1.5812	2.26173	0.548705	1.63033	4.80133	2.53639	1.33569	2.81799	1.76795		0.00390216	0.0465596	22	20	0.683455		0.300743	1	26	17	0.400379		NM_011982	0.217843	0.267507	0.780085	0.565074	0.21203	0.393476	0.760636
NM_009564	Zfp64	4.34059	4.16192	3.59811	4.73959	3.03572	3.61296	2.49954	2.88046	1.47962	3.26075	3.45453	4.47498	4.10778	3.74058	4.17903	4.29663	3.21985	2.78806	2.10334	3.5712	2.71813	3.44743	3.08597	3.77637	2.86966	4.48501	2.85878	4.5046	3.37185	3.49028	2.57365	3.65253	4.2076	4.87116	3.72457	4.73474	5.02954	3.80179	2.49885	4.46598	3.91347	2.67639	2.75096	2.19465	3.22665	3.22568	3.43848	4.22836		0.00390216	0.0465596	24	2	0.739105		0.3549	1	28	25	0.529892		NM_009564	0.114522	0.0448069	0.947073	0.155084	0.373357	0.0384372	0.209565
NM_172615	1700021K19Rik	4.64778	4.5616	4.29824	4.60263	3.94075	4.11911	2.94832	2.94295	3.79327	4.87696	4.09444	5.10061	5.01502	4.92942	5.15503	4.68138	4.24114	3.88698	4.62378	3.43802	4.3268	3.94137	4.11315	4.29663	3.65562	5.32501	4.09432	4.44382	3.7374	4.16133	3.56896	5.39643	3.7623	5.06976	5.04893	4.43971	5.50324	4.38411	2.57827	4.6985	4.55232	3.4114	2.84302	2.93166	4.34275	3.9911	4.91229	5.41795		0.00390216	0.0465596	26	2	0.549118		0.3549	1	28	24	0.126028		NM_172615	0.199906	0.00345544	0.99927	0.0148325	0.26126	0.00521653	0.0205544
NM_010636	Klf12	7.03736	7.89068	6.37364	6.53284	5.69285	6.46608	5.4824	3.93566	2.24384	8.78757	7.21773	9.85329	9.0833	8.31331	9.29932	10.1378	7.41047	5.34593	6.16846	4.20123	6.28858	5.89871	6.23393	7.09031	5.96494	11.0537	5.99435	7.68674	5.85077	4.66867	8.12679	3.66364	5.24738	7.14321	9.83938	6.06544	7.6469	9.23336	8.19865	8.91912	9.44325	4.62665	2.95603	4.67294	7.97393	7.2624	9.86197	6.76951		0.00390216	0.0465596	28	27	1.67591		0.417449	1	24	2	1.50037		NM_010636	0.733289	0.187705	0.961776	0.309824	0.797904	0.383078	0.712735
NM_024248	Cars2	4.63301	4.11152	3.51539	2.92676	3.42509	3.41275	3.23928	3.59136	1.87593	4.20693	4.37342	4.33496	4.36732	4.39968	3.81906	3.56721	1.89251	2.82186	3.28831	3.9296	5.56426	3.388	5.25953	5.00148	3.79161	4.07957	3.34334	3.213	3.03781	5.23279	3.2975	5.96017	3.4653	3.90501	5.08606	3.13785	5.04218	3.66621	1.21864	3.98351	2.58245	3.56878	3.48698	3.59307	3.74558	4.46557	4.96965	4.01591		0.00390216	0.0465596	24	23	0.727797		0.417449	1	26	21	0.495654		NM_024248	0.12409	0.0976715	0.886424	0.285326	0.244417	0.975591	0.460256
NM_134023	Tbc1d10a	4.80022	5.47153	6.5705	7.07021	4.34854	4.98093	3.39943	2.71653	0	3.51269	3.26192	5.74657	4.3727	2.99882	7.56683	5.94633	4.77682	3.60407	3.37961	2.43214	4.27273	3.7268	3.19316	3.47542	5.71084	6.49939	4.97884	6.05692	4.95543	0	3.13098	5.16599	2.9361	3.83947	4.33249	4.9992	4.05472	4.23889	2.93742	8.47983	5.0034	3.5832	3.69913	3.71328	4.1786	2.94936	2.56255	4.60849		0.00390216	0.0465596	24	6	1.20224		0.417449	1	28	3	0.972258		NM_134023	0.378965	0.134594	0.948009	0.276217	0.313284	0.487367	0.579933
NM_177464	R3hcc1l	4.05732	3.97575	3.68785	3.41743	3.65862	3.24814	4.34907	4.59566	3.8431	5.64214	5.78815	4.55853	3.98994	3.42135	4.70862	2.71979	3.68937	3.38537	3.63584	4.54523	4.38927	4.44705	4.47854	4.87616	3.95713	4.41224	3.73758	3.86028	3.48163	1.61591	4.62423	4.94183	3.87554	4.63495	4.81292	3.40416	5.14863	4.1002	2.81668	3.27617	4.11935	4.02404	4.00746	4.04333	4.62186	4.3581	4.54889	4.66465		0.00390216	0.0465596	26	21	0.615664		0.417449	1	26	21	0.374477		NM_177464	0.792938	0.10353	0.988744	0.179065	0.561516	0.969169	0.480944
NM_177870	Slc5a6	7.11594e-05	0.404733	6.28299e-05	2.87875	2.02294	0.682736	1.25449	0.00024487	0.000430977	0.238021	3.27685e-05	0.327282	0.354231	0.38118	1.55841	1.53039	2.275	1.46402	0.354614	2.40254e-05	0.201108	0.582297	2.33275e-05	0.000100136	0.808663	1.50815	0.24778	4.07909	0.351584	0.000282045	0.408808	0.210039	6.82065e-05	0.20695	4.92818e-05	0.531839	0.000200989	0.25556	0	1.21281	3.74316	0.639224	4.15912e-05	0.000186452	0.228701	0.78727	5.55876e-05	0.00010858		0.00390216	0.0465596	26	7	0.404031		0.417449	1	28	7	0.254664		NM_177870	0.748107	0.00241403	0.999995	0.00664289	0.20815	0.707629	0.0143971
NM_008856	Prkch	0.801655	0.71348	0.535017	0.606287	0.291138	0.81583	0.603531	0.475714	0.849911	0.834753	0.978266	1.14765	1.037	0.926341	0.829363	1.81976	0.627805	0.676531	0.304607	1.10409	0.731188	0.849403	0.894127	0.983476	0.4585	0.634098	1.00246	0.80235	0.963904	1.11365	1.15698	0.622684	0.816825	0.695952	1.17384	0.195479	0.637039	0.563103	2.25191	0.472146	0.907883	0.212899	1.13008	1.02142	0.884572	0.769839	0.808215	0.637537		0.00390216	0.0465596	28	23	0.240896		0.489451	1	26	12	0.174062		NM_008856	0.146557	0.0594733	0.945039	0.18197	0.000249595	0.425985	0.00149664
NM_175114	Trak1	11.9789	11.5715	12.8234	15.5327	12.4933	15.2422	13.4782	7.31014	7.44729	12.0415	9.35221	11.3258	11.8672	12.4086	14.1627	15.2646	15.1381	13.7695	15.6061	7.50102	11.7319	9.30806	10.2332	10.4832	10.3539	12.6741	10.0761	15.4683	13.9229	11.2979	14.0576	10.6472	11.9115	12.6909	11.4847	11.2411	12.0411	12.2971	7.04989	16.2276	17.4457	15.0358	11.8189	13.0172	13.0506	12.4466	9.44547	10.6428		0.00390216	0.0465596	24	8	2.68128		0.489451	1	24	12	1.68317		NM_175114	0.0547043	0.211172	0.603474	0.634094	0.140092	0.707547	0.28648
NM_001037812	Tmem237	1.20591	1.69776	1.41684	1.78484	3.48116	2.39109	1.67255	0.729125	0	1.34582	0.952391	0.880553	1.55074	2.22092	1.97399	1.33716	2.33568	1.81875	0.846172	1.04153	0.479267	0.935194	1.48357	1.31412	1.01086	2.00632	1.80213	2.52048	1.90658	0	0.811634	1.57459	0.820977	0.76214	1.33454	1.1077	2.31089	1.44405	0	1.6641	1.91391	1.91423	1.64296	1.05534	0.810669	0.666512	1.4093	1.90265		0.00390216	0.0465596	22	9	0.668907		0.530758	1	24	7	0.399841		NM_001037812	0.277648	0.133967	0.92602	0.298857	0.700096	0.819636	0.578102
NM_001033767	Gm4951	40.7276	56.2068	38.046	37.2554	45.2269	36.6801	29.4913	40.3026	39.6922	64.1043	51.33	52.3808	51.8058	51.2309	49.9728	53.1511	41.8661	39.3061	34.0512	35.7601	47.9782	48.3145	40.5971	45.7937	40.8451	48.1604	39.3979	31.5792	49.2408	30.2577	43.7974	41.3006	45.8995	45.5852	62.4727	33.5781	47.4919	56.3629	40.5409	40.6548	46.7898	28.6705	26.5201	34.9911	45.3456	43.9474	63.5389	42.6397		0.00390216	0.0465596	28	24	8.55967		0.572065	1	28	23	4.37791		NM_001033767	0.743771	0.158285	0.972487	0.265272	0.546228	0.508332	0.644377
NM_011747	Zfp13	1.95984	1.16012	0.929885	1.43087	0.927061	1.15808	0.579699	0.754888	0	0.571695	0.666381	1.41927	1.65275	1.88624	1.48864	0.623614	1.22964	0.567469	0.410933	0.635504	0.551593	0.691123	0.494002	0.957163	1.25412	2.69264	0.777114	2.02331	1.69112	0	0.384067	0.943015	0.552187	0.750874	1.00716	1.32555	1.23262	1.1713	0	1.83486	1.5598	1.18427	0.415625	0.443104	0.947034	0.798943	0.888112	1.17883		0.00390216	0.0465596	26	2	0.540575		0.619307	1	26	1	0.481139		NM_011747	0.746163	0.0256025	0.999173	0.053591	0.666411	0.35285	0.144112
NM_030068	Iqch	0.0364109	0.0401934	0.0316637	0.122497	0.0568614	0.121234	0.0685377	0.0871152	0	0	0.0272965	0	0.0311904	0.0623808	0.0787342	0.0612813	0.0471605	0.0360371	0.0228803	0.0299482	0.0242061	0	0.0363821	0.03557	0.0497541	0.0688019	0.185199	0.0182204	0.0156871	0	0	0.00980783	0.0398845	0.0543773	0	0	0.0840691	0.0239068	1.74124	0.0512328	0.0703644	0.0519797	0.051095	0	0.0272805	0	0.0607192	0.0259455		0.00390216	0.0465596	22	9	0.0272525		0.619307	1	28	27	0.0204477		NM_030068	0.424846	1.94e-11	1	1.87e-10	0.15333	0.205685	1.17e-10
NM_001167799	Stx5a	16.6758	16.9963	15.7663	11.4699	11.6603	14.033	10.1738	9.41679	1.81698	13.5526	13.1983	11.7269	12.5586	13.3902	15.9043	14.9781	10.7545	12.6059	10.5958	9.48617	12.9873	12.3599	13.2059	15.6664	15.4131	12.9973	12.692	14.5874	13.7525	8.58465	5.88343	15.1936	14.2877	12.2956	14.3927	12.2019	12.8349	10.9986	19.4358	15.3708	11.6328	11.9675	10.2697	12.8168	8.09901	7.85392	11.3093	10.7236		0.00390216	0.0465596	24	3	2.14133		0.66655	1	0	NA	0		NM_001167799	0.573759	0.378014	0.834615	0.61759	0.564158	0.131246	0.570088
NM_013883	Scmh1	2.97582	2.53274	2.99707	3.31433	2.34649	2.73071	1.17736	1.03911	1.58378e-05	1.35261	1.20417	1.21006	2.68856	4.16706	3.902	2.92156	2.3387	2.12318	2.5859	1.22391	2.88714	1.94322	3.21882	2.47514	2.20511	3.26016	2.96511	3.19677	2.73798	1.06732e-05	1.66647	2.36329	1.93896	2.63514	2.17198	2.52355	3.02709	2.10063	1.54614e-05	2.74747	0.978215	1.47531	1.48015	2.24507	1.77871	1.8717	1.66505	2.7209		0.00390216	0.0465596	22	6	0.924457		0.66655	1	22	3	0.4077		NM_013883	0.0493925	0.0882895	0.785273	0.335415	0.0824363	0.627842	0.262083
NM_028923	Gle1	9.83359	11.874	11.2124	11.6948	9.5547	11.3012	9.56908	7.09385	6.05413	11.5604	8.87343	12.5136	11.0742	9.6348	12.068	12.067	10.0594	10.2223	7.99063	7.27199	8.23859	8.79701	9.606	9.15996	8.54726	11.355	11.2022	13.4427	10.5981	9.28	9.85824	9.9519	8.04995	10.9264	11.2347	9.06686	12.8409	10.4107	6.89516	12.5612	13.4815	9.38414	8.98436	8.16186	7.8463	7.70315	10.1541	11.9386		0.00390216	0.0465596	24	5	1.4619		0.66655	1	22	8	1.46569		NM_028923	0.602649	0.12541	0.975164	0.228979	0.609865	0.238599	0.552466
NM_001083110	Pja1	13.4806	15.7335	13.353	15.8587	17.7456	16.6726	12.0507	10.1449	3.67594	16.521	12.3461	17.1777	19.0632	20.9487	20.1434	15.4316	16.6526	15.4146	11.9521	8.92846	12.8028	15.849	14.4496	16.3087	14.7364	22.7583	16.373	16.2979	14.8026	20.6092	12.9565	14.9925	13.4214	15.1235	15.0259	16.5076	21.2859	14.5494	15.0452	17.6022	15.0563	13.9698	10.4967	12.1436	13.7821	15.5096	11.6725	12.9363		0.00390216	0.0465596	22	6	3.12862		0.77427	1	24	4	1.45173		NM_001083110	0.428111	0.881797	0.256201	0.466293	0.482602	0.397202	0.83067
NM_001109746	Cnbp	112.061	93.2656	84.9052	82.6348	93.9955	84.56	93.0935	126.888	211.61	107.331	100.293	95.1792	90.7857	86.3922	84.5024	81.4727	82.1495	105.307	71.5358	119.492	108.432	126.011	91.4863	94.3763	141.028	98.708	82.1481	76.7196	87.1548	214.162	97.8838	110.455	108.251	108.145	104.021	104.948	84.6627	81.8679	183.608	84.036	90.0204	87.0377	106.634	83.9277	106.009	105.728	113.773	124.778		0.00390216	0.0465596	24	19	10.8025		0.77427	1	28	19	7.58655		NM_001109746	0.203036	0.0726766	0.95226	0.195569	0.667865	0.635788	0.364102
NM_145828	Xylt2	5.59429	5.30434	5.02081	4.60476	4.17222	4.89551	5.036	2.97465	0.408804	5.24698	4.89318	5.1274	5.48956	5.85172	6.73503	5.58312	4.73781	4.66152	2.8393	3.00851	4.72063	5.14908	4.89722	4.92211	3.77346	5.72597	4.53391	5.31161	4.24863	1.98515	3.59803	6.82953	4.57651	4.78032	6.64655	5.53892	6.7566	4.49708	1.57973	4.62981	3.32652	4.47976	3.34166	3.08135	4.75597	4.07249	3.66817	4.53632		0.00390216	0.0465596	26	1	0.449529		0.77427	1	28	25	0.710649		NM_145828	0.0610279	0.0485716	0.890934	0.198559	0.275224	0.136567	0.258252
NM_009151	Selplg	0.935888	1.76747	1.06444	1.02225	0.899215	0.593517	0.469118	0.725828	0	1.0362	1.11416	1.17441	1.20454	1.23468	1.20197	2.05797	0.994163	0.901943	0.875065	1.14523	0.972128	0.813037	0.671034	1.52369	1.30967	0.680087	0.837159	0.913191	0.848383	0	0.933178	0.80118	1.10325	0.89414	0.893068	0.867704	1.39541	0.819841	0.0602471	0.489123	1.2795	0.615937	1.37215	0.119445	1.49652	1.63644	1.11845	1.22797		0.00390216	0.0465596	28	27	0.317195		0.896695	1	22	0	0.167314		NM_009151	0.0127918	0.0256516	0.778114	0.189084	0.0309527	0.116002	0.0743376
NM_001025427	Hmga1	2.83707	2.46216	4.41403	2.80341	0.000436267	2.03435	1.59097	5.76226e-08	2.26349e-11	1.39433	0.022605	1.0098e-13	3.34479	6.68959	7.53452	2.19087	2.6835	4.3737	0.552668	1.50719	1.28893	0.839188	0.879214	1.71162	2.25559	0.153453	4.31933	0.481317	2.73236	2.01351e-42	1.27215	1.60836	0.776134	1.85471	2.21893	1.59431	2.98623	0.601907	5.3163e-12	5.12624	5.04324e-05	0.442289	0.886349	2.20625	0.249289	0.000458551	0.0158712	0.353929		0.00390216	0.0465596	26	4	1.70122		1	1	26	25	0.79694		NM_001025427	0.366115	0.0352639	0.993016	0.0890222	0.222725	0.107615	0.193785
NM_001033606	Acsl3	14.4408	13.7745	9.50702	12.9317	13.0593	7.70174	6.19459	7.70639	1.11514	6.93921	4.79905	10.7936	8.71172	6.62984	11.0057	15.6261	12.2689	13.6474	9.26753	16.7403	8.41083	7.93059	6.67508	7.34275	16.6756	17.7745	8.87289	9.29817	9.54268	22.6121	6.12665	6.31748	11.6368	10.4561	10.5088	9.8476	14.5656	6.52234	11.0998	14.1208	13.6831	9.49778	10.4483	9.34398	20.741	10.5316	7.93763	8.64467		0.00390216	0.0465596	28	4	3.69485		1	1	26	5	3.18325		NM_001033606	0.251135	0.247311	0.820384	0.512406	0.133201	0.750042	0.575858
NM_001039080	Rbms2	0.357499	0.426053	0.336814	0.299448	2.49695e-05	0.974656	0.118454	9.70598e-06	2.63497e-06	0.138062	0.442773	0.174381	0.21244	0.250498	0.473726	0.227313	0.184414	0.101066	0.138515	0.0666189	0.134454	0.100177	0.242952	0.180184	0.507326	0.233756	0.162728	0.091156	0.254913	1.3024e-06	0.210881	0.154039	0.369131	0.185211	0.380327	2.95449e-06	0.410691	0.122629	0.0497242	0.0518242	0.283787	0.0974416	0.0827776	1.19565	0.154109	0.075488	0.167422	0.299956		0.00390216	0.0465596	26	3	0.0541729		1	1	26	23	0.115091		NM_001039080	0.114818	0.107675	0.865206	0.314981	0.0151149	0.214376	0.0873308
NM_001135115	Gm12250	1.91435	9.0363	1.00298	0.775718	0.864297	1.7333	0.450988	0.477468	0	1.29853	0.863748	0.768792	1.35336	1.93793	1.46882	1.06671	0.627109	0.608407	0.289995	1.1386	0.536191	0.757117	0.645009	1.05894	0.8184	1.04587	0.603445	0.854519	2.18744	0.121374	0.631386	0.447153	0.429246	0.532995	0.946786	1.69042	0.851622	0.969719	0	1.19979	1.08725	1.48027	0.995788	0.344448	0.955255	1.01415	0.844877	0.42638		0.00390216	0.0465596	24	3	0.365262		1	1	26	3	0.301958		NM_001135115	0.188278	0.999993	0.000137576	0.00087435	0.275436	0.263193	0.000825172
NM_001141981	Rbm43	1.07723	2.9902	3.01766	2.28997	4.00968e-12	1.53005	0.413234	1.51281e-12	1.31712e-11	0.42165	0.809473	1.7241	2.34714	2.97019	2.64147	0.913623	0.702321	0.360798	1.0899e-11	2.65133	1.44456	6.54943e-13	0.999991	1.038	1.48212	4.357	2.43076	3.3826	2.30438	0	0.792702	0.88177	1.35345e-12	0.408916	1.7877	1.19646e-13	0.499338	0.723798	1.13397e-12	0.767532	1.22839e-13	0.778179	9.24184e-14	1.36452e-11	1.05263	0.980196	1.81854	1.94648		0.00390216	0.0465596	22	5	1.04029		1	1	26	4	1.15828		NM_001141981	0.92902	0.0507873	0.998027	0.0911387	0.632178	0.128803	0.268556
NM_001160163	Neu2	0.632864	0.0845578	5.93628e-15	0.211596	4.06238e-09	2.86071e-08	1.47367e-06	0.40209	1.5944e-12	0.895904	0.681623	0.601714	0.300857	5.02765e-08	0.381429	5.04295e-08	0.195169	0.270053	0.140937	0.532235	0.639996	0.480239	0.625331	0.405204	1.32305e-12	2.12212e-14	2.30934e-08	0.307024	3.25252e-08	1.63144e-11	9.46513e-12	0.774654	8.48325e-13	4.41202e-14	1.04546	5.2215e-20	0.406781	0.796971	0	0.538904	0.394602	1.38855e-07	0.46371	1.06845e-09	0.23436	0.262937	0.359023	1.42836e-13		0.00390216	0.0465596	22	21	0.275855		1	1	22	10	0.0402549		NM_001160163	0.293368	0.000149993	0.999999	0.000789897	0.0611069	0.110836	0.000899618
NM_001162533	Sh3d21	0.194098	0.384258	0.1577	0.651737	0.749816	0.858929	0.489508	1.38448e-05	0	0.195872	0.261692	0.361874	0.400653	0.439431	0.831223	0.282256	0.733024	0.358467	1.1284e-05	2.02874e-06	0.256397	0.101814	0.115112	0.260746	0.5097	0.490557	0.167507	0.752143	0.506158	1.54944e-05	0.0970131	2.71295e-06	0.187988	5.62888e-06	0.273898	7.43536e-06	0.163285	0.317085	0	0.109285	0.965575	0.737556	0.550476	9.84271e-06	0.226607	0.102122	0.114293	0.233238		0.00390216	0.0465596	22	8	0.283294		1	1	26	4	0.278278		NM_001162533	0.883102	0.0330017	0.999095	0.0633681	0.942424	0.38671	0.182375
NM_001190357	Carkd	23.5575	20.6198	22.4199	28.0334	13.7796	21.4673	17.5833	8.31415	19.0763	15.0613	12.7257	12.3425	16.1267	19.9108	18.0649	19.5256	21.0884	20.7358	26.6497	18.1272	17.1294	17.678	14.0311	14.9403	20.2495	18.3027	21.9503	20.6908	28.1636	25.1113	17.3941	24.5534	17.1027	11.6343	23.3665	27.3981	19.1152	19.187	0.000112139	18.4785	18.2628	18.0758	23.5166	16.473	20.73	13.7325	14.181	15.1992		0.00390216	0.0465596	28	7	4.45		1	1	26	10	2.53717		NM_001190357	0.34898	0.041633	0.990122	0.104135	0.583572	0.774727	0.225197
NM_001252083	Zfp384	4.81014	4.54453	4.08484	3.98361	3.45796	3.72085	4.34802	2.27347	2.74324	4.65825	4.71816	3.62245	4.72736	5.83226	5.42881	3.95891	3.6387	3.63654	2.64465	2.68331	3.48777	3.07803	2.60609	5.19584	2.56096	4.97059	3.4997	4.27153	3.90748	1.76791e-05	2.96841	3.83479	4.38992	5.56715	4.54577	4.44492	4.28872	5.32548	2.43614	4.72019	2.99619	3.55023	4.16598	2.3638	3.46749	4.59246	3.33667	3.77398		0.00390216	0.0465596	26	2	0.371691		1	1	28	22	0.832427		NM_001252083	0.14155	0.00508532	0.997291	0.023409	0.126442	0.0892625	0.0301266
NM_001252456	Ptprs	0.890932	0.723967	0.78238	1.02714	0.378855	0.533965	0.363543	0.325191	0.939406	0.48346	0.675056	1.0614	0.920323	0.779245	1.03909	0.817707	0.544132	0.469543	2.50386e-05	0.122324	0.349558	0.601747	0.41047	0.442034	0.791948	1.07437	0.932875	0.848433	0.8385	1.16234	0.39357	0.442919	0.37119	0.338298	0.00273509	0.0187701	0.000949376	1.09506	0.0196601	0.48434	0.215292	0.224673	0.318962	0.203565	0.215555	0.515932	0.534759	0.267597		0.00390216	0.0465596	28	27	0.209446		1	1	28	6	0.535112		NM_001252456	0.162911	0.000237871	0.999974	0.00151545	0.254269	0.00516637	0.00142638
NM_001253715	Msra	1.85026	0.000617446	9.51211	0.00103146	0.0278273	15.8191	7.14253	25.1289	22.546	1.72327	0.00349375	0.00168218	0.555406	1.10913	2.60188	5.66485	11.907	12.1627	6.09664	0.000910351	6.12563e-05	0.00223596	1.51526	1.91263	18.4819	8.82278	0.00100557	0.000511723	4.3987	1.93516e-05	20.072	2.47681	16.7591	4.54826	0.342461	44.8891	6.79643	0.00041639	0.000146109	16.0893	3.032	0.0740668	0.00587428	0.000243858	1.2947	3.66422	22.9993	16.6249		0.00390216	0.0465596	20	13	5.86715		1	1	26	23	6.02364		NM_001253715	0.00474215	0.142358	0.28714	0.79714	0.00943883	0.786876	0.0281177
NM_001282992	Pcnt	1.83309	1.40213	1.17864	2.07828	1.55406	1.87499	0.991934	6.82392e-05	0.334747	1.42998	1.14689	1.77736	1.7951	1.81285	1.78616	2.03373	1.65459	0.991485	1.19389	0.678736	0.862984	1.18182	1.03468	1.49791	1.15766	1.61408	1.47219	1.67615	1.7118	0.0738073	0.927733	1.08094	1.34521	1.7546	1.49145	1.16744	2.1985	1.46869	1.22999	2.51533	1.78097	1.60241	0.465534	0.811429	1.16536	1.41678	1.1824	1.16542		0.00390216	0.0465596	26	2	0.44581		1	1	26	4	0.315822		NM_001282992	0.330998	0.123845	0.945745	0.266881	0.200403	0.290193	0.547639
NM_001285901	Eri3	10.0255	13.964	10.6793	13.6651	10.976	9.21612	8.63899	3.41199	9.67455	8.77793	10.958	11.7624	12.9361	14.1098	10.1047	11.4535	7.81478	7.71444	10.5178	6.40171	10.1771	10.0607	11.9123	9.50871	12.3572	8.65042	9.18425	12.9089	9.35898	7.26901	7.77879	11.9486	9.28665	7.83037	5.4271	12.0188	11.3562	9.38896	0.503482	10.0214	8.92308	10.6492	9.73852	7.6588	6.74925	11.0143	8.01422	9.06062		0.00390216	0.0465596	22	5	2.19478		1	1	26	3	1.93192		NM_001285901	0.124234	0.00451435	0.996977	0.0221364	0.262723	0.20192	0.0267822
NM_001286100	Fam65b	0.0768453	0.129304	0.0928344	0.37059	0.652417	0.278981	0.0575297	0.113713	0	0.0518128	0.114945	1.66064e-197	0.124182	0.248363	0.175512	0.204553	0.227923	0.0195939	0.0319519	0.103927	0.155591	0.0835849	0.170804	0.162907	0.357296	0.348197	0.126722	0.306098	0.502106	0	0.0475228	0.0747519	0.166194	0.0658444	0.158228	0.462469	0.10153	0.251909	0	0.0538934	0.256637	0.165305	0.0229465	0	0.0773697	0.273141	0.135129	0.0156034		0.00390216	0.0465596	20	9	0.101712		1	1	26	3	0.176319		NM_001286100	0.176766	0.398931	0.610752	0.822143	0.269291	0.509604	0.688728
NM_007631	Ccnd1	4.31094	10.7572	11.6377	5.88147	37.231	31.2176	6.30116	3.3635	2.43113	2.18679	7.33487	3.94788	17.084	30.2202	23.168	35.6936	11.3567	17.644	10.7732	11.165	9.029	2.88141	10.8673	19.2345	5.74003	7.78154	5.37609	8.16028	29.8476	14.8507	2.16117	3.93491	6.29203	4.42348	6.63299	16.4046	5.00759	4.98387	3.64715	4.72079	13.5053	11.3488	9.81028	14.8465	7.57995	7.00479	2.8453	7.85911		0.00390216	0.0465596	22	8	9.10548		1	1	22	13	2.36818		NM_007631	0.179971	0.402509	0.610631	0.825441	0.0962309	0.429582	0.455065
NM_009319	Tarbp2	3.57719	3.25251	2.82922	3.44036	3.66538	2.74946	3.00682	2.63517	1.22845	2.29161	2.64561	3.02	3.47062	3.92124	2.9101	2.91104	1.96285	2.30799	1.3513	2.76722	3.95946	2.71163	3.94102	3.63502	2.40812	2.66177	2.67993	3.73176	4.24368	0	2.07195	4.21377	2.80404	3.35161	4.47274	4.41783	3.23092	2.88481	2.3463e-05	3.09199	2.23209	3.20976	3.71691	2.5142	3.07497	2.36435	2.75615	2.70356		0.00390216	0.0465596	20	7	0.53044		1	1	26	20	0.811815		NM_009319	0.218975	0.00319254	0.999485	0.0133968	0.215789	0.0775024	0.019003
NM_011069	Pex11b	4.91046	6.99745	5.26233	5.78311	5.78309	5.11017	4.69601	3.25578	5.5167e-05	2.75549	5.86978	5.35302	6.11629	6.87955	7.03125	6.56751	3.65565	4.6847	3.81353	4.35385	5.89764	3.97823	5.77622	5.22734	3.27356	4.56636	5.6864	4.68346	7.80899	3.14095e-05	3.24075	8.14149	5.23875	5.2642	6.1172	4.79657	5.3276	4.12191	4.72895e-05	4.63282	6.14654	2.95058	4.6193	5.58107	2.29601	3.38361	2.5331	6.03853		0.00390216	0.0465596	22	6	1.18726		1	1	26	20	0.933826		NM_011069	0.0960034	0.000539915	0.999623	0.00385838	0.0640659	0.0165062	0.00323512
NM_011840	Map2k5	11.4494	13.2652	9.86159	11.4827	9.00235	9.95899	8.64236	6.05248	5.16877	10.9556	10.3898	13.5921	12.0809	10.5698	12.8176	14.0191	11.7748	9.85262	9.613	10.5753	9.26998	9.65687	9.79996	10.4454	10.6453	13.856	11.7208	9.8439	10.5537	12.7445	11.634	8.16781	10.5359	12.0825	10.5221	10.0025	11.2607	10.4512	12.4181	12.4264	11.3972	9.21369	10.442	6.44123	10.6474	11.1236	10.6418	11.4393		0.00390216	0.0465596	26	2	2.1769		1	1	22	7	0.875052		NM_011840	0.227688	0.828869	0.222982	0.480745	0.181667	0.365803	0.699683
NM_011905	Tlr2	0.826312	0.816551	0.453877	0.609503	0.135816	0.620571	0.310814	0.623569	0	0.687791	0.716796	0.611865	0.809192	1.00652	0.900606	0.640116	0.732082	0.516318	0.0820121	0.46513	0.317831	0.598786	0.810912	0.74347	0.474983	0.636836	0.410868	0.370106	0.599845	0.457939	0.532879	0.445039	0.190474	0.340563	0.464211	1.15957	0.662488	0.257094	0	0.41281	0.705829	0.310212	0.353688	0.595459	0.564389	0.585451	0.289774	0.54146		0.00390216	0.0465596	26	0	0.151637		1	1	26	3	0.109464		NM_011905	0.0970514	0.0313942	0.956384	0.121862	0.0524058	0.420162	0.174186
NM_015805	Atp9b	4.18895	4.70282	2.97506	4.35114	4.14305	3.29651	3.09732	2.42319	0.946666	4.17616	5.00262	5.80604	4.88615	3.96626	4.16783	5.4922	3.92896	3.69577	1.95489	1.9318	3.17569	2.68641	4.10521	4.64911	2.51726	2.65349	3.67883	4.12364	4.31107	0.839196	4.0647	3.89286	3.46551	4.53035	5.05496	2.25071	4.5689	4.43077	4.01637	3.8167	4.46212	5.1778	2.64798	4.74999	2.81661	3.69723	4.65638	4.7879		0.00390216	0.0465596	26	1	0.998039		1	1	26	19	0.602116		NM_015805	0.0269668	0.0807163	0.70765	0.365679	0.0334575	0.561163	0.151277
NM_016786	Ube2k	11.4317	11.5637	10.868	9.21811	9.11229	10.427	9.94834	11.6443	12.4032	11.9366	11.9984	11.1508	10.0736	8.99644	10.374	10.9354	9.28052	10.2932	9.76029	11.4605	11.2424	12.2942	11.7802	11.2048	10.5826	10.7903	10.7482	8.60354	9.9502	12.1303	11.0796	10.0615	11.0345	11.4605	11.0553	13.6102	11.3787	9.38244	26.1209	10.5592	11.6808	10.1117	11.4341	11.6314	11.0922	12.419	12.843	12.2287		0.00390216	0.0465596	24	20	1.07014		1	1	28	18	0.766716		NM_016786	0.282982	5.17e-10	1	5.55e-09	0.359843	0.745709	3.1e-09
NM_016918	Nudt5	4.08765	3.35356	3.44891	3.83754	3.99435	3.92706	4.45186	5.03178	9.57628	5.45509	5.91707	3.92978	4.34453	4.75929	4.14721	3.87778	4.48409	4.83686	4.05585	4.31961	6.04088	4.53551	5.79131	4.55675	3.92584	4.56189	4.6245	2.89962	4.10308	2.23059	4.60773	6.10629	4.73557	4.6488	5.37108	3.71149	5.66811	4.89223	9.77428	3.70376	3.95224	2.99248	3.34321	4.81949	4.61853	4.3653	4.10133	4.5425		0.00390216	0.0465596	26	18	0.890838		1	1	26	19	0.782216		NM_016918	0.0659062	0.0233116	0.949539	0.107657	0.103077	0.425716	0.131967
NM_019832	Gkap1	12.5661	15.5117	13.4315	15.4812	16.0101	17.2861	16.7253	15.1285	18.926	15.857	14.0792	15.0568	14.6938	14.3308	16.7472	16.4748	17.3676	18.7101	17.7451	15.9056	10.0421	14.7376	8.87173	14.6928	14.6977	15.9306	16.572	14.704	16.1607	32.5573	20.8848	10.3337	13.7223	15.4157	9.67095	15.0062	16.8615	12.6539	19.4843	13.6462	22.217	16.4293	21.2593	11.0656	14.066	12.9316	17.1684	13.6016		0.00390216	0.0465596	22	13	1.69189		1	1	20	14	2.7175		NM_019832	0.601704	0.000553704	1	0.0019282	0.507019	0.120366	0.00331763
NM_021893	Cd274	1.31201	4.36881	1.06778	0.980974	0.709275	1.07213	0.532102	0.61737	1.3907	1.377	1.3118	1.45767	1.15379	0.849916	1.52733	1.21759	0.544725	0.488416	0.31706	1.18971	1.15208	1.28355	1.37837	1.41319	2.0004	2.03425	0.733294	1.19507	1.3477	1.59688	0.777389	0.761271	0.792425	0.703717	1.74084	1.10698	1.77123	0.949652	0	1.50326	1.89851	1.29705	0.396675	0.900826	1.36148	1.08734	1.59021	0.683627		0.00390216	0.0465596	24	0	0.340499		1	1	26	5	0.458299		NM_021893	0.327336	0.934912	0.139495	0.296068	0.173601	0.770771	0.594005
NM_024267	Ipo4	5.27239	5.61324	6.13278	6.27436	6.69845	7.4672	4.95414	2.89459	2.17487	5.05369	5.69515	6.69046	6.69187	6.69329	7.13141	6.06438	5.86339	5.7504	4.43122	4.6569	7.0118	5.1206	6.58461	6.50877	6.32629	6.77546	5.27203	5.75104	6.85005	2.98032	4.2601	7.17018	5.08906	6.83893	6.21973	5.33567	6.90571	7.25646	2.00658	6.72829	5.66168	6.51193	4.74031	6.73536	7.49603	6.46876	5.50561	6.12818		0.00390216	0.0465596	20	8	1.15554		1	1	28	26	0.784832		NM_024267	0.0480781	0.124419	0.714429	0.438703	0.117791	0.374947	0.25594
NM_025395	Chchd5	8.9191	9.27991	10.4253	11.8957	6.87477	10.0109	9.29483	9.07756	2.77722	8.981	6.6438	9.88534	10.1715	10.4577	10.9491	9.68101	9.57906	7.83993	4.77168	8.63475	7.74352	10.0629	7.78288	9.77315	9.48281	10.3299	10.8661	10.5203	8.21073	4.3213	7.3891	10.2819	9.61667	10.1416	8.89241	8.89947	11.4534	6.97149	7.84635	11.318	6.52061	8.97165	9.27315	3.7942	6.22524	8.35549	10.9521	10.3735		0.00390216	0.0465596	22	7	1.16975		1	1	24	3	1.35382		NM_025395	0.286646	0.333953	0.762807	0.64195	0.349135	0.573297	0.868226
NM_025465	Tma16	2.88372	4.55737	3.51473	4.94422	4.49577	5.66707	5.29699	4.02607	0.179927	3.4774	2.28598	2.49791	2.82648	3.15505	4.50553	4.12328	3.9697	5.00595	3.63899	4.33524	2.91518	4.11573	2.21056	3.12849	4.58626	2.90326	4.38497	3.28665	4.498	2.21546	2.54493	2.71781	4.18819	2.91987	2.83218	3.1299	4.47642	2.53736	4.42759	3.98162	6.32327	2.90113	4.69959	3.6503	3.71019	3.09453	3.72188	4.11588		0.00390216	0.0465596	24	11	1.07283		1	1	26	4	0.959537		NM_025465	0.0522131	0.317139	0.46235	0.864364	0.0147827	0.30307	0.0854823
NM_025494	Atp6v1c1	12.1621	15.383	15.8297	16.1435	18.2744	17.2809	13.0468	11.8038	9.81419	14.8061	12.9758	13.4845	15.4389	17.3932	16.3138	19.5142	15.8946	18.7058	13.4699	15.1544	12.8357	13.5072	12.6336	13.7163	13.8401	12.9487	13.4497	15.0141	16.3842	29.9804	12.7677	13.6471	11.9425	12.8996	14.036	11.5489	14.9109	11.4059	8.96043	16.1836	18.3674	16.3274	16.8422	12.6712	13.6007	12.3757	14.6787	15.5835		0.00390216	0.0465596	22	9	2.37199		1	1	22	11	1.75879		NM_025494	0.168182	5.98e-05	0.999997	0.000430728	0.166981	0.988423	0.000358744
NM_025566	Tnfaip8l1	7.69391	10.4748	7.75732	7.25098	4.44717	4.25449	7.96172	5.54698	10.5165	16.8846	10.2023	10.3852	11.4622	12.5392	11.7261	6.66761	9.02836	8.23075	6.52932	5.69643	7.05097	8.05856	8.98442	7.95759	9.40147	9.78268	7.81778	6.61362	7.02684	8.02197	7.89075	10.2912	7.22479	8.52306	10.2699	7.61856	13.0444	8.50312	4.4063	6.45263	7.96018	12.7108	8.80008	7.41835	7.35429	6.5438	9.80021	12.889		0.00390216	0.0465596	28	25	3.23677		1	1	26	24	1.38939		NM_025566	0.337814	0.83683	0.27672	0.526735	0.292061	0.471682	0.856834
NM_026046	Zfp329	0.817909	0.672673	0.632803	0.522083	0.504087	0.628246	0.543792	1.10513	1.35186	1.30661	1.17248	1.07713	0.917081	0.757032	0.777572	0.771651	0.69064	0.465967	0.640673	0.518071	1.20458	0.684826	0.625425	1.29032	0.843143	0.751666	0.381505	0.525107	0.794243	3.52094	0.815744	0.792979	0.674895	0.866138	1.0732	0.617375	0.846432	0.925155	1.48006	0.777445	0.748734	0.60116	0.565768	0.823352	1.00293	0.903472	1.09654	0.693107		0.00390216	0.0465596	28	22	0.353785		1	1	26	16	0.155171		NM_026046	0.104578	9.99e-06	0.999998	0.000102398	0.0923235	0.460556	5.99e-05
NM_026698	Tmem129	12.288	12.4209	14.5128	13.4556	11.5712	13.1096	12.6593	10.9766	8.56579	11.6808	12.9483	12.5406	12.595	12.6493	13.306	11.9588	10.5779	10.7366	10.4229	11.8766	12.1005	11.2431	12.0234	15.0862	13.1753	11.2611	9.58786	15.2193	11.9385	6.9085	10.2532	12.8202	12.2722	10.9683	12.4745	13.0425	12.715	10.2259	4.30837	14.173	11.126	11.7253	11.4121	11.0417	10.1713	12.3111	10.9632	10.9761		0.00390216	0.0465596	22	5	0.83283		1	1	26	21	1.11051		NM_026698	0.308027	0.000230983	0.999998	0.00114418	0.299812	0.0821527	0.0013851
NM_027514	Pvr	1.91172	1.94525	2.16699	1.83034	1.67702	1.73686	2.00387	1.23205	0.061146	1.34232	1.12652	0.649243	1.82513	3.00101	2.6555	2.65583	1.3629	1.81348	1.32317	1.37836	1.21307	1.41052	1.87388	1.36391	0.967779	1.56255	2.12294	1.48384	1.99974	1.0556	1.33158	1.46927	1.34063	0.977289	1.5403	1.51374	1.52701	1.80589	0	1.88795	1.9589	1.1645	1.6506	2.0053	1.16869	1.19521	1.40747	0.718327		0.00390216	0.0465596	24	5	0.356513		1	1	22	7	0.225807		NM_027514	0.0449536	0.125899	0.70054	0.449835	0.170115	0.815958	0.241166
NM_028030	Rbpms2	47.6586	46.1614	53.3701	44.699	38.4969	43.7431	45.6621	39.4081	43.292	43.0798	40.7967	50.21	47.428	44.6461	50.5023	54.8952	51.5724	51.4835	51.8124	50.4016	43.3927	44.2323	41.4675	38.9678	50.0296	47.1172	45.1518	47.442	46.144	48.3818	41.1869	41.5281	51.0377	52.3684	41.8125	49.8509	44.6733	44.719	28.0175	41.378	47.5345	38.6999	53.2734	40.7159	48.4476	50.2791	41.468	42.7823		0.00390216	0.0465596	28	4	1.99489		1	1	20	1	2.80142		NM_028030	0.0423113	0.0622439	0.81873	0.266877	0.0395744	0.865418	0.215158
NM_028754	0610037L13Rik	9.4204	6.86287	7.7908	6.84201	8.47469	8.19288	8.44925	11.0099	14.3973	7.03875	9.94302	7.81074	8.17696	8.54319	6.526	6.51055	6.96685	8.37696	7.322	10.2778	9.91448	10.8895	9.30766	8.74441	9.33466	6.69179	7.4689	7.19548	9.3517	5.10043	4.97615	7.9636	6.85901	6.66098	8.2097	8.02733	7.66184	8.21323	3.48769	7.43304	7.20595	8.44052	12.2713	4.89974	8.07785	7.56521	7.53754	9.81069		0.00390216	0.0465596	26	17	0.893514		1	1	28	0	0.719658		NM_028754	0.126315	0.0123272	0.989739	0.0515964	0.00791471	0.611329	0.0465585
NM_029897	C2cd5	1.42689	0.508321	1.05808	7.00977e-05	0.850857	0.000141394	0.002508	0.00533497	0.00916637	0.672358	0.0148132	1.1251	1.11909	1.11307	0.409168	1.26045	0.609284	0.080414	0.00411174	0.00273859	0.00122264	0.000246269	0.419547	1.24933	0.000204728	1.33102	0.730558	0.950041	3.01225e-05	0	3.79547e-05	0.000715163	0.811702	0.000287168	0.352664	0.00014432	1.05544	1.26638	0	0.825457	0.789076	0.558398	0.00186461	0.535552	1.0697	0.380234	1.25731	0.206406		0.00390216	0.0465596	28	26	0.471657		1	1	28	1	0.516556		NM_029897	0.142771	0.064455	0.937855	0.19583	0.264904	0.100431	0.329516
NM_029926	Irak4	3.93801	5.16753	3.40575	3.8725	3.22907	3.74615	3.65742	2.94386	5.76065	5.10831	5.01024	5.29572	4.62802	3.96031	4.42001	3.79307	3.87418	2.6263	3.45732	3.18555	3.72697	4.2172	3.70646	4.44865	4.17453	4.26069	3.54936	3.70051	3.01553	5.17314	4.18576	4.8698	3.87811	5.36477	5.14202	3.30973	5.78842	4.04625	7.07601	3.57309	4.72663	2.88727	2.9859	4.29911	3.86508	3.75126	4.86137	4.82017		0.00390216	0.0465596	28	23	0.87385		1	1	26	20	0.565304		NM_029926	0.593432	0.0511509	0.994771	0.105471	0.705542	0.913062	0.270235
NM_030250	Nus1	12.3307	15.3574	11.7711	12.2285	14.2401	13.3159	12.8458	14.986	33.9986	15.1074	10.8871	13.3039	11.8443	10.3847	11.2321	14.0304	13.4959	15.8397	17.863	15.7904	13.4424	13.256	12.0119	12.5208	11.7384	12.8412	12.4268	10.8778	14.1766	36.2326	17.4928	13.0082	13.8318	16.142	13.4434	13.3659	15.067	12.4989	22.8321	12.2572	18.4098	13.0844	16.8516	15.822	14.9218	14.4907	15.5711	17.1451		0.00390216	0.0465596	20	17	1.29492		1	1	22	15	1.84852		NM_030250	0.42214	0.403691	0.767114	0.699403	0.69394	0.332148	0.911268
NM_053094	Cd163	1.14574	1.09546	2.59509	0.53448	0.622415	0.799369	1.09391	2.69084	1.88299	2.33785	1.55845	0.751439	0.44459	0.13774	1.13887	3.52133	0.684753	1.58241	3.17923	1.8627	0.873474	0.822986	0.936991	0.353236	0.819401	1.11757	1.40663	0.1149	0.751538	2.51687	0.745315	0.632729	1.10915	1.10152	1.27234	0.761292	0.605729	0.907846	2.63511	1.14674	3.25317	0.428569	2.79963	1.10591	0.893484	1.72983	0.00711631	1.23732		0.00390216	0.0465596	20	18	0.600419		1	1	20	14	0.249686		NM_053094	0.604486	0.573612	0.684421	0.909021	0.324301	0.9171	0.904826
NM_054082	Mta3	2.77643	2.53057	4.15164	2.63094	1.10508	2.02929	1.3047	1.43611	2.32062e-08	1.54501	1.34615	2.87619	2.62793	2.37967	3.34899	2.0676	2.75527	1.67525	1.90916	0.807272	1.20642	1.71583	2.44977	1.25075	1.19067	2.15466	1.94853	3.30297	2.45177	8.41609	1.63106	1.54811	1.30117	1.9237	1.14058	3.21192	2.39614	1.90587	1.17988e-05	3.53671	2.7015	1.11575	1.88794	1.51693	1.88756	1.77034	1.40605	3.25033		0.00390216	0.0465596	24	5	0.774181		1	1	20	8	0.654275		NM_054082	0.101039	5.58e-05	0.999982	0.000499206	0.109	0.141106	0.000335019
NM_054099	1110038F14Rik	6.89813	6.90796	6.56141	6.49925	4.08268	5.58767	4.89928	4.31406	0.179347	8.10385	6.83561	8.12484	8.33789	8.55094	6.39803	4.1632	4.781	5.28308	3.22394	6.16517	6.10616	7.26308	5.29645	7.67074	6.21021	5.90799	5.02141	6.42303	6.69692	0	3.71452	6.96084	5.14855	5.39845	5.85488	9.35941	10.2151	6.32235	3.78292	5.88607	5.41623	4.9701	5.96187	8.77955	6.28998	5.312	6.71975	5.70811		0.00390216	0.0465596	26	25	1.82721		1	1	26	21	1.20768		NM_054099	0.407005	0.171456	0.931468	0.333529	0.201089	0.627219	0.676486
NM_133732	4931406C07Rik	136.887	146.634	130.017	130.692	95.2553	82.0354	181.155	197.19	292.723	126.794	148.989	156.926	101.604	46.2819	82.6877	73.6297	128.192	137.513	142.066	213.302	151.078	179.001	148.21	98.9958	128.254	148.713	101.997	101.393	103.676	175.691	171.486	87.8876	191.481	115.837	112.512	178.993	102.967	116.275	218.528	119.143	151.654	139.382	122.326	134.132	191.552	205.085	189.396	157.907		0.00390216	0.0465596	22	18	44.1258		1	1	26	17	25.2151		NM_133732	0.0677338	0.565529	0.271651	0.732778	0.205551	0.716306	0.343493
NM_133925	Rbm28	6.33046	6.52518	5.10061	4.16931	4.01391	4.7793	4.75974	6.3535	4.97105	8.13383	7.55945	6.23601	5.60389	4.97176	5.40611	6.66283	4.70287	5.38631	4.79759	5.70702	6.71303	6.98846	6.34692	6.61007	6.29539	6.47537	4.95783	4.63371	5.12716	7.56202	6.40149	6.82275	6.66703	5.87305	6.95803	5.9731	7.68664	6.09877	7.32067	5.50928	4.81597	4.89531	4.23335	7.95891	7.46829	7.11894	7.30461	6.08331		0.00390216	0.0465596	24	21	1.0351		1	1	24	21	0.876093		NM_133925	0.453138	0.274863	0.875594	0.489337	0.342382	0.882409	0.854615
NM_146000	Bud13	4.61812	4.35505	4.39129	5.07903	3.53741	7.33961	3.27448	2.27952	3.50288	4.70613	4.50679	4.62133	4.88323	5.14512	5.14754	3.78361	3.67504	3.68631	3.64439	3.32888	2.89299	3.64198	2.84431	3.83849	4.92521	3.92868	3.62808	4.51202	5.46929	5.52349	5.85578	3.98367	3.67147	4.58821	3.46811	4.38764	4.89552	4.41211	2.58723	4.67353	4.14372	4.12728	3.56596	4.45914	3.51701	4.81101	4.06832	3.74317		0.00390216	0.0465596	26	2	0.461621		1	1	26	7	0.46698		NM_146000	0.090932	0.893606	0.0694091	0.235959	0.0245421	0.507643	0.138508
NM_172262	Kdm1b	9.12324	11.7348	6.91209	6.97723	7.0686	7.50541	9.16033	9.99857	13.8197	9.38253	8.79094	10.4411	8.63205	6.823	8.4992	9.14208	7.74571	7.5258	9.42313	11.5697	9.12397	8.6489	8.13719	7.32914	7.45209	10.0957	8.35034	8.09624	7.81365	12.7212	8.19338	8.56282	7.94517	10.0867	9.21965	11.6277	10.0862	8.84424	13.2831	7.16653	9.53437	7.50576	9.13394	10.2081	11.4854	8.48773	10.7014	10.7295		0.00390216	0.0465596	22	17	0.935241		1	1	26	24	1.22744		NM_172262	0.306551	0.52979	0.590588	0.950195	0.184514	0.927721	0.705898
NM_172775	Plxnb1	7.08021	7.00373	5.30868	7.41856	7.86715	10.2719	5.38205	3.5724	1.02736	5.87574	6.21717	7.88348	8.82528	9.76708	8.68665	7.74455	6.36688	5.69983	5.78461	3.75265	5.9775	4.83111	6.3472	11.2976	4.84695	7.71589	3.60214	7.54721	7.10278	3.13219	4.35638	7.43412	4.98567	7.93859	9.02043	7.06572	6.67451	6.35973	3.26725	7.90238	6.67359	5.43575	3.55289	6.2706	7.43871	5.94622	5.86496	6.33754		0.00390216	0.0465596	22	6	1.86695		1	1	26	24	1.2126		NM_172775	0.0230844	0.371444	0.268186	0.891961	0.0540036	0.87295	0.130755
NM_172884	2900026A02Rik	12.1507	20.9844	19.1537	20.9224	19.2056	21.741	15.2461	5.77069	7.8711	14.5893	14.9579	12.0292	14.3287	16.6282	22.6648	24.9097	17.24	17.0468	13.8399	10.2338	17.4519	10.2287	15.5007	17.7967	11.6267	20.0982	21.5352	21.3817	22.3706	11.1047	10.6572	11.8253	12.8832	14.248	14.7893	14.7384	15.0605	11.3832	13.5788	21.0594	18.2533	15.6831	8.81527	16.2088	15.4907	15.8741	11.3655	12.8723		0.00390216	0.0465596	22	8	4.95774		1	1	26	4	4.13672		NM_172884	0.415224	0.398848	0.768395	0.694199	0.537801	0.41168	0.952804
NM_175306	Phactr4	10.9187	18.6734	11.4942	12.2606	11.6801	14.6163	11.6347	5.76439	0.0010894	11.1045	11.8227	12.2205	13.5715	14.9225	15.7974	14.7273	16.1516	11.9306	15.6571	9.23333	6.69771	10.1757	5.70095	12.6996	12.6291	17.1584	9.92116	16.6142	15.8355	0.000673684	10.2938	8.67597	12.4263	13.9956	10.4768	12.7421	13.4106	16.7188	0.000958499	14.5339	18.1423	12.9567	8.50159	14.068	11.0374	11.6052	13.2315	10.1759		0.00390216	0.0465596	28	3	1.36952		1	1	28	4	2.87519		NM_175306	0.122651	0.0224582	0.977954	0.0859863	0.366298	0.772713	0.127407
NM_199056	Ippk	3.14694	2.90782	2.84702	2.46279	2.67105	3.09407	3.63913	3.33174	4.26865	3.66664	3.38642	2.97201	2.55401	2.136	2.53262	3.26881	2.89887	3.4549	3.15948	3.71821	3.32597	2.37114	3.69925	3.19784	3.54694	2.2945	2.3941	3.06579	3.53184	5.11592	1.88779	4.01572	2.49757	3.71819	4.03508	4.46584	3.43211	3.19045	0	2.73276	2.69333	3.37479	3.68461	3.20732	2.99578	2.7674	3.14343	4.26864		0.00390216	0.0465596	22	17	0.45748		1	1	26	17	0.53284		NM_199056	0.762185	2.69e-05	1	0.000110001	0.406837	0.00591187	0.000161461
NR_051981	H2-Q5	3.08069	2.58138	2.98519	3.70612	1.99407	2.10047	1.60383	1.00626	0	2.04623	2.16233	3.40612	2.85657	2.30702	2.45702	2.62526	1.65111	1.68001	1.3196	1.24633	2.37853	1.16376	1.46605	2.66762	2.35832	3.18245	2.45356	1.75253	3.62392	0	2.72676	2.59119	2.34436	3.63845	1.9355	4.92306	3.26099	1.45667	2.73214	2.51842	3.45151	2.55222	1.81085	1.6567	3.3694	2.7563	1.97828	1.58678		0.00390216	0.0465596	22	5	0.852389		1	1	26	24	0.570939		NR_051981	0.0284888	0.0177853	0.906314	0.112163	0.00917897	0.223085	0.0538254
NM_029628	Ppp1r3g	0.0820073	0.120861	0.570648	0.459562	1.87769	2.75628	0.102684	0.130402	0	0.0631869	0	0.0852843	1.16848	2.25168	0.72723	0.964801	1.20294	0.468476	2.47557	0.0674922	0.0362854	0.376074	0.054583	0.0267017	0.335383	0.232395	1.23194	0.328612	0.919652	0.430889	0.983001	0.103014	0	0.223817	0.0448703	0	0.529662	0.0359326	0	0.825688	0.443501	0.701168	0.107188	0	0	0	0.0909082	0.0193989		0.00445645	0.0529924	24	9	0.624592		0.114288	0.74381	24	8	0.286785		NM_029628	0.960466	0.920733	0.332853	0.488651	0.965125	0.919034	0.911829
NM_026785	Ube2c	0.387438	0.172543	0.269924	0.432854	0.603723	0.589388	0.575184	0	0	0.295244	0.114882	0.237273	1.09149	1.94571	0.483123	0.775417	0.299689	0.101581	0.0978986	0.191954	0.203853	0.081433	0.359387	0.907757	0.104275	0.146231	0.112873	0.54624	0.134516	0	0	0.0831131	0.0842668	0	0.295654	0.289873	0.426728	0.204846	0	0.593713	0.716238	0	0.386299	0.47899	0.152962	0.484507	0.253681	0.537775		0.00445645	0.0529924	20	8	0.230124		1	1	26	1	0.146201		NM_026785	0.310122	0.538377	0.58447	0.962256	0.332598	0.412705	0.892196
NM_148927	Plekha4	0.140731	0.086371	0.122398	0.394419	0.439462	0.42393	0.211654	0.112037	0	0.090439	0.245928	0.244281	0.272975	0.301668	0.507598	0.157777	0.0911017	0.201073	0	0.115792	0.109047	0.124177	0.124936	0.229121	0.128027	0.199421	0.102279	0.446258	0.242683	0	0.135155	0.277881	0.0513525	0.15734	0.154047	0.647354	0.303104	0.246547	2.00261	0.21433	0.271878	0.267596	0.276154	0	0.269171	0.189421	0.156197	0.200089		0.00445645	0.0529924	20	9	0.116033		1	1	26	3	0.0905288		NM_148927	0.815093	0.00031812	1	0.00103402	0.867645	0.458727	0.0019072
NR_045421	Gm6277	0.28106	0.103846	0.163056	0.104872	0	0	0.0350273	0	0	0.251564	0.139706	0.2418	0.221738	0.201675	0.0872051	0.11774	0.181608	0	0	0	0.0619596	0.0494384	0.0311232	0.0457464	0.127072	0.221149	0	0.0940447	0.202529	0	0.334386	0	0.0511324	0.0692625	0.102369	0	0.0431327	0.123415	0	0.229579	0	0.0664959	0	0.0581283	0.0697845	0.125851	0	0.131814		0.00445645	0.0529924	26	25	0.126548		1	1	26	7	0.059354		NR_045421	0.0640112	0.013692	0.969128	0.0703414	0.0587226	0.189299	0.0793907
NR_045820	A930024E05Rik	0.169899	0.200507	0.266047	0.0761359	0.0530341	0.0646414	0.0254874	0	0	0.0261431	0.304771	0.422995	0.328261	0.233526	0.1894	0.0855769	0.131871	0.0447622	0.042765	0.2518	0.0675754	0.143707	0.0678088	0.232324	0.416181	0.385117	0.148236	0.204383	0.146681	0	0.0487521	0.182839	0.185748	0.252339	0.130079	0	0.250644	0.178796	0	0.190739	0.157451	0.0967164	0.171053	0.0422321	0.118426	0.274173	0.150357	0.120211		0.00445645	0.0529924	22	4	0.102274		1	1	26	4	0.103719		NR_045820	0.23164	0.406346	0.655828	0.79282	0.165677	0.444052	0.662708
NR_132128	Gm5532	0.111091	0.0819763	0.0966513	0.124433	0.115578	0.105664	0.0277552	0	0	0.056942	0	0	0.111402	0.222803	0.0688334	0	0	0.0243821	0	0.0304957	0.0490676	0.0391355	0.0985014	0.108502	0.151062	0.104916	0.0538544	0.0371339	0	0	0.106134	0.119525	0.0809394	0	0.0809852	0.0701739	0.136529	0	0	0.0259696	0.171555	0	0.165585	0	0.0368509	0.0663802	0.0409246	0.0784944		0.00445645	0.0529924	20	7	0.0570993		1	1	22	20	0.039896		NR_132128	0.115035	0.196388	0.754274	0.508293	0.175418	0.593141	0.519653
NM_008892	Pola1	1.06939	0.976543	0.988528	1.50287	1.54736	1.42434	0.823513	0.95385	0	1.09674	1.09852	1.272	1.32941	1.38682	1.59787	1.62158	1.75056	1.65017	1.27247	1.11053	0.80924	0.668611	0.862874	0.956792	0.631797	0.829679	1.57	1.40722	1.35678	1.66571	0.993852	0.831253	0.641738	1.03641	0.727662	0.720648	1.50855	0.901006	1.70511	1.21311	1.39281	1.0138	0.816371	1.13637	0.906533	1.00101	1.15387	1.22306		0.00501074	0.0549139	24	7	0.326888		0.0579707	0.471681	20	10	0.398089		NM_008892	0.612722	0.597527	0.664656	0.944907	0.608826	0.835403	0.99575
NM_021455	Mlxipl	146.781	137.717	126.837	94.9659	61.9827	74.8271	85.7389	129.212	99.6232	148.259	131.067	181.319	156.799	132.28	133.729	126.116	139.833	81.5396	133.248	108.457	140.511	133.458	104.302	143.918	158.174	170.399	109.109	85.0672	96.4946	94.656	143.073	111.751	161.308	182.678	128.166	145.1	150.218	181.292	170.9	103.008	114.237	70.9927	75.2054	144.094	183.403	180.288	188.191	123.383		0.00501074	0.0549139	26	24	37.6839		0.0579707	0.471681	26	22	30.8023		NM_021455	0.399752	0.288628	0.850158	0.52575	0.348158	0.583465	0.870407
NM_025928	Pmf1	26.587	18.9733	24.6481	19.783	12.6213	9.13071	17.1526	17.5148	5.01808	15.7479	16.8055	17.7396	21.9486	26.1576	21.74	17.7648	15.898	17.2032	9.95425	18.9288	18.9672	17.6373	22.5658	21.7592	21.5376	20.559	21.6035	18.2475	13.5504	2.84152	8.81745	23.3392	22.3826	23.06	23.9162	29.7459	21.4559	12.5902	5.81665	20.0862	12.1482	17.1086	16.7336	11.4371	17.1728	26.5783	14.6507	17.1528		0.00501074	0.0549139	24	2	4.33149		0.0579707	0.471681	22	0	4.96796		NM_025928	0.0401998	0.0174041	0.934133	0.0990967	0.102606	0.00793931	0.0467003
NM_026483	Mphosph10	6.81828	7.59104	6.53142	8.76955	11.4072	10.6453	15.2971	12.6199	17.4025	13.6282	13.1728	7.86438	6.5865	5.30862	8.10038	7.78294	11.3184	13.6892	9.62664	11.295	8.93367	7.60989	7.81151	10.4537	7.44878	3.64142	7.11042	8.24382	9.87901	14.3025	8.7681	7.30953	7.96265	7.66235	8.49922	10.1677	5.86546	6.31638	0.0720781	6.08141	13.157	9.30353	14.2898	12.8803	8.6464	10.9665	7.20426	12.2826		0.00501074	0.0549139	20	15	3.18822		0.0579707	0.471681	28	12	0.9329		NM_026483	0.967526	0.0458031	0.998559	0.0821394	0.903601	0.128023	0.245207
NM_001080795	G3bp2	18.541	21.7913	15.1431	14.534	13.6623	12.7565	16.7655	17.5077	38.841	21.3211	21.9696	23.3413	16.001	8.66064	12.9221	14.6345	9.52773	13.7339	16.9343	23.4101	18.1916	15.3105	18.3957	18.4025	14.9861	15.9506	12.2007	13.6875	11.8992	3.46375e-16	14.6636	18.7896	17.2191	21.9721	23.9376	21.6145	23.5339	12.9167	40.3386	14.9092	20.0161	12.9302	16.4325	24.1991	18.9127	18.9408	19.0926	21.2276		0.00501074	0.0549139	22	20	4.70216		0.0706327	0.533522	26	22	5.16789		NM_001080795	0.270743	0.0752687	0.965286	0.18547	0.763446	0.995608	0.374693
NM_001081103	Stim2	5.54585	6.35639	5.66677	6.70446	7.54857	9.33561	9.61499	6.2497	7.58363	5.32356	5.88814	5.73598	5.01458	4.29318	6.79337	12.3668	9.41735	11.3505	9.15966	6.91539	6.57155	6.35085	6.92541	6.45131	5.33478	5.85621	5.75286	6.19884	9.17985	9.80924	7.4188	6.2101	6.13325	7.73827	7.44988	6.78905	6.27285	4.74434	5.3372	7.43018	9.80359	9.49064	8.36991	10.3128	8.88616	6.60462	6.71124	7.7315		0.00501074	0.0549139	24	12	1.69022		0.0706327	0.533522	26	14	1.03621		NM_001081103	0.131826	0.808176	0.168793	0.436206	0.229802	0.129569	0.565083
NM_134040	Ddx1	34.7646	37.1989	32.7128	31.7045	37.3742	35.1729	27.9827	30.3267	26.8764	26.3667	29.7174	31.2078	32.05	32.8922	34.5479	31.6581	30.6925	34.7485	34.8988	29.7787	26.1183	28.0038	28.3703	30.1112	35.4576	42.1547	32.9517	29.856	36.0968	39.6399	30.289	28.3513	32.0956	33.3138	28.9257	40.8234	39.3062	36.0694	34.1763	34.7854	34.3231	30.467	29.4086	34.3048	32.4094	34.7008	34.4176	35.8107		0.00501074	0.0549139	26	4	3.65829		0.0706327	0.533522	22	4	1.99121		NM_134040	0.0221289	0.0454851	0.775213	0.250339	0.0189879	0.451834	0.108654
NM_178214	Hist2h2be	2.07576	1.14224	1.24508	1.49783	1.26658	1.2937	1.04052	1.97516	4.34345	1.6558	2.00117	2.36029	2.21333	2.06638	1.69666	0.722186	0.710458	1.05411	0.990032	2.15949	1.98067	2.14727	1.66797	2.51713	2.08351	2.14125	0.93639	1.98312	0.80235	0.0418401	1.16843	2.68527	2.66397	1.99147	1.99788	2.56557	1.8719	1.88104	2.45609	1.66021	1.08779	0.986671	1.0968	1.39544	3.02356	1.9696	3.01849	1.79758		0.00501074	0.0549139	26	22	0.609851		0.0706327	0.533522	24	22	0.645295		NM_178214	0.719064	0.805318	0.465339	0.716208	0.926779	0.425755	0.964142
NM_001243587	Mif4gd	2.2649	3.60573	6.28522	1.32781	2.06762	3.44955	6.05014	7.26058	12.7807	6.63919	8.24751	9.70096	5.32619	0.951419	3.91836	4.01459	1.37667	1.45377	0.00097286	4.63931	4.20736	5.38157	4.90298	9.59904	4.49188	4.5712	1.47922	3.69386	2.37131	0.0068187	5.64715	9.69693	5.96769	10.5135	6.93186	3.08793	8.3113	4.77772	23.0402	4.90817	2.5403	0.0124813	11.4032	4.07721	4.52698	5.44274	11.9754	11.7723		0.00501074	0.0549139	28	20	3.53217		0.103671	0.68063	28	20	2.79634		NM_001243587	0.462912	0.0325504	0.996118	0.0771377	0.789552	0.783394	0.180083
NM_007669	Cdkn1a	3.19442	1.51263	0.525235	0.488141	0.629745	1.02336	2.95114	6.08245	1.23507	6.20938	5.62977	4.08119	6.67657	9.27196	0.770456	0.309217	0.389529	1.57161	7.06714	2.32525	2.07797	8.71069	4.63015	8.14502	3.20148	0.697285	1.07569	0.741551	0.319303	2.5831	8.29705	6.35099	6.36009	5.09465	4.50545	6.69802	10.2316	8.04998	1.34149	0.377495	0.805009	1.96208	6.99712	10.3224	4.90556	6.96405	6.88184	2.61711		0.00501074	0.0549139	26	21	2.63428		0.103671	0.68063	24	20	2.90461		NM_007669	0.305429	0.850884	0.2428	0.482065	0.290403	0.318574	0.81152
NM_198169	Gmeb2	5.24537	4.42227	4.33896	3.43908	3.19247	3.6604	3.40886	2.97585	1.54347	4.7145	4.69011	5.46465	5.08706	4.70948	4.46425	4.22645	4.2838	3.41264	4.58876	2.99098	4.43893	4.23817	3.54523	4.99227	3.98758	4.60113	3.34138	4.31564	3.90957	1.03118	4.32265	4.00087	4.51277	5.07842	4.99634	2.63918	4.12398	4.24187	1.55314	4.36939	3.69523	3.49956	3.90041	4.58713	5.28853	4.66963	4.80034	4.31151		0.00501074	0.0549139	28	26	1.11747		0.103671	0.68063	22	20	0.481328		NM_198169	0.0127944	0.0248654	0.782223	0.18466	0.00415721	0.960169	0.0246855
NM_007594	Calu	24.2882	19.4463	20.9071	22.2662	16.8543	19.5563	15.9181	19.2517	19.622	18.9059	23.4422	19.6121	21.9554	24.2987	19.9885	19.6607	17.9529	18.8767	18.4195	18.8889	19.3329	24.5834	21.6411	20.1072	19.6398	21.4018	20.7696	18.6952	20.6333	19.0694	17.9331	19.2397	16.7179	15.4779	20.1552	17.2972	20.4772	20.6384	23.9002	18.2503	20.0728	16.0687	19.8181	20.0642	19.6974	17.1294	18.2064	20.5842		0.00501074	0.0549139	24	1	1.69858		0.124904	0.765184	24	5	1.20601		NM_007594	0.0224434	0.367285	0.267632	0.895266	0.0262387	0.187736	0.127327
NM_009147	Sec23a	21.1455	26.3261	23.0353	24.9973	26.643	26.4419	25.7984	25.6088	43.258	29.1063	22.5054	23.5335	22.7006	21.8677	24.4871	26.4064	26.916	28.5798	27.2557	25.5468	21.9761	23.3431	22.3785	21.7574	23.533	25.6462	24.1844	27.8219	27.485	37.4889	27.4172	21.8238	22.2799	25.0412	23.0561	23.022	27.1426	21.5371	29.4499	24.4021	33.751	26.5054	25.645	24.3132	24.2326	21.94	25.9397	23.8516		0.00501074	0.0549139	24	12	2.33232		0.124904	0.765184	22	11	2.43902		NM_009147	0.0974071	0.902634	0.0677751	0.227128	0.0765306	0.677814	0.343667
NM_009413	Tpd52l1	7.97532	5.74077	7.54703	7.8457	9.85062	10.3841	7.91207	6.41189	1.80956	3.89537	4.94244	3.9136	6.84813	9.78266	6.91584	6.71994	6.98264	7.52811	7.01803	5.6484	5.48023	5.30522	4.76256	6.16765	8.18961	8.94415	8.87999	8.81793	7.68949	15.5096	4.64958	6.15426	6.07141	4.3428	4.00428	8.27315	6.05791	7.83244	1.85748	6.21396	6.97771	9.71289	7.6904	4.77839	5.60073	6.22803	4.64907	3.56657		0.00501074	0.0549139	24	8	1.60572		0.124904	0.765184	28	7	1.61862		NM_009413	0.785955	0.00783179	0.999942	0.0185592	0.912461	0.602647	0.0460802
NM_028816	Xpo6	9.2856	9.98313	10.1577	10.4773	6.59246	9.08002	8.58996	3.45835	5.40115	9.565	7.66203	10.8596	9.99797	9.13634	10.2972	10.5484	8.96177	7.53217	6.96152	6.10139	8.53361	7.96886	8.95547	9.40418	7.56255	9.37855	8.30872	10.9095	8.36008	11.5748	7.7966	7.94654	6.89422	9.12408	9.85117	8.3067	10.0519	8.38105	11.3314	9.9122	10.7697	9.35767	7.00008	6.64984	8.42721	8.52247	8.792	10.2956		0.00501074	0.0549139	22	6	1.60488		0.124904	0.765184	22	8	1.14883		NM_028816	0.0870617	0.611424	0.273246	0.699482	0.245323	0.907756	0.42104
NM_172117	Entpd6	3.18428	2.19794	2.90042	2.58571	1.87899	2.43278	2.18626	1.43639	1.42582	2.31943	2.92846	3.02727	3.07273	3.11819	2.23301	2.3185	2.04484	2.06638	1.38735	2.2489	3.44609	2.46846	3.73895	2.84108	2.97542	2.93699	2.51485	2.1596	2.33527	1.93377	2.20191	4.06366	2.85396	3.38064	3.29306	2.83812	3.44783	3.1632	3.3347	2.51957	1.47239	2.18047	1.9392	2.68286	3.11405	3.35182	2.58673	2.15516		0.00501074	0.0549139	20	6	0.538467		0.124904	0.765184	28	22	0.612206		NM_172117	0.185192	0.543438	0.474654	0.942575	0.101504	0.501532	0.473864
NM_001135149	Slc39a8	14.5657	13.7332	9.61598	9.113	7.96786	9.49915	4.75916	6.77125	24.3742	11.4609	7.42233	14.4318	14.2289	14.0261	11.6584	7.96656	6.51761	8.26615	8.40695	11.4644	10.2463	12.6117	12.2371	13.6609	8.63736	12.3154	10.0339	10.1321	9.36804	21.9227	9.29116	10.8302	10.2343	13.7012	11.2595	12.2338	14.6701	10.2515	34.1895	9.6936	8.74635	4.23539	9.47436	9.99523	9.10128	11.5584	14.2396	14.7562		0.00501074	0.0549139	22	2	2.47087		0.149943	0.857006	26	23	1.11963		NM_001135149	0.307866	0.0256564	0.994137	0.0716915	0.13928	0.655234	0.144396
NM_019502	Timm10b	9.25917	9.03183	10.2949	8.67694	8.3258	9.41345	8.57763	7.2542	2.59379	9.8918	10.1492	10.5657	11.2889	12.0121	9.7158	7.60984	6.7063	7.70843	4.13704	8.34797	13.8346	8.76517	14.071	11.3346	9.98406	6.45262	8.71282	6.88125	6.48626	10.5614	8.05969	16.0507	10.232	12.3749	11.8464	11.4134	13.541	8.84342	9.81208	9.83336	7.35427	7.74798	11.6943	9.42902	11.1213	8.02044	8.4107	11.8466		0.00501074	0.0549139	20	6	1.60831		0.149943	0.857006	28	21	2.64864		NM_019502	0.0659336	0.639921	0.209785	0.606076	0.0584498	0.76384	0.303276
NM_021493	Arhgap23	3.07923	2.57207	2.31265	2.43936	1.70677	2.37301	1.90627	1.14704	1.76537	2.36408	2.98271	3.0719	2.92394	2.77597	2.46566	4.70472	2.40292	2.52168	2.31494	1.95986	2.35832	1.77938	2.73671	4.47481	2.37217	3.39987	2.24481	2.48343	2.34689	0.311101	2.30048	2.40341	1.98443	3.20566	3.4161	3.19558	3.29483	1.98397	0.0278657	2.21562	3.15796	1.76715	2.63715	2.99868	2.32979	2.78577	2.31198	2.41433		0.00501074	0.0549139	26	0	0.548793		0.149943	0.857006	20	2	0.574072		NM_021493	0.0891679	0.101002	0.843924	0.319715	0.16841	0.199517	0.429008
NM_153560	Fam102a	6.26744	7.49231	6.28919	15.6927	17.2601	18.7648	19.1864	6.74215	3.45313	10.5765	8.77703	6.38412	5.90548	5.42683	10.0618	14.7643	18.3498	19.088	17.8119	10.3548	11.8279	5.66706	7.60397	7.81206	5.9319	6.11254	5.81994	14.7311	19.8173	7.02256	12.0179	7.22073	9.03176	9.20012	8.73538	9.09058	6.86893	5.54123	3.41446	8.00283	21.7785	18.9373	19.1107	13.3905	12.4815	8.99215	5.22809	7.25045		0.00501074	0.0549139	24	13	5.77927		0.149943	0.857006	24	14	3.87686		NM_153560	0.486695	0.0818095	0.983229	0.168034	0.747079	0.677484	0.400766
NR_038011	C730036E19Rik	10.4751	7.88906	10.7558	13.7312	5.39023	7.91772	17.7449	34.3715	13.251	19.5652	14.1314	14.0362	8.36642	2.69664	12.0771	10.3386	22.4705	15.2807	21.7044	16.0705	19.332	15.0471	7.98203	3.78813	14.2614	10.7669	6.80538	14.2309	20.5109	17.2926	24.7282	11.3582	17.705	15.3146	9.80963	8.03346	14.9944	13.7949	19.6529	12.7811	22.8405	21.8844	19.8186	19.2737	20.4574	17.2711	19.9184	12.4717		0.00501074	0.0549139	22	15	5.24914		0.149943	0.857006	24	12	3.64581		NR_038011	0.174424	0.998328	0.00493601	0.0211956	0.245843	0.334918	0.029253
NM_001162417	Myef2	0.287899	0.472538	0.222683	0.177847	0.1129	0.0652288	0.122978	0.358475	4.28585e-269	0.438185	1.16495	0.49488	0.333261	0.171643	0.255106	0.375224	0.266526	0.148197	0.216071	0.41137	0.301848	0.416569	0.556801	0.399224	5.18429e-43	2.91166e-24	0.184831	0.488353	0.0828514	0.0458699	0.566788	0.334189	0.502292	0.168563	0.274161	0.119452	0.173208	0.463262	0.0656629	0.241796	0.406057	0.346969	0.398114	0.914481	0.509953	0.635318	0.520215	0.562993		0.00501074	0.0549139	24	22	0.116492		0.179365	0.957831	28	14	0.105612		NM_001162417	0.0130717	0.225182	0.328539	0.880988	0.00906346	0.466535	0.0531634
NM_133214	Smco4	4.25984	3.04828	2.51724	3.31473	2.72642	2.53139	3.16312	2.85605	7.02117	4.58086	5.07638	4.11723	3.5402	2.96316	3.88821	2.53794	2.94234	3.09183	3.075	4.27088	5.15441	3.51813	4.58707	3.63886	2.86727	5.16807	2.9916	3.90629	1.98045	4.71366	3.65164	5.712	4.88154	4.17549	4.437	5.33802	4.67856	3.71967	0	4.13386	2.46114	3.00622	3.07691	3.2921	3.79265	4.34919	3.32194	5.49387		0.00501074	0.0549139	24	20	0.897509		0.179365	0.957831	28	20	0.689606		NM_133214	0.840394	0.0591347	0.996632	0.107512	0.53779	0.376364	0.306311
NM_133796	Arhgdia	29.5629	30.4818	31.3215	26.4992	21.3892	23.981	21.84	14.7014	6.80995	23.2759	27.453	29.6334	29.3751	29.1167	29.1143	35.1725	25.2327	26.5461	23.9007	22.3914	30.311	24.4507	34.1638	32.1072	26.7226	26.0979	24.7151	25.1509	26.1166	26.0309	17.3743	39.1577	26.7005	33.6628	37.2648	30.9404	28.0895	28.3594	13.2831	25.3652	22.5817	21.294	24.3607	28.1121	31.8028	29.2083	20.9513	25.1392		0.00501074	0.0549139	22	4	3.98667		0.179365	0.957831	22	21	3.43986		NM_133796	0.00122735	0.127024	0.149915	0.955481	0.000699124	0.405754	0.00418742
NM_176928	Brwd1	0.853015	1.77467	0.815966	1.07586	0.85785	1.11753	0.522041	0.846485	2.592	1.257	1.28696	1.3861	1.26867	1.15125	0.896902	1.04276	0.657962	0.613608	0.112272	0.906719	1.19928	1.26378	1.53947	1.26748	0.934121	0.631265	0.707124	0.550556	0.811672	0	0.470676	2.24075	0.75704	1.39952	2.00134	1.9982	1.56988	1.09607	1.70741e-06	1.04011	1.15674	1.07616	0.789249	0.824411	1.00236	1.08564	0.935778	1.60924		0.00501074	0.0549139	22	2	0.249464		0.179365	0.957831	28	23	0.536134		NM_176928	0.749583	0.171794	0.968418	0.284682	0.776294	0.364794	0.677277
NM_001184706	Tfdp2	1.6488	3.40259	0.922219	1.82213	1.38986	1.71764	0.700683	0.564054	1.00894e-16	1.19297	1.00996	4.02158	2.6904	1.35922	2.92248	3.14198	2.28011	1.59032	1.98138	0.738847	0.683582	1.4849	1.28444e-06	1.51043	1.82236	2.94132	1.34163	1.60378	0.961142	1.22918e-17	1.07816	1.13629	0.543739	2.49018	1.16046	2.06988	2.10644	1.49726	1.49019	1.98886	2.9904	1.65375	2.15203	0.646482	1.03968	1.13683	2.33326	1.70371		0.00501074	0.0549139	28	2	0.79488		0.213814	1	28	26	0.701252		NM_001184706	0.257221	0.90275	0.155123	0.344707	0.152814	0.501309	0.630281
NM_001285902	Eri3	0.957119	1.41498	5.90591	4.92992	3.26442	6.71366	4.97581	7.80193	2.66273	0.164186	1.90836	0.000265733	1.81244	3.62462	7.70872	1.96217	6.86727	6.51802	2.90477	4.73733	0.000436863	2.41932	0.00020546	4.04975	6.93548	3.51572	6.37474	2.05833	7.73491	4.24617	0.911302	0.859664	3.55923	0.000203636	1.38103	0.0151625	1.11834	6.32679	0.00634989	4.44711	3.4779	3.319	5.41536	1.36019	1.8947	3.42842	1.00726	0.492592		0.00501074	0.0549139	22	12	2.30811		0.213814	1	28	5	3.08317		NM_001285902	0.354198	0.100111	0.963448	0.218695	0.402634	0.531614	0.468951
NM_010286	Tsc22d3	39.4706	29.9472	53.2308	50.3471	40.8165	54.8677	54.6841	93.0451	79.6953	34.8359	52.6313	22.4146	37.5518	52.689	24.5859	19.6149	65.1066	63.207	79.6327	82.8119	83.6053	94.2486	60.3661	44.3041	37.4114	27.2543	55.6741	27.2252	28.499	81.9307	57.7876	70.3805	57.482	63.4881	47.6773	62.6626	41.7862	140.776	60.9484	44.0092	69.3265	82.3913	87.704	59.1864	56.7189	76.1372	39.618	22.6952		0.00501074	0.0549139	26	16	11.6145		0.213814	1	22	15	14.658		NM_010286	0.130403	0.00949518	0.99296	0.0409654	0.197641	0.864157	0.0556357
NM_001037757	Wash1	6.47695	6.27423	7.36878	5.21275	5.88233	5.17715	3.0713	4.58693	3.95988	2.46038	3.06299	0.0552803	3.57072	7.08616	7.97563	5.26412	4.735	5.2676	3.65818	2.65199	1.44643	4.16288	1.92291	6.82512	3.12656	4.92739	5.67398	5.6832	3.1613	4.62887	3.51422	2.93458	2.46515	4.29286	3.0252	0.000483285	5.80488	3.781	8.03288	5.56735	4.28089	2.35842	3.12306	2.94876	3.23757	4.79527	2.41475	0.911731		0.00501074	0.0549139	24	6	1.90951		0.254007	1	24	6	1.27989		NM_001037757	0.745446	0.252432	0.936327	0.402468	0.644852	0.146103	0.612357
NM_023230	Ube2v1	9.39971	16.7727	11.9225	12.4829	11.7985	9.87868	7.8661	7.5116	9.13487	8.54886	13.4645	14.5984	15.4995	16.4007	10.0738	15.619	11.0977	10.0673	8.31321	10.5259	11.7019	8.02831	17.2946	12.6481	9.75323	7.10859	12.9034	12.3538	14.8663	6.26187	8.49139	12.3272	9.81077	10.4013	13.3016	13.8454	12.5775	10.4613	9.86357	8.94933	8.35113	7.48535	9.56154	6.86337	11.2279	9.48868	13.0932	13.0055		0.00501074	0.0549139	22	4	2.56129		0.254007	1	24	23	1.06192		NM_023230	0.169509	0.349691	0.653212	0.743568	0.103466	0.381367	0.480723
NM_001271468	Gabpb1	3.74485	4.3449	3.73862	2.62832	2.43369	2.24883	1.80455	2.8988	1.55989e-56	3.53672	2.76274	2.9733	3.35289	3.73247	4.41202	4.08637	1.51296	1.89173	2.39702	2.06438	1.92414	3.22944	2.73106	2.85625	1.51146	2.96286	3.66858	3.5073	2.89216	5.39011	1.44822	1.99627	2.30553	2.38363	2.3388	3.17338	4.49936	3.37088	0.435493	4.69322	4.1287	2.83792	0.958454	1.77246	2.92224	2.54976	3.22155	3.40953		0.00501074	0.0549139	26	1	0.657765		0.300743	1	22	7	1.02102		NM_001271468	0.251313	0.0179434	0.994972	0.056464	0.397441	0.311997	0.102945
NM_009073	Rom1	1.46957	2.49001	2.10616	1.35504	1.21386	1.84989	1.00279	0.478541	0	2.02437	1.16097	2.23413	2.23285	2.23158	1.63521	1.99284	0.726347	2.04764	1.46993	1.21073	1.17277	1.55177	2.06835	2.87044	1.29096	1.26525	1.94913	0.780686	1.90528	7.22606	1.54484	3.78827	1.46324	2.71955	2.52742	1.43052	3.14531	1.93512	1.5066	1.05982	0.767311	1.2894	1.27866	1.87807	1.65391	1.20032	1.81165	2.77147		0.00501074	0.0549139	22	4	0.366656		0.300743	1	28	20	0.459502		NM_009073	0.0664695	0.000234725	0.999639	0.00213551	0.0293658	0.402646	0.00140753
NM_010937	Nras	5.40969	6.17209	4.7628	5.93152	4.7436	5.00466	4.56828	4.39694	4.79816	5.28118	4.88317	4.76226	5.35187	5.94149	6.37836	6.03994	5.72695	4.50216	4.37738	4.91635	4.5737	4.62903	4.44542	5.2718	4.56307	6.17489	4.35361	6.11676	5.10239	11.1446	4.15652	4.39867	4.27969	4.59369	5.04232	3.98713	5.73775	4.41315	8.00146	5.6704	6.82468	4.72706	4.69291	3.41235	4.6298	4.55387	4.89087	5.03436		0.00501074	0.0549139	26	2	0.418706		0.300743	1	22	8	0.820845		NM_010937	0.245527	8.5e-08	1	8.06e-07	0.690692	0.0324082	5.1e-07
NM_177449	Lrrc29	1.03464	0.812305	1.36462	1.34612	0.88556	1.1746	0.876317	0.847409	0	0.410904	0.449075	0.727237	1.25234	1.77744	1.52944	1.31698	1.72708	1.36303	0.798038	0.604537	0.641678	1.34104	0.999091	0.619379	0.545121	1.04024	0.776506	1.20441	1.67111	2.27479	0.526856	1.02369	0.802812	0.471014	1.02216	0.886515	1.231	1.40482	0	1.3584	1.28879	0.997575	0.336066	0.0829676	0.349002	0.837851	0.664695	0.614141		0.00501074	0.0549139	24	7	0.43196		0.300743	1	22	8	0.350102		NM_177449	0.719709	0.0081824	0.999914	0.0199062	0.797904	0.249646	0.048101
NM_001033178	Tmem181a	1.00497	0.97198	0.766115	0.942012	0.408547	0.785823	0.435817	0.615762	0	0.383013	0.702399	0.561223	0.657682	0.754142	1.11345	0.962215	0.659982	0.954252	0.44967	0.486755	0.467138	0.569269	0.706417	0.766621	1.13001	1.31381	0.920132	1.23945	1.00775	2.71371	0.358313	0.771583	0.377208	0.720711	0.64092	0.920046	1.3738	0.560144	0.0347172	1.26974	0.787697	0.747478	0.479583	0.154371	0.571259	0.8407	0.536429	0.904314		0.00501074	0.0549139	26	4	0.194221		0.3549	1	24	4	0.285688		NM_001033178	0.727914	0.000135243	1	0.000496089	0.901152	0.237957	0.000811182
NM_013640	Psmb10	28.6641	37.0338	24.9945	30.0424	25.3914	24.2645	29.8088	23.5589	9.1737	12.7175	18.6029	18.031	24.6151	31.1991	31.0017	27.1638	27.3714	31.4333	18.5732	27.7239	21.9317	19.5306	21.5146	23.6645	21.8278	25.4988	24.5468	27.721	38.5718	4.90891	10.9464	25.6393	18.048	20.041	19.8208	24.6014	24.2635	21.2509	12.835	26.3186	25.3226	29.2106	25.7136	20.054	22.7919	19.2062	14.7898	17.71		0.00501074	0.0549139	26	5	5.10885		0.3549	1	28	7	0.873489		NM_013640	0.484062	0.0121136	0.999396	0.0322644	0.484615	0.65091	0.0705155
NM_138580	Nelfe	13.1141	11.8725	14.3584	10.1534	12.0908	13.1573	8.64549	3.13285	1.34807	7.07372	7.28247	6.38771	10.9362	15.4847	12.47	10.4674	7.37011	9.38923	8.78765	6.28325	10.9155	11.3397	10.8021	12.9947	12.0001	11.96	11.0179	10.0311	11.2229	4.6507	7.26711	12.8317	12.4721	10.8794	10.9661	12.3734	11.6655	15.2291	9.6142	13.5276	9.08714	12.9038	10.237	7.71769	8.56216	6.35739	11.049	10.961		0.00501074	0.0549139	22	6	2.71898		0.3549	1	28	26	0.792455		NM_138580	0.134451	0.920814	0.0754048	0.226373	0.170071	0.130626	0.375245
NM_175260	Myh10	2.92224	3.27714	1.88217	3.30505	4.51751	3.87196	1.95758	1.81234	1.11561	2.31473	2.16069	2.98154	3.49219	4.00284	3.08125	2.08915	2.0329	1.48573	1.69052	1.67251	1.66111	1.90772	1.93828	4.10327	1.83435	3.70136	2.53363	3.95385	1.77085	0.472276	2.50582	2.02102	1.41799	2.55139	2.91335	2.96386	3.69914	2.79944	1.89564	3.43982	3.72184	1.76193	0.813494	1.83134	2.07166	1.71837	2.85006	2.6619		0.00501074	0.0549139	22	6	0.975327		0.3549	1	26	25	0.630973		NM_175260	0.761676	0.547935	0.750279	0.832019	0.623093	0.751717	0.991465
NM_021274	Cxcl10	1.96064	5.10637	3.41373	1.98027	1.8735	2.28538	1.17768	2.28541	0.177627	3.52935	3.29073	2.79056	3.41627	4.04197	3.73793	2.69571	0.897911	1.86848	0.957662	2.97403	1.83498	2.46414	3.81829	6.97818	1.28134	1.01484	2.39399	1.33555	1.58921	0	1.70492	2.58064	1.30909	2.78961	2.65735	3.62468	1.97665	1.75281	0	1.36895	2.68171	1.52136	1.79239	2.27148	3.59979	2.03624	2.1491	1.23677		0.00501074	0.0549139	22	4	0.816807		0.386175	1	22	19	0.625259		NM_021274	0.00679269	0.150505	0.327825	0.769793	0.00422662	0.983358	0.0250933
NM_011212	Ptpre	0.289093	0.310626	0.270693	0.374243	0.260528	0.497182	0.117407	0.088889	0.412863	0.283736	0.30049	0.349028	0.5788	0.808572	0.528381	0.365316	0.230555	0.198244	0.0837921	0.127976	0.125825	0.165111	0.222346	0.380207	0.167439	0.252163	0.226156	0.255756	0.22974	0	0.144847	0.167814	0.0853322	0.291318	0.225376	0.148747	0.40079	0.233434	0	0.133144	0.275156	0.0953733	0.118773	0.0554314	0.211352	0.16979	0.247783	0.238455		0.00501074	0.0549139	24	3	0.121176		0.45345	1	20	6	0.0689846		NM_011212	0.233284	0.38907	0.674078	0.762976	0.268137	0.301288	0.796854
NM_001045559	Zfp952	2.09798	1.71103	1.64567	1.49907	1.76649	1.76099	1.67161	1.54072	1.99132	2.88867	2.5277	1.82282	1.96021	2.0976	2.19922	1.78216	1.06543	1.53317	1.03422	1.0829	1.83152	1.96089	1.71231	2.45133	2.10665	2.17638	1.19575	2.45025	1.38281	0.469455	1.48316	2.20469	2.00465	1.22769	2.02676	1.68506	2.03208	1.62101	5.22333	1.70685	1.66921	1.46747	0.992375	0.998611	1.98188	1.90147	2.03362	2.1815		0.00501074	0.0549139	28	23	0.308341		0.489451	1	24	0	0.244744		NM_001045559	0.340574	5.65e-05	1	0.00030547	0.723974	0.294877	0.000338958
NM_007949	Ercc2	4.14608	4.42364	3.33503	4.41733	2.9677	4.17434	2.79718	2.5634	0.73866	3.73531	2.74609	4.0396	3.80271	3.56582	4.26863	2.93702	3.04329	2.98675	2.30121	2.20227	2.95206	2.89263	3.62525	4.50604	3.8015	3.86832	3.01252	4.47754	3.43818	2.82406	1.79609	5.07253	2.87669	3.76797	3.3108	3.29487	3.98909	3.72002	0.478484	3.34282	2.77776	3.13265	2.60902	2.3666	3.20193	2.79172	2.93933	3.94084		0.00501074	0.0549139	22	5	0.711017		0.489451	1	24	2	0.383064		NM_007949	0.119483	0.035021	0.961836	0.125134	0.354501	0.827735	0.192566
NM_145741	Gdf10	3.54661	3.55089	2.69369	2.12777	1.01386	2.4709	2.59091	1.9476	3.69291	5.12163	3.55299	4.65351	3.31213	1.97075	3.12027	3.17042	2.58661	3.39227	4.02028	2.61013	4.32836	4.07182	3.54163	2.24457	2.86179	2.43017	2.43251	2.42639	2.34776	0.700496	3.41607	4.96248	3.25301	5.47017	4.31913	1.7106	3.36538	3.44634	3.82338	2.2817	3.3387	1.95843	4.46542	2.20639	4.9708	3.8767	4.07302	4.64871		0.00501074	0.0549139	22	20	0.782272		0.489451	1	24	19	1.02419		NM_145741	0.836832	0.263271	0.940213	0.406412	0.658328	0.338872	0.8401
NM_173866	Gpt2	124.828	160.506	142.903	222.342	226.433	223.364	234.068	135.824	109.655	155.443	131.102	141.362	115.283	89.2044	115.962	107.903	195.598	175.718	214.062	151.79	182.312	173.023	138.066	109.089	139.833	160.719	147.103	248.434	193.262	139.19	190.525	153.83	194.568	166.797	160.268	144.124	117.487	191.13	136.999	226.409	264.081	230.204	180.251	165.877	166.23	173.68	176.911	115.717		0.00501074	0.0549139	28	10	49.5887		0.489451	1	24	12	28.5401		NM_173866	0.366524	0.817735	0.314817	0.578331	0.371499	0.269019	0.847442
NR_029432	1500015A07Rik	1.10544	0.764467	0.601058	0.851393	0.269575	0.460013	0.181354	1.09595	0.0979212	0.664365	0.82615	1.11067	0.985685	0.8607	0.813057	0.637946	0.402175	0.591549	0.56522	0.796437	0.61823	0.730428	0.712308	0.911004	0.846081	0.326264	0.653052	0.311692	0.62635	0	0.941492	0.947948	0.868592	1.05159	0.755637	0.491376	1.11474	0.727122	2.76264	0.43626	0.40016	0.294942	0.96598	0.686904	0.859873	0.433564	0.916981	0.952996		0.00501074	0.0549139	26	25	0.279159		0.489451	1	28	20	0.271297		NR_029432	0.806077	0.000356195	1	0.0011511	0.0574198	0.520561	0.00213527
NM_001159593	Slc20a1	0.626516	1.24842	1.57034	1.7668	2.0206	2.49526	1.23787	0.900518	1.07701	1.65987	1.33372	0.43339	0.489909	0.546427	2.21058	2.3134	1.68407	1.45951	0.76336	0.771234	0.751482	0.464821	0.49581	0.607154	0.429774	0.898655	0.554834	3.29089	2.16156	7.99082	0.809148	0.604947	0.2669	0.410559	0.671384	0.869704	0.805621	1.00178	2.50608e-08	2.23361	2.12593	0.582079	0.330863	2.03268	1.45164	1.27656	1.36188	1.34095		0.00501074	0.0549139	24	10	0.579129		0.572065	1	20	8	0.426678		NM_001159593	0.776491	3.62e-06	1	1.68e-05	0.625488	0.683494	2.17e-05
NM_016797	Stx7	9.82864	10.6757	8.59222	6.94206	7.94657	7.53686	8.29272	8.13955	6.77262	9.6836	8.9731	10.5172	9.19397	7.87073	7.36584	7.75645	5.90732	9.14166	8.45019	11.162	10.588	9.21028	9.63113	9.6254	10.7047	8.05304	7.6539	6.45369	7.43828	10.2842	8.9881	9.80139	8.72653	8.12474	10.7573	11.8533	9.97324	8.07276	11.1367	7.25917	10.733	7.04184	9.13392	10.0763	9.99248	9.20064	11.4039	10.1168		0.00501074	0.0549139	20	2	1.18306		0.572065	1	26	21	1.32979		NM_016797	0.960983	0.399053	0.887395	0.580691	0.921554	0.865775	0.952901
NM_008979	Ptpn22	1.67465e-05	0.400325	0.196998	0.304708	0.203899	0.495515	0.200439	0.216443	0	0.195984	0.263552	0.537335	0.550241	0.563147	0.3641	0.386493	0.263937	0.149383	3.95441e-06	0.181839	0.16093	0.335809	0.361971	0.464598	0.115853	0.230431	0.222598	0.0851394	0.48821	0	0.15518	0.256486	0.247968	0.232345	0.409129	0.404486	0.188188	0.386864	0	0.138771	0.350091	0.0891308	0.152418	0.162326	0.279939	0.508158	0.326907	0.161083		0.00501074	0.0549139	20	8	0.175403		0.619307	1	22	0	0.0823864		NM_008979	0.0749691	0.242278	0.621258	0.65795	0.0214854	0.255058	0.122183
NM_026366	N6amt1	3.23551	4.77509	5.16826	4.61127	6.78202	5.03914	2.98708	3.54957	0	2.0116	3.03991	2.81104	4.65399	6.49694	5.94943	4.27686	5.7448	6.12296	5.72739	2.49786	2.68104	3.23087	3.23926	2.98826	4.66594	4.12792	4.77886	6.01055	6.42701	6.78199e-05	1.13887	1.0455	2.93376	1.76856	3.26134	5.81838	2.47933	4.92089	0.000108996	5.99275	5.60227	4.12584	2.62446	2.35132	1.68962	3.52856	2.6347	2.50149		0.00501074	0.0549139	22	8	1.66743		0.66655	1	26	2	1.87412		NM_026366	0.324849	0.000560166	0.999992	0.00248287	0.339782	0.703421	0.00335629
NM_178907	Mapkapk3	1.54468	1.62485	0.86362	1.26176	0.861399	1.40645	0.697175	0.843636	1.3817	1.19157	1.15716	1.47163	1.98428	2.49692	3.62863	1.74452	1.22864	1.35351	0.915509	0.835117	0.938225	1.1685	1.27841	1.27182	2.19899	0.896418	1.28293	1.25935	0.798979	0	0.795143	1.67572	1.0389	1.76073	1.77557	1.44974	1.16119	0.637774	1.99611	1.00845	1.29609	1.10174	1.01481	1.09863	0.693852	0.772328	0.882095	1.45981		0.00501074	0.0549139	26	1	0.249686		0.66655	1	28	26	0.290508		NM_178907	0.190051	0.399518	0.624322	0.811869	0.343251	0.197479	0.717677
NM_001276333	Cyhr1	5.6973	1.70346	6.33037	4.47131	5.63089	3.5251	3.49229	2.39069	2.43096e-18	3.94064	2.91648	4.23822	4.24114	4.24406	3.80914	3.92696	3.28312	1.54779	0.533919	0.84014	5.99888	5.03504	5.04496	5.80438	2.77524	4.93557	2.75822	3.40046	3.61534	2.94519e-09	1.85465	7.36937	4.46442	4.18214	7.65648	3.52369	2.93091	3.22968	0	3.33002	2.77164	3.63438	1.26316	3.08355	3.65072	4.73098	4.50445	1.87454		0.00501074	0.0549139	20	7	1.1026		0.77427	1	24	20	0.871028		NM_001276333	0.0490074	0.193729	0.607744	0.608886	0.089405	0.490291	0.260288
NM_021456	Ces1g	218.478	201.549	204.287	259.7	138.822	144.303	258.862	264.886	274.185	229.127	248.722	240.208	151.215	62.2216	188.965	176.149	253.782	234.924	270.332	254.949	251.864	235.755	229.804	134.819	217.693	239.386	197.244	254.13	233.943	213.309	237.944	191.949	246.621	189.479	216.695	204.922	166.18	160.729	216.822	220.828	270.583	274.845	224.916	224.301	259.31	278.686	231.441	217.89		0.00501074	0.0549139	22	17	41.7094		0.77427	1	28	10	16.045		NM_021456	0.10713	0.995219	0.0051964	0.0262921	0.172787	0.22343	0.0307762
NM_025461	Cox16	4.00868	4.70766	2.72423	3.20718	3.05794	2.91196	4.5636	4.69902	10.1655	3.98551	4.34485	3.14179	3.26515	3.38851	2.42131	2.79917	3.11972	3.53779	1.86681	5.7268	5.70406	4.60915	4.59861	3.94135	2.25695	2.87738	3.35197	3.39543	3.21388	18.692	3.3185	4.2811	4.39388	3.469	3.2433	2.17135	4.06442	3.04855	5.51721e-20	3.48434	3.20981	2.77618	3.23611	2.81284	2.63898	3.73341	4.10048	3.11549		0.00501074	0.0549139	24	18	0.922407		0.77427	1	28	16	0.639097		NM_025461	0.205567	8.75e-06	1	6.8e-05	0.0511663	0.380599	5.25e-05
NM_028637	1110034G24Rik	1.57726	1.59804	1.80387	2.82525	2.46071	2.05727	1.78673	0.997254	0	1.41806	1.27725	1.67597	2.00171	2.32746	2.09678	1.13301	1.51438	1.21546	1.81669	1.15109	1.99748	1.56991	1.73688	1.93646	1.6511	0.936145	2.68795	1.53777	2.18172	0	2.18898	2.03515	1.52525	1.43349	2.01916	0.724002	1.82612	1.78059	2.24224	2.30397	2.67801	1.21588	1.70976	1.06273	1.02977	1.08982	0.993562	0.983554		0.00501074	0.0549139	20	8	0.458066		0.77427	1	24	9	0.381457		NM_028637	0.699855	0.1383	0.976412	0.239389	0.374626	0.085329	0.414416
NM_008124	Gjb1	485.997	592.216	434.336	448.41	372.851	456.735	280.529	185.261	202.964	270.176	393.241	318.96	440.265	561.571	556.618	433.338	347.217	299.866	343.206	320.314	490.123	332.305	590.472	420.156	410.827	387.322	493.967	468.95	577.925	210.75	153.361	458.798	331.825	363.205	592.68	411.645	493.213	731.81	137.615	415.936	342.238	268.53	284.064	243.495	415.666	369.681	294.172	339.408		0.00501074	0.0549139	24	3	100.123		0.896695	1	26	0	55.8628		NM_008124	0.676122	0.0199632	0.99935	0.0445394	0.558718	0.121655	0.113958
NM_001033189	C77080	5.83174	12.1758	7.71285	13.1093	10.223	10.8847	10.4203	2.62762	6.51259e-09	12.4842	4.91549	7.84881	8.60846	9.36811	17.6991	29.0722	14.8489	8.94737	6.14562	4.22179	5.60641	3.97225	8.1077	5.25227	3.8455	13.6927	12.55	13.0608	11.6389	1.1303e-09	9.50646	6.1692	7.94828	11.946	12.3025	9.86064	9.31046	9.19458	2.65658e-09	17.3138	14.4319	7.35874	5.65794	11.9305	9.36381	7.34333	9.68316	9.20868		0.00501074	0.0549139	24	7	3.72602		1	1	20	4	2.20059		NM_001033189	0.0374516	0.516077	0.22306	0.714363	0.0673761	0.385608	0.204692
NM_001080944	Atp8b4	0.152231	0.151881	0.122906	0.134197	0.0509566	0.18621	0.114824	0.0521611	0	0.168176	0.244895	0.193437	0.319974	0.446512	0.208024	0.219859	0.126828	0.0933474	0.0682848	0.0357572	0.123054	0.207609	0.15946	0.318703	0.0148868	0.287701	0.189569	0.108742	0.140416	0.555575	0.078703	0.0996412	0.119217	0.130247	0.125096	0.0727386	0.100502	0.342417	0	0.114893	0.126136	0.139911	0.0183409	0.0406576	0.195821	0.175815	0.121168	0.147706		0.00501074	0.0549139	28	25	0.0870501		1	1	20	8	0.0447254		NM_001080944	0.0869886	0.00156565	0.998277	0.0101324	0.137248	0.376255	0.00935721
NM_001109756	Adcy7	0.299778	0.242651	5.74567e-06	7.6063e-06	0.121015	7.59108e-05	0.18802	0.107636	0.596552	0.427227	0.328746	0.32433	0.162174	1.7544e-05	0.284757	0.0746158	2.00148e-05	0.278059	0.262261	0.387657	0.000548121	0.41449	0.294152	0.000185161	0.230636	0.159139	0.31808	0.178548	3.39501e-05	0	0.258503	0.000211046	3.41167e-05	0.17152	0.352434	0.112736	5.99811e-05	9.3646e-06	0	0.125753	0.513131	3.69585e-06	0.231088	2.37685e-05	0.407781	0.00036984	0.22151	0.149325		0.00501074	0.0549139	22	19	0.149225		1	1	26	25	0.0926741		NM_001109756	0.237116	0.0219063	0.992521	0.068188	0.271257	0.808474	0.124447
NM_001110216	Cbx5	0.465972	0.603066	0.183054	0.517729	0.110552	0.361996	0.6274	1.05898	4.31075	0.750692	1.39914	0.125625	0.343293	0.56096	0.24975	0.469145	2.20403e-06	0.35607	0.567447	0.749157	1.12751	0.843498	1.07142	1.1991	0.457893	0.711901	0.19068	0.176028	0.292015	1.37367e-10	0.925076	0.666299	0.281199	0.316562	0.379275	1.70674e-06	0.636551	8.88896e-06	4.75536e-06	0.603362	0.530699	0.155769	0.438917	0.209742	0.547157	0.869607	1.06318	0.387597		0.00501074	0.0549139	26	19	0.296993		1	1	22	20	0.148304		NM_001110216	0.333767	0.971022	0.0809725	0.185762	0.538085	0.32388	0.397481
NM_001168294	Serpina3f	1.17791	1.97585	1.31738	0.000783309	0.218895	0.533511	2.11543e-06	1.07005	1.39032e-05	1.98787	0.831725	1.0479	1.10621	1.16453	1.59646	1.72025	0.616887	0.181771	0.000888946	0.000145495	0.000452744	0.830888	0.369063	1.06658	0.000965356	0.688147	1.16804	0.814881	0.46477	1.0016e-05	0.00102782	0.000376289	0.000785473	0.83167	1.19944	0.000698966	1.99943	0.694082	1.22665e-05	0.391426	0.973268	1.07895	0.911023	4.96921e-06	0.838424	0.488147	0.807171	0.196877		0.00501074	0.0549139	26	1	0.363728		1	1	26	1	0.486586		NM_001168294	0.410525	0.0511187	0.989678	0.118054	0.307797	0.153965	0.270087
NM_001190297	Gpr155	8.18572	8.43001	6.05054	10.8041	10.8899	9.90844	10.9492	10.1324	0.00110507	6.66374	6.65299	8.30752	6.7873	5.26709	7.58635	7.70303	10.1825	10.5323	9.38215	11.3734	9.37871	9.81317	8.75817	7.07327	9.45728	9.50505	6.96994	12.1682	10.4974	18.5863	6.91343	10.9608	7.89437	9.1649	9.90709	9.00071	10.2848	6.30422	10.5104	10.788	14.2566	8.68714	6.39217	8.73234	9.80951	10.1009	9.95657	7.18506		0.00501074	0.0549139	28	10	2.25373		1	1	20	11	1.25268		NM_001190297	0.69343	0.691882	0.594475	0.919699	0.159054	0.649507	0.646322
NM_001252067	Gga3	4.61465e-06	1.26673e-06	5.07103e-07	2.54683e-06	2.71873e-06	2.83909e-06	4.54459e-06	3.56017e-06	1.36995	5.35493e-06	3.88894e-06	1.54214e-06	1.05e-06	5.60478e-07	9.17026e-07	7.4261e-07	7.34142e-07	7.09815e-07	9.90219e-07	2.07652e-06	6.07883e-06	2.12871e-06	3.27331e-05	2.23971e-06	2.3279e-06	1.74074e-06	5.60927e-07	2.15758e-06	1.22979e-06	4.01664e-06	5.84894e-06	1.63191e-05	1.83076e-06	1.41735e-06	1.06577e-05	7.89183e-07	1.6527e-06	1.76998e-06	4.39226	1.47177e-06	1.06678e-06	2.54751e-06	2.44634e-06	4.41712e-06	1.48317e-06	2.43234e-06	2.86426e-06	3.27907e-06		0.00501074	0.0549139	26	18	1.6122e-06		1	1	26	16	1.7317e-06		NM_001252067	0.141433	0.481974	0.482183	0.999822	0.0726737	0.0565691	0.294884
NM_008183	Gstm2	109.867	92.4179	125.164	80.1334	70.4101	82.197	104.329	50.6529	38.4045	45.9296	67.5956	79.9762	92.7706	105.565	85.3525	68.4452	47.8001	42.0164	66.4168	72.4941	100.742	74.024	130.548	89.3145	125.15	129.471	114.727	104.445	58.9363	105.343	52.4848	70.7473	88.8638	72.0842	73.7713	168.4	58.5225	115.991	82.5323	95.2525	100.767	81.8931	90.5473	67.2105	89.649	118.804	68.4074	84.974		0.00501074	0.0549139	20	6	21.5262		1	1	28	1	31.0468		NM_008183	0.904733	0.71754	0.622369	0.920556	0.773537	0.961554	0.9971
NM_008509	Lpl	4.61531	3.60508	3.30735	1.65253	8.852	6.99373	1.37069	1.68035	1.50098	3.91428	3.24784	4.08383	20.4407	36.7975	3.04502	4.68321	2.02559	2.03422	1.39776	1.86676	2.12003	2.75711	3.57619	8.48906	7.89497	2.14491	3.45147	2.03053	3.27608	3.70261	1.23847	2.98928	2.60293	5.04602	3.2851	2.91246	3.22226	2.09188	4.01645	1.54502	3.04529	1.54622	1.13158	2.24734	3.25358	3.17239	2.84414	2.83217		0.00501074	0.0549139	24	2	1.33691		1	1	26	22	0.684317		NM_008509	0.176289	1	7.8e-07	7.61e-06	0.253504	0.932	4.68e-06
NM_009324	Tbx2	0.722345	0.645409	0.613195	0.655806	0.456611	0.703545	0.569917	0.658606	0.686375	0.717198	0.77376	0.664314	0.832982	1.00165	0.786184	1.31726	0.935678	0.499372	0.518714	0.438497	0.400254	0.546802	0.607261	0.772878	0.893285	0.763733	0.549843	0.636807	0.607527	1.36046	0.546387	0.741293	0.376836	0.989226	0.433206	0.754477	0.667199	0.519391	1.8189	0.508282	0.797727	0.712168	0.695238	0.29987	0.627245	0.663956	0.363404	0.784699		0.00501074	0.0549139	28	26	0.0788898		1	1	26	24	0.103909		NM_009324	0.743552	0.00529373	0.99997	0.013386	0.576798	0.153737	0.031345
NM_009351	Tep1	1.26771	1.49892	1.27315	1.21823	1.22929	1.18532	0.935028	0.571537	0.208359	1.23487	0.908573	1.64903	1.59377	1.53852	1.67616	1.29583	1.06726	0.99632	0.987948	0.880262	1.30066	0.912363	1.50601	1.17452	0.748797	1.47342	1.15358	1.24545	1.38554	0.488412	0.718173	1.48097	0.88705	1.13594	1.66085	1.10833	1.9199	1.75827	0.0368507	1.33516	1.21727	1.03192	0.479658	0.926628	1.19266	1.10636	1.08913	1.06954		0.00501074	0.0549139	24	4	0.25202		1	1	28	22	0.275883		NM_009351	0.294983	0.00292963	0.999802	0.0111455	0.77075	0.098159	0.0174495
NM_009963	Cry2	8.15925	9.13738	9.04075	14.0009	10.6749	11.8751	8.76294	8.02064	6.99084	10.6785	6.64556	10.4961	7.81553	5.13497	10.3499	12.5212	12.523	9.49487	11.3036	8.62497	10.8241	8.48799	6.73497	7.04906	8.36847	12.5996	8.44959	14.5296	11.1714	12.5587	11.8134	10.8029	12.227	12.7101	9.43709	7.6409	8.76142	7.81338	6.5986	14.0366	11.1807	9.85014	7.82358	12.4395	13.6643	9.08982	9.41831	5.59381		0.00501074	0.0549139	26	8	1.51783		1	1	28	14	2.45671		NM_009963	0.262138	0.293316	0.785147	0.585976	0.0816714	0.898195	0.400224
NM_009975	Csnk2b	103.164	123.921	113.333	105.817	89.0907	103.891	101.954	83.8474	0.000451939	87.7077	87.4267	108.291	111.591	114.89	109.195	115.509	110.115	116.013	92.9469	123.865	91.1003	98.0085	95.4815	92.2015	113.585	117.604	93.1191	100.328	110.985	41.2483	93.2711	98.584	106.668	109.629	92.9221	104.651	145.827	98.7617	94.4907	110.027	108.265	102.764	141.564	97.8499	117.035	101.28	103.035	111.861		0.00501074	0.0549139	28	4	11.6781		1	1	26	23	10.6073		NM_009975	0.076663	0.762672	0.141413	0.432409	0.0175283	0.33295	0.100668
NM_010613	Khsrp	11.6818	10.2849	11.085	12.8978	9.65768	13.4606	10.3397	5.56874	3.38863	11.296	10.8532	10.9471	12.2151	13.4831	15.8576	14.4255	11.3259	11.0379	9.85521	7.84044	9.87747	10.107	10.5949	15.2661	11.5803	10.3613	11.8179	12.8153	14.1158	15.7802	8.53999	12.3351	9.79676	12.8192	12.5866	13.5312	11.4957	12.516	10.4404	11.0207	10.9746	10.1816	8.16985	11.763	11.3649	11.9118	8.42327	12.7583		0.00501074	0.0549139	24	5	1.63392		1	1	20	4	0.927742		NM_010613	0.035292	0.740724	0.0851454	0.355563	0.0402194	0.602755	0.193925
NM_010956	Ogdh	26.9492	30.891	33.2788	33.587	34.7095	43.3596	34.7459	14.2878	24.0201	29.6813	24.1508	27.6966	33.2698	38.8429	31.222	36.3864	33.3249	33.5533	37.4286	23.5664	28.1985	25.922	31.8764	32.5492	20.8603	28.6208	29.419	35.5614	29.6047	31.9438	40.4454	35.566	25.7288	33.7863	31.0341	30.796	35.0758	30.4722	20.6249	32.6501	33.8171	30.0011	26.1091	28.0505	31.3681	26.7288	24.9821	27.5928		0.00501074	0.0549139	22	10	5.19186		1	1	26	13	2.67887		NM_010956	0.057636	0.549293	0.259885	0.732249	0.200251	0.431678	0.299655
NM_011980	Zfp146	19.8729	17.8291	15.7283	16.2073	17.424	18.6638	18.0541	25.515	23.4654	19.6553	18.0117	19.0353	18.3198	17.6043	18.7464	14.6562	22.0108	20.2198	22.5918	24.2292	13.7428	18.2918	12.3435	15.6947	18.8837	19.9585	14.0819	16.8599	16.4462	26.6709	18.6054	10.8138	17.7445	17.9495	12.1256	20.3864	18.5314	19.7664	29.9021	15.7159	26.4734	14.0586	25.7633	20.4457	20.1907	20.8092	17.7543	20.3803		0.00501074	0.0549139	20	17	2.64868		1	1	22	6	1.16241		NM_011980	0.289425	0.0199773	0.995502	0.0590747	0.366194	0.136828	0.114035
NM_018772	Bri3	18.8024	16.4197	31.9697	27.9035	25.5907	21.7634	24.7031	8.77225	1.38943	17.5109	14.2221	21.4163	20.1327	18.8491	31.5389	26.1646	30.5964	27.2395	15.7913	11.1324	20.1497	18.127	19.9977	19.8802	21.9797	20.5249	23.6907	24.2683	19.1733	16.8505	17.3089	27.0696	22.2342	24.5458	23.3388	31.7239	25.7927	17.779	20.5802	25.5196	22.5701	25.4823	38.065	15.6253	20.2217	17.9603	11.0731	23.7074		0.00501074	0.0549139	22	8	7.04731		1	1	28	22	2.84321		NM_018772	0.010528	0.292609	0.227422	0.921825	0.0130265	0.13718	0.0615284
NM_018854	Ift20	33.8723	30.7691	34.8082	29.4498	29.8722	33.2675	31.2742	40.0222	101.24	31.3348	35.8211	31.4259	30.6235	29.8211	28.0727	28.5667	31.0831	32.2028	34.2137	34.0327	33.5039	34.5366	32.9963	32.7874	35.1119	33.362	30.1414	24.3525	34.8302	54.9039	27.4296	41.1486	34.5294	38.1208	28.8321	34.0404	33.9523	32.4621	56.0916	27.9504	31.5382	30.4032	42.7112	28.402	30.8383	33.1368	33.1226	33.6602		0.00501074	0.0549139	22	18	2.41067		1	1	26	15	2.83578		NM_018854	0.203187	0.998943	0.00456674	0.0187737	0.131444	0.178172	0.0270895
NM_020331	Gtf2ird1	0.776242	0.399691	0.843782	0.286217	7.2068e-07	2.72643e-05	1.73436e-10	0.0246028	0	1.47139	0.733062	1.12208	1.30871	1.49533	0.193665	0.601915	0.511586	0.267245	0.277127	0.390462	3.36191e-05	0.0763536	0.929367	0.499402	0.000176674	0.7747	0.975969	0.529681	0.509947	4.66217e-158	0.322296	0.0114582	0.00103675	3.55566e-17	0.00103483	0.975774	0.187665	2.278e-37	8.06937e-16	0.329353	0.0300697	0.0339101	0.102839	0.357314	0.00113905	0.247766	0.709359	0.675936		0.00501074	0.0549139	28	26	0.64277		1	1	26	3	0.373808		NM_020331	0.563695	0.0224859	0.998707	0.052506	0.551359	0.299291	0.127555
NM_020611	Srd5a3	5.82113	6.78056	4.74591	5.24911	4.17085	5.04925	4.91238	2.78565	0	5.6865	4.75897	5.08415	5.90893	6.73372	6.53271	6.42088	3.97746	5.18299	3.41044	4.4621	4.56044	5.18504	6.03811	5.04186	2.63881	5.49758	3.46082	5.39659	5.91255	0	2.67617	4.96331	3.48115	4.64485	5.3647	4.23268	4.72459	4.57652	0.0914136	4.51918	3.90115	4.42642	4.44101	4.45777	3.18819	3.77375	3.72289	3.59637		0.00501074	0.0549139	24	3	0.965362		1	1	26	24	0.545787		NM_020611	0.16493	0.00653327	0.997229	0.0274959	0.101807	0.063744	0.0385649
NM_021500	Maea	10.5712	11.6229	9.50726	9.47023	7.55156	9.94184	8.76666	7.02175	6.18865	10.2333	10.1859	10.735	11.9171	13.0992	11.182	12.0658	8.1923	8.44189	8.52819	8.01334	11.9457	10.5515	13.5721	12.3675	8.29917	9.95693	9.94253	11.9992	9.07042	15.9897	8.58247	14.6107	8.98271	10.5488	14.343	9.24568	11.1285	10.7977	7.179	10.3371	8.99634	8.59163	9.42911	9.20901	9.03245	8.70397	8.73235	11.7058		0.00501074	0.0549139	22	4	1.49172		1	1	26	16	1.45528		NM_021500	0.0285349	0.00755554	0.952837	0.0562913	0.0429272	0.853341	0.0444855
NM_022653	Thop1	3.38614	3.13542	3.63928	3.6061	3.32315	4.00337	2.72771	2.15605	0	2.96518	2.82542	2.46794	3.4844	4.50085	3.90373	3.02992	2.75551	3.39698	2.09854	2.72652	3.80667	2.66318	2.88243	3.61486	2.8049	4.29554	3.02355	3.80281	3.94183	5.64044	2.05513	4.38915	3.62704	2.70344	3.38866	3.38296	3.50485	4.16346	0	3.97778	2.74739	2.86249	2.80654	3.31062	3.49924	3.71102	3.16695	2.66422		0.00501074	0.0549139	22	6	0.51121		1	1	20	8	0.49436		NM_022653	0.0770897	0.0681485	0.878718	0.24335	0.0933709	0.385771	0.345243
NM_024172	Hspbp1	7.60587	5.97995	8.20528	7.32013	5.62086	7.27607	5.4909	3.65665	0	5.25779	6.03849	6.61819	8.4581	10.298	6.34595	5.85284	5.46164	7.49105	4.81862	7.25624	9.82918	6.1046	8.80844	8.38363	7.72682	6.08991	6.47058	6.07074	8.65125	2.09045	2.35168	12.8658	6.7506	7.37188	7.9963	3.57362	8.68473	6.38496	0	5.98156	4.05074	7.45392	7.37149	4.47202	6.96087	6.53391	4.56084	6.64052		0.00501074	0.0549139	20	6	1.1204		1	1	26	21	1.17103		NM_024172	0.167202	0.0353543	0.975256	0.113838	0.408791	0.166827	0.194237
NM_024203	Fam120b	2.81759	2.90071	3.27773	5.244	4.85345	5.30351	3.71096	3.97748	2.91863	4.27024	3.0955	3.72088	3.33272	2.94456	3.45798	4.19338	6.47803	4.90466	4.8429	4.3926	2.89135	2.55899	2.66125	4.87174	2.66272	2.62632	4.41935	4.84495	4.4792	5.1366e-06	4.35078	3.55152	2.34834	3.76208	3.48609	3.76468	2.22736	3.25936	12.8141	2.60247	5.72611	4.57154	4.10864	5.9175	4.48091	3.38352	3.16085	4.21836		0.00501074	0.0549139	22	11	1.05519		1	1	24	11	0.836864		NM_024203	0.60863	4.82e-06	1	2.44e-05	0.606369	0.516027	2.89e-05
NM_025428	Zdhhc12	3.3256e-05	0.909086	2.52391	0.396956	0.682569	3.97467e-05	0.618061	2.93099e-05	6.74751e-06	1.92935e-05	0.810939	1.72443	1.5826	1.44077	1.76436	4.06236e-05	0.725789	3.48237e-05	9.26262e-06	0.513696	1.07436	0.408688	1.25495	0.980414	1.78146e-05	0.49272	1.54376	1.01736	1.43532	0.000641334	0.000129432	0.513763	0.919656	1.70735	0.836426	0.539629	3.7465	1.31197	0.000853959	1.45235	0.218835	0.000253371	1.32885	1.84356	0.901625	2.29995	0.960527	0.86513		0.00501074	0.0549139	22	5	0.482644		1	1	22	0	0.425542		NM_025428	0.145621	0.331757	0.643217	0.734354	0.0329248	0.933136	0.181985
NM_025531	Slmo2	28.5847	35.1047	31.1575	25.6929	30.9279	41.9221	33.3827	38.1458	53.9167	31.4461	32.9301	25.7222	24.2795	22.8367	22.9983	31.5228	31.8996	38.4499	38.4457	46.7187	35.3502	31.534	29.2839	38.7707	35.0388	23.4905	24.6458	24.4463	36.8322	59.6479	30.0773	33.7807	30.987	31.2226	30.0741	44.4334	28.3992	31.0034	33.8357	25.6345	32.8992	32.1667	48.457	40.7793	35.6207	36.1967	26.287	35.0522		0.00501074	0.0549139	22	16	6.29417		1	1	24	15	4.31013		NM_025531	0.620119	0.0835102	0.988375	0.159354	0.403884	0.362314	0.407394
NM_025978	Ttc14	1.65007	1.61199	2.20654	0.827257	1.0641	1.33193	0.931569	1.99639	3.80134	3.65274	3.15906	2.63812	2.27276	1.9074	1.60275	0.621583	1.27983	0.386387	0.964709	1.98478	2.36273	1.18996	1.48568	2.04012	1.99627	2.04855	0.720604	1.52151	1.40188	1.60585	1.4302	1.79363	0.916723	2.14501	1.79767	0.727135	1.51285	1.41201	4.17492e-43	1.63791	2.07581	1.53606	0.90002	2.33458	2.30314	1.46148	2.52766	0.961946		0.00501074	0.0549139	28	22	0.997827		1	1	20	18	0.272492		NM_025978	0.059772	0.367201	0.433246	0.939311	0.0282796	0.298377	0.158124
NM_027000	Gtpbp4	14.9752	13.5634	13.6187	16.9238	22.2004	22.2728	21.4902	21.9727	23.0285	18.6541	20.2352	10.6394	12.0442	13.449	18.0993	13.5333	22.3549	25.5537	15.9173	22.8182	11.321	12.3685	13.7696	17.1776	13.975	8.82437	15.1028	19.0762	22.6512	30.7458	14.7162	11.636	11.5861	12.83	12.7738	17.4732	12.8085	15.0632	18.9788	11.8102	23.6144	18.4659	19.8506	18.5731	12.2522	14.8589	12.6379	22.7384		0.00501074	0.0549139	20	15	3.93862		1	1	24	11	3.68419		NM_027000	0.265958	0.0486625	0.980685	0.129166	0.105032	0.742876	0.258677
NM_027151	Dctn2	42.6223	43.5163	42.2827	47.4556	41.0444	42.8816	38.207	21.3907	22.7458	35.224	40.087	43.3355	42.9671	42.5986	49.7728	48.4812	44.8598	43.7415	34.7657	28.0942	39.8559	37.5168	43.9532	39.4941	42.7774	42.6452	43.5569	39.223	46.4814	23.573	31.5179	50.6785	37.5098	39.6316	44.95	45.8429	44.4159	44.6849	16.2355	44.0184	34.145	37.4119	41.1948	38.2889	34.7962	37.9853	35.4019	41.8804		0.00501074	0.0549139	26	4	3.36586		1	1	22	4	4.34517		NM_027151	0.0175451	0.00556507	0.937661	0.0515722	0.0489444	0.485648	0.0329293
NM_027478	Tmem230	8.4815	10.0016	8.49023	8.89812	7.82305	3.65886	6.96726	5.40863	0.000626326	6.38857	7.92868	7.07077	9.06019	11.0496	9.34287	7.14672	8.19747	7.58094	5.28837	7.49542	8.74961	9.74102	8.27489	8.28331	6.48592	7.81484	7.96495	9.54146	8.36887	0.0003812	6.89061	10.0317	5.46238	6.61823	8.43893	8.10346	7.28325	7.58838	0.000543131	9.7127	8.77186	8.94167	8.34592	6.85096	8.1262	5.16264	7.99789	7.25924		0.00501074	0.0549139	22	5	1.26035		1	1	22	10	0.806392		NM_027478	0.140206	0.0261504	0.978131	0.0935528	0.0330665	0.412724	0.146995
NM_027827	Afmid	137.209	124.447	122.19	143.998	168.966	161.039	175.146	215.923	171.513	136.262	149.381	155.725	155.742	155.758	124.92	93.909	144.635	145.858	158.773	188.268	165.186	176.25	146.796	145.855	148.698	153.611	135.69	158.379	137.803	122.867	158.149	111.705	186.043	140.332	150.816	132.05	140.52	154.132	96.7815	160.608	152.432	151.544	184.257	126.628	172.793	175.167	168.987	136.061		0.00501074	0.0549139	26	15	18.3869		1	1	22	17	10.1922		NM_027827	0.183051	0.163893	0.857329	0.393045	0.267943	0.217535	0.658358
NM_027999	Haus5	1.5878	1.87246	1.60714	1.94117	1.35198	2.38909	1.21412	1.10116	0	1.77889	1.46871	2.49045	2.63277	2.77508	2.48326	1.84332	1.2329	1.44596	1.01686	0.736614	1.58987	1.77161	1.70989	1.52274	1.33754	1.8543	1.51097	2.83465	1.66885	2.52671	0.581015	2.00466	1.23169	1.1168	2.13217	1.20677	1.78438	2.16341	0	1.72328	1.51651	1.97406	0.824459	0.646245	0.906475	0.88036	1.11955	1.57641		0.00501074	0.0549139	22	6	0.540873		1	1	24	7	0.460944		NM_027999	0.27821	0.0321212	0.990141	0.0896476	0.311483	0.0653892	0.177898
NM_028603	Zbtb8a	1.44789	1.12986	0.938393	0.859054	0.930694	0.78315	0.554405	0.992806	0	0.809169	1.27453	0.737817	1.2582	1.77858	1.79187	1.00184	0.293936	0.804571	0.464259	0.747732	0.847743	1.08144	1.05807	1.44202	0.30953	0.965405	0.454015	0.711087	1.02872	4.07573	0.775576	1.57411	0.993906	1.11957	0.900874	0.43161	1.5977	1.04503	0	0.99695	0.745694	1.01119	1.12885	1.16519	0.905669	0.916712	0.755061	1.51031		0.00501074	0.0549139	24	2	0.345613		1	1	26	14	0.37659		NM_028603	0.00667807	4.02e-05	0.992276	0.00112244	0.00288917	0.358269	0.00024126
NM_029851	Dync2h1	0.236149	0.232284	0.249282	0.274527	0.513929	0.637936	0.407791	0.351426	0.531165	0.421299	0.35502	0.305252	0.296756	0.288261	0.332769	0.291618	0.50852	0.292614	0.391699	0.322269	0.272628	0.201471	0.241887	0.317257	0.1388	0.26702	0.226619	0.345568	0.315582	0	0.477377	0.225149	0.240614	0.287958	0.293543	0.197895	0.339329	0.276452	0.234937	0.255748	0.473054	0.313912	0.254073	0.462892	0.306295	0.212245	0.291957	0.347757		0.00501074	0.0549139	20	14	0.0801721		1	1	22	14	0.0307613		NM_029851	0.533221	0.086903	0.98397	0.17239	0.639882	0.607705	0.420436
NM_053100	Trim8	9.31125	10.3357	11.0224	13.4034	13.0272	10.4848	10.9576	5.30278	6.87541	10.4587	9.48628	8.08821	9.70965	11.3311	12.4109	11.3363	14.1514	13.7282	9.31467	7.75273	9.63753	8.01307	10.1386	11.5836	10.1507	7.23516	7.3459	12.1916	11.8231	14.0536	8.99425	11.5162	10.2818	13.6181	9.16577	12.2251	8.7918	10.3566	9.89701	10.2927	12.9404	11.5275	11.1551	6.60131	11.0559	11.0534	8.46934	8.27041		0.00501074	0.0549139	22	8	2.30325		1	1	26	13	1.92644		NM_053100	0.0146349	0.0841374	0.594451	0.438279	0.0283486	0.598147	0.0846586
NM_054080	Akr1c20	99.1566	116.386	74.1562	86.329	65.9249	56.3141	71.2418	99.4229	99.3391	86.7225	97.6897	92.5451	67.9813	43.4175	86.1242	86.8652	91.6468	125.913	98.8054	105.335	83.0692	98.0945	72.6464	58.7334	91.4157	104.493	91.4312	77.9459	103.72	106.579	74.8117	72.6628	96.3908	94.7311	79.0147	99.4524	90.2575	98.614	88.5736	85.3448	116.836	107.721	114.399	93.4947	119.966	108.006	111.526	95.9028		0.00501074	0.0549139	20	18	13.9584		1	1	28	6	7.20415		NM_054080	0.740691	0.999721	0.0149158	0.0334394	0.719313	0.0466802	0.0862234
NM_134009	Ncln	19.5689	20.4062	21.8172	19.9591	16.2877	23.331	18.0298	9.88901	9.93845	15.3799	16.6309	20.7547	22.9573	25.1599	21.2485	21.9336	19.9535	20.2136	18.9115	14.5211	19.2302	18.9456	19.1456	18.6952	19.5375	17.734	15.568	19.1603	20.3987	4.76592	16.2182	22.1472	20.0347	21.3465	20.7394	22.6377	25.4088	21.828	9.09975	19.5939	18.0886	16.8183	17.4916	17.1688	23.7204	21.2566	14.4325	18.5695		0.00501074	0.0549139	24	5	2.12281		1	1	26	20	3.12909		NM_134009	0.00484977	0.00358864	0.856462	0.0555399	0.00451104	0.206708	0.0213396
NM_134150	Otub1	18.809	19.5052	19.4755	19.9773	17.465	19.627	18.7499	13.2344	13.8604	16.367	14.2775	16.3374	21.0163	25.6953	21.5568	21.9719	17.1362	19.0334	11.205	16.4519	19.4582	19.2162	21.4461	18.4462	19.1732	16.6617	18.8217	20.4242	19.2361	10.3029	11.2973	20.7984	19.3624	19.4756	20.7346	20.056	17.9424	19.9989	8.14286	18.1999	14.3414	18.0123	18.8466	19.4048	16.5846	17.6567	14.7227	16.9281		0.00501074	0.0549139	20	8	2.75934		1	1	22	19	1.39696		NM_134150	0.0393728	0.0312638	0.889896	0.159053	0.0518834	0.666311	0.173518
NM_138751	Tmem47	1.6099	1.44735	1.42581	1.20385	0.745012	1.34721	1.62872	1.14254	2.12621	1.52026	1.65495	1.57307	1.48205	1.39102	1.24266	1.89513	1.58361	2.06624	2.22871	1.86321	1.62619	1.37482	1.51971	1.31065	1.85518	1.6479	1.42955	1.05886	1.73329	3.51411	2.24065	1.51816	1.66618	1.2481	1.396	1.42263	1.22569	1.85891	3.79484	1.08079	2.3511	0.915648	2.49529	1.94982	1.6168	1.69996	1.75848	1.55312		0.00501074	0.0549139	20	18	0.22487		1	1	20	14	0.344421		NM_138751	0.348621	0.00184369	0.999947	0.00696882	0.313226	0.138468	0.0110113
NM_172894	Ppp6r1	26.5954	31.2089	27.7465	29.4137	25.9476	33.3111	25.7955	19.5552	19.2815	28.6383	25.8865	31.1551	31.0517	30.9484	29.4514	30.6141	26.0066	24.6924	23.8703	19.6608	27.7411	24.1283	27.5877	27.7906	22.3188	31.0912	25.5927	30.2681	30.5936	19.2228	22.1645	31.3666	26.071	30.6651	31.5791	29.7339	30.9478	29.1884	23.2799	30.1497	30.1818	26.1651	20.8121	23.1805	27.8108	25.6573	25.0737	31.3016		0.00501074	0.0549139	24	3	2.91855		1	1	26	20	2.92827		NM_172894	0.202848	0.117856	0.912554	0.291872	0.423274	0.263342	0.528767
NM_175226	Rnf139	11.5268	13.4452	11.5033	11.4899	13.8625	11.0458	13.2001	18.4345	32.4155	15.0226	13.2763	15.2279	12.6786	10.1294	12.6657	12.3975	14.1213	14.0118	14.867	17.0631	13.0169	12.1326	11.0014	12.8972	14.203	11.9069	10.3208	11.5172	12.3068	20.0895	16.9891	12.5967	13.7955	15.32	13.0241	13.7488	13.9514	10.5504	20.6209	12.9787	16.9943	12.0829	18.4177	15.3349	15.4809	13.0961	15.8304	16.0306		0.00501074	0.0549139	20	17	1.61731		1	1	22	15	1.93217		NM_175226	0.322663	0.994273	0.0267591	0.0731999	0.876784	0.574171	0.150189
NM_175274	Ttyh3	1.29859	2.25254	1.71629	1.83551	1.35899	2.05082	1.10626	0.539083	0.00127101	1.50564	1.61764	2.34902	2.16362	1.97822	2.19654	4.0855	2.06964	2.17764	1.07663	0.843499	1.28619	1.2393	1.67896	1.86495	1.58133	1.92645	1.15092	1.76657	1.68854	0.000787733	1.10816	1.70068	1.01058	2.62317	1.78092	1.55015	2.68797	1.46568	0.00113815	1.31676	1.93797	1.33614	1.25767	1.35921	1.5519	1.64445	1.90883	1.55816		0.00501074	0.0549139	26	3	0.448942		1	1	26	24	0.544713		NM_175274	0.00442577	0.131701	0.29395	0.769781	0.00917506	0.894198	0.0262625
NM_175360	Obfc1	1.5417	1.5668	1.16239	1.45849	1.55066	1.49901	1.46466	1.14137	2.23382	1.50235	1.84361	2.6297	2.28614	1.94258	1.8036	1.75434	1.77274	1.08312	0.733019	1.15657	1.47613	1.8473	1.48127	2.04123	1.58509	2.5886	1.2455	2.26682	1.4198	0	0.884681	1.9356	1.64801	1.3483	2.06091	1.42961	2.49545	1.57741	0	1.70669	1.45518	1.51138	1.14969	2.12895	1.72272	1.38214	2.38744	1.69661		0.00501074	0.0549139	28	24	0.381272		1	1	26	1	0.453333		NM_175360	0.784433	0.00310195	0.999993	0.00816143	0.850683	0.189462	0.0184679
NM_178440	Myo1g	0.204615	0.547599	0.291174	0.292036	0.261438	0.12387	0.266082	0.059332	0	0.229763	0.139441	0.465804	0.368354	0.270904	0.310313	0.54784	0.240924	0.233188	0.0701363	0.107101	0.210211	0.177385	0.198251	0.41795	0.381232	0.386637	0.189229	0.260644	0.448813	0.0326816	0.107387	0.220458	0.326	0.347202	0.244428	0.0886563	0.206146	0.122139	0	0.274804	0.345087	0.185871	0.187926	0.138974	0.278715	0.300568	0.248128	0.331313		0.00501074	0.0549139	24	4	0.132209		1	1	26	23	0.0698332		NM_178440	0.018736	0.0779508	0.653513	0.390419	0.0423267	0.339168	0.10728
NM_178652	Supt3	8.48341	5.73919	6.13876	7.29816	4.31888	4.62869	4.376	3.88223	5.17218	3.15295	4.46284	4.33651	5.39644	6.45636	6.12119	5.31383	4.55916	5.22851	4.10599	4.67218	4.01754	3.72387	5.16284	4.53493	5.99889	5.39654	5.5861	6.63187	4.05283	2.3315	3.12614	4.87312	4.68009	4.09628	4.80638	4.00916	6.2917	4.41027	0	6.84871	4.99666	5.26296	4.18558	3.87946	4.14804	5.11914	3.2982	5.9738		0.00501074	0.0549139	26	2	1.13812		1	1	26	1	1.12854		NM_178652	0.398032	0.00212261	0.999956	0.00751006	0.596013	0.124158	0.0126683
NM_181595	Ppp1r9a	0.223529	0.196148	0.242912	0.285706	0.368633	0.212671	0.21568	0.208828	0	0.259559	0.186622	0.182252	0.446723	0.711195	0.509272	0.382141	0.289796	0.336401	0.226063	0.137781	0.144791	0.144989	0.144923	0.254797	0.0766001	0.158434	0.252535	0.366181	0.400676	0.0767065	0.33317	0.154014	0.149854	0.162962	0.183751	0.17234	0.166511	0.301286	0.0157102	0.231994	0.39866	0.142163	0.213178	0.209068	0.180325	0.223188	0.152443	0.222428		0.00501074	0.0549139	24	6	0.0995953		1	1	20	10	0.0633787		NM_181595	0.0589532	0.276974	0.532514	0.764327	0.106295	0.772783	0.305508
NM_199149	Ppp1r37	22.4876	22.2477	25.4113	26.4059	20.177	24.9807	22.8017	10.462	3.85708	23.3822	20.3949	21.3577	22.387	23.4164	28.764	25.1047	24.1547	22.0096	16.2171	11.47	22.1439	18.0579	21.8606	20.1963	20.6328	18.4885	23.6871	26.9771	29.6585	16.5008	18.062	24.7971	19.0107	21.5186	24.723	20.7649	23.5531	23.4063	3.03895	23.7427	20.8756	23.1057	20.9395	16.3448	20.5174	20.5758	17.1315	19.5354		0.00501074	0.0549139	24	6	3.15044		1	1	26	4	2.06496		NM_199149	0.043249	0.0995542	0.743054	0.380243	0.209433	0.733561	0.233003
NM_199197	Rbfa	27.1578	21.6741	29.2709	25.6184	26.4659	29.3605	23.104	20.6743	10.4767	24.5912	18.9269	22.6708	25.0892	27.5075	25.8374	25.6845	21.0781	22.2118	21.195	19.8194	19.2107	21.0763	20.3724	26.8149	24.2182	20.9486	25.5654	25.406	31.831	12.2085	19.1109	27.9221	24.4836	24.4656	20.5641	19.7025	26.384	24.9397	7.8504	26.029	22.231	26.6336	23.8916	17.5594	18.4341	24.539	20.0555	21.5097		0.00501074	0.0549139	24	5	3.32107		1	1	26	4	2.8449		NM_199197	0.164543	0.00412819	0.998516	0.018553	0.276973	0.0884419	0.0245149
NR_029450	C530005A16Rik	0.0257845	0.189961	0.246695	0.317918	0.201277	0.0735822	0.116271	0.0820441	0	0.119243	0.115813	0.0804915	0.139776	0.19906	0.207334	0.173384	0.233638	0.13599	0.0972818	0.0848741	0.102708	0.109172	0.102985	0.176308	0.105492	0.1705	0.112447	0.154957	0.0222384	0	0.259776	0.124946	0.225745	0.0192028	0.141096	0.441374	0.356919	0.203326	0	0.199288	0.139457	0.0735089	0.072243	0.320784	0.154311	0.161926	0.114388	0.164797		0.00501074	0.0549139	22	7	0.0719681		1	1	26	19	0.084045		NR_029450	0.00738047	0.00042488	0.971409	0.00829861	0.0120973	0.36759	0.00254657
NR_040766	9430037G07Rik	0.388168	0.428566	0.202541	0.239399	0.121232	0.11078	0.233744	0.216612	0	0.524318	0.552776	0.303665	0.284867	0.266068	0.479726	0.244944	0.201088	0.128044	0.146368	0.0638591	0.335398	0.370119	0.245618	0.455038	0.159075	0.605105	0.0846193	0.213694	0.301069	0	0.30803	0.282283	0.510164	0.463568	0.29752	0.147965	0.232993	0.331368	0	0.245731	0.405045	0.110802	0.239608	0.0483295	0.552442	0.313586	0.431377	0.331738		0.00501074	0.0549139	26	24	0.168947		1	1	24	23	0.130924		NR_040766	0.125531	0.0432092	0.954375	0.14651	0.110216	0.484914	0.232812
NM_010330	Emb	0.238202	0.280704	0.062152	0.133516	0	0.0679779	0.125375	0.113766	0	0.220414	0.392445	0.322463	0.3757	0.428937	0.191481	0.580811	0.123356	0.267023	0.0299517	0.0587986	0.110737	0.100883	0.0951569	0.16288	0.325019	0.427548	0.138497	0.0238537	0.123236	0	0.240168	0.218062	0.286822	0.0887603	0.247697	0.136004	0.0219864	0.187796	0	0.150682	0.257697	0.237774	0.0801227	0.118567	0.130728	0.23511	0.290784	0.169308		0.00570668	0.0623454	28	26	0.18166		1	1	20	18	0.0776644		NM_010330	0.099485	0.627013	0.281435	0.696352	0.112817	0.993223	0.466732
NM_011418	Smarcb1	2.38786	1.44574	2.46484	2.05527	1.23896	2.89231e-05	0.954101	2.89094e-05	0.00355146	1.31884	1.40366	1.96309	2.54644	3.12979	0.369448	1.83672	0.523097	0.825098	1.00375	0.678895	1.89934	0.845566	1.80073	1.34183	3.02831e-05	1.51368	5.28609e-05	1.17642	1.79363	0.00200921	0.924637	2.13213	0.656734	3.01206	2.2731	8.05355e-05	1.72981	0.366866	0.00339801	2.1879	0.286136	1.26632	0.639721	4.74089e-05	1.97272	0.84757	0.972189	1.56895		0.00570668	0.0623454	24	3	0.812604		1	1	28	15	0.562641		NM_011418	0.0265606	0.00125569	0.988502	0.0129626	0.0312474	0.00906495	0.00751054
NM_133250	Mutyh	0.158954	0.146696	0.138391	0.133596	0	0.075544	0.0297039	0	0	0.15269	0.118588	0.0822092	0.280437	0.478664	0.295724	0.166676	0.320458	0.156981	0	0	0.105262	0.0419024	0.132118	0	0	0.262772	0.173511	0.358886	0.34355	0	0	0.171046	0.0433241	0.265157	0.130364	0.188132	0.659471	0	0	0.250801	0.0306132	0.112902	0.111004	0.0986465	0	0.0355589	0	0.0841111		0.00570668	0.0623454	26	2	0.0701874		1	1	26	3	0.122691		NM_133250	0.69235	0.0446251	0.997051	0.0892531	0.521139	0.221727	0.239599
NM_175408	Tmem139	0.481368	0.222748	0.0523789	0	0.281463	0	0	0.094631	0	0.0920547	0.179002	0.0618116	0.628171	1.19453	0.374155	0.100621	0.233033	0.0395162	0	0	0.158793	0.190161	0.35937	0.411271	0.243999	0.0567974	0.437943	0.120971	0.312696	0	0.0854692	0.161561	0.196721	0	0.328405	0.282938	0.387293	0.55567	0	0.084068	0.0927918	0.340767	0.0669176	0	0.446985	0.269129	0.264072	0		0.00570668	0.0623454	24	2	0.130421		1	1	28	0	0.152799		NM_175408	0.136415	0.86293	0.125961	0.341751	0.23473	0.501582	0.554153
NR_040278	E230016M11Rik	0.588367	0.515553	0.607863	1.1945	0.860811	0.734506	0.275639	0.29144	0	0.452393	0.549412	0.228642	0.572611	0.916579	0.524031	0.308571	0.523156	0.363198	0	0.121132	0.17055	0.427512	0.195637	0.430992	1.00014	0.972409	0.534793	0.663743	0.857479	1.21956	0.158109	0.356087	0.401895	0.327378	0.180953	0.662071	0.813501	0.193552	0	0.567382	0.90861	0.36613	0.369996	0.0913758	0.311071	0.42848	0.243859	0.285844		0.00570668	0.0623454	22	6	0.234918		1	1	26	5	0.374838		NR_040278	0.593869	0.183914	0.95134	0.321486	0.759588	0.186872	0.704597
NR_104459	Tex264	0.000420611	1.51495e-05	3.5942e-05	7.50826e-05	0.000106875	4.6621e-05	0.000978819	4.77906	8.96351	1.56059	0.00129879	0.000315586	0.000220019	0.000124451	1.63981e-05	9.21821e-05	0.00018429	0.000111281	3.59353e-05	2.41757e-05	1.83639	0.000372537	0.016175	0.00010426	0.0693622	3.47515e-05	0.000104541	4.24241e-05	7.92924e-05	0.5981	0.00225443	8.01591	0.000130621	0.0005356	0.00460835	0.000145196	0.000177564	4.99865e-05	14.7992	0.000401862	2.38137e-05	0.000249066	0.000156681	0.000108802	4.18291e-05	0.000196075	0.00175018	5.02353		0.00570668	0.0623454	24	18	0.000458407		1	1	26	16	0.00312766		NR_104459	0.110013	0.208073	0.732677	0.537543	0.995401	0.790869	0.503064
NM_028048	Slc25a35	1.48349	1.64164	0.952592	0.949617	0.826874	1.51183	0.662125	0.504129	0	0.570509	1.47803	2.49034	1.7156	0.940866	1.00646	0.415039	0.319812	0.488484	0.88917	1.16339	1.59179	1.00813	1.48002	1.86293	3.69993	1.80139	0.873208	1.13323	1.25047	1.11034	0.202602	1.27325	1.66022	0.943841	1.29406	2.24356	1.62814	1.39411	0	1.0159	0.900093	0.804063	0.67151	0.438921	1.44165	1.89976	1.01547	1.09895		0.00640261	0.0646611	20	4	0.452756		0.0579707	0.471681	22	1	0.483872		NM_028048	0.985029	0.289112	0.941515	0.42574	0.77869	0.75369	0.870936
NM_145384	Pqlc2	3.73898	2.82564	3.33382	2.58356	1.99404	3.14158	2.479	1.8803	0.0884178	3.09434	3.40195	4.1093	4.79685	5.4844	4.10845	3.06168	1.532	1.78603	2.50905	2.00068	3.28577	2.27399	3.83528	3.74339	3.77657	2.61925	2.17457	3.21627	3.28067	0	2.55088	4.56123	3.37357	2.6867	4.53349	4.46647	4.45428	3.64671	3.66518	3.08409	1.99754	1.99652	2.14496	2.67295	2.82502	2.45877	2.55288	2.80334		0.00640261	0.0646611	26	0	0.949206		0.0579707	0.471681	28	24	0.829868		NM_145384	0.194506	0.322407	0.706571	0.676148	0.391419	0.571371	0.726867
NM_146176	Cnot3	12.6155	13.5158	13.3106	12.6607	10.466	12.3664	10.2463	7.14242	5.04367	13.1093	10.8113	13.9502	14.3209	14.6915	14.0256	12.9272	14.4287	12.2493	14.4371	9.41261	7.80051	10.0609	9.18311	14.3255	12.8236	13.9752	11.3551	12.9078	11.2978	10.4532	12.5871	9.68045	11.5465	14.6322	8.07418	14.4338	14.8006	13.1791	12.8767	12.1128	14.0063	9.50175	11.243	9.96409	14.4486	14.4065	14.5565	14.9157		0.00640261	0.0646611	28	1	2.16679		0.0579707	0.471681	24	0	1.4805		NM_146176	0.0116489	0.537477	0.0907103	0.487968	0.00627106	0.985762	0.0370414
NM_025538	Alkbh7	10.4054	8.23767	7.58486	6.37241	5.76497	7.40154	5.60744	2.89233	0	5.71484	7.31401	6.21567	6.64952	7.08336	6.29495	6.42794	3.67666	5.15339	2.33702	6.23708	7.75661	9.6397	8.52881	9.10472	6.12022	9.45469	4.4569	5.35557	4.74976	0	3.80738	10.5824	7.29265	13.4774	11.4277	11.3907	9.12631	9.57623	0	7.89263	4.21537	5.76459	7.38683	4.00237	6.52058	7.12741	7.23452	7.35825		0.00640261	0.0646611	22	4	1.44381		0.0643017	0.519766	28	23	3.30177		NM_025538	0.0793399	0.0810923	0.860552	0.277142	0.281818	0.262311	0.39103
NM_013731	Sgk2	36.7269	32.7611	39.8892	16.8311	21.6208	16.7916	15.4991	17.6999	4.24687	14.7353	21.686	18.916	24.2628	29.6095	26.5366	26.9437	10.5064	11.5123	12.3734	17.1313	24.6904	19.6435	23.9483	23.5396	24.4629	32.1703	27.7808	20.3865	11.2992	0.000168862	15.0337	19.3287	24.0073	21.185	21.4248	35.1351	21.8826	20.6922	0.00024201	27.7694	11.6906	11.3958	12.6239	17.9418	22.5573	19.0049	16.9351	18.0107		0.00640261	0.0646611	24	3	7.25538		0.0706327	0.533522	20	3	6.95963		NM_013731	0.0956866	0.0354216	0.94954	0.135057	0.13641	0.113101	0.194575
NM_027315	Ube2q1	17.384	17.136	16.1644	18.0988	16.9702	20.3904	14.8035	10.6752	14.1047	15.1027	15.4772	12.7129	15.4111	18.1094	19.6031	19.3987	19.3191	18.5049	15.5506	13.525	12.7923	15.6545	14.2224	17.6677	18.4304	15.8175	15.0658	20.4926	20.5644	16.8302	14.2298	13.8569	16.6227	14.6334	14.4894	15.3403	16.1446	15.5642	21.2293	17.1622	18.1787	16.3384	18.1127	14.004	13.7957	15.9094	15.3942	16.046		0.00640261	0.0646611	22	8	2.55336		0.0706327	0.533522	22	9	1.30744		NM_027315	0.598644	0.702182	0.552063	0.876649	0.687882	0.316167	0.897741
NM_028003	Rpap3	3.43991	4.88463	3.5273	4.10598	4.75881	4.22983	3.92841	1.95629	3.49552	3.16718	3.51576	3.86729	3.94957	4.03185	4.79331	3.9714	4.37965	3.26262	1.89964	3.54472	2.91382	2.87061	3.14564	3.66059	4.57424	4.30602	3.09002	3.81048	4.07746	3.47691	2.61416	3.25194	2.81503	2.76801	4.28435	5.66094	5.54753	3.49263	2.03267	5.87331	3.58656	3.10814	2.42788	2.12183	3.09497	3.06043	3.9055	5.01978		0.00640261	0.0646611	22	8	0.68431		0.0706327	0.533522	26	1	0.928459		NM_028003	0.0832362	0.0113531	0.982241	0.055295	0.0307727	0.719211	0.0662141
NM_153391	Wdr19	0.46829	0.476091	0.287429	0.448054	0.473278	0.340684	0.311445	0.330028	0	0.766388	0.640725	0.604678	0.661906	0.719133	0.544234	0.487134	0.481836	0.336419	0.121122	0.362408	0.366556	0.569538	0.486465	0.645881	0.263793	0.793866	0.420259	0.82669	0.320261	0	0.31865	0.48989	0.362291	0.442931	0.603504	0.591737	0.687223	0.433866	0.48627	0.766083	0.596377	0.275517	0.317293	0.240246	0.247892	0.358704	0.475347	0.393365		0.00640261	0.0646611	26	25	0.151216		0.0706327	0.533522	28	26	0.121253		NM_153391	0.415862	0.168762	0.934706	0.327192	0.489174	0.791195	0.670122
NR_040421	Gm15401	0.300164	0.536469	0.275996	0.1624	0.0706887	3.48542e-10	7.11367e-07	0.209469	0	0.578541	1.0138	0.982893	0.737454	0.492015	0.451204	0.569572	0.644182	0.178603	0.0570824	0.522687	0.416543	0.765255	0.751995	0.58309	0.389913	0.561935	0.527295	1.6506e-06	0.27421	0	0.0647267	0.310933	0.787522	0.113804	0.660616	3.44364e-07	0.908708	1.13613	0	0.107997	0.174827	3.09257e-09	1.68126e-08	9.94406e-12	0.145441	0.803127	1.00263	0.756128		0.00640261	0.0646611	26	24	0.406625		0.0781826	0.586537	26	24	0.0856914		NR_040421	0.74926	0.0188289	0.999563	0.0408726	0.635381	0.105601	0.107787
NM_001290805	Kif3a	1.34875	1.49548	1.73985	1.51321	1.22611	1.64068	0.416007	1.3964	0.0947331	1.28227	1.31121	1.38817	1.63515	1.88213	1.5897	1.24803	1.57594	0.854071	0.902558	0.790717	1.1333	1.5361	1.16432	1.44726	1.19565	1.94308	1.7507	1.53682	1.21828	0.0331084	0.912147	1.15604	1.41812	1.25796	1.05984	1.57909	1.20573	1.56663	0.0492457	0.887709	1.53029	0.742453	0.869953	1.12977	1.11157	1.28104	1.67089	1.51582		0.00640261	0.0646611	22	6	0.323558		0.0857325	0.600042	22	3	0.23517		NM_001290805	0.14952	0.0360345	0.970476	0.119674	0.319362	0.129549	0.197641
NM_007815	Cyp2c29	1798.12	1690.43	1604.83	1518.5	1103.37	1011.98	1289.72	1301.47	1541.9	1240.23	1719.35	1701.4	1345.18	988.958	1138.59	1429.55	1358.72	1164.06	1395.78	1461.91	1576.51	1838.45	1663.99	1135.32	1487.56	1639.66	1397.3	1441.05	1206.56	1254.75	1159.56	1497.2	1508.55	1384.56	1667.48	1537.86	1230.8	1403.3	1439.59	1581.86	1364.12	1235.64	1320.09	1255.63	1462.94	1416.68	1627.93	1748.78		0.00640261	0.0646611	22	0	216.106		0.0857325	0.600042	26	23	125.865		NM_007815	0.61771	0.999983	0.00298802	0.00862924	0.58889	0.00994616	0.0177947
NM_007971	Ezh2	1.89667	1.66884	1.76005	1.08151	1.28707	1.5669	1.14646	1.68593	0.0311746	1.36095	0.978143	1.75044	1.74257	1.7347	2.1874	1.87964	2.04242	1.50515	1.62729	0.676156	1.03672	0.898075	1.01627	1.86188	1.12374	1.76018	1.84698	1.57875	1.29443	0.0173672	1.76263	1.0207	1.33945	0.696484	1.48559	1.29877	1.5473	1.55326	4.3135	1.42958	1.60869	1.14986	0.737558	1.27576	0.881989	1.14633	1.48863	1.59735		0.00640261	0.0646611	28	2	0.341929		0.0857325	0.600042	22	7	0.298159		NM_007971	0.827548	0.00573373	0.999976	0.01382	0.473908	0.949353	0.033913
NM_009680	Ap3b1	14.4352	17.315	14.8441	17.3636	16.8204	16.0961	13.9698	11.6815	15.2523	16.8282	12.7711	15.825	16.7439	17.6628	19.3625	17.3947	16.641	14.2469	15.7771	14.337	12.7556	14.8047	13.2116	14.3983	13.5266	19.407	18.2241	18.9889	15.291	18.7587	19.5264	12.5044	12.6978	14.1874	12.0782	11.5061	14.8054	14.9727	20.7292	17.0273	18.7375	13.9126	9.29945	14.5858	14.8157	12.3092	16.4683	14.6129		0.00640261	0.0646611	24	6	1.70321		0.0857325	0.600042	22	8	3.39517		NM_009680	0.422593	0.0051296	0.999817	0.0159751	0.286463	0.0163977	0.0303856
NM_008824	Pfkfb1	20.449	13.6308	22.8556	18.8501	18.6346	21.6859	27.0161	30.2783	10.3566	15.2909	17.0026	13.6089	12.4979	11.3869	15.2144	11.522	17.7595	21.9401	32.696	26.2136	20.5188	16.9177	17.8167	10.6057	18.7731	20.2283	17.7462	19.6086	25.1389	15.3037	27.2695	13.3089	24.5903	16.6904	15.4033	22.9446	11.4532	18.7581	20.3987	19.7832	21.782	25.5269	31.013	23.5504	26.9211	21.505	14.8449	12.8124		0.00640261	0.0646611	26	12	3.53822		0.103671	0.68063	26	11	1.85029		NM_008824	0.449863	0.889312	0.253212	0.456133	0.46922	0.964943	0.826546
NM_134101	Psmd2	57.1218	64.5972	54.9092	53.1655	48.3049	46.3009	40.1873	38.8977	38.2915	49.3804	52.6886	58.1783	51.8739	45.5695	52.3818	59.6634	41.3051	46.7846	42.2261	48.1959	55.9494	47.6107	65.9255	53.4512	53.7515	58.2731	54.7493	45.3752	54.0682	50.3032	37.8514	54.8531	50.7238	57.4368	60.6955	56.3411	55.9831	59.5372	41.2767	51.892	47.0742	45.6904	41.0433	52.6991	55.3094	52.206	51.1597	52.2056		0.00640261	0.0646611	22	2	6.35215		0.103671	0.68063	20	3	5.65169		NM_134101	0.189014	0.867837	0.157203	0.376812	0.19097	0.906892	0.641625
NM_001111314	Ngef	10.4105	9.15764	11.622	18.416	24.3799	20.9351	15.3758	8.94411	5.36424	11.9669	9.56752	11.8473	11.6109	11.3745	14.791	18.1715	23.0563	17.1677	12.9236	9.19426	10.193	9.3658	10.7484	10.4396	9.14165	10.9384	12.9491	20.5967	21.4927	13.3695	14.1702	8.84466	10.329	11.9057	11.9304	11.138	10.3025	9.17496	5.485	19.8187	24.1238	18.3839	10.7476	10.5641	13.5122	9.85005	10.2766	8.6926		0.00640261	0.0646611	22	10	4.4249		0.124904	0.765184	26	8	2.3022		NM_001111314	0.644185	0.217604	0.941469	0.365365	0.816118	0.944029	0.770618
NM_009272	Srm	13.1769	12.6279	13.188	17.6391	20.316	21.9301	20.6346	13.513	7.14558	14.1797	13.9712	9.71785	9.16034	8.60284	13.0907	15.8289	19.2496	25.4555	14.117	17.9631	19.8285	13.5253	14.9454	16.0847	11.0562	8.66063	9.80818	18.2203	25.649	19.5414	10.6206	18.4112	16.4779	16.913	14.9198	20.0317	14.5539	11.5548	4.40223	13.7233	20.4494	21.7103	22.7342	22.1269	21.0734	16.6062	10.6522	16.7995		0.00640261	0.0646611	26	12	3.38481		0.124904	0.765184	24	14	4.70103		NM_009272	0.247495	0.202286	0.858517	0.43451	0.380231	0.627118	0.742318
NM_019972	Sort1	0.652854	0.868604	1.47496	1.85908	1.85778	1.26577	0.000286724	0.517104	1.42368	0.51389	0.905145	1.88658	2.28696	2.68734	3.76767	4.36829	2.13094	1.87414	0.417233	0.627032	8.73063e-05	0.946402	1.15113	1.91132	1.79676	1.40249	1.53711	1.34455	2.70971	1.63371	0.595454	0.856796	0.901443	0.740223	1.29569	0.85298	2.22599	0.970491	1.1049	1.57708	0.584815	0.675381	0.516331	0.566358	0.6655	0.225847	0.9952	0.93076		0.00640261	0.0646611	22	8	0.871189		0.124904	0.765184	24	3	0.417493		NM_019972	0.396965	0.933382	0.165045	0.324881	0.253719	0.593687	0.661173
NM_026001	Rnaseh2b	3.23468	3.5343	2.77516	5.61028	8.60016	7.27937	6.74734	8.20819	9.90853	4.05562	4.21318	2.54106	4.25124	5.96143	3.36363	3.5124	8.36125	6.80294	7.17458	6.00646	5.30419	4.80916	2.81542	4.3158	4.20338	3.95768	2.9826	5.16714	6.49918	10.8605	6.70277	3.35551	5.12304	5.1556	3.70907	6.24204	3.48233	2.40029	5.21259	4.0519	6.68034	6.85704	8.56534	4.97582	4.41278	4.16208	5.07173	4.48958		0.00640261	0.0646611	22	13	2.27196		0.124904	0.765184	26	12	1.21284		NM_026001	0.572023	0.372808	0.837866	0.610182	0.564383	0.417821	0.93913
NM_001033207	Nlrc5	4.1268	5.01047	3.2366	3.28977	2.72652	2.4539	1.75188	2.17378	0.466963	2.81379	1.85968	2.24213	2.70176	3.1614	4.07872	2.23168	3.24296	2.09553	2.11602	1.86569	2.58228	2.05254	2.30432	2.06637	1.95508	4.11105	1.86094	3.31803	3.79593	3.15328	2.49133	2.11826	2.06491	1.57819	2.25649	1.96511	2.75012	2.23305	4.5634	3.08984	3.531	2.34874	1.22844	1.99366	2.57311	2.57994	2.74197	1.30444		0.00640261	0.0646611	26	4	0.900628		0.149943	0.857006	20	9	0.736111		NM_001033207	0.153894	0.311121	0.675554	0.689348	0.201605	0.193217	0.633099
NM_001039532	Zfp784	2.27834	1.52675	1.36412	1.06105	1.75515	0.70363	0.533215	1.17535	1.42812	1.7318	1.50511	1.93694	1.76852	1.6001	1.64813	0.994245	0.574348	0.779938	0.967829	1.02292	1.70781	1.62777	1.18139	1.30058	1.6125	2.37562	1.20453	1.57136	1.50635	0	1.36076	1.83155	1.65068	1.25438	1.66723	1.74243	2.01978	1.86738	0.148211	1.12195	0.61713	0.800766	0.728913	1.03024	1.28282	1.5126	1.67163	1.04883		0.00640261	0.0646611	22	1	0.466294		0.149943	0.857006	24	23	0.416882		NM_001039532	0.897947	0.0231995	0.999592	0.0462052	0.785426	0.348746	0.131369
NM_018855	Gas8	1.90041	3.06303	1.61971	2.69307	1.99719	1.47553	2.12117	1.41298	0.109786	2.68267	2.43278	2.53011	2.84902	3.16793	4.20653	1.82193	2.45747	1.42976	1.46495	1.21385	1.51555	1.92599	1.88247	2.42427	2.74114	4.13878	1.74866	2.72295	3.08231	0	2.49939	2.1487	1.69507	2.32901	1.27213	2.424	2.68064	2.85854	2.32196	2.69192	2.60505	2.26085	1.64689	1.97515	2.02555	2.18966	2.14193	2.05366		0.00640261	0.0646611	24	4	0.584268		0.149943	0.857006	26	3	0.599832		NM_018855	0.457218	0.579616	0.62299	0.964585	0.0276185	0.726136	0.154682
NM_144918	Smyd5	6.21179	5.20585	4.94346	4.39771	4.20125	4.97598	4.23445	2.28111	0.14301	4.05183	3.72809	4.08337	6.291	8.49863	7.326	5.60233	4.85082	5.37222	3.54214	3.41462	4.99269	5.11155	4.67106	5.25717	5.14546	5.63043	3.76543	4.53382	5.59565	0	2.96881	6.3238	4.70673	4.75834	5.86284	5.07133	6.12734	5.45326	3.4709	5.10734	3.73098	4.51748	2.73433	3.87998	4.34019	5.25727	5.02161	4.60906		0.00640261	0.0646611	24	4	0.883046		0.149943	0.857006	26	24	0.77542		NM_144918	0.0163805	0.27623	0.306505	0.966463	0.027657	0.746729	0.0943452
NM_019449	Unc93b1	14.9743	18.6907	15.8391	11.8636	11.8752	10.2427	10.6827	12.2803	3.80859e-05	14.1577	13.021	16.2659	14.6897	13.1134	17.8927	16.5603	9.65192	10.9173	11.7826	12.9184	13.2683	12.6485	16.759	15.4173	14.8223	16.4098	13.9055	13.9931	16.5754	2.49943e-05	9.66474	17.1286	11.8298	11.9475	18.5833	18.2593	18.1348	11.8772	0.543426	14.3242	11.1689	9.94871	11.4447	7.69147	13.2474	12.4427	13.7401	15.1746		0.00640261	0.0646611	22	2	2.25751		0.179365	0.957831	22	1	2.81112		NM_019449	0.280638	0.027856	0.992135	0.0792124	0.802004	0.0230387	0.130511
NM_025914	Actr6	5.08032	4.90534	5.11799	6.11783	7.15297	7.22993	7.75661	6.71746	11.4637	7.78067	5.30609	5.02445	5.35283	5.68121	5.30254	4.99916	5.87825	8.4747	6.8771	6.76381	6.67969	6.94239	5.91797	5.44685	3.84251	6.09643	5.11104	5.82301	7.65482	5.86438	7.87899	7.23253	5.38441	6.79792	6.66159	5.24601	5.06939	4.62493	8.10142	6.77611	8.93603	6.95244	6.04064	7.87672	6.34661	5.68269	7.42707	5.47604		0.00640261	0.0646611	26	14	1.59256		0.179365	0.957831	24	13	0.713856		NM_025914	0.120541	0.455774	0.47694	0.98183	0.418519	0.0456235	0.244354
NM_029878	Tbcd	6.60827	6.45504	6.30198	5.75127	5.81766	5.72327	5.57762	4.7275	2.35594	3.66017	4.83967	4.59105	4.9044	5.21775	6.51629	6.42924	4.94681	5.68855	4.89578	4.69101	5.59778	4.8241	6.30345	5.23777	4.85904	6.58253	5.84298	5.87896	6.20247	4.30379	4.41399	4.56016	4.88428	4.84586	5.48816	5.77	7.35745	5.34019	7.50109	6.549	4.94032	4.942	4.07917	5.41653	6.01314	4.84209	4.66485	5.47055		0.00640261	0.0646611	24	6	0.703334		0.179365	0.957831	24	4	0.777648		NM_029878	0.370069	0.774935	0.368396	0.662458	0.305469	0.325702	0.88776
NM_144536	Cdkal1	5.0375	5.51276	4.90926	3.88913	4.37783	3.66181	4.14517	5.29618	9.3276	4.81896	5.55201	5.51805	5.32631	5.13457	4.9075	4.55523	3.07635	3.99555	2.50976	4.75099	5.11302	5.86207	4.6671	5.10655	5.12279	5.29758	5.04273	3.61686	4.569	5.12548	3.62799	4.75768	4.83804	6.14499	4.01848	5.47214	5.83408	4.40235	17.1828	4.2255	3.01135	4.30337	4.56918	4.02143	5.01482	6.01262	6.85636	5.16826		0.00640261	0.0646611	26	23	0.800056		0.179365	0.957831	24	22	0.639255		NM_144536	0.317518	8.85e-05	1	0.000473763	0.981391	0.853804	0.000531016
NM_013890	Fbxw2	10.9341	10.9908	12.073	7.99921	10.6069	15.6879	9.54136	5.76795	0.00130062	5.82171	9.13476	11.8929	10.2068	8.52076	9.7383	12.0263	11.113	8.34303	9.49412	7.55375	7.22117	6.0106	9.41259	7.87466	12.6059	13.7798	8.85345	13.4432	11.4531	3.45835e-10	4.31516	7.32865	10.7542	10.8617	9.96009	9.65475	14.0842	12.6566	1.91392	9.42786	11.0766	6.77287	9.25123	7.41862	8.69654	8.67942	6.65835	9.17359		0.00640261	0.0646611	26	5	2.07765		0.213814	1	28	27	1.64547		NM_013890	0.0777461	0.0651354	0.884689	0.234214	0.142278	0.835786	0.332437
NM_133716	Smap2	33.0863	33.5853	30.2042	29.3183	23.8652	28.4895	26.258	22.3456	36.7033	30.4017	29.1394	30.6148	30.7948	30.9748	32.1547	26.1417	27.5582	22.3021	27.7471	25.7969	19.0333	27.3567	24.5215	29.7562	31.2139	36.2186	31.366	33.4662	25.7236	38.4033	28.8672	20.7405	27.5105	28.3092	24.0589	27.1599	31.3945	28.2929	32.8893	31.0251	37.3007	26.3734	26.533	23.7278	27.6932	27.4336	30.6303	31.5478		0.00640261	0.0646611	26	1	2.03746		0.213814	1	22	7	3.86073		NM_133716	0.12649	0.492946	0.449321	0.962684	0.259128	0.768099	0.555771
NM_001085407	Sdccag3	10.3337	9.61436	8.78581	8.07559	9.25691	8.41555	11.5335	6.23107	18.697	12.3847	10.2816	11.9653	11.1173	10.2693	6.30591	8.53072	7.82855	7.45662	8.6748	9.59989	11.0994	9.78275	11.0624	11.7711	5.75553	7.85073	6.35741	6.21641	9.32523	7.33222	10.9226	10.0258	12.8456	10.7466	12.6702	11.8085	8.05728	11.8788	23.5768	6.929	9.63895	9.89591	10.2521	14.3005	11.2262	11.7939	11.094	11.4919		0.00640261	0.0646611	26	22	1.91512		0.254007	1	24	19	2.19022		NM_001085407	0.65669	0.0117666	0.999756	0.0283041	0.117423	0.278546	0.0685549
NM_025683	Rpe	11.8475	14.6537	12.4311	9.5552	10.1572	10.4796	11.9612	14.2881	12.6969	13.4382	14.4021	12.2881	11.2439	10.1996	10.7025	13.8342	11.4347	13.6051	12.5386	16.4684	14.5382	12.9213	12.6778	11.3412	15.2587	11.7528	11.0435	10.8417	12.3446	18.1537	12.7561	13.6548	13.7486	14.6865	14.1117	14.2567	15.0116	13.1026	20.5073	12.1489	14.0537	9.75088	13.3104	13.5613	13.208	11.8663	16.8108	16.0323		0.00640261	0.0646611	22	19	1.34824		0.254007	1	28	21	0.992778		NM_025683	0.196629	0.0326053	0.982395	0.101201	0.118716	0.477554	0.180362
NM_001128308	Dock9	6.74881e-05	1.90839e-09	0.000114527	0.190015	0.201137	2.07664e-05	8.2742e-06	5.77655e-06	1.71092e-16	7.147e-06	1.21808e-09	6.49762e-07	1.7125e-05	3.36205e-05	0.197713	0.000956466	0.458583	0.000110207	4.82343e-26	2.01534e-10	5.22117e-06	0.000109676	5.18218e-06	0.272858	3.33559e-06	0.148363	0.55946	7.02138e-13	2.28366e-05	1.89535e-22	1.64373e-08	0.00169752	6.2162e-16	0.0985971	2.07433e-05	6.23569e-06	9.23666e-06	3.49715e-06	8.59856e-08	8.03693e-14	6.21348e-17	0.205055	1.22573e-06	0.340289	0.227003	0.0504166	5.90343e-05	4.08387e-05		0.00640261	0.0646611	20	9	8.41917e-05		0.300743	1	20	2	0.000600128		NM_001128308	0.469431	0.54378	0.66262	0.902832	0.988186	0.542439	0.977692
NM_001277318	Fam134b	42.3702	45.3185	54.8674	37.6386	55.8211	47.2306	24.1977	31.0477	32.959	23.664	23.5511	34.8397	56.5475	78.2553	65.9528	35.4456	46.1006	30.8887	43.6241	29.4026	21.9673	35.1942	23.2661	27.2076	46.7246	58.5686	56.1999	54.2303	38.2824	41.4348	44.3313	23.3933	34.4942	30.1432	28.0559	37.9149	37.5625	48.7213	23.3432	60.8072	46.4804	24.3876	24.3993	25.1711	31.9303	33.1878	43.8069	25.248		0.00640261	0.0646611	24	6	14.1192		0.3549	1	24	5	9.49377		NM_001277318	0.591056	0.751467	0.492304	0.786139	0.740183	0.0665464	0.33846
NM_001301368	Cdkn2c	0.742752	0.942437	1.21538	1.06094	0.777025	0.50174	0.636034	0.564795	0	1.96374	1.00724	1.81224	1.46086	1.10948	1.21903	1.06751	0.713357	0.709426	0.814292	0.418645	0.61915	0.901433	1.12986	1.28341	1.76726	1.0279	0.849596	0.970112	0.872924	2.80591e-07	0.602412	1.90119	0.963707	2.01592	1.43568	0.925457	0.995606	0.59535	8.86177e-07	0.978001	1.03642	0.608821	0.813892	1.2989	0.918627	0.97898	0.717274	1.4074		0.00640261	0.0646611	26	0	0.312856		0.3549	1	20	1	0.270989		NM_001301368	0.042241	0.0959075	0.746522	0.371814	0.028738	0.330246	0.160504
NM_021312	Wdr12	1.28967	3.76224	2.19259	1.12134	1.83495	2.43378	3.69745	2.81134	4.94734	4.03965	3.24884	1.99874	2.27148	2.54421	2.06365	1.44158	1.85581	3.4797	3.01804	3.43174	4.52298	3.57734	3.18884	4.14648	3.21594	8.97532e-05	1.82448	1.24641	3.16944	0.000325971	1.53484	3.35999	3.10594	2.12175	2.8818	3.47526	2.50403	1.6168	0.0004974	2.19554	2.52904	2.11687	5.3906	3.86122	3.03631	2.63375	2.83187	4.65353		0.00640261	0.0646611	24	19	0.998436		0.3549	1	22	18	0.983911		NM_021312	0.987008	0.00221991	0.999999	0.00554964	0.876067	0.211458	0.0132457
NM_177158	Rinl	0.669342	0.540516	0.469452	0.387334	0.101144	0.431336	0.276145	0.206401	0	0.549701	0.58235	0.585081	0.653431	0.72178	0.774111	0.871701	0.531215	0.512685	0.352874	0.515134	0.358634	0.480234	0.301951	0.970242	0.383217	0.285575	0.533496	0.367489	0.204739	0.530522	0.404645	0.476792	0.425551	0.547528	0.520037	0.5346	0.418616	0.538916	0	0.121455	0.433863	0.246427	0.423868	0.45689	0.398764	0.542574	0.503551	0.245795		0.00640261	0.0646611	28	27	0.218451		0.3549	1	24	20	0.0747083		NM_177158	0.00160461	0.323915	0.0527579	0.536326	0.0018189	0.990671	0.00958913
NM_177644	Rasal2	1.26155	1.36849	1.20949	1.96499	2.2381	2.27154	2.43963	2.13394	0.236134	2.30017	1.6036	1.63166	1.36253	1.0934	1.34505	2.81814	2.65209	2.6954	2.8345	1.84587	1.77147	1.7458	1.28162	1.46298	1.17179	1.13652	1.08748	1.73824	2.13529	2.23707	2.91561	1.0522	1.04769	1.55178	1.80922	1.23012	1.59729	1.57707	2.1929	1.31747	2.96874	2.185	1.96106	2.54376	1.9306	1.47274	1.68433	1.8544		0.00640261	0.0646611	24	13	0.586489		0.3549	1	22	12	0.429871		NM_177644	0.73895	0.669831	0.6311	0.968017	0.714293	0.623984	0.997174
NM_181040	Atpaf1	4.92419	6.97776	4.75376	4.73061	5.27981	6.45989	4.83804	3.7433	3.76709	4.253	4.85979	6.13454	5.57435	5.01417	5.49023	5.25232	5.00776	4.85097	4.08362	4.18615	4.66906	4.58141	4.43011	4.86284	5.64356	7.71837	4.64126	5.61037	5.41457	6.91914	4.32032	3.10257	5.09206	4.99491	4.39679	6.63558	6.26612	5.37012	3.66317	5.41683	6.39642	5.24378	4.18327	4.74537	4.84285	4.58712	5.09919	5.41518		0.00640261	0.0646611	24	4	0.516082		0.3549	1	24	3	0.364294		NM_181040	0.940692	0.0698578	0.996287	0.120288	0.943451	0.177642	0.352416
NM_001163751	Spsb3	4.16548	4.27732	3.70217	0.996333	1.75042	0.555394	3.6533	2.48837	9.0994	4.75489	4.10317	4.16462	3.68847	3.21233	1.29262	1.96002	2.36027	2.05873	1.69293	2.19669	3.35964	4.1756	3.66548	4.36236	3.22832	2.33923	1.52614	1.74009	3.30183	3.547	3.40351	3.88172	4.35908	1.89798	3.4592	2.9645	6.18486	2.44892	3.95583	3.92889	0.767512	2.53479	3.51293	2.81877	3.49305	3.73414	4.1845	4.26086		0.00640261	0.0646611	26	22	1.39528		0.417449	1	28	20	0.75256		NM_001163751	0.14864	0.881493	0.118206	0.317495	0.0331849	0.187247	0.183304
NM_026172	Decr1	73.4474	88.421	79.6579	82.8449	76.0557	79.6264	91.3939	81.9538	101.072	99.1635	82.307	85.1858	80.5336	75.8815	81.711	84.4768	102.619	114.264	109.459	84.1669	85.4518	81.3001	72.0538	63.8564	83.7719	89.104	87.4004	79.2281	104.534	102.516	94.2585	78.0492	86.8222	82.7269	70.2034	90.912	90.6179	69.6156	124.92	71.9172	110.507	101.361	120.858	94.8432	95.2438	93.798	79.7705	88.0692		0.00640261	0.0646611	20	18	8.00012		0.417449	1	28	10	5.87896		NM_026172	0.592463	0.233492	0.927268	0.397197	0.616649	0.513035	0.797184
NM_145540	Ints3	4.77207	5.08166	5.00606	3.59319	3.58721	4.75901	4.41658	2.60521	0.00103535	5.44296	5.61522	6.26804	5.19463	4.12122	4.86985	3.59643	3.69144	3.31127	4.12551	3.7091	5.22488	3.71161	5.75754	5.79051	3.3466	4.42978	4.30298	5.06083	4.52075	3.54012	4.85636	5.92945	4.37415	5.78474	6.42622	6.33196	6.62306	4.67099	0.000952972	3.92363	4.62343	3.77284	3.55079	4.234	6.14197	4.74567	4.44244	6.0269		0.00640261	0.0646611	24	23	0.832836		0.417449	1	26	22	0.656464		NM_145540	0.0923593	0.405777	0.475932	0.938376	0.493116	0.9393	0.440907
NM_001005867	Zmiz2	4.74843	7.72516	10.1038	7.95264	10.0644	8.60623	7.54591	5.15961	6.01697	5.98836	4.25268	0.349545	3.51679	6.68403	7.17801	7.11305	9.27503	7.04268	11.494	7.01177	4.4541	6.12312	3.22492	9.74341	12.9718	12.1729	7.70402	6.69163	6.356	6.25687	6.16307	4.12806	10.6524	5.11345	4.47098	9.12155	6.80379	9.12113	8.80895	9.54908	8.26904	6.13751	6.41435	7.76223	7.25421	5.58282	9.8292	7.1124		0.00640261	0.0646611	26	9	2.72788		0.489451	1	26	2	2.02563		NM_001005867	0.00145056	0.296613	0.0569593	0.575867	0.00156688	0.116778	0.00867184
NM_001111289	Caprin1	18.167	35.686	21.5194	13.5393	12.4786	12.8676	17.4165	29.9589	52.6987	19.7154	30.5728	23.7332	19.3047	14.8763	17.0712	16.4474	11.0721	11.7287	20.6571	32.5564	20.5786	30.5869	23.847	33.5362	22.8098	23.4616	12.7277	11.4256	11.7853	0.00833822	23.8854	21.6302	26.2118	20.7593	22.2001	17.7873	27.5392	21.2513	0.00345801	4.11072	17.5515	16.4509	8.06787	22.3712	17.4967	19.4988	21.0145	16.8237		0.00640261	0.0646611	24	22	5.73006		0.489451	1	20	0	5.74546		NM_001111289	0.887482	0.55359	0.772469	0.816769	0.908662	0.916162	0.992086
NM_007423	Afp	0.0915613	0.315007	0.318589	0.376198	0.428768	0.290311	0.206205	0.193917	0	0.117498	0.0456538	0.15851	0.485395	0.81228	0.377837	0.230716	0.0394926	0.241324	0.0767989	0.200989	0.121468	0.0645694	0.0609244	0.20868	1.03929	0.374763	0.177501	0.367018	0.395075	0	0.131541	0.164268	0.20029	0.158846	0.217038	2.23145	0.168906	0.361196	0	0.0857104	0.0707251	0.217323	0.290432	0.303588	0.076032	0.301072	0.135196	0.129768		0.00640261	0.0646611	22	8	0.157127		0.530758	1	20	1	0.0799699		NM_007423	0.107325	0.000111156	0.999964	0.000905809	0.0245284	0.35389	0.000666752
NM_172626	Rbm27	4.11076	5.43861	3.70705	4.03324	4.82371	4.27476	5.27276	4.22092	6.01031	6.31536	5.12561	3.9435	3.84009	3.73667	4.81319	4.78504	5.52628	5.3795	5.89473	5.00592	4.23305	3.60048	3.53714	5.09034	3.46957	4.80603	4.70807	4.6075	5.17588	8.27392	5.05376	3.55085	3.70052	4.99069	4.29498	4.60642	4.04743	4.4398	4.46827	4.09524	6.47686	4.25168	4.79055	5.11242	5.2428	5.02419	4.87038	5.36848		0.00640261	0.0646611	20	16	0.66529		0.572065	1	28	12	0.189696		NM_172626	0.717697	0.251951	0.933625	0.405545	0.747535	0.64203	0.824781
NM_027959	Pdia6	104.709	99.1245	97.691	90.9939	75.5853	71.777	66.2437	67.1887	72.3396	78.2144	86.9812	70.1326	77.4673	84.802	101.071	95.0667	72.2574	73.985	69.3846	81.3898	87.4186	85.5226	92.146	99.4726	101.413	100.457	86.1422	78.4002	73.5274	41.7101	57.1175	106.843	96.2791	87.811	80.3331	64.9891	92.7791	112.549	36.9982	79.716	62.9096	58.2315	70.1904	87.3225	80.7907	78.5368	80.5001	80.7084		0.00640261	0.0646611	24	2	12.8141		0.77427	1	24	0	6.7796		NM_027959	0.196007	0.000307009	0.99998	0.00176924	0.299758	0.0115015	0.00184064
NM_138660	Casc3	7.39725	10.3921	8.42048	8.97415	7.82937	8.4509	8.13071	4.35247	8.66057	10.418	8.8663	10.5726	9.95678	9.34096	10.7111	9.27829	8.79988	8.643	8.51547	6.82214	6.78724	7.42499	8.0835	10.449	8.34936	7.71434	7.02376	9.57505	8.04652	6.63281	8.27956	7.61945	7.56808	11.1766	9.36243	8.53629	11.4489	8.27541	12.6281	8.95229	8.81166	8.04553	7.72103	8.64404	9.93838	8.91422	9.00979	9.39818		0.00640261	0.0646611	28	27	0.686007		0.77427	1	26	24	1.03225		NM_138660	0.284138	0.386745	0.712815	0.72982	0.22739	0.712052	0.787302
NM_008844	Pip5k1c	3.116	2.48934	2.15052	2.0002	0.649496	2.92213	2.12681	0.576937	0.000828383	1.32787	2.24064	2.01009	2.61598	3.22187	3.29008	1.94072	2.01419	1.49817	0.924957	0.629132	0.589653	2.35991	0.926256	2.67668	4.96041	2.21553	2.19637	3.51717	2.34832	2.89167e-06	1.39739	1.0898	2.35974	0.644371	1.81282	2.22833	5.61887	1.19657	0.000747988	1.42099	1.71327	0.741854	9.78448e-05	2.6644	1.1427	1.32043	2.44604	0.848506		0.00640261	0.0646611	26	2	0.76886		0.896695	1	22	2	0.4397		NM_008844	0.519146	0.00143121	0.999993	0.0047862	0.340908	0.046175	0.00855657
NM_016893	Fut8	3.75389	3.22257	0.602337	2.41567	0.917481	0.777876	2.78521	1.29087	6.70059	5.01075	3.07787	2.52672	1.91122	1.29573	1.4242	2.47191	2.17816	1.93568	3.11767	2.79863	2.9148	2.13468	2.18694	1.61027	1.5587	1.64708	1.53449	2.56829	4.04803	3.94522	3.40747	3.03254	1.82576	0.000513193	3.09569	0.318931	2.88203	1.81333	3.57085	1.73708	2.77834	3.17691	1.24636	3.51782	2.47009	3.36284	3.88057	3.48364		0.00640261	0.0646611	20	19	1.02741		0.896695	1	20	9	0.630669		NM_016893	0.0701457	0.649537	0.211063	0.60073	0.195924	0.681705	0.353618
NM_023055	Slc9a3r2	4.5573	2.68656	4.09792	4.04276	2.11222	2.60586	3.98292	0.870101	4.59173	4.60059	4.33518	5.95337	4.93086	3.90835	3.31578	4.75746	3.50405	3.37909	1.86005	2.66524	4.11714	4.1449	3.86147	4.35332	3.90077	4.44893	2.54135	5.14067	1.96872	6.85811e-06	1.78262	7.36297	3.83507	7.57084	7.18642	2.09358	4.9979	4.9128	2.40519	2.36294	3.11752	1.35225	5.23673	4.86173	3.80535	3.49407	1.67611	4.27197		0.00640261	0.0646611	28	24	1.16575		0.896695	1	20	0	1.44585		NM_023055	0.300256	0.000734365	0.999982	0.00326023	0.364791	0.0268813	0.00439811
NM_030206	Cygb	3.59678	4.10499	3.92826	5.81959	3.54638	5.50507	3.79956	1.76327	1.2295	3.98013	3.44076	3.45964	3.72527	3.9909	5.43748	5.72715	7.21062	5.88264	3.70756	2.27015	3.32068	2.89068	3.24004	3.98885	3.98185	3.88294	3.49898	4.09068	5.90193	0.568434	3.19012	3.07201	3.63973	3.80485	3.56611	3.1106	4.59136	4.55003	3.59368	3.85652	4.63838	3.50709	3.89349	2.65752	3.23606	3.66314	3.59777	3.51249		0.00640261	0.0646611	24	8	1.27874		0.896695	1	26	2	0.297805		NM_030206	0.0313371	0.387462	0.300897	0.913499	0.0257297	0.207337	0.144782
NM_145373	Sectm1a	0.162164	0.26938	0.282195	0.363197	0.316296	0.771183	0.333969	0.192538	0	0.093438	0.121055	0.293668	0.338612	0.383555	0.301599	0.373994	0.262088	0.160099	0.510523	0.166973	0.295268	0.256948	0.565978	0.435542	0.440621	0.153138	0.117936	0.203346	0.35029	0	0.290097	0.196231	0.265724	0.300377	0.243758	1.07435	0.224127	0.37358	0	0.113659	0.657229	0.0576212	0.837773	0.503465	0.362841	0.399585	0.26853	0.114402		0.00640261	0.0646611	20	9	0.112366		0.966048	1	20	0	0.0921077		NM_145373	0.219906	0.0193155	0.992844	0.0628035	0.0617505	0.255767	0.110438
NM_001009575	Armcx5	1.87346	1.76974	1.45202	1.45964	1.98083	1.5888	1.0735	1.54202	0	1.22211	1.44711	2.16022	2.09932	2.03842	2.29941	1.3243	1.92996	1.67538	1.63186	1.24266	0.948197	1.3022	1.01959	1.33869	0.960196	3.24049	1.23006	2.48042	2.14045	0.0386055	1.12905	0.794888	1.24862	1.09196	1.30382	1.35966	2.59851	1.34614	0	2.09112	2.63038	1.6494	1.2832	1.17902	1.03748	1.2874	1.69401	1.74268		0.00640261	0.0646611	28	2	0.328981		1	1	26	4	0.741394		NM_001009575	0.956483	0.0015483	0.999999	0.00406336	0.903347	0.0272044	0.0092539
NM_001013012	Zfp787	7.20823	6.26514	6.56519	7.50682	6.81356	6.37344	6.24457	5.15465	2.87846	5.57201	7.08254	6.67048	6.83831	7.00615	7.90125	7.41502	5.77875	5.75089	4.21644	4.95972	7.91918	4.83045	6.68581	7.70158	7.27679	6.77603	5.41314	7.66697	7.36248	9.52034	4.37005	8.52212	5.77184	7.03706	7.9951	7.19008	7.33278	6.32129	9.2214	7.14751	5.67132	4.96074	5.96267	6.14087	6.8578	5.88595	6.58904	7.54289		0.00640261	0.0646611	22	6	0.958533		1	1	20	8	0.710936		NM_001013012	0.282485	0.257418	0.828114	0.515875	0.28071	0.521482	0.832325
NM_001013577	Inip	1.34113	1.8755	1.53286	1.52538	1.4361	0.874853	1.13935	0.733189	0	1.62678	1.72326	1.65885	1.73225	1.80564	1.82315	1.6604	1.76176	1.04914	1.1318	1.30803	1.51544	1.13673	1.59518	2.00265	1.25633	1.55669	1.22513	1.61084	1.37039	0	1.38228	1.32106	1.17512	1.38726	1.30068	1.66161	1.30926	1.10711	3.80797	1.41508	1.89557	0.929765	0.913917	1.86069	1.42562	1.80579	1.68218	1.65121		0.00640261	0.0646611	24	3	0.346389		1	1	22	2	0.123906		NM_001013577	0.669297	0.00323196	0.999985	0.00898038	0.0953435	0.202267	0.0192357
NM_001039678	Urad	27.3137	30.3216	32.6263	41.4437	39.7436	51.8333	38.8725	45.0236	33.0905	33.9729	38.1289	28.561	29.52	30.479	34.4233	29.7186	30.8061	37.1483	32.061	39.6706	45.5474	33.821	41.1149	34.9947	28.7095	26.8844	29.9746	40.6026	34.8369	7.80014	31.4164	36.5335	38.9966	36.2024	47.4005	35.9748	33.0166	30.9267	36.4584	47.2177	30.4095	29.8639	35.9169	39.1899	33.282	28.6924	31.1132	33.7968		0.00640261	0.0646611	28	13	6.66236		1	1	26	20	5.13734		NM_001039678	0.13269	0.0077438	0.99472	0.0342639	0.282179	0.4474	0.0455726
NM_001042484	Golga7	22.6881	26.0767	21.7092	20.8879	19.4954	22.7992	23.5559	17.7187	22.2414	25.1833	27.162	23.5485	22.5578	21.5672	22.4594	19.1902	21.9718	19.4482	20.5185	23.8268	25.9447	25.6325	24.1309	23.4999	26.7469	24.1479	25.5427	21.4832	24.4923	32.5102	18.088	24.3224	20.2564	24.0256	28.7074	24.0626	24.7311	23.9042	21.2041	25.0447	20.9697	22.5941	21.9374	22.4797	24.4827	23.1219	25.2196	26.1283		0.00640261	0.0646611	22	21	2.45656		1	1	26	0	1.82391		NM_001042484	0.257212	0.0331384	0.988228	0.0943442	0.134777	0.891656	0.183068
NM_001081307	Ppp1r12b	0.668813	0.883241	0.684276	0.551441	0.767942	0.636243	0.370143	0.188162	0	0.743933	0.412799	0.697551	0.736441	0.775332	0.668575	0.827494	0.560461	0.480157	0.791212	0.194173	0.339919	0.250075	0.432361	0.63414	0.671735	0.427444	0.428825	0.393803	0.678116	1.3128	0.794604	0.423847	0.409331	0.557883	0.700001	0.224931	0.853733	0.723392	0	0.719462	0.501745	0.421108	0.320102	0.514309	0.717047	0.423762	0.502754	0.924514		0.00640261	0.0646611	26	4	0.181029		1	1	26	15	0.13039		NM_001081307	0.0244343	0.00400088	0.966349	0.0352134	0.0108062	0.106602	0.0237664
NM_001110252	Hpn	164.593	161.51	179.407	185.172	171.341	206.705	175.5	85.968	59.6058	132.23	124.368	151.832	181.689	211.546	214.068	155.87	186.29	176.888	188.108	110.393	139.422	136.056	137.608	149.749	149.811	162.6	148.825	206.894	211.495	69.7521	149.63	127.665	177.685	163.866	156.149	163.508	167.17	195.885	42.4855	185.138	164.834	164.243	190.512	142.259	155.416	168.991	129.541	151.933		0.00640261	0.0646611	22	8	34.1257		1	1	28	4	20.9381		NM_001110252	0.0319036	0.0105947	0.944817	0.071434	0.0822031	0.600285	0.061908
NM_001130416	Hdac6	4.60165	4.27001	3.05534	4.32574	5.35161	5.35266	3.77365	2.79351	0.639142	1.85557	2.8029	3.96872	3.88664	3.80456	6.64772	4.40164	4.50618	2.6686	3.8728	1.92606	3.21505	2.63217	3.30699	2.83652	4.64545	3.82189	5.2401	3.86083	5.83406	3.50056	2.70478	2.87648	4.42725	4.21363	4.11139	3.55622	5.66243	4.21829	7.12931e-06	4.91972	3.37339	4.05231	2.05677	4.4924	2.97986	3.73944	2.39195	2.06492		0.00640261	0.0646611	24	7	1.05296		1	1	26	4	0.845869		NM_001130416	0.0889101	0.0373206	0.942077	0.144045	0.140977	0.825444	0.204042
NM_001146012	R3hcc1	3.69461	3.58722	4.18291	2.76005	1.94289	3.50779	2.7809	0.000605375	0.00113519	2.78809	3.58764	5.72285	8.21837	10.7139	5.18656	3.03575	1.61363	6.13103	0.000462361	0.000298312	4.65161	2.61605	4.80439	3.61197	0.000527792	4.64888	5.19991	2.44848	3.17891	0.000714861	0.000547781	5.67198	5.15705	2.62619	5.03979	5.93932	9.77548	1.61848	0.00105143	9.11944	2.86046	3.52376	4.71162	0.000451833	5.30198	4.28744	3.98955	5.17883		0.00640261	0.0646611	26	0	1.76036		1	1	26	20	2.21594		NM_001146012	0.198303	0.143265	0.886686	0.344894	0.208418	0.386171	0.60456
NM_001146342	Rnls	0.193921	0.286677	7.80827e-06	0.379852	0.0756074	0.138316	0.181188	0	0	0	2.72161e-06	0.100031	0.175289	0.250547	2.56749e-05	0.0812109	0.187928	6.53729e-07	0	0.0399485	6.07681e-06	0.204618	0.322072	0.210592	0.460112	6.02371e-08	0.141067	1.07864e-05	4.63117e-07	0	0	2.29605e-06	1.69354e-07	3.59107e-05	8.54163e-07	0.137293	0	0.191624	0	0.000218746	0.0373996	2.03759e-06	0.000450135	0	1.13934e-06	0.173641	0	0.0490966		0.00640261	0.0646611	20	7	0.0574248		1	1	24	5	0.000333738		NM_001146342	0.371462	0.000291233	0.999999	0.00130834	0.85709	0.972573	0.00174613
NM_001164564	Egfl7	8.30907e-05	2.32087e-05	0.53495	0.345671	0.000388905	7.37147e-05	4.16289e-05	3.99466e-05	0	0.305982	0.716207	3.65175	1.82594	0.000124939	4.84331e-05	0.00012026	4.14254e-10	4.74819e-06	1.2955e-19	4.06375e-05	9.81164e-05	0.700036	0.00367159	8.27814e-05	1.13023	1.95812e-06	0.000146095	0.624745	2.31034e-06	0	1.86011e-10	0.000192366	0.458985	0.481132	2.87217e-05	0.000468006	0.0532231	0.000119835	3.07057	4.69879e-06	1.23489e-09	0.00012496	0.000105285	0.000715534	8.19937e-05	0.000669536	8.43922e-05	0.000138267		0.00640261	0.0646611	20	5	0.108427		1	1	26	22	0.324414		NM_001164564	0.306743	0.201402	0.884346	0.410881	0.998088	0.716784	0.7406
NM_001165956	Phc3	0.164901	2.46501e-13	5.40769e-11	4.02904e-30	2.17405e-16	4.17049e-15	2.01975e-21	1.09677e-06	2.49898	9.28205e-14	1.57176e-17	7.37468e-18	3.685e-18	1.06463e-39	2.93728e-21	1.35673e-17	0.37129	0.0858973	0.17129	0.977488	0.153097	6.54302e-05	0.000145457	4.8184e-21	4.91672e-08	4.55923e-25	0.175769	1.13108e-22	0.135188	6.0041	2.54969e-08	7.86645e-05	8.86105e-16	8.15797e-12	3.04942e-08	7.15502e-06	4.3436e-21	0.35378	4.40244	0.191189	1.85964e-16	2.80338e-09	2.70735e-31	3.14781e-27	0.397271	6.0751e-09	2.1631e-07	3.56539e-21		0.00640261	0.0646611	22	17	0.0607386		1	1	22	9	0.0955923		NM_001165956	0.138865	0.331679	0.634258	0.741234	0.999571	0.9726	0.592219
NM_001205361	Dcun1d1	12.0153	18.2477	10.6691	12.6558	11.7095	12.2422	12.2474	12.6464	25.4372	15.9329	14.165	13.8155	11.3744	8.93326	12.916	12.8563	15.1023	13.4985	15.2735	16.2122	11.6154	10.1291	10.6137	9.94034	12.2835	12.7527	13.9225	12.3132	13.9403	24.1143	13.1203	10.6133	12.4847	13.6489	12.9379	10.4815	14.3752	11.9539	22.2056	12.4472	18.5534	14.428	14.7975	13.7888	12.469	13.6969	15.9247	13.9989		0.00640261	0.0646611	20	17	1.56698		1	1	20	10	1.0165		NM_001205361	0.212406	0.786752	0.256521	0.548817	0.579582	0.499844	0.761322
NM_001252444	Ppil2	9.15298	9.56557	12.0595	8.28323	7.38776	9.44168	6.92188	7.3529	6.3898	6.90559	7.25965	7.83978	9.90379	11.9678	9.10025	8.52965	7.53201	9.88525	8.46388	6.01914	8.15659	7.91496	9.24916	13.878	11.244	6.75664	9.53528	11.3771	8.36626	4.58634e-07	7.21806	10.0527	10.8755	10.4925	8.53866	7.933	11.9413	7.94486	0.000292234	7.46041	6.27853	5.95648	6.16917	6.74381	8.48298	8.90025	6.25769	6.27253		0.00640261	0.0646611	22	5	1.13598		1	1	20	4	1.68256		NM_001252444	0.128177	0.000129889	0.999975	0.000969752	0.0830065	0.0301203	0.000779078
NM_001252584	Zmynd8	5.02782	4.10487	4.68904	3.94078	2.58392	3.21779	2.9242	2.25324	2.77022e-21	5.21698	4.16807	3.50776	5.20166	6.89556	4.75625	4.40089	2.96197	3.67737	3.95413	3.01468	2.64414	3.27995	2.02383	5.46136	3.13782	5.64463	4.0889	4.40674	3.66269	1.80727e-19	5.11061	2.17132	4.27448	4.8108	3.24303	4.72028	5.12177	5.47909	0.000696982	3.60243	4.5009	2.73127	1.31453	2.64338	5.26307	3.45277	4.31069	4.23125		0.00640261	0.0646611	26	2	1.04033		1	1	24	23	0.975415		NM_001252584	0.180311	0.0505255	0.965001	0.149717	0.522293	0.176892	0.267345
NM_001282109	Slc10a7	0.000161164	0.000905202	0.267982	0.824182	0.432772	0.664158	8.79351e-05	1.36619	0.0956476	0.00026115	0.00255421	4.63217e-06	0.000254991	0.000505351	0.00150915	0.00285509	2.26789	0.000687859	0.416837	0.0456827	0.0447212	0.0400965	3.44869e-05	0.000143067	0.0113079	1.56496e-05	0.000219948	0.00167589	0.36261	0.0513443	0.0127976	6.30616e-05	0.000588595	1.81979e-05	0.000130997	0.000178306	1.37136	2.59189	7.23333e-08	0.000466249	0.0615382	0.00122223	0.0010266	0.00022719	0.000118044	0.00191576	0.000262229	1.78927		0.00640261	0.0646611	24	11	0.0974597		1	1	28	4	0.0154495		NM_001282109	0.0112938	0.0302321	0.737036	0.221655	0.616383	0.406737	0.065878
NM_001289548	St6galnac6	3.5325	4.82433	0.549169	1.95214	2.03296	0.944179	1.66494	2.18492	9.90415	3.06207	2.35535	3.19501	2.4221	1.64919	2.23511	1.88846	0.0384436	0.0121947	2.88842	2.30635	2.75649	2.27051	3.77932	5.07269	1.80361	5.3275	1.41168	2.32967	1.87311	4.2013	2.71648	4.65128	2.00297	1.56353	3.65736	1.31253	2.04212	5.32627	1.28545e-12	2.86178	1.31068	1.61061	0.157053	3.11532	4.55345	2.79953	5.32939	3.04246		0.00640261	0.0646611	24	23	1.15766		1	1	26	16	0.815867		NM_001289548	0.417539	0.855677	0.288804	0.520821	0.373152	0.893289	0.870599
NM_001290982	Myo1b	4.07569	8.2037	5.41495	2.88126	5.29165	4.23701	6.08997	3.18128	28.747	6.91264	8.5412	6.61691	6.71143	6.80595	3.51184	3.27241	3.96805	3.56257	5.1557	6.87798	8.61046	7.23679	6.88225	6.76973	5.24716	6.06289	4.93446	4.48985	2.73099	0.000524998	5.16354	7.71716	5.79983	3.24882	11.5915	5.73044	7.01766	3.96196	12.1545	4.84956	3.90579	3.1865	6.30558	6.2233	4.54895	5.68007	4.70576	5.82112		0.00640261	0.0646611	24	19	1.60087		1	1	26	21	1.47304		NM_001290982	0.22287	0.995479	0.0142353	0.0482399	0.319682	0.877106	0.0824291
NM_001302087	Uros	7.15168	8.63655	7.04743	7.68635	7.65404	7.95666	7.61244	7.76893	1.70542	4.8977	6.88357	6.38025	8.52797	10.6757	7.08892	5.35864	5.34399	5.84389	3.26726	4.06069	7.62051	7.41978	7.95039	8.5744	10.8447	8.17631	2.47936	8.91704	7.53045	10.2821	7.04123	8.38376	7.54641	7.42383	7.16685	8.33784	8.40245	9.43103	11.2666	8.17604	6.05881	7.12175	8.02173	6.33955	5.45302	6.86157	4.72798	6.62308		0.00640261	0.0646611	20	7	1.49391		1	1	24	7	0.93535		NM_001302087	0.367723	0.587217	0.57076	0.98656	0.422678	0.673001	0.936109
NM_001302459	Ing1	2.7479	1.76659	2.78378	1.4636	3.40042	3.38259	3.96185	3.69105	2.56869e-05	3.43287	1.46989	1.62761	2.06144	2.49528	3.38743	3.94519	5.19514	3.78647	3.20794	2.59665	2.96137	1.50165	1.5751	1.86376	1.35218	3.88287	2.02768	4.28532	2.01106	1.85836e-05	2.30734	2.18818	2.90374	2.10347	2.91291	2.38549	3.45709	3.82849	2.48235e-05	2.34677	1.75172	2.78578	2.59501	3.19698	2.93119	2.85686	2.55437	1.68927		0.00640261	0.0646611	20	14	0.974022		1	1	20	4	0.64363		NM_001302459	0.0126138	0.038168	0.718048	0.255806	0.00202382	0.698566	0.0120817
NM_007465	Birc2	7.69431	4.2866	4.13392	2.73144	5.87806	1.91268	2.67312	2.80761	9.30448	3.48359	7.93918	7.12387	7.14242	7.16097	5.34168	3.97472	1.22071	3.81896	3.14206	5.12031	3.56065	4.09585	5.31315	8.77989	6.65643	6.83715	1.92561	8.07633	4.15126	14.3297	5.01963	5.30405	2.2394	4.23657	5.78791	4.99506	4.34522	4.34674	8.68221	7.08812	2.23804	0.0198091	6.43028	7.421	4.18864	6.04097	5.63648	4.30835		0.00640261	0.0646611	26	24	1.67861		1	1	26	6	1.17477		NM_007465	0.0299826	0.0067652	0.959298	0.0505993	0.0258586	0.705715	0.0399108
NM_007516	Hnrnpd	3.02686	3.3652	2.52812	2.14468	3.08725	3.01033	1.72231	1.87066	0.536577	1.77516	1.40435	2.16137	2.22008	2.27879	3.4192	3.45255	5.28467	1.84115	0.731662	1.77539	1.67961	2.49248	1.59761	2.76943	3.86168	3.5351	2.05143	2.72906	2.84308	9.23756	1.52925	2.04811	2.24156	3.15187	1.75483	2.97163	3.37743	1.8409	15.9681	2.57536	3.38557	3.10613	2.21561	1.32342	2.34282	3.53705	2.58904	4.02478		0.00640261	0.0646611	24	6	0.822111		1	1	26	5	0.76767		NM_007516	0.997544	2.09e-05	1	7.75e-05	0.256115	0.432056	0.000125352
NM_008229	Hdac2	17.0946	18.8135	16.4244	16.4737	16.8756	19.1725	17.2325	16.8111	34.0209	17.3805	16.7884	15.6613	15.4718	15.2823	18.5806	17.8102	18.4037	20.9063	18.982	21.1884	16.1161	17.9106	14.7894	16.1053	19.3678	20.1826	16.5089	14.6079	19.4618	38.0329	13.5552	15.8593	16.3573	13.6994	14.4786	19.8568	18.1182	18.2036	43.5686	15.9836	15.1247	18.1173	17.5257	19.2691	14.8055	19.4464	16.9458	16.8948		0.00640261	0.0646611	20	16	1.50937		1	1	26	5	2.54735		NM_008229	0.145652	0.00124073	0.999621	0.00683013	0.0489082	0.200736	0.0074213
NM_008305	Hspg2	1.81997	1.58995	1.5388	1.41783	0.973852	1.68811	1.03595	0.486132	0.713721	1.17139	1.41804	1.79165	1.65917	1.52669	1.64202	2.63521	1.42241	1.6174	1.33521	1.19507	1.21026	1.06761	1.26933	2.16392	1.8236	1.79857	1.7864	1.53227	1.35463	1.83466	1.01316	1.23251	1.21281	1.59958	1.42801	1.11031	1.85244	1.16043	0.694507	1.27174	1.61698	1.09451	0.884433	1.3217	1.54861	1.61335	1.27139	1.43923		0.00640261	0.0646611	28	1	0.390915		1	1	26	5	0.385522		NM_008305	0.0922155	0.645824	0.253611	0.652403	0.247279	0.925542	0.440376
NM_010411	Hdac3	15.7783	17.0639	18.0791	19.3933	15.6226	16.0694	18.7062	12.3484	11.4849	14.2305	15.3969	16.447	17.8997	19.3524	18.4322	16.0606	13.9808	15.3089	10.9497	16.2697	17.4601	18.0357	17.92	12.734	15.4077	16.8297	15.2021	20.9254	17.0025	5.12775	9.74897	17.5146	14.954	15.1369	19.7185	17.577	18.5493	15.1334	13.1592	19.8008	14.5502	18.9697	16.3924	14.3052	15.1309	17.0063	14.008	18.2853		0.00640261	0.0646611	20	7	2.03215		1	1	26	1	2.4118		NM_010411	0.653315	0.0326147	0.998157	0.0691643	0.740665	0.254543	0.180409
NM_010629	Kifap3	0.955865	1.61047e-05	1.58459e-05	4.20072e-05	3.16262e-05	1.14134e-05	5.63644e-05	0.341552	0.00146468	0.269621	0.414474	1.14763	0.687781	0.227932	0.152343	0.300009	0.00017757	3.42052e-05	1.46062e-05	1.98573e-05	0.222817	0.84224	7.99548e-06	0.618136	0.000130356	9.7851e-05	4.50052e-05	1.01252e-05	0.517606	0.000855989	0.000182528	0.372469	4.12457e-05	0.565832	0.565807	0.000476315	0.000118137	1.33421	0.00128083	2.54706e-05	0.982597	0.733039	2.82657e-05	0.000630019	2.55354e-05	2.11369e-05	0.361391	2.07768e-05		0.00640261	0.0646611	28	24	0.293055		1	1	28	22	0.263075		NM_010629	0.0473243	0.003665	0.987192	0.0260429	0.101715	0.848838	0.0217895
NM_011203	Ptpn12	10.9477	12.7324	10.1305	10.5942	11.0119	9.63627	9.19345	8.94465	9.10011	14.4641	10.9793	11.3783	12.4238	13.4694	14.132	12.03	12.8665	10.4097	13.7115	9.38987	8.27331	9.94739	9.58839	11.5891	11.6817	9.88298	12.2301	9.78824	9.45156	11.6328	13.8277	8.55212	8.49132	11.2681	11.4113	8.98466	9.15612	10.7964	21.7081	10.756	12.979	8.7855	12.2211	11.2537	10.2625	8.98756	12.2094	11.5561		0.00640261	0.0646611	28	0	1.23963		1	1	20	10	0.895565		NM_011203	0.734442	0.00924184	0.999896	0.0220047	0.190582	0.176183	0.0541855
NM_011322	Scn1b	1.22021	1.15877	2.0477	1.80531	1.56381	0.994734	0.945747	0.895937	0	1.43867	0.780307	1.35135	2.00699	2.66264	1.72986	1.8265	1.01397	1.97842	1.37231	1.00532	1.32655	0.874269	1.41918	1.61728	1.24232	0.699558	1.52147	1.35565	2.1094	2.35235	0.934417	2.31975	1.33247	0.87087	1.38126	1.40094	1.68591	0.803415	0	0.671622	1.64814	0.866625	1.26478	1.02788	1.64577	1.67863	0.91319	0.583335		0.00640261	0.0646611	22	6	0.338534		1	1	26	10	0.415729		NM_011322	0.00298115	0.0106586	0.680763	0.14952	0.0136456	0.0968004	0.0177541
NM_011490	Stau1	7.11779e-05	4.00345e-05	0.000124618	5.17002e-05	6.24388e-05	8.86219e-05	0.279907	0.000246774	17.9603	7.76197e-05	9.28619e-05	0.000113165	8.70325e-05	6.09357e-05	3.87063e-05	7.0303e-05	5.3386e-05	4.25709e-05	4.44205e-05	8.91837e-05	5.77403e-05	0.000128266	0.248894	0.28454	0.000194026	3.20029e-05	5.62675e-05	4.30967e-05	5.71582e-05	7.64112e-05	0.000139858	4.25461e-05	7.15396e-05	0.298504	0.18221	6.76533e-05	0.000123964	5.39668e-05	6.32786	4.26266e-05	3.81e-05	0.000124423	5.41406e-05	0.000174157	5.42862e-05	4.42103e-05	8.8631e-05	4.6072e-05		0.00640261	0.0646611	28	18	4.31335e-05		1	1	26	22	6.50284e-05		NM_011490	0.15205	0.538266	0.440702	0.917568	0.99888	0.274264	0.628276
NM_011876	Twf2	1.2343	0.850595	0.930772	0.598941	0.51358	0.743504	0.770185	0.651198	5.23693	1.01134	1.47408	1.06416	1.38145	1.69874	0.892814	1.17305	0.691519	0.731098	0.621762	1.11844	0.898866	0.608402	1.42221	1.28584	0.447098	0.543938	0.718148	1.44466	1.17322	0	0.353207	1.2612	0.494362	0.518119	1.19186	0.350388	1.17512	0.64998	0	0.547845	0.317604	0.584703	0.781177	0.817451	0.593189	1.622	0.408701	0.870525		0.00640261	0.0646611	28	23	0.450469		1	1	22	20	0.164578		NM_011876	0.733155	0.971908	0.15827	0.266281	0.42594	0.162582	0.64434
NM_011967	Psma5	49.7113	52.6847	45.2718	40.6747	33.8618	38.4702	34.4521	27.1266	7.58109	43.7736	45.1014	38.1559	43.5407	48.9255	50.4874	45.1113	34.9234	43.3525	27.1689	34.8836	41.2305	46.0107	49.5388	40.4335	40.6171	39.8837	45.6482	40.6476	57.9465	15.7565	28.496	46.3545	38.663	35.1453	46.1015	38.6755	42.1679	46.834	8.89105	44.3995	30.2912	40.705	33.07	44.4399	32.5928	38.2082	37.5991	35.1813		0.00640261	0.0646611	24	3	7.14959		1	1	22	4	4.93928		NM_011967	0.172429	0.0339856	0.977463	0.109117	0.229668	0.254198	0.187354
NM_011976	Sema4g	96.6917	95.0216	91.4737	104.347	98.0742	119.206	95.1818	57.4141	27.6955	72.5833	82.8325	95.1313	116.265	137.398	113.226	93.5009	85.1398	75.7302	87.926	62.3048	107.334	73.8281	90.4183	98.6116	89.4835	99.9334	79.9014	107.949	107.258	41.3601	73.9766	78.3127	80.8609	77.7909	111.719	89.4357	96.7557	106.546	41.9381	111.039	96.3804	82.2356	63.4	80.5154	99.2559	89.4288	80.0906	70.5082		0.00640261	0.0646611	22	6	18.0861		1	1	26	1	13.4863		NM_011976	0.196993	0.297641	0.733723	0.631144	0.395175	0.578111	0.731889
NM_013462	Adrb3	0.823031	0.753453	1.02533	1.04743	0.972509	0.931053	0.619084	0.318885	0	1.23541	0.733176	1.13569	1.46407	1.79245	1.03136	0.505097	0.777654	0.58682	0.391524	0.677128	0.857068	0.706713	0.785047	0.912633	0.455456	1.13477	0.840611	1.11359	1.5533	0.312242	0.641179	1.13809	0.803685	1.01178	1.0471	0.50828	0.90354	0.789025	1.62077	1.95485	1.16896	1.01536	0.311865	0.387601	0.999142	0.918254	0.592753	0.759443		0.00640261	0.0646611	20	7	0.285635		1	1	20	11	0.267896		NM_013462	0.121063	0.195762	0.763252	0.501054	0.172958	0.318155	0.53895
NM_013659	Sema4b	1.25103	1.42021	1.12814	1.0394	0.96488	1.10199	1.03567	0.690427	0	1.02612	1.04263	1.04872	1.79384	2.53897	1.42118	1.49531	1.14051	1.26405	1.08674	0.876377	1.07866	1.08056	1.07026	1.31271	1.75295	1.24041	1.25679	1.39077	1.0643	0.679164	1.42837	2.05562	0.964668	1.37375	1.51403	0.89899	1.79781	1.19625	1.40114	1.21756	1.0508	0.882434	0.615912	1.25054	0.887678	0.97078	0.82491	1.07989		0.00640261	0.0646611	26	2	0.225016		1	1	26	21	0.201882		NM_013659	0.122914	0.48678	0.449824	0.96832	0.509302	0.446001	0.544747
NM_013670	Snrpn	5.77167	6.28198	5.93733	5.78614	3.02967	2.91036	4.7296	1.93776	0.631684	0.855006	1.58405	2.01348	3.69701	5.38055	5.92527	3.43225	2.53433	5.24299	3.13789	4.88221	3.52421	2.07057	4.30668	2.48424	7.08453	5.82441	5.14159	8.24864	6.88379	6.46763	2.03105	4.33192	4.40267	2.20645	3.952	8.5393	4.00003	4.6667	1.60268	6.04571	6.17073	2.71655	5.64422	2.40358	4.02216	4.83428	2.94207	3.29788		0.00640261	0.0646611	28	4	2.43442		1	1	26	6	1.86993		NM_013670	0.485384	0.522864	0.688474	0.86437	0.662439	0.61937	0.981426
NM_016876	Eif3g	56.353	56.5637	58.8169	59.4166	58.6351	56.2023	57.3642	42.2797	38.6183	54.1206	54.916	47.9662	55.234	62.5018	64.1462	69.6887	60.7113	67.2643	52.514	49.3075	53.469	56.9755	49.2002	59.3082	70.1412	69.7618	51.6141	51.341	58.9504	46.643	52.6672	62.8559	60.3022	62.6198	50.9068	62.2564	65.5176	52.5045	40.8827	56.5276	49.8023	66.1714	54.9542	72.7722	52.4493	56.5396	56.6299	58.8832		0.00640261	0.0646611	24	6	5.58727		1	1	20	0	7.68158		NM_016876	0.00261311	0.00683107	0.716709	0.111418	0.00492928	0.713081	0.0155766
NM_019702	Hbs1l	15.952	20.0261	20.6812	18.7782	18.0386	19.3508	16.6941	10.0326	14.001	19.3201	15.3178	16.847	18.3504	19.8539	17.1598	21.8879	17.9144	15.8596	13.2143	12.5212	17.5364	12.8148	20.5051	19.5289	9.7898	18.2803	17.1432	18.0671	17.5246	14.374	15.9924	18.7313	13.7928	17.5717	24.239	14.1032	17.0238	15.8113	12.6403	20.616	20.4481	16.7448	16.2789	13.1329	15.4347	14.1711	17.0083	18.2406		0.00640261	0.0646611	22	5	2.34629		1	1	22	8	1.21191		NM_019702	0.112855	0.0493557	0.940159	0.168528	0.145689	0.379716	0.261912
NM_022012	Map3k11	11.9927	11.327	11.8386	11.7222	8.97637	12.4018	10.2197	5.07399	8.56128	12.5374	10.5717	11.1502	13.6242	16.0981	12.2061	13.7715	12.3539	11.0619	8.95689	7.26167	10.8694	10.4143	11.2742	13.5197	8.69226	9.2379	9.65824	10.7469	11.3268	2.96444	8.28017	15.3027	10.572	14.3847	13.6448	10.5529	11.1675	12.4988	8.9386	9.76237	9.24678	9.12572	10.7381	11.0584	12.8041	13.0888	8.12656	11.1534		0.00640261	0.0646611	24	3	1.60631		1	1	28	22	2.3058		NM_022012	0.00217206	0.00613492	0.702407	0.108738	0.00119168	0.132877	0.00712881
NM_022435	Sp5	0.971049	1.23039	0.818295	0.714083	0.473677	0.144323	0.546747	0.0964077	0	0.443946	0.54472	0.315222	0.352996	0.390771	1.14576	1.04504	0.510464	0.599858	0.229071	0.549542	0.543485	0.513603	0.403838	0.444605	0.992041	1.26115	0.308842	0.577766	0.497545	1.5927	0.305189	0.849304	0.663816	0.789719	0.564387	2.21877	1.09161	0.91774	0	0.596547	0.585999	0.475383	0.900304	0.565973	1.01302	0.353776	1.04182	0.838715		0.00640261	0.0646611	28	3	0.26677		1	1	26	24	0.340031		NM_022435	0.0307528	0.0902447	0.707267	0.384532	0.0453432	0.852656	0.170899
NM_025554	Polr2e	30.3599	32.0467	31.2689	32.5204	26.3989	28.8676	32.2422	27.098	7.28641	26.6587	20.8669	29.0571	37.7431	46.4291	38.0346	26.6362	32.0004	31.3491	23.6916	25.4055	21.4746	25.4319	22.5051	26.9651	31.2667	29.8452	30.3954	30.8339	36.2017	22.0611	22.1757	27.8304	26.9256	27.3663	23.6862	34.1905	36.0202	27.0102	27.846	35.9251	30.869	30.7842	30.2959	22.8706	29.3493	27.1981	26.5951	37.3816		0.00640261	0.0646611	24	6	4.73422		1	1	26	3	5.54845		NM_025554	0.0990425	0.966399	0.0252716	0.101369	0.209889	0.471323	0.142367
NM_025588	Exoc2	2.94396	3.14285	2.4729	3.14197	2.72316	3.54851	2.76801	2.35098	1.50875	2.58411	2.98064	2.25525	2.51612	2.77699	3.3002	3.00838	2.90701	2.82068	2.15455	2.16226	2.08215	2.0303	2.38081	2.56895	1.83752	3.11927	2.94865	2.55915	3.23707	0.42751	2.00404	2.22569	2.58423	1.85937	2.93517	2.3191	3.52549	2.13846	4.35978	3.1692	3.93367	2.26635	1.71015	3.187	2.50755	2.28437	2.41796	2.95843		0.00640261	0.0646611	26	4	0.150366		1	1	26	4	0.529559		NM_025588	0.607775	0.000171132	1	0.000662168	0.599704	0.117334	0.00102636
NM_026005	2610301B20Rik	1.831	1.23913	1.2794	1.24454	0.890243	1.45614	1.39723	1.38291	8.35052	2.45008	1.93088	1.87106	1.48953	1.108	1.52343	1.33632	1.43715	1.54278	0.566453	1.8778	2.56866	1.77821	2.25702	2.08166	1.10404	0.963971	0.916471	1.925	1.4764	1.83823	1.07828	2.45573	1.51029	1.71875	2.51228	2.93611	2.07657	1.30244	0.0751622	1.32776	1.41437	1.06878	1.51236	0.933101	1.06193	1.669	1.42959	1.9148		0.00640261	0.0646611	24	19	0.39152		1	1	26	20	0.60447		NM_026005	0.416498	0.999968	0.00194834	0.00684423	0.510662	0.436426	0.0116332
NM_026014	Cdt1	0.896722	0.618295	0.78001	0.713175	0.677332	1.15565	0.391023	0.0459721	0	0.623844	0.216414	0.511095	0.789327	1.06756	1.27096	1.19081	0.486653	0.55284	0.181945	0.738082	0.364666	0.367265	0.55826	0.45208	1.53726	1.36617	0.630827	0.434741	0.748738	1.31648	0.166331	0.794113	0.379734	0.451902	0.522232	0.632056	1.17415	0.456363	0	1.40167	0.424574	0.329661	0.340154	0.79142	0.346007	0.285387	0.448701	0.492315		0.00640261	0.0646611	26	4	0.246193		1	1	26	5	0.394825		NM_026014	0.443697	0.0230185	0.997663	0.0579882	0.217749	0.182487	0.130403
NM_026951	Pex11g	41.825	34.2064	40.4256	39.1398	36.0584	30.3557	23.2822	24.4625	8.98764	16.9799	25.4275	25.1349	28.3654	31.596	38.6752	24.7317	27.4705	27.5849	26.3836	27.3464	26.6951	23.6457	30.6089	24.7435	39.7269	42.3817	38.4121	37.1643	48.6466	9.36482	17.7266	22.2599	35.8552	24.4308	30.0085	30.413	26.295	48.2069	14.4344	35.2685	27.6473	27.9465	31.0461	19.1235	27.59	33.7242	19.4948	21.2795		0.00640261	0.0646611	26	4	9.90296		1	1	28	4	11.4213		NM_026951	0.637057	0.0061869	0.999928	0.0162489	0.702523	0.478948	0.0365519
NM_029548	Rph3al	1.40209	1.18749	2.05001	1.83862	1.67641	1.36205	1.43349	1.27969	0.16938	1.33241	1.74054	1.17779	2.01014	2.84249	2.16023	2.28039	2.97246	1.84785	2.05756	1.27689	0.98951	1.16769	1.34987	1.39707	1.54435	1.43706	1.7349	1.9729	2.03359	7.04714	1.2432	2.00421	1.4684	1.86358	1.05878	1.52994	1.73361	1.72223	0	1.42221	1.75134	1.1897	1.16909	1.33543	1.36761	1.95305	1.58609	1.1419		0.00640261	0.0646611	24	6	0.455865		1	1	26	10	0.303031		NM_029548	0.199429	1.4e-05	1	0.000106479	0.043896	0.456561	8.42e-05
NM_029888	Zfp142	0.86142	0.937791	0.901483	0.760792	0.697798	1.00927	0.848876	0.485123	0.935018	1.30231	1.17428	0.969262	1.14276	1.31625	1.05782	1.02857	0.785784	0.853555	0.691047	0.576924	0.93499	0.736351	1.12213	1.37154	0.677545	0.69345	0.475048	0.917026	0.871746	0.520496	0.878495	1.19549	0.848558	1.1596	1.03145	0.869762	0.848049	0.889285	1.0486	0.916258	1.03028	0.810088	0.893003	1.00441	1.01406	1.01047	0.934095	1.50742		0.00640261	0.0646611	28	25	0.195374		1	1	26	18	0.2203		NM_029888	0.0312369	0.171278	0.558619	0.613401	0.0390145	0.749061	0.173381
NM_080461	Zfp358	10.0419	7.75843	9.15284	7.70402	7.73718	8.12203	5.97583	5.68663	4.35492	8.02475	6.4085	10.3253	9.65291	8.98052	10.3753	10.6348	8.10992	7.81658	7.48495	5.92383	4.60203	8.99673	5.9788	9.58978	9.49261	11.2669	9.57918	9.3274	8.06017	16.44	6.19906	8.02022	7.23929	10.956	6.66444	6.00967	12.5051	7.19219	0	8.93397	6.10108	7.23941	8.7331	5.36718	7.43891	6.82491	7.89415	12.2072		0.00640261	0.0646611	26	3	1.55795		1	1	26	5	2.32889		NM_080461	0.263889	2.41e-05	1	0.000155274	0.390652	0.0410222	0.000144305
NM_080463	Pofut1	2.44536	2.34958	2.00492	1.88924	1.42407	1.90811	1.75554	1.47495	1.43999	2.02382	2.38339	2.16623	2.08779	2.00936	2.07828	2.23188	1.94598	1.72818	1.64339	1.93097	3.1487	2.01367	2.88834	2.82919	1.85021	1.98643	1.46469	2.11296	2.29905	0	1.33529	3.32426	1.8462	2.2644	3.35505	2.35748	2.37917	2.27974	3.0604	2.56876	1.50128	2.05475	1.35081	2.39284	2.1086	2.3026	1.97207	2.00146		0.00640261	0.0646611	24	0	0.296529		1	1	26	20	0.628462		NM_080463	0.970155	0.00309996	0.999997	0.00753396	0.73457	0.1902	0.0184562
NM_133950	Kdelr1	76.9936	68.6223	71.6251	67.8507	60.4007	74.5852	65.8445	52.7465	42.6705	55.2962	54.7995	53.882	65.8182	77.7544	77.9854	66.6825	64.0219	68.3053	55.5723	57.8377	62.8323	65.8619	67.7022	67.2097	69.2933	67.3121	63.4255	72.441	67.1831	40.7517	46.3791	64.9367	60.8401	65.349	66.4707	74.0733	67.3355	67.3812	39.5234	66.03	61.7643	62.4285	68.326	56.7596	65.41	64.1676	48.0917	48.6732		0.00640261	0.0646611	24	5	5.92835		1	1	26	1	4.78492		NM_133950	0.134049	0.016176	0.986988	0.0635571	0.123617	0.558031	0.0932144
NM_134189	Galnt10	1.19647	1.6083	1.64441	0.966975	0.743522	1.22396	0.92143	0.472829	0	0.775679	1.06202	1.08966	1.25499	1.42031	1.12776	1.76616	0.750175	0.925834	0.921191	0.846243	1.24138	1.06412	1.44047	1.53341	0.950638	1.17918	1.19632	0.810727	1.12999	0.702164	0.502452	1.40755	1.07174	1.32822	1.32484	2.39587	1.56929	1.50271	0	1.09619	0.984862	0.680273	0.860392	1.33057	1.09364	1.08613	0.916932	0.882204		0.00640261	0.0646611	22	4	0.259452		1	1	28	22	0.352615		NM_134189	0.0425239	0.0545595	0.837416	0.24065	0.129507	0.402615	0.229509
NM_138596	Med10	11.2639	13.633	12.6356	11.7204	13.0272	13.1424	11.6963	11.9777	10.7086	11.6199	11.8746	15.8929	16.2335	16.5741	12.9441	9.95049	12.0936	10.6738	11.2201	13.6063	12.834	14.4224	14.0682	16.3263	14.5543	11.19	11.3149	14.7929	14.0123	9.66248	12.4862	15.7791	10.7543	14.7545	15.3864	14.4085	14.7124	9.14412	26.2921	12.0501	12.6141	8.65599	12.6929	13.5961	13.076	11.9591	12.8195	14.2825		0.00640261	0.0646611	20	6	1.14834		1	1	26	21	1.81401		NM_138596	0.826232	0.000495069	1	0.00153675	0.542948	0.378346	0.00296674
NM_144884	Tor1a	27.0769	26.5953	29.8509	41.4741	41.7425	47.8934	37.9047	35.6343	19.5063	40.7492	33.0864	21.9659	23.4059	24.8459	31.5844	37.1775	40.4331	46.5733	31.2318	31.1306	35.9429	35.8716	32.0939	23.8079	24.3875	27.8558	28.413	35.257	46.9396	19.5768	31.0956	42.4156	27.7626	32.3049	32.7377	38.2455	35.8441	21.447	14.788	32.1253	37.486	43.7054	43.8864	47.7957	33.6678	31.3379	27.1709	29.52		0.00640261	0.0646611	26	11	6.12079		1	1	24	13	5.70225		NM_144884	0.289723	0.0829054	0.963675	0.197321	0.43239	0.882305	0.405044
NM_145537	Edem2	19.3168	16.8099	18.7887	15.5742	13.016	18.8459	13.2507	8.31299	8.05225	11.9573	12.8907	15.4804	18.6249	21.7695	19.7488	16.7641	11.9665	15.2353	14.6406	13.4521	16.4543	15.2296	19.9262	17.7398	20.1053	18.7926	13.8812	15.2993	20.9128	13.397	11.3192	21.1687	17.0108	17.7156	18.4431	18.1505	20.0316	18.6644	8.8292	15.6755	14.2646	12.0376	15.9528	13.1087	16.0093	14.9085	10.8891	15.8745		0.00640261	0.0646611	22	5	2.88606		1	1	22	20	2.44023		NM_145537	0.073825	0.144247	0.752519	0.443129	0.0798627	0.266623	0.368813
NM_145541	Rap1a	22.6145	29.8601	21.4455	17.7384	19.3668	19.6181	23.6924	22.9861	55.946	30.1608	25.4523	26.5357	23.1308	19.726	20.1602	24.3086	19.7583	23.4577	19.5484	27.8723	32.2143	28.2884	28.3586	21.5917	23.4282	24.2078	23.969	17.4607	20.7364	30.9552	26.3058	29.6436	23.8558	24.4097	30.1419	20.6098	22.8013	20.697	48.0289	21.8628	26.7426	23.1775	29.4225	25.2775	23.5125	22.8994	31.708	25.9413		0.00640261	0.0646611	22	20	4.3031		1	1	26	16	4.05328		NM_145541	0.0723387	0.579639	0.270378	0.720556	0.0522688	0.37081	0.275379
NM_145760	Arfgap1	0.84901	3.2111	2.25114	1.44526	4.04838	5.85535	3.2055	1.4469	3.45205e-05	2.64313	2.00691	3.3905	4.15424	4.91798	4.41282	3.70925	3.55487	2.77525	1.31829	1.33934	3.66913	2.6711	3.54563	3.88457	0.557662	2.51427	2.16379	2.85544	3.90903	0.317974	2.55267	3.37713	2.08936	4.18939	6.83849	0.0168217	1.53909	2.7056	3.25001e-05	2.04718	1.38171	3.89303	0.401607	1.76743	1.96783	1.75434	1.94781	2.4532		0.00640261	0.0646611	20	9	1.32702		1	1	26	15	1.18449		NM_145760	0.209626	0.0154309	0.994307	0.05273	0.203653	0.377888	0.0890863
NM_153053	Sf3b4	9.57782	13.0082	13.164	13.3159	9.47985	13.2926	11.7033	4.78406	5.4884	11.117	11.8588	9.53733	13.1457	16.754	15.264	11.007	12.0976	10.7475	10.2748	10.251	10.3204	9.33424	11.3504	16.0156	12.8204	11.9666	8.94301	13.1552	13.0682	0	6.78205	14.1138	12.2998	14.7618	10.4527	10.4515	12.5035	14.9577	14.8844	9.25177	11.7116	7.68544	11.3938	11.6676	13.8328	14.0623	7.49544	10.1896		0.00640261	0.0646611	22	6	1.76741		1	1	22	2	1.52803		NM_153053	0.122354	0.0155442	0.985707	0.0633295	0.0793757	0.229131	0.0897151
NM_178704	Dpy19l3	0.209634	0.570531	0.519767	0.313662	0.739914	0.339799	0.427835	0.161566	0	0.108151	0.30328	0.2603	0.425564	0.590828	0.522028	0.490822	0.372396	0.297482	0.36071	0.331848	0.325805	0.271893	0.47628	0.546179	0.287237	0.374201	0.518816	0.294961	0.527847	0	0.101277	0.318148	0.349149	0.302586	0.421197	0.334229	0.473787	0.611039	0	0.415877	0.504463	0.166606	0.270844	0.232337	0.318691	0.341834	0.337755	0.333526		0.00640261	0.0646611	20	8	0.149823		1	1	28	4	0.13052		NM_178704	0.153371	0.132292	0.869423	0.345084	0.332421	0.617926	0.573182
NM_179203	Atad3a	26.7337	26.7206	25.6479	28.7422	31.1506	30.892	25.2065	13.0192	11.0773	21.0451	18.9035	23.8154	24.3881	24.9609	29.9391	22.7322	28.0473	24.6807	16.2717	16.3984	22.8355	20.2397	21.9291	23.2971	20.6199	27.168	23.6423	28.5209	29.4663	17.527	19.1436	20.6744	21.9493	22.8298	25.0923	23.6184	28.1943	25.7117	18.5734	31.5796	26.4168	26.9224	20.2206	22.6572	21.5464	25.9647	21.1484	23.2447		0.00640261	0.0646611	22	8	5.3342		1	1	28	4	3.46659		NM_179203	0.0832092	0.63767	0.244701	0.648553	0.231806	0.0737917	0.368677
NM_182930	Plekha6	2.55557	3.17512	3.27784	5.56454	1.48859	2.23332	2.68199	1.91557	0.000117692	2.09285	2.89539	4.46585	5.62082	6.77578	5.00541	3.66357	3.71925	2.49114	3.24042	1.4884	2.2074	1.7592	1.8821	2.1964	1.72591	3.3208	2.7105	4.52472	3.17513	7.21175e-05	4.83035	1.58417	3.34083	2.35006	1.88906	2.78537	3.19361	4.3042	5.22629	3.02564	4.50323	2.04986	1.10611	1.15758	3.24502	1.81323	2.65984	1.85972		0.00640261	0.0646611	28	2	1.80332		1	1	20	10	1.13846		NM_182930	0.377298	0.290515	0.841014	0.535748	0.676899	0.520202	0.872456
NM_183138	Tet3	2.69493	3.06703	1.97987	3.17679	2.02479	2.95613	1.9494	1.20743	1.03962	2.75831	2.06195	3.02493	2.73128	2.43763	3.68458	4.41205	2.81917	2.34325	2.75687	1.22545	1.96199	1.57714	1.74666	2.34699	2.22284	3.01321	2.04778	2.74774	2.99026	2.90042	2.19463	2.00006	2.02862	2.80231	2.83214	2.11278	2.71292	2.26825	1.64692	3.07761	2.7937	1.81597	1.32172	2.21143	2.61508	2.20261	2.65111	1.93148		0.00640261	0.0646611	26	4	0.396595		1	1	22	7	0.363248		NM_183138	0.0289716	0.73409	0.0745717	0.338414	0.0273469	0.0406141	0.153264
NM_198412	Dnajc6	0	5.40433e-06	0.00788876	5.98597e-07	0.0311043	0.00857736	0.0235406	0.0144183	0	0.0153518	0	0	0	0	0	1.29454e-34	0	0.00602663	0	0.0257257	0.0284477	0.0211199	0.0132009	0.00881135	0	0.0624645	0.0131488	0.0661329	0.0269189	0	0.0130389	2.13185e-06	0.0099105	0	0.0171173	0	0.0540049	0.0714401	0	1.91421e-07	0.0420703	0.0777013	0.0437503	0.0824505	0.0271979	0	0.0347477	0		0.00640261	0.0646611	28	14	0.0101953		1	1	28	4	0.0277285		NM_198412	0.0389291	0.342133	0.381475	0.961861	0.0825888	0.572098	0.211988
NM_201607	Pde4c	2.93441	2.44403	3.54243	3.31216	3.19559	4.90352	2.54306	1.87766	0	3.88924	2.51774	3.3227	5.15142	6.98015	4.95065	4.61305	2.65028	2.61098	2.30517	1.52447	2.78447	2.35213	3.54901	3.09292	1.89881	3.13714	3.08622	2.58933	2.92812	2.17022	3.14763	4.31579	2.43158	3.06934	3.92123	2.7965	4.61734	2.78896	0	4.19605	2.71582	2.89317	1.67922	2.04312	2.24628	2.14881	2.68188	3.43741		0.00640261	0.0646611	22	6	1.0401		1	1	26	20	0.57934		NM_201607	0.0484224	0.39165	0.370043	0.97964	0.155515	0.913776	0.257553
NR_003946	Hyi	38.0085	30.9288	40.1923	38.712	20.9197	23.8533	25.5928	18.8771	10.7623	20.5238	26.3996	28.6514	28.8698	29.0883	35.7403	31.0615	34.9396	25.9226	23.0886	18.3508	33.1921	25.7823	35.7934	24.5912	31.0332	31.8894	29.3804	34.2474	32.27	5.26632	20.2358	38.9026	29.2692	25.3313	30.3586	31.0111	29.778	26.0197	8.79141	35.2187	26.0154	30.8552	32.2121	21.6773	25.6704	29.9265	21.7709	27.2219		0.00640261	0.0646611	24	5	5.59078		1	1	26	3	2.35141		NR_003946	0.0821232	0.0254823	0.957275	0.108155	0.0982171	0.694277	0.143478
NR_015523	A730017L22Rik	2.96814	2.1674	1.65964	2.16837	1.82042	2.16797	1.5931	1.55963	0.150633	1.42961	1.74557	1.65413	2.38444	3.11476	2.45908	2.16048	1.88665	1.57229	1.03325	1.59208	3.13128	1.34634	2.61075	3.46882	1.80674	1.82746	1.92627	1.64585	2.5373	2.0893	1.29648	2.39702	2.46499	1.89423	2.34917	1.33541	2.44541	2.33377	0	2.25283	1.92468	1.85077	1.94506	2.27474	2.28615	2.23475	1.46927	1.22289		0.00640261	0.0646611	20	8	0.409846		1	1	28	22	0.299035		NR_015523	0.00814143	0.405274	0.12261	0.649192	0.0049099	0.797032	0.0291001
NR_038153	1810044D09Rik	2.09263	2.43995	3.48836	2.3215	3.24717	2.52918	1.92585	2.29447	0	2.40587	1.93358	1.3054	3.00689	4.70838	3.49981	2.02786	3.16065	1.72438	0.97088	0.474846	1.59446	2.16592	2.3711	1.85495	3.23546	1.96987	1.11302	4.26405	5.02222	0	1.54544	3.64227	2.04103	2.68042	3.80441	0.515269	4.14306	3.56347	0	2.0814	2.47437	5.51679	4.21605	0.928251	1.19356	3.19839	1.60513	1.51021		0.00640261	0.0646611	22	6	0.798804		1	1	28	4	0.975772		NR_038153	0.143916	0.00171778	0.99939	0.00911412	0.219166	0.00701994	0.0102625
NR_040259	2210408F21Rik	3.49211	1.38081	1.53489	1.80419	2.13893	3.94084	0.594909	1.3579	0	2.19848	3.20069	2.59588	3.32788	4.05988	2.42146	1.34572	0.856055	0.901471	1.14121	0.908129	2.15797	2.20393	2.90339	3.50867	0.766459	0.464992	3.27556	0.443141	2.57059	4.76196e-25	2.8141	1.80475	3.13851	2.69186	1.83439	2.50038	3.06256	3.10059	5.1861e-05	0.656499	1.13446	2.48846	2.38921	1.8697	2.23588	2.07833	1.37669	2.13658		0.00640261	0.0646611	24	1	1.02763		1	1	26	19	1.0265		NR_040259	0.0324128	0.0946729	0.706303	0.393368	0.0107315	0.650462	0.062686
NM_001045526	Scimp	0.332504	0.492812	0.405285	0.0743479	0	0.0632341	0.296956	0.208731	0	0.507986	0.691585	0.477075	0.554598	0.632122	0.248352	0.555491	0.257419	0.17457	0	0.548725	0.175296	0.20998	0.573369	0.519432	0.628199	0.251054	0.096827	0.936499	0.288217	0.689126	0.8481	0.321248	0.0724157	0.341818	0.326501	0.374478	0.122215	0.263381	0	0.0464065	0.56383	0.28211	0.62775	0.987895	0.197349	0.594564	0.509734	0.231882		0.00727221	0.073267	28	24	0.193069		1	1	28	8	0.179408		NM_001045526	0.00114153	0.0124291	0.50674	0.220379	0.00188217	0.859214	0.00682966
NM_025958	Cand2	0.110304	0.105419	0.0479529	0.0123755	0.0172303	0.0209882	0.0166392	0.0176367	0	0	0.0331224	0.17313	0.256425	0.339721	0.122532	0.111511	0	0.0291358	0.013854	0.00906824	0.0807689	0.0584991	0.0367628	0.0646592	0.0755039	0.0625387	0.0320505	0.0882493	0	0	0	0.0535109	0.0846534	0.0165147	0.0181283	0.0632429	0.0815592	0.0723664	0	0.0699273	0.0511811	0.0157692	0.0372093	0.0962333	0.0827655	0.138714	0.0491632	0.126168		0.00727221	0.073267	24	2	0.0574958		1	1	26	2	0.0371098		NM_025958	0.0145417	0.84185	0.017086	0.133337	0.0555749	0.851825	0.0841392
NM_180960	Nnat	0.234986	0.0866652	0.102168	0.196876	0.274468	0.111315	0	0	0	0.0895565	0.0863523	0.241485	0.323869	0.406253	0.0360327	0.295104	0.0750479	0.0381777	0	0	0.0385008	0.123302	0	0.287005	2.3901	0	0.0846475	0.29544	0.254489	0	0	0.284495	0.0633631	0.667072	0.0639442	0	0.107548	0.0765537	0.28931	0.122997	0.090289	0	0	0	0.1748	0.0520344	0.0636722	0.370599		0.00727221	0.073267	22	5	0.113093		1	1	24	5	0.063844		NM_180960	0.695395	2.29e-06	1	1.15e-05	0.251999	0.975059	1.37e-05
NM_001161742	Hsd3b3	16.1779	5.06436	14.8692	31.8283	59.3407	39.4577	22.1278	18.6871	1.28125e-08	5.40407	22.0867	13.8987	17.4139	20.9292	14.1731	19.3793	46.1076	44.2796	36.5248	13.5418	19.6632	13.5316	6.2036	13.0267	5.50254	14.1168	30.5388	32.8297	31.5794	50.9584	19.6865	7.27909	24.9502	17.2703	12.4664	5.57373	10.6831	29.6338	1.59266e-08	19.1323	35.124	20.0686	26.5156	13.2722	14.3799	22.7079	10.9926	17.0097		0.00814182	0.0766874	24	10	10.9309		0.0706327	0.533522	24	11	6.04863		NM_001161742	0.559963	0.549685	0.691536	0.883652	0.569489	0.678147	0.991661
NM_001290750	Rnf130	0.717633	0.775408	0.769953	0.639373	0.545352	0.704704	0.468479	0.413398	1.33529	1.07643	0.705681	1.00071	0.965292	0.929875	0.744811	0.833487	0.555682	0.687461	0.594306	0.552279	0.732768	0.870438	0.84074	0.947088	0.671788	0.758872	0.531795	0.524463	0.672128	1.37835e-132	1.07822	1.15771	0.739929	0.91977	1.21801	0.698377	1.12404	0.945341	0.0221989	0.85717	0.606667	0.496856	0.339602	0.703013	0.93543	0.72616	0.987279	0.805419		0.00814182	0.0766874	28	23	0.222626		0.0706327	0.533522	28	22	0.240269		NM_001290750	0.381575	0.00827167	0.99943	0.0251423	0.291051	0.0808613	0.048615
NM_001290782	Accs	0.311804	0.616927	7.79228e-06	0.58856	0.987276	0.924168	0.148255	5.38832e-05	0	0.368724	0.276482	0.466378	0.873419	1.28046	0.630415	0.765816	0.478508	0.396912	0.190291	0.265715	0.297402	0.375176	0.441739	0.391629	0.294201	1.20925	0.536711	1.58532	0.916496	0.948138	0.33316	0.0773168	0.235739	0.414868	0.184391	0.337712	0.911702	0.571729	0	1.21559	0.83439	0.5286	0.467695	0.191195	0.146065	0.401488	0.686333	0.338415		0.00814182	0.0766874	22	7	0.311343		0.0706327	0.533522	22	8	0.360776		NM_001290782	0.618475	0.652453	0.612162	0.966934	0.330365	0.302487	0.884837
NM_172735	Zc3hc1	3.35015	2.57435	2.39842	2.65836	1.68839	1.9252	1.93657	1.60515	1.38472	2.81858	3.70319	2.78654	2.8325	2.87846	2.81004	2.54838	2.07647	1.88461	1.05416	2.35627	2.86806	2.87758	3.66739	2.38595	3.98829	2.63672	1.72543	2.27416	2.50093	1.58482	1.65168	5.08838	2.67039	2.64251	4.12195	3.17652	3.86081	2.38735	1.6568	2.20342	1.72473	2.43309	2.04909	3.38267	2.37991	2.315	2.70151	2.39407		0.00814182	0.0766874	24	0	0.629092		0.0706327	0.533522	22	0	0.562122		NM_172735	0.129888	0.00720829	0.994983	0.0324785	0.262996	0.591959	0.0424778
NR_110448	4930459C07Rik	0.623195	0.335396	0.443819	0.190136	0.176698	0.161628	0	0.446024	0	0.303595	0.42163	0.4662	0.84397	1.22174	0.281677	0	0.0731579	0.0744424	0	0.046717	0.261812	0.417979	0.112824	0.165964	0.689837	0.481336	0.659662	0.740079	0.196194	0	0	0.152159	0.0617674	0.250454	0.123717	0.640087	0.833806	0.522989	0	0.356405	0.0436933	0.401339	0.0315279	0.491532	0.0561547	0.0506947	0.311139	0.39682		0.00814182	0.0766874	24	2	0.145655		0.0781826	0.586537	24	2	0.259764		NR_110448	0.598081	0.8922	0.297915	0.492759	0.19801	0.28	0.733918
NM_001252593	Cars	6.44715	6.83201	7.63193	4.97196	6.50404	5.50192	5.36145	4.44733	5.33669	5.07148	6.69089	6.05877	7.2549	8.45102	8.40582	10.5336	5.69048	6.79699	3.83527	5.98282	5.87655	5.3533	7.86063	7.5852	6.83417	6.42692	5.96253	4.44083	6.06755	10.8586	4.2824	5.53361	7.02414	6.8725	7.43614	9.60454	6.81024	8.23033	7.06832	5.05475	3.97945	6.27001	4.19004	4.98519	6.13241	7.4695	4.43791	9.34978		0.00814182	0.0766874	22	6	0.974637		0.0857325	0.600042	26	23	0.870456		NM_001252593	0.132837	0.029086	0.973213	0.103924	0.0187988	0.0798686	0.107623
NM_001290523	Mospd2	10.4477	11.8969	10.6247	6.44917	8.17506	8.55952	8.04628	9.63351	16.9015	12.886	11.8451	12.5415	9.25538	5.96926	7.5071	10.4703	8.56105	9.2657	9.32424	10.9099	9.27901	10.4187	10.4462	6.5774	8.91045	10.6175	8.4191	7.47755	9.29991	4.16747	12.3926	10.7114	9.98352	12.4133	11.9042	9.50128	11.5425	9.71365	1.32091e-05	9.05632	11.3106	7.98459	9.1887	10.8717	12.2338	8.88601	12.6356	11.3893		0.00814182	0.0766874	20	0	2.08114		0.0857325	0.600042	26	20	1.51755		NM_001290523	0.888002	0.294313	0.931406	0.443817	0.924889	0.943458	0.876498
NM_144820	Ccdc28a	7.43538	7.77565	8.27019	8.71274	7.08525	7.91239	4.7077	6.87035	4.31489	5.68909	4.30195	8.24787	9.87838	11.5089	8.98848	4.73753	7.08541	3.17827	5.88019	2.92009	5.02339	7.77187	5.63967	5.9926	8.45761	9.85957	6.78579	7.65127	7.56338	0.613139	7.04411	6.17997	8.03981	5.03944	4.86375	3.99725	7.65171	7.0057	13.2796	7.79279	6.82569	5.34837	3.08529	2.12045	3.97547	5.01535	6.73595	5.987		0.00814182	0.0766874	22	6	2.16937		0.0857325	0.600042	26	3	1.27667		NM_144820	0.896795	0.0737508	0.995419	0.128032	0.924598	0.286528	0.368509
NM_178686	Cep120	4.41484	6.14134	5.09911	5.32542	4.42407	5.03506	3.23782	3.95169	2.73275	4.66615	4.45036	5.5054	4.99477	4.48414	5.06524	4.7035	4.96232	3.52914	4.6106	3.53165	3.10574	3.65197	3.70435	4.88475	3.63881	5.89298	5.08144	6.19864	4.91262	5.36045	4.46173	3.18196	3.64378	4.93358	4.12253	3.22521	4.89045	4.64241	6.23869	5.46811	6.51891	3.80042	3.33272	3.69486	3.97598	3.74995	5.10827	4.87178		0.00814182	0.0766874	24	5	0.805911		0.0857325	0.600042	22	8	1.1388		NM_178686	0.34862	0.137248	0.940878	0.287178	0.491139	0.00413613	0.0245616
NM_001111111	Atg16l2	1.26077	0.907702	1.12219	0.887153	0.91539	0.418348	0.748581	1.07161	0	1.60328	1.44766	1.1883	1.29882	1.40934	1.34278	0.837474	0.645034	0.772884	0.811481	1.30323	1.30334	1.14775	1.24875	1.51789	1.03869	0.969325	1.15096	0.646326	0.860162	0	1.51712	1.75184	1.02636	1.39578	1.58798	1.05834	1.46056	0.655343	0	0.514729	0.61154	0.835307	1.32977	0.984462	0.993617	1.02557	0.974469	1.87098		0.00814182	0.0766874	24	23	0.275034		0.094702	0.659081	26	21	0.301549		NM_001111111	0.0841577	0.0452255	0.925259	0.171001	0.185491	0.331208	0.242461
NM_025680	Ctnnbl1	6.111	7.23725	6.06844	6.77438	6.30178	6.87609	6.36248	5.66498	5.57985	6.40161	5.97779	7.19744	7.19575	7.19406	6.95015	7.86178	6.96753	6.43612	5.4758	5.34679	5.66471	6.03658	5.7544	5.96956	5.78853	8.31496	8.0538	6.98656	7.78499	9.76039	5.55272	6.12769	6.49051	6.91878	6.46492	8.33502	7.45136	8.20857	7.56057	5.96306	8.0882	6.56956	6.55923	5.10814	6.16733	6.50691	6.78397	6.7453		0.00814182	0.0766874	26	3	0.349572		0.103671	0.68063	24	4	0.780934		NM_025680	0.999436	0.00330506	0.999997	0.00789017	0.851806	0.142791	0.0196673
NM_021531	Carm1	8.77112	10.0955	9.21831	9.1513	8.82032	9.34779	7.63834	3.4596	0.00098463	7.62574	7.94519	10.2819	9.11013	7.93835	11.6978	12.8166	9.78703	9.56972	6.86744	4.35153	7.77182	9.05533	8.8255	8.30893	10.7171	7.63156	8.53653	8.81273	10.1303	1.53886	6.87153	8.66474	9.84982	9.18366	10.3187	9.1545	11.9563	9.29173	0.000913618	9.41484	8.29809	8.21477	6.73618	4.0772	8.21982	10.5014	9.63783	8.86678		0.00814182	0.0766874	24	5	1.33463		0.124904	0.765184	26	24	0.904291		NM_021531	0.0092887	0.0332619	0.691981	0.251131	0.00940225	0.581879	0.0544539
NM_028440	Abracl	19.3076	20.1341	13.923	16.7042	15.6821	15.2809	15.5794	15.5242	13.3665	10.385	14.887	13.3163	15.4007	17.485	19.2821	16.295	14.6317	17.9543	13.5569	16.4933	8.60458	11.723	11.0639	11.2713	14.9851	15.6852	16.8309	15.3744	21.3686	16.7588	13.0929	10.3429	10.4292	11.3627	9.3553	21.3246	13.8841	13.6988	45.9469	15.726	18.6269	15.2069	16.168	16.5307	12.1815	13.1041	13.7478	15.9242		0.00814182	0.0766874	28	4	1.67287		0.124904	0.765184	26	5	3.06262		NM_028440	0.615749	1.26e-05	1	5.94e-05	0.979991	0.552041	7.53e-05
NM_030147	Brd8	3.87132	3.76474	3.66784	5.2368	3.94579	4.03735	3.12801	1.75416	0.809201	4.46714	3.67768	4.03519	5.09148	6.14778	5.64648	3.93944	4.19312	2.53599	2.30582	2.84505	2.23184	1.76022	2.74916	3.26421	2.5575	4.02926	4.42893	5.78908	5.14009	9.49282e-05	3.18435	2.43881	3.08465	2.55582	3.43853	3.67462	6.02451	3.8113	0.000132434	5.24749	5.55658	2.20848	2.16508	1.03956	3.21381	3.20687	3.88234	3.31015		0.00814182	0.0766874	24	5	1.17517		0.124904	0.765184	22	6	1.04819		NM_030147	0.669844	0.00161605	0.999997	0.00483994	0.671601	0.0568674	0.00965724
NM_153598	Ugt2b34	237.659	248.063	224.004	236.169	223.276	228.322	230.624	227.162	362.828	295.498	280.931	242.23	220.538	198.846	215.428	283.45	268.48	334.316	268.581	262.572	310.144	297.905	256.337	213.58	209.127	220.697	187.381	221.298	304.543	376.311	234.46	304.117	269.416	248.78	300.735	182.073	254.745	226.912	255.669	232.913	244.228	275.178	270.286	282.336	267.715	252.414	260.256	271.777		0.00814182	0.0766874	20	18	28.4317		0.124904	0.765184	26	14	43.5083		NM_153598	0.500677	0.564346	0.655979	0.92507	0.541389	0.948833	0.984502
NM_198113	Ssh3	2.92327	2.96001	2.58215	2.97004	3.3163	2.91118	2.07834	1.41845	2.27441	3.52286	2.66855	2.97386	3.34702	3.72018	3.85473	3.7642	1.83332	2.56041	1.66543	1.522	2.63958	2.46678	3.22386	3.14563	3.45984	2.58902	2.78841	2.65267	2.91412	1.56249	2.27062	4.20632	2.12522	3.38816	3.91253	2.087	3.60503	2.16039	2.81094	2.92198	1.94139	2.0847	1.90809	1.59169	2.05139	2.25435	2.83951	3.08558		0.00814182	0.0766874	24	3	0.592538		0.124904	0.765184	28	25	0.335197		NM_198113	0.219925	0.073829	0.955831	0.193683	0.392845	0.051154	0.27025
NM_198029	Fermt1	0.0916861	0.134817	0.0797192	0.06429	0.0895113	0.109035	0.10372	0.0916109	0.327314	0.132925	0.189266	0.143884	0.106262	0.0686395	0.113175	0.0965453	0.059409	0.0908135	0.0431853	0.0942234	0.236484	0.340356	0.213896	0.11197	0.125506	0.173275	0.0166508	0.0687726	0.0888049	0	0.0331735	0.0741294	0.213597	0.00857823	0.18835	0.197104	0.127106	0.12031	0	0.0807227	0.0620395	0.0982986	0.161072	0.142833	0.0745223	0.16471	0.140455	0.0901073		0.00814182	0.0766874	26	20	0.0296785		0.137424	0.836263	20	1	0.0569726		NM_198029	0.524323	0.199129	0.935454	0.355925	0.764307	0.436967	0.736139
NM_011317	Khdrbs1	6.98142	9.69626	6.62564	8.34808	6.36232	7.75626	7.91938	5.87548	1.75999	6.92279	6.80116	7.99296	7.81499	7.63702	10.0783	8.48811	7.47077	8.76916	4.35383	6.54632	5.96205	6.3242	6.12943	6.88308	9.49694	8.08363	6.24801	8.41073	7.58134	2.6922	4.54878	7.43484	4.39107	6.26693	8.22639	3.53056	8.83966	5.73642	21.2248	9.27321	10.1128	8.09492	5.34839	5.11092	6.03178	5.85763	5.11332	8.33175		0.00814182	0.0766874	26	4	0.478414		0.149943	0.857006	28	2	0.898415		NM_011317	0.671373	0.000103455	1	0.000401292	0.667979	0.130709	0.000620568
NM_025464	Tmem218	2.0609	1.59591	1.8965	2.05435e-05	0.580314	1.01608	0.286487	2.71955e-05	6.50465e-05	0.284954	1.6582	2.30112	2.71514	3.12916	2.13399	0.840724	0.48131	0.976943	0.478837	1.41536e-05	0.416933	2.37107	2.95573	2.06501	4.07558	1.05051	2.67527	1.82163	1.2613	3.1997e-05	2.55787e-05	2.72135	0.793645	1.37697	0.921219	2.1362	2.52018	2.61162	5.05562e-05	1.20554e-05	1.31906e-05	2.5276e-05	9.73751e-06	2.00648e-05	0.835061	0.663577	0.819457	0.787535		0.00814182	0.0766874	22	5	0.908665		0.149943	0.857006	24	2	0.651392		NM_025464	0.919886	0.00745042	0.99997	0.016783	0.983228	0.0163273	0.0438781
NM_133249	Ppargc1b	2.00802	1.45281	2.1827	3.11537	2.09068	2.69032	1.09653	1.3886	0	1.7576	1.33012	2.32376	2.68808	3.0524	2.8114	3.76066	2.42775	1.29203	2.39716	0.99087	1.17951	1.48973	0.925312	1.53665	1.73846	2.49803	2.99092	4.16943	2.50841	0.500134	3.23857	1.23517	1.22833	2.17529	1.75932	1.50029	2.17941	1.55989	2.44437	4.47472	2.66486	1.72048	0.789256	1.27131	1.53839	1.0066	2.0101	0.751704		0.00814182	0.0766874	24	7	0.786578		0.179365	0.957831	26	6	0.507597		NM_133249	0.846325	0.106704	0.98937	0.180479	0.79696	0.695451	0.491874
NM_025740	Cfap36	13.7322	14.4297	15.7184	14.2111	22.9796	21.4654	16.3071	15.347	20.8156	12.2729	12.6697	12.3595	14.1943	16.029	14.6156	12.7825	17.2472	16.1041	13.7502	15.3822	11.6963	12.8991	9.15552	14.6381	14.3496	20.2482	15.691	16.9963	17.8974	14.7857	11.6427	9.94597	15.3745	10.357	11.5763	11.797	10.4545	17.2841	23.7271	14.051	17.654	16.184	19.3191	14.5739	12.1843	12.6896	16.0541	14.2234		0.00814182	0.0766874	22	11	1.21375		0.213814	1	28	6	3.77171		NM_025740	0.126316	0.352686	0.593425	0.793256	0.187672	0.44335	0.55524
NM_172965	Sap130	10.177	11.67	8.71759	11.0237	10.3754	10.5042	7.1197	6.15104	10.4698	8.6711	8.25964	11.4722	10.69	9.90771	14.48	11.8244	10.1784	7.50815	6.422	5.23839	6.80979	7.68532	7.0237	9.54225	10.2877	15.7207	8.57299	14.9317	9.48444	11.686	8.17578	7.06127	8.6258	9.64818	6.61177	9.46578	10.7612	10.5722	8.75349	13.5691	14.9744	8.29773	5.45232	6.4805	8.04288	9.0022	11.0212	8.9934		0.00814182	0.0766874	26	2	1.31943		0.213814	1	24	4	1.8149		NM_172965	0.784391	0.0823492	0.992589	0.146864	0.672998	0.143462	0.402876
NM_029886	9430038I01Rik	7.45027	5.51717	6.48568	5.57762	7.77611	5.62086	4.1291	3.58123	0.173019	4.52015	3.66246	4.99425	6.48407	7.9739	5.16986	5.40447	4.68921	4.9325	4.19479	4.62182	4.2237	5.64201	4.24891	4.26856	5.99021	8.4853	6.72252	8.10934	5.81395	4.15462	3.9336	3.83512	5.50133	4.61949	3.5282	3.35701	5.26453	4.14339	2.73775	8.38557	7.21583	5.83918	4.55225	3.88973	4.63363	5.56236	6.00983	3.14142		0.00814182	0.0766874	24	4	1.0977		0.300743	1	28	6	1.39924		NM_029886	0.423469	0.253584	0.882358	0.463331	0.603511	0.195468	0.728819
NR_027897	0610012G03Rik	11.9872	12.4181	13.6467	12.9154	11.5302	12.0865	12.4397	10.8986	9.80261	9.85722	11.7641	11.918	15.2106	18.5033	12.6086	10.7258	13.28	12.9847	8.1751	11.5109	11.7762	11.4651	12.0983	12.9391	11.3742	11.7444	10.0962	9.67891	11.7657	12.6269	12.1681	15.409	14.0717	11.8679	12.4597	13.5857	12.7414	10.2681	0	12.1195	11.8597	10.4949	16.997	8.83747	11.5514	14.208	12.2705	14.9437		0.00814182	0.0766874	22	5	0.805536		0.300743	1	26	18	1.18051		NR_027897	0.00267473	0.000236895	0.939761	0.0074041	0.00164079	0.13002	0.00142053
NM_019774	Akap8	9.88512	10.9413	8.25336	11.0801	12.7037	12.6898	11.146	10.8011	24.0579	13.2342	11.059	10.1376	8.74295	7.34829	9.89681	13.1363	14.8613	13.3612	12.9765	10.043	7.95736	8.0398	6.89179	11.5767	9.27231	8.48794	10.3458	10.8867	13.4427	25.9919	10.9475	8.5375	8.67083	12.0061	8.08444	8.93986	8.7325	9.02911	39.2683	10.6166	16.9607	10.3569	11.6633	10.0412	11.7242	10.8523	8.29831	11.2485		0.00814182	0.0766874	20	15	2.02641		0.3549	1	24	11	1.42308		NM_019774	0.220027	0.00166321	0.999813	0.00756364	0.760823	0.729772	0.00993783
NM_001205365	Clec9a	4.2799e-12	0.110941	0.000487115	4.39967e-07	7.12705e-15	5.22436e-10	3.73056e-06	1.83952e-19	0	2.2126e-46	0.127644	2.09053e-10	0.200805	0.401611	2.70351e-34	1.21655e-15	4.08995e-11	1.3734e-34	4.27789e-145	4.65559e-20	3.95211e-38	3.30597e-80	0.0377816	0.0977122	2.6038e-14	6.17006e-14	0.112172	2.37247e-44	2.34441e-11	0	5.52197e-33	2.34962e-23	7.9409e-13	0.110728	5.08719e-05	0.340609	0.142748	0.274487	0	1.64605e-48	1.42007e-21	1.60555e-15	1.04739e-28	0.549908	5.40649e-22	2.50742e-23	0.129599	1.72245e-08		0.00814182	0.0766874	22	5	3.11098e-07		0.386175	1	26	24	0.0782965		NM_001205365	0.230971	0.544983	0.517741	0.977496	0.998815	0.393931	0.793149
NM_021454	Cdc42ep5	2.4674	2.52885	2.00094	1.90021	1.45797	2.912	0.882588	0.796239	0	1.81241	2.01539	1.90521	2.94444	3.98368	1.91197	1.63	2.52132	1.22588	0.860537	0.984085	2.45881	2.76895	1.97172	2.82383	3.88529	2.08699	1.36372	2.22954	1.55232	0	2.15496	3.23785	2.95811	3.22807	2.54922	3.2545	3.74547	1.35068	0	1.47973	1.57217	1.43851	3.01119	1.26109	2.89277	1.67093	2.96417	2.94261		0.00814182	0.0766874	22	4	0.54805		0.386175	1	24	23	0.956906		NM_021454	0.00570716	0.149606	0.302998	0.793341	0.00360324	0.14451	0.0214256
NM_175123	1110051M20Rik	0.743732	0.977657	0.478206	1.01445	1.16085	1.50713	0.776452	0.667316	0	0.248876	0.290119	0.369217	0.920528	1.47184	0.88094	0.461595	0.920394	1.06512	0.325524	0.585674	0.385955	0.376164	0.516307	0.410596	0.264145	0.580293	0.987391	1.19919	1.08855	0	0.185693	0.330632	0.530396	0.0240271	0.44215	0.214801	0.834963	0.935638	0	0.907817	0.849145	0.690509	1.03132	0.120592	0.241577	0.463906	0.501052	0.755568		0.00814182	0.0766874	24	8	0.344461		0.386175	1	22	8	0.302204		NM_175123	0.845857	0.0740215	0.994803	0.130733	0.601554	0.302487	0.369616
NM_027117	Klhdc2	14.2303	15.499	15.4169	14.7255	14.6016	18.1728	14.3094	11.2404	13.9199	14.1196	14.0366	13.6739	17.8994	22.1249	20.5199	16.9541	12.4013	15.2111	11.1095	12.1499	12.58	14.5253	13.7399	14.382	15.9182	15.6805	15.3276	15.8819	16.5493	23.8369	12.671	14.819	11.2376	15.0497	14.5207	14.4702	14.5803	13.518	13.1808	17.4073	15.1881	13.5977	14.8353	11.7104	12.2047	10.3962	14.289	14.1305		0.00814182	0.0766874	22	6	1.9717		0.417449	1	24	7	1.37538		NM_027117	0.181439	0.255504	0.762656	0.566661	0.410104	0.980864	0.699179
NM_023275	Rhoj	1.54907	1.45625	1.7423	1.76617	1.08409	1.09245	1.50512	0.637173	1.13849	1.93466	2.11895	2.02808	2.09099	2.1539	1.66876	2.02015	1.17538	1.40847	1.00775	1.58255	1.7019	2.06349	1.72442	2.58279	2.69471	1.5642	2.36841	1.49821	1.03669	0	1.61391	1.63922	1.3736	1.82934	2.06058	1.21879	2.29194	1.54462	0	1.53858	1.54762	0.913538	1.2569	1.79408	1.41164	1.4615	1.89522	1.82005		0.00814182	0.0766874	26	24	0.369789		0.45345	1	24	23	0.242089		NM_023275	0.709824	0.00299524	0.99999	0.00821139	0.816698	0.403202	0.0178374
NM_001014390	Dyrk2	10.0767	9.90398	7.16227	7.96111	5.84645	5.71147	6.94113	4.86451	3.96632	11.8346	7.42658	14.7939	11.5943	8.39474	11.627	11.3364	8.46243	6.91451	11.4057	3.9882	5.95537	6.63524	7.4967	7.78127	8.1398	10.2481	8.16805	6.46337	7.41264	6.55405	12.2171	6.81583	7.05569	10.5671	11.9518	8.78009	14.7791	7.46491	10.4963	9.99762	10.6083	6.64712	5.00921	8.24273	7.90984	6.26476	12.7096	9.79834		0.00814182	0.0766874	28	26	2.99124		0.572065	1	28	24	0.966933		NM_001014390	0.425866	0.86088	0.285088	0.512612	0.199835	0.638611	0.737531
NM_010074	Dpp4	38.6212	41.1744	39.0564	42.9412	41.3377	39.3317	42.6978	46.083	49.7127	43.4195	40.9212	44.2117	39.5025	34.7932	39.8354	44.6381	43.08	49.0571	41.3722	47.7225	41.5239	41.4376	36.4191	36.8854	35.0138	41.1605	38.6772	43.3628	43.0997	45.7099	42.7299	34.6022	38.705	36.8285	38.6914	39.4073	41.8512	35.2196	57.4555	44.4785	52.2135	41.9	43.0165	43.5559	43.4725	38.1545	46.025	46.8983		0.00814182	0.0766874	20	17	2.45223		0.572065	1	20	11	2.81167		NM_010074	0.0631233	0.00555869	0.987438	0.0334297	0.127423	0.0743751	0.0328921
NM_013692	Klf10	5.78437	5.2705	9.81953	13.4255	6.2533	6.17605	10.9096	5.05589	3.45582	6.29273	4.6682	3.22672	3.5025	3.77828	14.7118	14.2604	15.4271	14.9206	11.2878	4.25919	5.18836	6.02042	6.18284	3.26	4.7886	5.675	10.9641	14.7188	9.04702	5.14946	9.39334	4.73897	6.88883	3.84839	4.53506	7.3992	8.81465	3.98472	6.86617	15.5613	15.0381	3.86744	6.45673	11.6831	7.73515	5.99058	7.32544	3.5133		0.00814182	0.0766874	26	8	2.32364		0.572065	1	26	7	1.41007		NM_013692	0.406896	0.446751	0.723655	0.772282	0.394862	0.342154	0.918951
NM_054057	Prosc	16.816	15.9213	17.7717	18.441	15.777	17.4394	15.6416	13.5259	15.0657	17.4172	13.9586	17.9267	17.3883	16.8499	17.0841	14.8949	14.884	13.8233	12.4546	13.4821	18.0237	17.1217	18.1955	16.5132	18.2106	16.9439	15.2789	20.4248	15.2775	9.1111	15.0916	23.1155	15.9771	17.1463	20.3176	15.3647	18.2125	16.7694	13.0516	20.8257	16.4894	14.6949	13.4804	15.3994	13.9892	15.4547	18.0248	16.1154		0.00814182	0.0766874	20	6	1.4939		0.572065	1	26	24	1.30977		NM_054057	0.875615	0.00220572	0.999998	0.00577421	0.915366	0.158549	0.0131615
NM_172259	Myl6b	0.825379	1.32569	1.73672	1.07641	0.750491	0.523212	0.869758	0.215726	0	0.472631	1.42999	1.54949	1.48828	1.42707	1.07067	1.55073	0.976068	1.35383	0.78149	0.624393	1.31395	1.59216	1.82434	1.47739	2.50469	0.778956	1.10173	1.45327	1.13311	1.54307	0.681667	2.54693	2.0966	1.66539	1.2005	2.32223	1.51651	0.999104	0	1.10353	1.11317	1.36106	0.801645	1.19174	1.32615	1.53709	1.27947	2.25218		0.00814182	0.0766874	20	5	0.392625		0.572065	1	26	18	0.312881		NM_172259	0.021234	0.210199	0.429964	0.767429	0.0780158	0.666239	0.120829
NM_172763	Zfp809	3.63122	1.62327	4.01579	2.19967	4.4024	4.17116	3.56138	7.71164	8.38862	2.64315	2.80628	2.26608	2.60284	2.93961	1.10929	2.74188	2.49233	5.66832	4.32444	5.71942	5.99896	5.38414	5.65612	2.39555	4.19879	2.92369	3.0499	2.51316	4.07495	4.5198e-238	3.56583	4.07568	3.48522	2.68347	2.98435	1.20134	1.79704	1.59019	0	2.25398	2.10459	2.06346	5.13914	3.8178	3.22792	3.44002	2.57668	2.62201		0.00814182	0.0766874	26	15	1.10897		0.572065	1	26	15	0.454062		NM_172763	0.415637	0.154213	0.942983	0.30283	0.473297	0.473806	0.633928
NM_008058	Fzd8	9.73728	9.27531	6.1671	6.98442	3.75852	5.05107	4.2051	2.60795	5.96814	6.12749	4.76541	11.1192	6.92886	2.73851	10.1025	7.3591	5.97279	4.52157	3.04791	3.38496	4.72664	7.76743	6.09466	6.65868	8.05834	10.2065	3.17724	10.0948	6.96568	0	3.52694	7.85866	4.56827	9.28713	10.0391	4.37853	8.33107	5.18714	4.76256	10.9605	4.87117	5.58637	2.5265	2.83682	4.59742	4.65097	8.88447	11.7292		0.00814182	0.0766874	24	2	1.78524		0.66655	1	26	25	1.64151		NM_008058	0.862474	0.0703988	0.995479	0.124348	0.902992	0.0252985	0.142508
NM_015783	Isg15	8.387	17.0838	6.0754	5.8617	9.91124	5.28291	3.804	3.9195	3.3647	4.36665	3.72873	6.64622	9.78161	12.917	10.3069	8.06054	4.16095	8.12542	1.79107	7.77205	5.956	3.49297	9.42013	10.0593	8.10985	10.6733	6.77722	4.79465	12.1391	0	2.68535	7.41103	4.93083	5.49947	9.56658	7.69113	9.99201	5.89227	0.245463	5.74889	6.52894	4.54169	6.23633	4.98281	7.04763	5.31487	5.14512	5.20578		0.00814182	0.0766874	22	6	2.61441		0.66655	1	20	2	1.65184		NM_015783	0.144086	0.162368	0.828015	0.413757	0.166237	0.62577	0.606829
NM_001013391	Cpsf6	5.0162	7.04384	5.65848	5.35126	5.59117	5.55619	6.31321	9.06544	7.61317	7.90995	5.73308	7.39963	6.11099	4.82234	6.08801	7.26637	6.27636	7.41835	8.27637	7.73511	6.79031	5.55512	5.29097	6.06349	5.25328	5.76959	5.10632	4.62202	7.08292	16.0083	9.71929	5.34435	6.05296	7.37807	5.97329	5.44405	6.16033	5.63189	13.3463	5.38559	8.39646	5.68153	8.65477	8.94638	9.766	6.84209	6.90926	6.16299		0.00814182	0.0766874	20	17	0.689136		0.77427	1	28	13	0.784627		NM_001013391	0.439492	5.05e-05	1	0.000247752	0.476616	0.182534	0.000302844
NM_009333	Tcf7l2	0.74592	0.00238557	0.000742952	6.60254e-05	0.00119595	1.82593e-07	6.31214e-05	0.000107566	4.64104e-07	0.000410617	0.980336	3.57811	2.08721	0.596315	0.0281953	0.54272	0.00110874	0.000180623	0.0010755	1.16176e-10	0.000236941	0.831527	0.553765	2.55462e-05	0.000569159	1.67023	3.24172	1.35955	0.00067808	1.0089e-06	0.000182449	0.461481	0.0015525	0.293287	0.968096	0.000823826	2.73617	1.45937	4.13637e-08	2.48057	0.000664825	0.00121893	0.665111	5.85148e-06	8.48876e-05	0.00019499	0.000961508	2.10918		0.00814182	0.0766874	28	26	0.422457		0.77427	1	28	26	0.207256		NM_009333	0.0860394	0.969205	0.0197279	0.086418	0.159731	0.998721	0.112681
NM_013806	Abcc2	66.359	86.2268	71.4834	102.637	114.454	105.221	75.0445	50.8263	50.2305	89.0366	73.8801	77.296	73.7548	70.2136	96.2966	132.605	106.72	89.645	85.5488	53.8392	68.0684	61.7631	65.8986	61.3519	51.9717	89.1678	82.0197	104.008	112.991	63.3787	83.1689	54.1438	54.341	66.8839	94.5557	64.0171	87.7821	83.1024	79.0743	107.821	121.053	95.887	52.3862	73.2833	75.1787	66.6679	76.7752	71.9249		0.00814182	0.0766874	24	8	19.9709		0.77427	1	24	8	13.5282		NM_013806	0.631291	0.46043	0.788197	0.727877	0.666783	0.752674	0.975323
NM_001081351	Cped1	8.50636	10.8506	10.3226	12.6547	12.6515	11.4353	12.9114	11.7035	10.9467	14.5435	10.8994	10.9853	11.6482	12.3111	14.2073	15.316	15.5438	13.6828	16.136	11.6158	10.231	10.4068	9.91741	10.1171	8.70576	10.7171	9.69011	11.8744	13.6403	12.7214	14.893	8.38534	9.74353	10.7835	11.2437	10.3271	11.3927	10.888	19.2874	11.6511	17.7218	11.4705	10.6639	12.2286	11.8002	9.78816	12.2207	11.0364		0.00814182	0.0766874	22	12	1.58951		0.896695	1	22	12	1.18959		NM_001081351	0.707804	0.0430025	0.997383	0.0858121	0.743928	0.990209	0.231817
NM_009253	Serpina3m	303.388	293.141	264.172	304.708	237.722	326.683	326.187	356.513	246.474	392.742	379.519	276.669	239.906	203.144	258.631	225.677	324.554	311.202	381.71	322.071	406.892	389.142	339.847	240.49	211.843	240.558	275.012	312.278	268.285	160.995	280.581	404.408	292.407	295.292	431.616	245.39	270.406	318.355	124.291	313.084	298.694	414.869	437.054	407.943	344.539	296.263	286.093	281.752		0.00814182	0.0766874	24	17	61.4916		0.896695	1	24	15	28.5818		NM_009253	0.822923	0.016299	0.999754	0.0348709	0.317729	0.0910653	0.093895
NM_033612	Cela1	4.6499	5.30567	4.97794	4.28631	2.25325	2.09131	3.08923	3.75194	0	3.45875	4.20384	3.86915	4.21363	4.5581	4.06526	3.83379	2.35195	3.34161	1.98212	3.73221	4.93097	3.90405	7.42061	3.74258	7.9785	4.74479	3.65913	4.35959	4.79094	3.26	2.31829	5.12799	4.58656	3.00292	5.0061	5.84531	3.29245	10.9458	5.74002	3.81725	3.05194	4.09027	7.12373	2.41251	4.261	3.42805	2.82429	4.65255		0.00814182	0.0766874	20	4	1.04312		0.896695	1	28	27	1.01793		NM_033612	0.614968	0.180772	0.954806	0.313778	0.655812	0.981315	0.697706
NM_001003963	Dnmt3b	0.000162629	0.00644334	9.78991e-09	1.94836e-08	1.62459e-06	0.000159376	7.66041e-05	4.00341e-08	2.73202e-09	0.508304	1.23096	0.24977	0.124889	8.83716e-06	0.265041	3.27617e-17	1.0237e-13	0.086097	2.96391e-12	0.000134402	0.330772	0.0252087	0.78434	0.334797	1.12308e-05	0.211802	0.00023117	8.3921e-15	6.74557e-06	0	0.595112	0.184072	0.292954	0.47262	0.436993	2.49496e-19	0.662347	0.141304	0	0.287811	5.78576e-15	1.6736e-08	3.92823e-15	9.88523e-14	0.0771991	0.348511	2.32973e-07	0.0295761		0.00814182	0.0766874	24	22	0.113893		1	1	26	19	0.308837		NM_001003963	0.287195	0.84409	0.24129	0.486481	0.551822	0.722173	0.809255
NM_001037727	Arhgap25	0.64535	0.474825	0.362134	0.222496	3.67584e-09	1.22595e-05	6.31103e-08	7.78372e-05	0	0.412805	0.595464	0.241904	0.404369	0.566833	0.490486	0.8806	0.43863	3.98096e-08	1.20565e-09	0.326614	0.117966	0.173164	0.219947	0.518112	0.95007	0.469038	0.142618	0.345166	3.03567e-10	3.03825e-05	5.8265e-05	0.096382	0.453221	1.99697e-06	0.0971219	0.489309	3.76389e-10	0.214054	0	0.26509	0.562637	2.27952e-05	0.45528	1.29064e-09	0.266182	0.157766	0.34874	2.90328e-07		0.00814182	0.0766874	26	25	0.291897		1	1	26	2	0.2518		NM_001037727	0.483365	0.00317026	0.999952	0.00995948	0.367093	0.0381447	0.0188714
NM_001039153	Tctn1	0.807431	0.549935	0.59998	0.737716	0.560035	0.199495	0.489559	0.000603439	0	0.522808	0.493522	0.593537	0.516978	0.440419	0.814099	0.881238	0.581155	0.621781	0.00046172	0.000303896	0.352779	0.395919	0.448321	0.613351	0.000509698	0.560426	0.396124	0.595896	0.759855	0	0.561882	0.596225	0.360251	1.63307e-06	0.533017	0.898844	0.220075	0.529956	0	0.831208	0.566416	0.555326	0.482403	0.50234	0.695043	0.845832	0.582306	0.565518		0.00814182	0.0766874	26	3	0.210654		1	1	26	9	0.159042		NM_001039153	0.00621625	0.00641332	0.836544	0.0809244	0.0025734	0.15783	0.0153414
NM_001081241	Fam65a	4.11995	5.37904	3.48013	4.07662	3.83789	4.38144	4.05826	2.18525	0.92352	5.86642	4.70228	6.51904	6.50942	6.4998	6.35101	5.9343	6.08123	4.91452	5.49056	3.4	2.9854	3.2602	4.03955	5.97995	5.17201	6.07557	4.14776	4.87259	4.95524	7.32634	4.55142	3.48085	4.11181	6.16041	3.81975	5.94046	5.764	3.68909	7.64074	4.00855	7.13302	3.27915	4.70322	4.34434	4.67033	5.4966	4.78189	5.91231		0.00814182	0.0766874	28	27	1.27104		1	1	22	6	0.781318		NM_001081241	0.254481	0.80087	0.271007	0.551731	0.233309	0.38131	0.796895
NM_001101433	Zcchc24	35.8692	39.5249	38.2302	44.7154	35.776	41.8541	38.5103	28.571	30.3481	37.3315	32.7489	32.9419	33.5074	34.0729	38.5481	48.0922	42.325	37.9026	39.0705	29.4942	33.4864	33.2239	33.3648	36.8984	30.1965	33.2242	36.0614	45.2587	41.16	24.4996	32.6981	34.3118	32.2308	33.4301	36.7479	33.331	32.2457	33.3398	28.0761	46.6127	46.699	37.0858	28.318	34.8259	35.13	31.8262	32.8625	30.2327		0.00814182	0.0766874	24	8	4.20412		1	1	20	11	2.29831		NM_001101433	0.709404	0.0133012	0.99975	0.0306894	0.499616	0.500125	0.0771998
NM_001159645	Araf	3.80194	3.87684	2.07654	2.257	2.70547	2.17154	2.54408	2.91559	1.72831	5.16609	3.65293	5.06594	4.15773	3.24951	3.16216	3.21316	2.87802	2.15112	0.89941	3.31187	3.21655	4.37218	4.12797	3.04944	5.2526	3.26684	1.47574	2.7923	2.41575	10.1571	2.82361	4.7247	2.66227	3.65838	5.24567	1.74473	5.47217	3.0526	14.8937	3.4461	3.45294	3.53558	2.27102	3.80498	2.77123	2.69148	4.84602	4.85086		0.00814182	0.0766874	26	23	1.10119		1	1	26	21	1.03086		NM_001159645	0.200986	7.27e-07	1	6.72e-06	0.328854	0.549595	4.36e-06
NM_001160366	Ssc4d	0.731679	0.757715	0.517039	0.512679	0.285609	0.26101	0.240751	0.47337	0	0.42324	0.274019	0.428737	0.626034	0.82333	0.62201	0.634512	0.355254	0.407132	0.0862445	0.31981	0.6227	0.532676	0.593768	0.491386	0.374475	0.73442	0.465283	0.412108	0.551973	0	0.0988379	0.935839	0.525672	0.647743	0.750889	0.391771	0.527671	0.420573	0	0.707242	0.371066	0.39134	0.615409	0.341477	0.39935	0.512955	0.659945	0.536542		0.00814182	0.0766874	24	3	0.171684		1	1	26	20	0.16311		NM_001160366	0.0244021	0.0206223	0.88001	0.132152	0.0434177	0.160365	0.117527
NM_001168562	Zfp446	0.589718	0.549236	0.52669	0.509944	0.479777	0.631196	0.469695	1.12491e-08	3.06345e-12	0.534233	0.254278	0.417597	0.424291	0.430986	0.659532	0.507062	0.487234	0.415843	0.174428	0.3921	0.291173	0.199216	0.395645	0.623082	0.232125	0.479985	0.0954798	0.523123	0.428807	1.60272e-12	0.162018	0.474387	0.519016	0.514835	0.38722	0.804601	0.453255	0.885015	0	0.431933	0.456663	0.380213	0.111302	0.679206	0.69281	0.506966	0.476445	0.62326		0.00814182	0.0766874	26	4	0.0847043		1	1	28	22	0.220073		NM_001168562	0.00478829	0.00439448	0.839252	0.0654414	0.010838	0.0452386	0.0260789
NM_001177968	Lclat1	0.000580155	0.000112181	1.7836	1.47035	2.07189	2.92242	4.48012	4.13077	0.00110932	0.426208	3.03556	0.000600573	2.35576	4.71092	3.41649	3.37032	3.56726	6.97403	2.43733	1.98141	0.000354395	0.859698	1.78839	4.42001	8.48835	2.78505	3.47366	4.61594	2.53815	24.4161	0.000936221	1.06771	3.8746	0.577215	2.56494	0.000940168	6.69536	2.55338	0.000165945	8.58127	6.28605	1.1719	0.000402728	0.00118581	2.20346	3.55768	0.00219592	3.81502		0.00814182	0.0766874	20	13	1.31363		1	1	26	5	2.89473		NM_001177968	0.835111	0.00242532	0.999997	0.00639968	0.207661	0.965606	0.014464
NM_001190830	Jak3	2.0015	1.81011	1.44377	1.48867	1.50578	2.05802	1.828	0.981554	0	1.01105	1.22164	1.63161	2.24206	2.85251	2.45367	2.23856	1.41367	1.12303	0.641142	0.796641	1.78926	0.346117	0.85527	1.57503	1.11704	1.75908	1.78755	1.15022	2.30555	0	1.1765	1.29079	1.23846	1.36071	1.38088	2.52112	1.46615	1.57116	0	1.28673	1.87167	1.0471	1.69885	2.29758	1.95189	1.29352	1.29415	0.622762		0.00814182	0.0766874	24	4	0.568764		1	1	20	1	0.28524		NM_001190830	0.00960696	0.0218324	0.759062	0.181724	0.00767992	0.281714	0.0452038
NM_001205057	Gm14295	0.565867	0.760784	0.626797	0.345405	0.481422	0.440302	0.845327	0.56798	2.03035	1.02508	1.22631	0.530171	0.375916	0.22166	0.44723	0.775255	0.332277	0.64252	0.778113	0.593668	1.39372	0.868123	0.956611	0.452117	0.696912	0.437107	0.449141	0.568304	1.15721	0	0.439886	1.82446	0.50509	0.759417	1.12381	1.21288	0.710172	0.406804	0.127627	0.647806	0.555608	0.729586	0.401254	0.637998	0.382822	0.690772	0.962124	0.216691		0.00814182	0.0766874	24	18	0.257485		1	1	26	21	0.316882		NM_001205057	0.49755	0.0880251	0.981714	0.177842	0.273821	0.818396	0.424696
NM_001205173	Iffo2	2.50907	4.22627	4.11609	5.13902	4.58074	3.18955	3.00017	2.25068	5.62359e-05	3.88976	3.2081	2.64994	2.62692	2.6039	5.17341	5.21359	4.3094	4.81504	4.77648	3.35022	2.2383	2.45175	1.93521	3.99222	1.05672	2.70039	4.47216	4.11128	4.06004	3.48034e-05	3.45279	1.97515	2.32646	3.88602	3.24622	4.35791	3.94268	2.86702	4.99719e-05	4.07019	5.95563	1.96065	3.21938	5.00214	3.89993	3.2828	2.76312	3.47075		0.00814182	0.0766874	24	8	1.23024		1	1	26	3	0.714036		NM_001205173	0.0688707	0.00333139	0.993663	0.0210539	0.0999518	0.578752	0.0198226
NM_001205181	Abhd4	1.61864	2.03385	2.32569	2.80473	3.13126	2.2705	1.94175	1.40914	5.46832e-05	0.533982	2.39858	1.19095	1.81285	2.43475	2.98093	2.30865	0.773414	1.20872	2.45878	0.829362	0.974956	0.199546	2.41813	3.07587	2.271	1.95862	1.42307	2.45751	0.825848	3.20296e-05	1.89606	2.61883	2.23034	2.80926	1.71945	3.55084	2.32936	2.00285	2.01271e-05	2.31397	2.84389	1.41668	1.33104	0.970712	2.1901	1.42866	1.15592	1.37206		0.00814182	0.0766874	20	8	0.73216		1	1	26	21	0.630244		NM_001205181	0.0259211	0.157761	0.546477	0.602146	0.0378207	0.507395	0.14579
NM_001243123	Fam193a	5.4572	6.1015	5.14104	5.98885	4.4572	4.84093	4.88548	3.4523	3.93589	6.07439	5.70146	6.67572	6.2476	5.81948	7.78675	7.36708	6.70687	5.38055	6.51339	4.07611	3.95784	4.91393	3.88357	5.59661	5.43641	8.12987	4.35033	5.17539	5.2211	8.3915	5.05717	4.17557	5.29331	5.645	5.08181	5.17366	6.71858	5.55181	9.56083	6.19798	7.77775	5.19615	3.44649	5.07084	5.98091	5.18468	6.37129	5.55378		0.00814182	0.0766874	28	1	0.820696		1	1	22	7	0.759136		NM_001243123	0.848249	0.100825	0.990517	0.171547	0.572287	0.390711	0.471476
NM_001252493	Osbpl1a	8.07573	7.32223	14.6868	13.3545	15.9052	9.3188	2.82075	5.62183	15.4397	6.41338	2.07966	2.27758	9.05729	15.837	6.23218	11.702	15.7914	14.3163	21.9887	3.45246	2.71625	2.63755	5.27667	1.11791	0.00364672	14.3969	6.41255	14.1375	12.2562	0.00443415	10.758	1.86704	10.7118	4.80934	3.93989	0.0509581	0.000548973	8.7923	6.83337	15.3135	14.3945	9.01198	7.76782	3.26195	8.7336	3.16673	10.2261	12.3789		0.00814182	0.0766874	26	8	3.04499		1	1	26	8	5.84762		NM_001252493	0.728809	0.234572	0.942592	0.37881	0.825342	0.549169	0.798893
NM_001256100	Mtif3	1.45636	0.000310498	1.38011	0.000202468	0.0382042	1.06711	0.00153519	0.0393092	6.39693e-32	0.0185068	0.0414596	0.168815	0.260962	0.35311	1.87214	0.773593	0.0316002	0.407465	0.0325327	0.021614	0.000136396	0.000293388	0.000182162	0.0236199	3.78301e-07	2.09595	0.680375	0.707581	0.49599	4.43862e-31	6.36232e-05	0.702701	0.672913	9.95403e-05	0.475935	1.02293e-05	0.000396954	0.0319824	9.07818e-30	0.853862	0.00158995	0.977912	0.0136071	1.3412e-05	0.324567	0.0245664	0.000302733	0.0173011		0.00814182	0.0766874	28	2	0.18393		1	1	28	10	0.350718		NM_001256100	0.470182	0.5352	0.67095	0.888957	0.410473	0.8834	0.958022
NM_001302468	Sdf4	14.4995	8.99379	13.9247	10.3368	4.94637	9.20292	17.7362	12.8023	18.9874	15.6338	18.4649	19.7152	15.4902	11.2653	5.19598	8.68639	3.0984	5.83528	5.43043	16.4749	7.93606	15.5991	15.6175	12.8076	14.7771	12.1545	16.0906	13.5571	3.61786	25.6712	16.055	14.1944	10.2897	14.2664	8.48504	6.55326	8.75074	8.82265	18.7228	19.1036	9.29144	16.0273	8.73188	16.1557	16.2211	11.8608	21.3788	26.7737		0.00814182	0.0766874	24	21	4.9283		1	1	28	8	3.52143		NM_001302468	0.0274234	0.0202409	0.8929	0.125712	0.0115521	0.945175	0.0673416
NM_007639	Cd1d1	145.313	160.021	130.1	126.066	100.4	101.715	143.412	113.737	119.27	145.571	147.122	141.472	123.41	105.348	113.627	124.259	124.525	139.726	112.495	130.944	199.482	155.983	175.48	116.475	129.262	119.4	114	115.315	124.533	106.679	108.166	159.982	131.01	130.284	178.396	113.068	140.773	134.198	116.775	143.344	128.423	145.19	140.923	121.459	130.128	135.784	155.088	141.684		0.00814182	0.0766874	22	21	16.2705		1	1	26	21	15.2028		NM_007639	0.654867	0.970995	0.147014	0.257244	0.701631	0.215706	0.61483
NM_008817	Peg3	1.76906	1.92373	1.16925	1.13431	0.620401	1.37394	0.967158	2.45503	1.96063	5.26496	2.5351	3.40258	2.69704	1.99149	3.51373	2.16776	1.71975	1.29366	2.0515	0.957086	1.29224	1.78119	1.01695	2.46912	1.79263	2.22614	0.878498	1.33563	2.07419	4.20097	3.16416	2.23831	1.37583	2.67754	2.37377	1.22555	4.67259	1.69318	3.44412	1.71716	1.94067	1.14886	0.624449	1.05769	1.63057	1.37851	2.67691	2.2927		0.00814182	0.0766874	28	24	0.934904		1	1	26	15	0.613076		NM_008817	0.41928	0.506178	0.675575	0.861361	0.549908	0.893628	0.961647
NM_008929	Dnajc3	63.9101	69.7528	62.4934	50.4056	58.7556	58.6156	55.0174	85.0929	91.8047	73.5794	61.2968	65.6937	58.0125	50.3312	55.3595	71.4594	63.4138	68.3488	85.1156	70.3157	57.3752	64.6312	54.6081	68.4617	64.4228	64.6583	58.4947	49.3932	56.714	90.3629	81.6864	66.7303	67.7348	91.2092	61.0024	66.5948	80.7393	64.8211	89.9067	57.9082	63.4454	54.7973	75.4045	81.1529	78.9826	62.6607	75.7526	75.7046		0.00814182	0.0766874	20	18	7.79642		1	1	26	17	8.20894		NM_008929	0.707215	0.454043	0.811013	0.701833	0.750469	0.319942	0.901082
NM_009612	Acvrl1	3.10578e-06	0.431477	7.94951e-06	0.230027	6.11633e-06	2.07444e-06	0.253122	1.24866e-05	0	8.1382e-07	6.85702e-06	2.30955e-06	0.000510275	0.00101824	0.468712	0.756908	1.04452e-05	1.06444e-06	8.28386e-06	1.54759e-06	8.80312e-07	4.30558e-06	4.62669e-07	1.89795e-06	3.18112e-06	3.83893e-06	8.7515e-06	0.503836	0.00105891	0.000149096	1.80559e-05	0.567146	0.00136913	2.00674e-06	0.316209	2.2784e-06	1.67699e-06	0.242761	0	0.000920362	1.47953e-06	4.08458e-06	5.68045e-07	3.27795e-06	5.52281e-07	2.0279e-06	4.49157e-06	0.323632		0.00814182	0.0766874	26	5	5.6215e-06		1	1	28	22	0.000965873		NM_009612	0.180413	0.32239	0.692965	0.686753	0.999549	0.925938	0.69691
NM_010028	Ddx3x	79.7025	98.903	73.714	86.9426	89.401	98.5219	91.9068	88.2317	116.602	117.217	103.474	89.3536	76.8339	64.3142	84.1313	123.469	116.421	116.457	111.141	95.3117	86.2106	88.2497	79.3708	82.551	71.7705	79.5039	94.5373	82.1117	103.495	116.403	97.4925	66.3699	75.1201	98.1428	104.769	82.6974	84.0892	84.6476	97.5303	81.2664	123.329	90.1196	110.798	108.569	93.4654	94.0286	98.8658	92.6237		0.00814182	0.0766874	20	16	16.6717		1	1	26	15	10.8759		NM_010028	0.747026	0.733867	0.563183	0.858593	0.885765	0.778401	0.993053
NM_010957	Ogg1	2.60369	2.33266	2.00557	2.62857	1.79811	1.66443	1.66133	1.01283	0	2.26157	1.8473	2.51564	2.4514	2.38715	1.66761	1.825	2.20712	1.62901	2.04289	1.51206	2.28825	2.34386	2.35471	2.20935	2.78189	2.57956	1.92477	2.18422	2.10272	2.75083	1.09863	2.57061	2.61046	1.89609	2.70593	2.78546	2.31985	2.19187	0	2.54196	2.76748	1.39473	1.23903	0.794896	2.29108	2.06488	1.93062	1.68464		0.00814182	0.0766874	20	5	0.377312		1	1	22	6	0.337347		NM_010957	0.48586	0.0655626	0.988366	0.138929	0.814454	0.363701	0.334265
NM_011134	Pon1	683.252	910.265	657.956	693.543	510.429	546.181	747.041	657.279	852.846	968.691	803.089	828.156	657.514	486.873	670.333	673.631	684.778	749.592	717.152	786.621	1061.55	938.707	869.634	541.835	785.602	772.11	662.706	649.02	730.729	721.566	685.938	976.34	734.047	731.804	1019.18	672.248	777.521	788.246	718.793	728.176	714.883	802.511	1010.21	633.903	758.224	713.623	922.099	937.599		0.00814182	0.0766874	22	20	118.842		1	1	26	21	51.2058		NM_011134	0.249252	0.812669	0.254633	0.526021	0.274259	0.275249	0.820954
NM_011650	Tsn	9.74543	11.2179	10.8993	10.1289	8.32374	8.86434	8.4975	7.52333	4.22943	9.71858	9.63565	9.35544	9.69027	10.0251	10.9393	10.0126	8.69467	9.50214	7.28875	8.46869	12.3035	9.22427	11.8158	10.7126	9.83613	11.8788	9.40302	10.2444	10.3284	7.82337	6.71977	12.515	8.86763	10.5659	12.7083	7.50106	11.7036	9.40654	7.82753	11.2322	10.5358	9.20329	8.50393	10.3593	8.32949	9.11226	11.2339	10.4861		0.00814182	0.0766874	22	5	0.894179		1	1	26	24	1.03181		NM_011650	0.435747	0.49125	0.696607	0.831694	0.492157	0.293352	0.875486
NM_013835	Trove2	0.864928	0.995752	0.562484	0.550296	0.670326	0.641479	0.509059	0.6543	0.935035	1.42856	0.931256	1.01356	0.829904	0.646247	0.768659	0.878408	0.547402	0.593926	0.598545	0.794833	0.843888	0.831226	0.772039	1.10457	0.709377	0.798077	0.603459	0.830569	0.703219	1.2257	0.859065	1.13104	0.463179	0.873104	1.05247	0.501808	1.08315	0.687768	3.08366	0.667291	1.04308	0.555436	0.525073	0.467089	0.733091	0.667052	1.07904	1.22439		0.00814182	0.0766874	26	21	0.207575		1	1	20	11	0.140579		NM_013835	0.121128	7e-07	1	8.12e-06	0.200954	0.308663	4.2e-06
NM_015751	Abce1	36.4394	41.7199	37.0886	29.6111	36.3818	36.9965	34.2657	46.512	74.0098	34.6399	34.9182	34.5128	34.2972	34.0815	31.9488	38.1821	40.3613	44.4429	40.6375	46.6626	33.8392	36.4349	28.6095	33.3465	37.5413	35.8818	28.9647	29.7647	37.8862	53.1012	34.3716	29.1151	37.5583	34.4813	28.8453	40.1409	39.0305	35.7955	40.1339	30.818	41.329	33.453	42.4119	46.2459	39.3551	41.5448	37.7073	40.1979		0.00814182	0.0766874	20	17	3.67726		1	1	24	15	2.53897		NM_015751	0.516436	0.990001	0.0638159	0.133269	0.391001	0.93266	0.326763
NM_018795	Abcc6	21.3397	20.0319	20.5129	22.5745	18.0449	22.7803	21.8461	12.4327	6.8821	20.6385	18.2183	24.0641	24.9069	25.7497	24.4654	22.1067	17.6992	16.035	15.6121	12.6508	28.3155	16.4602	28.5595	23.2388	17.66	19.1981	18.164	23.4379	20.9631	5.46653	18.3175	27.7732	16.2802	22.2356	30.1806	18.9191	22.7359	22.6683	14.2541	24.9047	17.4994	21.0877	10.6809	16.3986	21.8132	17.4829	19.0373	20.7534		0.00814182	0.0766874	20	7	4.09984		1	1	28	22	3.07648		NM_018795	0.385526	0.271873	0.858003	0.503233	0.232215	0.489195	0.795149
NM_020011	Sphk2	19.4889	20.3043	16.9301	9.88007	8.13965	12.4539	6.70141	6.2643	1.08824e-15	13.2478	5.20483	18.1392	19.4163	20.6933	15.2197	10.3018	11.5815	6.28873	15.9295	5.37812	10.9717	14.8823	7.67087	11.6402	21.8356	27.3999	16.8779	9.86593	11.4599	5.15615	11.5024	15.1476	15.864	17.5014	13.2426	7.34392	19.553	20.3468	1.82182e-16	12.778	10.6933	9.87312	5.76085	4.32401	14.9894	9.42985	15.5611	9.6838		0.00814182	0.0766874	24	3	3.75698		1	1	22	1	5.19294		NM_020011	0.301913	0.138413	0.929478	0.30047	0.365624	0.176552	0.590933
NM_021356	Gab1	3.86593	3.8045	4.0099	5.29922	5.12602	5.49919	3.55997	4.35067	2.4839	4.49297	3.05999	4.67169	3.63978	2.60787	4.83623	6.25247	6.08886	6.17644	5.02233	4.39479	2.74349	3.20333	2.77274	2.87966	2.63737	5.45015	4.47904	5.80577	4.85445	3.76487	5.63651	3.46379	3.81537	5.79457	3.47221	4.41675	4.595	2.75064	11.6994	4.94602	8.10973	4.97565	3.31866	1.31759	4.79192	3.75131	2.8276	3.29219		0.00814182	0.0766874	26	8	0.548255		1	1	22	8	1.02014		NM_021356	0.442118	0.000194104	1	0.000845016	0.23969	0.683654	0.00116406
NM_024255	Hsdl2	56.4974	75.3617	60.9968	43.7672	45.6105	48.7693	58.9091	62.9524	97.2638	125.631	73.3526	71.8066	65.4401	59.0736	55.1206	84.4846	69.0637	76.3042	85.2428	66.96	71.3943	70.842	67.9099	54.5593	55.9098	62.4403	65.3582	43.1384	54.2959	90.5737	99.3626	75.5963	71.4633	81.414	72.8709	70.304	86.2001	53.3088	102.82	47.1786	67.941	60.3723	82.1797	82.25	78.8197	80.2708	81.8306	80.787		0.00814182	0.0766874	20	19	11.7163		1	1	28	18	14.3328		NM_024255	0.858444	0.934971	0.280018	0.427375	0.74879	0.945681	0.860707
NM_025645	Snrnp40	6.19782	4.63732	4.96133	4.0716	4.12613	5.3053	3.92905	4.31597	2.68791	4.98286	5.30445	5.68507	5.34828	5.01149	4.63693	3.36081	3.52571	4.24204	3.27822	4.1525	4.97835	6.15345	4.91648	6.05308	4.48983	4.68218	3.06516	5.30595	4.64157	1.22408	3.42866	6.82167	4.2876	5.87628	6.00722	3.90957	4.64428	4.07977	1.95622	5.21208	4.05072	3.46433	3.64551	3.95067	5.11477	3.92415	4.74264	6.294		0.00814182	0.0766874	24	0	0.903753		1	1	26	20	0.873072		NM_025645	0.391531	0.00250091	0.999938	0.00873427	0.474619	0.175477	0.014912
NM_026321	Fam174a	4.40741	5.16296	4.93678	4.66823	6.173	4.19236	4.55541	3.93241	2.22797	4.46306	4.92234	4.92358	5.39023	5.85688	4.7273	4.51354	4.33601	5.51004	3.1903	3.40435	3.1039	3.67244	3.61573	5.18963	4.77017	3.99194	3.64295	5.29382	4.08988	12.0952	5.76883	3.81832	4.19343	4.51195	4.16144	4.75874	5.90317	3.49307	3.32577	4.59936	5.89959	4.60032	5.17118	3.60349	3.39942	4.14211	4.48018	5.71257		0.00814182	0.0766874	24	5	0.772581		1	1	22	11	0.488229		NM_026321	0.10051	3.91e-05	0.999988	0.000362598	0.0785889	0.393887	0.000234843
NM_026486	Tctn2	0.205059	0.35235	0.336871	0.459787	0.889385	0.975337	0.496949	0.471714	0	0.738071	0.682643	0.237355	0.489818	0.742281	0.605723	0.823884	1.12101	0.420726	0.343759	0.187459	0.302689	0.217147	0.36411	0.467397	0.186581	0.279818	0.463641	0.593163	0.687526	0	0.295477	0.613517	0.473936	0.390684	0.286828	0.260267	0.652011	0.419087	0	0.848913	1.07406	0.779933	0.293849	0.425345	0.466169	0.347582	0.455286	0.194425		0.00814182	0.0766874	20	11	0.240359		1	1	24	13	0.149858		NM_026486	0.659085	0.359648	0.865491	0.572275	0.556322	0.853236	0.931053
NM_027901	Gtf3c2	10.6721	10.4807	9.68454	11.9568	11.2029	13.4192	10.8637	7.33476	5.16539	11.2928	9.46598	10.2253	10.6875	11.1497	11.7147	11.6884	11.6039	11.2975	8.96008	7.0025	10.1205	9.98984	10.9167	10.9072	8.9576	11.3288	8.87445	12.8184	13.0291	7.96419	8.58314	11.2162	8.0218	10.0232	13.7026	8.84363	10.5377	10.2343	5.63879	12.7427	10.9169	12.0746	7.83651	9.51707	9.59412	10.0983	8.99374	10.729		0.00814182	0.0766874	22	8	1.20106		1	1	26	4	1.00379		NM_027901	0.406371	0.0873866	0.975447	0.187336	0.910823	0.412349	0.422275
NM_028021	Myh14	4.09811	2.43276	2.22781	2.38314	0.00140898	0.982741	0.73558	1.54146	1.97764	1.73109	0.182421	2.51245	2.62886	2.74526	1.6323	2.00006	1.24255	0.000525794	0.760013	1.44549	0.105752	0.00125	0.934552	3.18917	3.84589	0.00014736	1.28038	3.2238	1.65258	2.14413	1.86432	1.38411	1.92222	2.0273	0.929298	4.14393	1.68452	1.26554	3.07323	3.0083	1.33146	1.78024	0.252171	0.000982208	2.73398	1.64111	1.62837	0.407892		0.00814182	0.0766874	24	1	0.697395		1	1	22	5	0.552379		NM_028021	0.139573	0.222021	0.755813	0.536322	0.113792	0.442085	0.515589
NM_028201	Slx4ip	0.661014	0.414762	0.859204	2.28226e-05	0.207424	0.525992	0.179391	0.581924	2.15833	0.692836	1.02674	1.2229	0.944311	0.665721	0.918347	0.988108	0.0147512	0.726409	0.062654	0.624493	0.133726	0.735825	0.782823	0.877581	1.20237	0.314276	0.407387	1.04239e-09	0.757086	0.901372	0.570018	0.0664326	0.717768	7.72444e-19	0.650292	0.405777	0.171998	0.912386	0.0614513	0.686673	0.406453	7.54463e-28	0.050449	0.514904	0.835974	0.32944	0.91393	0.22785		0.00814182	0.0766874	28	23	0.390657		1	1	24	23	0.124686		NM_028201	0.558349	0.214424	0.932353	0.37385	0.563922	0.325323	0.764966
NM_028270	Aldh1b1	54.5246	37.4519	47.6886	52.8452	87.6876	82.844	33.2188	40.8866	14.253	19.5796	37.1732	35.1785	67.9493	100.72	41.8073	31.0527	24.8008	28.9286	32.9977	39.2564	51.9068	29.1843	56.8352	99.5576	41.1437	39.4116	43.1601	51.1068	40.2957	17.0438	22.3963	53.8515	39.3827	24.9133	49.4066	51.7467	25.622	37.4398	22.4718	47.293	34.6696	25.274	23.3098	37.0984	38.6636	46.5981	26.2246	29.0629		0.00814182	0.0766874	20	7	14.7714		1	1	22	4	8.50225		NM_028270	0.386222	0.998267	0.0161144	0.0446284	0.484619	0.261843	0.0928741
NM_029576	Rab1b	61.8297	64.5944	74.9823	72.4527	62.1001	77.2655	61.9413	47.3289	30.5827	44.2322	60.7811	57.7699	69.4172	81.0644	67.7149	60.2452	61.6989	72.8734	54.9939	50.0729	71.8221	53.6567	58.7751	59.1541	56.333	60.3868	65.1224	68.7213	72.6608	47.6394	39.4198	71.6392	61.5552	63.2223	64.6215	63.2527	61.4739	73.9916	26.3468	59.4281	55.9165	64.2162	74.9663	53.0721	66.7325	63.0516	46.0996	56.1279		0.00814182	0.0766874	24	5	5.73633		1	1	20	6	2.84854		NM_029576	0.0359268	0.0404408	0.853853	0.199843	0.0359136	0.878191	0.197037
NM_030057	Trappc6b	24.2617	26.7259	23.1025	22.0244	23.1122	28.2259	19.6797	22.151	0.00017427	18.879	20.0051	21.4005	23.2423	25.0842	24.7733	24.8036	25.3805	26.3153	26.5576	20.8056	19.9226	19.5937	21.6539	22.2344	22.1841	25.7133	24.6596	20.0884	27.8375	56.6099	20.8925	24.2095	21.826	25.5765	21.9872	20.1166	23.0846	20.9169	0.000164952	25.1373	33.8668	20.6575	28.4113	22.0625	20.7868	19.756	20.4611	24.1549		0.00814182	0.0766874	28	3	2.30418		1	1	22	14	2.30877		NM_030057	0.141384	0.0023883	0.999005	0.0122143	0.202675	0.705368	0.0142445
NM_030109	Sf3b2	44.4301	46.1769	44.9507	49.3099	53.8815	53.2139	50.8146	32.3249	23.1767	45.3559	39.9007	47.4431	45.4395	43.4359	51.128	49.1348	51.6459	49.5382	41.0682	39.837	38.1696	39.1608	39.0741	43.7758	42.6348	47.6287	45.3262	53.5857	50.372	35.6439	49.1297	43.8761	39.4401	46.2089	41.1609	43.09	48.4726	43.8872	34.8494	53.662	48.7015	54.9325	41.5398	43.8628	43.207	42.2086	44.6804	46.1415		0.00814182	0.0766874	22	9	6.02851		1	1	26	4	3.80607		NM_030109	0.110323	0.616258	0.308042	0.731878	0.315175	0.431834	0.504101
NM_053168	Trim11	5.63629	7.9853	6.49375	9.49803	5.54009	8.25124	6.30774	6.43298	1.41553	5.76484	5.88957	6.68539	6.69571	6.70604	9.27646	5.96141	8.24969	6.46628	5.40251	4.44764	5.61528	4.10265	6.10527	7.17347	7.81954	6.32896	4.82292	8.99532	10.2324	4.26978	6.05819	7.87732	5.2456	7.19821	7.19419	4.74046	6.9035	7.06748	5.62527	8.84043	8.07168	4.76715	6.22456	5.37725	5.49843	6.56255	6.17388	5.83997		0.00814182	0.0766874	22	8	1.36113		1	1	28	4	0.973014		NM_053168	0.259958	0.374372	0.708293	0.722515	0.424692	0.805953	0.835737
NM_130859	Card10	2.22527	3.0376	2.33521	2.86937	2.59687	3.04173	2.59366	1.26705	0.219052	2.93606	2.28421	2.5409	2.91761	3.29432	4.22368	4.11458	2.83376	2.77792	2.31339	1.25131	2.32337	1.89864	2.65077	2.89869	2.08253	2.36854	2.37842	2.62239	2.65401	2.9947	1.73894	3.43942	1.89247	3.30091	4.21012	2.28399	2.2927	1.40985	0	2.54862	2.51183	2.08356	2.09153	2.27884	2.59639	2.03303	2.59211	2.55791		0.00814182	0.0766874	22	8	0.577324		1	1	28	15	0.410256		NM_130859	0.000996435	0.0192515	0.419004	0.309787	0.00916695	0.931374	0.00596373
NM_133686	Qprt	65.2782	58.6413	64.7885	65.6	71.1052	63.6005	56.0735	53.2287	9.98135	31.4426	61.2204	49.4223	80.1121	110.802	71.1891	56.3283	45.2849	54.9117	32.0352	72.6547	68.3183	51.7322	75.4967	72.1219	58.8175	63.1884	70.9466	70.4284	52.2093	33.9048	34.4953	55.1601	61.8095	41.5127	76.5503	70.0662	54.78	61.1918	31.008	71.4557	40.0183	52.6005	45.2045	44.1028	55.7934	55.1327	42.3467	46.4725		0.00814182	0.0766874	20	7	11.2371		1	1	26	1	13.5007		NM_133686	0.478398	0.941667	0.174541	0.324848	0.860478	0.435334	0.683646
NM_134114	Sft2d1	9.51931	11.427	11.7315	11.2418	10.2411	11.8564	9.87735	5.99576	4.88917	7.47556	7.07053	7.48719	9.8847	12.2822	14.8139	10.4706	11.2444	11.13	8.12324	8.13162	10.9992	9.80686	10.9369	7.33067	7.50771	8.66789	8.4921	10.5875	9.35609	1.50487	6.17333	9.24705	7.81049	7.48083	10.4953	6.4793	9.73231	8.58521	9.74741	8.6537	11.5739	10.2368	14.2552	6.55569	9.87968	5.81354	7.7798	8.13268		0.00814182	0.0766874	26	5	2.66313		1	1	26	4	1.0929		NM_134114	0.301281	0.00873315	0.998874	0.0286185	0.227345	0.767483	0.0512681
NM_138594	D6Wsu163e	3.61802	4.2288	4.74519	3.8647	3.57413	3.19956	2.99352	2.96551	0.802854	4.63794	4.69523	4.37836	3.94781	3.51727	3.84784	3.56243	3.25576	3.44643	2.59556	3.25699	3.56378	3.43955	3.6871	3.6721	4.08346	3.12385	2.99982	4.13453	4.31629	3.21678	3.33274	4.67129	3.46351	3.65964	4.51564	4.1631	4.32887	4.05031	4.24995	4.56601	4.60748	2.65793	2.69113	4.07795	4.10005	3.34661	4.4794	4.69181		0.00814182	0.0766874	22	3	0.489983		1	1	26	21	0.413622		NM_138594	0.287418	0.885545	0.19079	0.398837	0.542189	0.477365	0.719219
NM_144523	Zfp622	7.40686	6.1888	8.42831	7.60804	6.23279	7.51009	6.25546	6.3584	9.59325	7.59523	8.73816	10.1672	9.18031	8.19341	7.85544	7.03121	7.17858	6.14286	6.05007	7.02426	5.52455	7.70323	7.10298	10.4199	8.14308	6.80882	7.34901	6.37244	6.97802	13.8916	7.54304	8.45591	7.35684	9.16115	7.05245	8.06562	8.53704	7.34172	21.0063	6.71985	6.56394	6.16855	8.27043	4.58185	5.93237	7.50278	7.60858	10.0796		0.00814182	0.0766874	28	24	1.25401		1	1	24	1	0.726393		NM_144523	0.403711	2.71e-06	1	1.71e-05	0.478566	0.907888	1.63e-05
NM_172310	Tarsl2	4.05277	5.68189	5.06852	5.36695	6.11783	6.04016	4.98276	4.18487	2.74881	5.12435	4.97596	4.63012	4.68785	4.74558	6.34426	6.59253	6.19861	6.468	5.50631	4.31789	4.01498	4.47778	4.42194	4.97719	4.1391	5.32407	5.27288	6.02689	5.18903	3.72884	5.93119	3.72178	4.75587	5.54605	5.05047	5.29688	5.77421	4.66361	4.61235	6.76034	6.33979	5.50898	5.61	4.54143	4.74165	4.43477	4.67565	5.19566		0.00814182	0.0766874	22	9	0.862607		1	1	22	8	0.511761		NM_172310	0.146668	0.281068	0.699085	0.641398	0.22586	0.297611	0.613892
NM_172836	9930021J03Rik	5.06301	5.73556	4.91733	4.73338	4.91036	5.36712	4.58316	6.82364	8.24636	6.25328	4.778	5.53812	4.75594	3.97376	5.94856	8.91037	6.96696	6.27321	8.52568	5.76378	4.70575	5.64834	4.04326	4.25141	4.58124	6.52897	5.98708	5.90627	5.54973	5.80609	7.33901	3.66111	4.74029	5.05072	4.77705	5.27649	4.88006	4.67667	8.97936	4.8068	6.26141	4.54963	4.65079	5.61055	6.17862	5.82149	6.64036	4.60211		0.00814182	0.0766874	20	17	0.722122		1	1	26	8	0.85562		NM_172836	0.193447	0.702023	0.325939	0.683056	0.281107	0.656537	0.724706
NM_172900	Siglecg	0.0757417	0.14879	0.0658777	0.169802	0.0394173	0.0960658	0	0	0	0.0194621	0.113412	0.0262767	0.0781029	0.129929	0.109306	0.148562	0.0653656	0.0332911	0	0	0.11734	0.0534526	0.0672296	0.246622	0.27549	0.166949	0.0367006	0.0505731	0.174188	0	0.0363451	0.0543765	0	0.0940308	0.0414486	0.0720421	0.0233001	0.199077	0	0.0354824	0.156064	0.0719848	0	0	0.0755559	0.0679541	0.112024	0.0896678		0.00814182	0.0766874	24	3	0.0552271		1	1	28	3	0.0539984		NM_172900	0.8406	0.179119	0.97107	0.28661	0.605924	0.271229	0.694028
NM_175023	Rbbp6	1.95745	0.934233	1.326	1.24246	1.00658	1.12446	1.04751	2.02339	5.66755	2.68141	1.73396	2.24807	1.96616	1.68425	1.30849	1.2723	1.43564	0.724465	1.1985	2.3484	2.54678	2.08218	1.73233	1.87925	2.31518	1.76491	0.70293	1.36383	1.10196	4.38232	1.37786	2.72932	1.83054	1.63677	1.97669	2.03575	1.98735	1.36126	3.18033	1.28495	2.68288	1.37364	1.46858	2.33796	2.13367	1.59089	3.44669	1.86664		0.00814182	0.0766874	22	20	0.62469		1	1	26	21	0.430975		NM_175023	0.116557	0.581858	0.348888	0.79876	0.246707	0.979286	0.524588
NM_175141	1810030O07Rik	3.64773	4.10186	3.46872	4.2254	3.2273	3.90947	2.43164	2.05155	3.31975	4.04995	3.09564	3.62058	3.71848	3.81637	3.80472	3.20989	3.2427	2.69383	2.41576	3.04151	3.03598	3.81044	3.41616	4.39467	4.54527	3.19321	2.75721	4.21319	4.06818	2.89937	2.13624	3.61418	3.32728	2.31936	4.17895	3.65571	3.52385	3.32336	0	3.33276	2.89384	2.53123	2.63087	1.8761	2.82666	3.25112	2.80627	3.11056		0.00814182	0.0766874	22	4	0.420439		1	1	20	6	0.573686		NM_175141	0.682067	9.19e-05	1	0.000357548	0.851162	0.0330712	0.000551092
NM_177993	Hbp1	0.973872	0.717032	0.704192	0.284534	0.0563046	0.14478	0.177527	0.448026	0.108354	0.384614	0.477668	0.548628	0.532905	0.517182	0.715131	0.482	0.535992	0.342717	0.238287	0.46898	0.24523	0.443543	0.258555	0.242503	0.691397	1.41837	0.225454	0.46294	0.422641	5.61663e-07	0.433708	0.428429	0.516342	0.582175	0.533098	0.0329914	1.32328	0.411448	1.53454e-06	0.493985	0.719706	0.523997	0.180604	2.61966e-07	0.334392	0.179538	0.925241	0.646807		0.00814182	0.0766874	28	0	0.274446		1	1	26	23	0.196867		NM_177993	0.82932	0.00815091	0.999947	0.0188616	0.665421	0.03467	0.0479197
NM_178392	Snapc1	2.63193	3.26299	2.54959	1.91037	2.19426	2.78801	3.30096	2.18577	2.46226	3.68501	3.62422	3.13841	2.64752	2.15664	2.66562	2.11036	2.43825	2.95625	1.91899	3.42201	2.89676	3.67023	3.60225	3.21351	2.68914	2.65551	2.39163	2.42753	2.91632	2.35502	2.53569	2.96205	2.6826	2.80248	2.96136	2.92564	3.11747	2.55614	0	2.373	2.93409	3.02446	2.84646	2.71488	3.1893	2.89685	2.65021	3.3284		0.00814182	0.0766874	24	20	0.436403		1	1	26	20	0.26513		NM_178392	0.491511	0.0728363	0.986394	0.151589	0.118756	0.031781	0.176163
NM_178883	Gorab	2.1979	2.24461	1.43374	2.04378	1.79375	1.28297	1.35178	1.51038	1.06526	2.04095	1.87	1.8978	1.93427	1.97075	2.05443	1.76368	1.64896	1.49853	1.00507	1.8908	1.82421	1.74506	1.66274	1.9274	2.28262	1.46282	1.70639	1.5759	1.89544	1.53234	1.00684	2.32658	1.69484	1.11636	1.76319	1.52053	1.77489	1.93652	2.88321	1.57964	2.21937	1.63796	1.14785	1.30519	2.01822	2.15123	1.801	1.79206		0.00814182	0.0766874	24	2	0.257574		1	1	20	6	0.204435		NM_178883	0.547679	0.00969764	0.999717	0.0254517	0.460746	0.0451547	0.0567933
NM_197945	Lzts3	8.83135	7.17959	7.31408	6.76216	10.0908	5.82255	4.79942	5.43726	1.7192e-05	6.81151	7.47809	7.73394	7.57336	7.41277	4.90504	10.324	5.76886	4.50241	5.53047	5.17075	6.59443	6.08822	7.01917	8.91158	2.66561	5.35981	4.19817	9.20815	3.62797	3.29084e-05	5.4914	5.86025	5.03684	11.1984	11.3388	7.49753	8.64786	5.26682	5.56592e-06	8.80904	7.04475	1.99757	2.17326	8.30051	8.15115	6.38779	4.76029	5.19489		0.00814182	0.0766874	24	1	1.12905		1	1	26	20	2.72119		NM_197945	0.0628021	0.000843724	0.998301	0.00669871	0.0259864	0.00652519	0.00505168
NM_198027	Alkbh6	5.17267	4.06437	4.70326	5.77953	6.63823	5.4244	3.72796	4.52208	3.4042	1.79755	3.83549	3.26271	7.1955	11.1283	5.87974	4.12416	3.82504	4.78735	3.26719	3.76843	5.40462	3.51813	4.63748	5.941	3.17448	4.16317	4.432	5.43817	7.45968	0	3.43684	6.0792	5.21249	4.45386	5.10047	2.34873	4.53891	3.71967	3.92169	3.81587	4.21909	2.25466	5.10009	3.38616	4.01795	4.00941	2.4084	3.11672		0.00814182	0.0766874	20	8	1.13391		1	1	26	13	0.692067		NM_198027	0.164311	0.244106	0.758358	0.558149	0.17933	0.558516	0.659383
NM_207105	H2-Ab1	31.246	68.1418	32.5474	15.2277	10.7481	17.9156	12.2951	15.28	26.1814	43.699	31.1999	30.3586	28.8309	27.3032	22.1701	30.0761	16.0196	14.4893	12.6042	28.6561	24.9091	24.2121	22.2271	41.223	41.4102	16.5372	15.5497	7.73462	23.4236	24.4821	17.9677	15.6722	16.4053	20.2232	26.6518	26.4916	39.252	13.5597	29.8482	14.1704	30.0766	13.4252	28.2192	11.1045	28.6033	37.8761	26.4275	17.0519		0.00814182	0.0766874	24	1	9.29951		1	1	26	24	7.33432		NM_207105	0.276403	0.511862	0.587269	0.938058	0.294324	0.95323	0.856457
NM_207515	Mbnl2	8.54123	9.03729	4.46484	4.78597	6.42116	6.40038	5.84973	7.48001	17.3322	10.7213	7.34038	5.30867	4.30699	3.30531	4.00893	6.3146	7.33751	7.91394	7.35694	6.3287	8.03777	8.58889	6.10742	5.43326	5.72297	6.26881	8.10055	5.35948	5.64781	18.5961	5.87084	6.59822	4.05382	11.0801	9.1544	8.04234	7.76484	5.32423	16.4713	5.35972	9.69082	5.22232	8.20671	9.04135	9.28363	7.26654	10.8657	6.0452		0.00814182	0.0766874	20	18	1.80573		1	1	28	18	1.29524		NM_207515	0.2212	0.120293	0.917993	0.290114	0.274055	0.229998	0.536521
NR_027009	Gt(ROSA)26Sor	0.000187315	1.10471	1.86532	0.509515	1.56402	1.93007	2.30263	2.77863	11.6242	2.3275	2.2372	2.25224	2.46411	2.67598	0.988375	0.214426	1.73733	1.70008	0.000345827	3.87926	3.05382	2.49519	2.05501	2.16114	0.433635	0.834608	0.66158	0.000829855	0.00074739	0.650526	1.34597	2.68528	2.80068	0.976022	2.40115	0.94265	2.01085	0.00363269	11.4559	1.73515	6.79904e-05	1.59341	0.949245	0.0104783	0.975484	1.53815	1.79149	0.919955		0.00814182	0.0766874	26	17	0.800791		1	1	26	19	1.02864		NR_027009	0.220991	0.00391226	0.999315	0.0159324	0.773212	0.36045	0.0232452
NR_030738	2410006H16Rik	18.226	13.6272	15.0158	25.0192	13.4894	25.956	14.7718	10.8717	0	17.812	12.5932	16.5535	19.4786	22.4037	26.3427	25.0738	22.7355	18.8745	10.8491	9.48867	10.3857	16.2573	15.1952	18.7786	15.1128	11.3044	19.3969	20.2903	33.052	3.06851	12.8241	23.8741	9.75806	12.9165	13.5283	6.88396	12.0095	13.0461	0	11.5832	11.8727	17.6782	22.2011	7.06068	10.3625	8.41857	6.08672	14.8341		0.00814182	0.0766874	22	7	5.09626		1	1	26	10	4.3217		NR_030738	0.1659	0.00155952	0.999629	0.00794516	0.260244	0.261824	0.00932071
NM_001178059	Txnrd3	1.82937e-06	5.00079e-07	8.08646e-07	1.29832e-06	8.79592e-07	6.27233e-07	9.51168e-07	1.88359e-06	0.000197027	8.52968e-07	1.79909e-06	1.5939e-06	1.047e-06	5.04328e-07	3.86624e-07	7.75283e-07	7.78275e-07	8.79679e-07	5.60847e-07	1.00026e-06	1.13469e-06	3.80981e-06	7.06881e-06	1.46948e-06	8.6452e-06	9.4754e-07	1.40226e-06	9.80495e-07	6.32925e-07	5.07805e-10	9.46898e-07	2.58996e-06	2.19024e-06	2.8432e-06	5.41685e-06	1.08615e-06	9.59009e-07	1.07382e-06	7.44345	7.3976e-07	4.68705e-07	2.64592e-06	1.17292e-06	5.48866e-07	5.09006e-07	8.9728e-07	5.7554e-07	2.76934e-06		0.00922334	0.0866796	28	17	3.23148e-07		0.66655	1	28	25	5.37401e-07		NM_001178059	0.132332	0.181133	0.794299	0.461175	0.042823	0.000762693	0.00456744
NM_001163728	4930563E22Rik	0.0742631	0.0546547	0.0322907	0.0832792	0.028993	0.0176618	0.0419328	0.0296095	0	0.0573312	0.0835046	0.0774864	0.0466956	0.0159049	0.034413	0.0468681	0	0.0244992	0	0.0305416	0.0987341	0.0590154	0.0618349	0.145096	0	0.105245	0.0809429	0.0185817	0.0159983	0.717627	0.107183	0.06001	0.0203361	0.0970315	0.111815	0	0.017146	0.0487618	0.0467216	0.0130609	0	0.0265024	0.0208408	0	0.0556367	0.149997	0.0825518	0.0529094		0.00922334	0.0866796	24	23	0.0221274		1	1	26	16	0.0572991		NM_001163728	0.146421	1.68e-07	1	1.94e-06	0.258445	0.851093	1.01e-06
NM_177466	Rab11fip5	0.194914	0.130111	0.117427	0.284536	0.186506	0.0213716	0.134674	0	0	4.18276e-06	0.0895907	6.24399e-07	0.139862	0.279723	0.26081	0.164849	0.138182	0.0708753	0.0372367	2.05951e-07	0.184821	5.20134e-06	0.177742	0.0723864	0.0810695	0.12881	0.0652004	0.252041	0.112421	0	0.085676	0.182524	0.146155	9.85458e-06	0.202899	0.123903	0.0723259	0.117345	0.037352	0.174447	4.28515e-07	0.0246066	0.0608206	0	9.18254e-07	0.161006	0.0839452	0.120807		0.00922334	0.0866796	22	7	0.0836413		1	1	22	4	0.0532664		NM_177466	0.0751015	0.128259	0.779172	0.402814	0.0623176	0.343629	0.320273
NM_201610	Neil2	0.201292	0.123719	0.233483	0.601374	0.104724	0.159553	0.176166	0.0532349	0	0.180697	0.0501546	0.313271	0.257499	0.201727	0.477847	0.337986	0.347205	0.176785	0.126662	0	0.0667231	0.106419	0.0223169	0.0327681	0.273963	0.316861	0.195136	0.437191	0.231699	0	0.144424	0.162472	0.11004	0.149505	0.0733898	0.286415	0.278409	0.088259	0	0.211874	0.336823	0.190994	0	0.0416983	0.0334097	0.0300782	0.0742344	0.0712248		0.00922334	0.0866796	24	6	0.112775		1	1	26	3	0.115911		NM_201610	0.553194	0.356192	0.844889	0.589587	0.637845	0.5262	0.92879
NR_015615	4732416N19Rik	0	0.353495	0.273851	0.348904	0.243819	0.596349	0.114333	0.2391	0	0.117554	0.229239	0	0.34468	0.689359	0.594328	0.129307	0.201064	0.101966	0	0	0.101761	0	0.206483	0.306134	0	0.295648	0	0.478064	0.687771	0	0	0.418303	0.16903	0.223523	0.340115	0.286263	1.00005	0.209247	0	0.647293	0.120308	0	0	0	0	0.278498	0.167145	0.105251		0.00922334	0.0866796	22	6	0.166835		1	1	22	4	0.174603		NR_015615	0.587614	0.0372638	0.997004	0.0803578	0.301136	0.206976	0.203761
NM_001114097	Smarcc2	38.6215	43.7522	38.0593	38.31	33.6773	31.8975	33.9372	21.0882	27.9055	44.84	41.0798	44.8204	41.4216	38.0227	42.9324	47.333	41.8097	38.1178	33.028	25.9877	31.4136	32.6166	31.488	40.8566	38.3643	48.0087	36.3484	39.3779	32.9819	39.807	39.0523	30.8408	38.0817	44.417	36.1428	41.9801	49.8619	41.8812	55.8993	41.1044	41.3285	33.4953	30.4758	33.3975	42.7469	45.1096	47.9713	45.3376		0.0103049	0.0897653	28	0	4.83258		0.0579707	0.471681	24	2	3.87429		NM_001114097	0.215009	0.59773	0.450319	0.877645	0.101296	0.437337	0.473134
NM_008884	Pml	3.46315	2.87319	3.25565	2.59836	1.88844	1.7399	1.19511	2.02202	0.951752	2.64372	2.94716	1.27313	2.42765	3.58217	2.97438	3.96354	1.69414	1.75935	0.991283	1.33187	1.33485	2.3743	1.6443	3.07592	0.925933	3.5887	2.6406	2.33223	2.04672	0.0402177	1.82274	2.19284	2.5348	2.64316	2.74647	0.736855	3.98367	2.2147	3.42421	3.18228	2.84943	1.56283	1.29992	0.839617	1.03538	2.5304	2.66561	2.23395		0.0103049	0.0897653	26	1	0.718944		0.0579707	0.471681	28	26	0.2617		NM_008884	0.681183	0.0261252	0.998915	0.0562137	0.732109	0.0612311	0.146863
NM_009697	Nr2f2	8.23146	11.9024	9.18998	11.1638	10.9398	9.19886	7.57107	4.53155	10.8962	7.70183	6.66293	6.30777	7.00962	7.71146	15.2663	11.7651	9.86139	8.82574	7.09006	7.15999	6.41128	6.86507	7.30374	8.46432	8.67573	9.34723	9.09365	13.4615	11.0485	0.00151767	7.22892	7.26556	6.11366	8.27591	7.16832	9.2656	10.1714	9.08864	18.8199	10.8037	11.6945	6.58945	6.0202	8.41303	7.91739	7.65124	8.47071	7.46058		0.0103049	0.0897653	24	7	1.9095		0.0579707	0.471681	22	7	1.97332		NM_009697	0.415064	0.0193636	0.997987	0.0510566	0.552964	0.725891	0.1107
NM_025799	Fuca2	3.48313	4.07018	3.27003	3.80307	2.55151	2.49256	2.42694	2.58364	2.68153	2.03601	2.63575	2.83363	2.72979	2.62594	3.52161	2.59504	2.53576	2.73638	1.97521	2.19263	2.06049	1.73177	2.27976	1.91219	3.73033	4.38322	3.40404	4.3485	2.85424	3.65976	2.09349	2.68243	2.61767	2.93753	2.11009	3.45602	4.34264	3.07532	2.05844	3.61241	3.89639	2.75178	1.71398	1.51668	2.57268	3.14144	3.17263	2.68305		0.0103049	0.0897653	26	3	0.501717		0.0579707	0.471681	24	3	0.462192		NM_025799	0.748795	0.11603	0.984624	0.201253	0.724986	0.233697	0.522883
NR_033514	2310015A10Rik	1.28422	0.60509	0.607099	0.237784	0.389502	0.427024	0.282022	0.617701	0	0.848184	0.729874	1.5908	1.27553	0.960252	0.507958	0.451565	0.468536	0.271657	0.939707	0.533063	0.929323	1.12388	0.573379	0.962299	1.94515	1.80254	0.398532	0.586132	0.407962	0.724493	0.974031	0.786229	1.51706	1.37135	1.1064	1.3576	1.82048	0.932656	0	0.482917	0.443496	0.213835	0.308335	0.574862	1.28442	1.19821	1.27756	0.783863		0.0103049	0.0897653	24	23	0.323405		0.0579707	0.471681	22	1	0.546531		NR_033514	0.610439	0.656148	0.605625	0.958548	0.715871	0.678894	0.996238
NM_009923	Cnp	4.45801	3.62335	4.23011	2.99793	1.26538	1.59344	3.12616	2.32021	0.383786	2.66484	4.24642	4.77721	4.47492	4.17262	4.47964	3.76915	2.34299	2.31525	1.69912	3.44651	4.07079	3.63144	5.35909	2.77111	4.89904	3.06262	3.06366	3.51849	3.123	2.17695	2.02113	4.18918	2.33553	2.65489	3.84368	3.41593	3.93892	4.22615	0	3.6062	2.69277	2.00219	2.11901	2.99114	3.09836	3.65974	3.1751	3.39421		0.0103049	0.0897653	26	25	1.52361		0.0706327	0.533522	24	1	0.471403		NM_009923	0.292055	0.460496	0.648258	0.845569	0.312618	0.244618	0.81422
NM_013815	Baz1a	1.65791	2.57974	1.88823	1.90376	2.46874	3.39447	3.86966	3.00878	3.5186	4.57476	3.59645	2.44619	2.08553	1.72486	3.20647	3.19431	4.03375	4.25181	4.91903	2.93297	2.25298	1.728	2.77283	3.16378	1.51367	1.09943	2.61981	1.94864	2.20321	4.46026	3.81925	1.73523	2.32828	2.42529	2.48599	2.61381	1.53255	1.94612	2.25341	1.78969	4.01913	3.39676	3.57146	4.33877	3.05627	2.77847	2.79923	3.14169		0.0103049	0.0897653	20	15	1.01704		0.0706327	0.533522	26	14	0.474228		NM_013815	0.882147	0.622112	0.712953	0.924284	0.800952	0.947973	0.997088
NM_025512	Zfand1	11.792	12.36	10.7984	11.6349	12.8024	11.49	9.60128	7.43922	0.116621	7.72775	9.17087	9.72543	10.3955	11.0655	12.6795	8.09038	10.3415	11.1796	6.85398	8.7628	7.50636	11.0179	10.141	8.65763	10.7529	13.861	11.8747	11.8715	14.3937	11.4248	7.31489	10.7541	7.20593	6.07775	10.7495	7.64668	13.7894	9.98765	3.49329	12.1069	12.4765	10.6054	11.0056	7.98701	7.15378	7.94249	9.87492	8.86881		0.0103049	0.0897653	24	5	1.4125		0.0706327	0.533522	24	7	2.37962		NM_025512	0.584315	0.419962	0.806715	0.678104	0.572584	0.144369	0.60761
NM_025950	Cdc37l1	6.42507	6.75263	5.61712	4.8703	4.68947	3.96963	4.61325	7.91771	16.9343	7.56199	5.48781	5.03968	4.91493	4.79017	6.18458	6.46309	5.57324	6.62736	7.94147	7.76381	5.95742	6.48668	4.11539	5.74977	5.59096	4.7051	5.32057	3.2446	5.79887	12.8523	7.47451	5.51942	5.41538	8.98898	5.54472	8.4776	5.86143	5.28272	6.8545e-05	3.3664	6.53924	4.67156	6.52204	8.65967	8.62757	6.58532	7.90439	6.03024		0.0103049	0.0897653	20	18	1.12829		0.0706327	0.533522	24	18	1.47921		NM_025950	0.899657	0.844016	0.457467	0.672658	0.194361	0.21487	0.726572
NM_028876	Tmed5	15.7997	20.6238	17.3226	19.6021	29.9667	31.518	27.1038	19.394	40.2682	23.5264	17.0528	17.231	20.3389	23.4468	16.841	29.2457	24.5608	33.1306	24.7656	22.2098	23.0728	18.1964	17.7975	18.3471	14.2518	14.6665	16.5447	16.3799	29.4949	66.8779	23.4118	17.6491	16.7578	17.514	20.649	14.1552	18.8831	14.6058	25.4392	16.2433	29.0632	22.2615	34.3098	26.3335	17.4421	17.8859	18.5361	19.2837		0.0103049	0.0897653	24	12	5.44905		0.0706327	0.533522	26	12	2.66756		NM_028876	0.540301	0.000795761	0.999998	0.00278752	0.959266	0.838966	0.00476508
NM_030021	Cutal	28.4486	30.1952	27.9158	19.0272	20.8455	18.5812	18.2524	22.2366	0.00141808	23.4764	24.6341	36.4638	30.8141	25.1644	28.1435	21.2359	25.513	19.6626	23.3531	27.2567	28.8582	25.384	27.2151	25.2574	32.4719	38.0497	18.7962	20.6449	25.8851	29.2746	14.3086	23.89	29.4551	31.5234	29.6234	27.508	30.8218	31.9119	0.00124736	30.2482	17.8929	19.8906	15.3573	20.6117	32.6789	31.6295	33.7359	25.8535		0.0103049	0.0897653	22	2	4.5916		0.0706327	0.533522	22	2	4.80394		NM_030021	0.215024	0.218798	0.824851	0.479641	0.431131	0.184695	0.706289
NM_175142	Zfp428	0.140545	0.582901	0.642949	0.377586	0.251417	0.499384	0.204205	0.234652	0	0.294562	0.334272	0.825722	0.611123	0.396523	0.323375	0.169722	4.43015e-11	0.212892	0.631993	0.254521	0.663211	0.730143	0.667808	1.12804	0.297359	0.13573	1.20253e-11	0.251068	0.392591	0	1.21051	0.514388	0.278246	0.597231	0.327506	0.285637	0.337353	0.157977	0	9.69138e-09	0.305819	0.803306	6.88519e-17	0.982481	1.29612	0.32117	0.538854	0.301536		0.0103049	0.0897653	20	4	0.130345		0.0781826	0.586537	26	17	0.125183		NM_175142	0.00459558	0.0195211	0.662933	0.206334	0.0110047	0.841653	0.0272586
NM_011218	Ptprs	0.140537	0.0314213	0.271277	0.150168	0.14627	0.041109	0.0353242	0.075297	1.0407e-118	0.181795	0.0705628	0.197059	0.278283	0.359507	0.308823	0.449236	0.182566	0.155049	1.12362e-12	2.91473e-90	0.132814	0.049824	0.135897	0.137259	0.385899	0.132796	0.0498704	0.140319	0.0402679	8.48407e-147	3.71128e-81	0.151011	0.102908	0.105576	0.235733	0.629751	0.573589	0.250564	2.02805e-06	0.264771	0.400048	0.20189	0.026418	0.175321	0.305693	0.0840167	0.209395	0.43892		0.0103049	0.0897653	26	2	0.0743967		0.0857325	0.600042	26	24	0.143734		NM_011218	0.0340491	0.0953381	0.71301	0.390632	0.0262563	0.0971888	0.147552
NR_104478	Rab43	27.8139	27.1492	32.4539	37.4791	33.9168	44.4533	37.4824	26.9433	21.6121	29.4948	14.1481	23.4204	27.8554	32.2903	27.9852	24.8135	43.7931	43.5103	38.2489	24.2037	23.7011	25.8251	28.1531	24.0939	24.231	29.5574	30.3536	39.8064	51.0005	25.24	39.8762	41.797	30.1808	14.3713	26.1416	18.9224	24.0237	16.3042	21.5634	36.5031	32.5074	45.6543	25.6744	27.7222	24.5563	29.3126	26.3047	26.3501		0.0103049	0.0897653	24	10	6.43727		0.0857325	0.600042	28	10	9.83402		NR_104478	0.710346	0.0740262	0.992701	0.137782	0.658124	0.616948	0.369635
NM_010517	Igfbp4	622.836	874.997	827.063	993.758	1040.04	1174.62	974.042	574.778	638.136	752.07	627.07	790.705	744.439	698.173	961.706	967.45	1001.95	1067.13	1063.57	694.207	820.495	724.094	721.628	831.278	767.76	763.472	765.575	889.691	1080.35	889.797	1023.44	748.44	858.574	953.444	857.867	792.489	783.846	840.484	600.75	960.731	1094.48	1020.55	1106.05	749.426	841.956	751.295	799.924	810.681		0.0103049	0.0897653	26	10	160.911		0.103671	0.68063	20	14	99.2385		NM_010517	0.0489039	0.488914	0.283669	0.806666	0.0650376	0.191407	0.259805
NM_025605	Lamtor1	68.3058	54.4937	74.1071	50.9817	45.9067	58.4657	46.4987	48.0647	34.6589	40.768	55.5138	53.7571	63.0815	72.4059	58.8525	53.2624	44.4339	48.4037	45.5175	55.6617	57.6818	56.3771	59.8492	66.2461	55.9312	50.9938	58.5919	46.849	48.2773	22.9456	32.1509	55.8541	64.3723	57.8889	56.8619	74.03	58.3013	68.2733	28.3337	56.7087	41.3021	43.6661	62.0389	62.9306	66.7704	69.8084	43.8812	57.0902		0.0103049	0.0897653	22	5	6.91112		0.103671	0.68063	20	2	10.3465		NM_025605	0.0208707	0.0075013	0.934754	0.0620118	0.0422463	0.0404196	0.0441722
NM_009761	Bnip3l	26.9428	31.8319	29.2219	29.2528	29.7431	28.3098	31.9559	33.6178	38.3789	33.2676	27.3835	27.889	28.0373	28.1857	30.2979	34.0853	34.9195	33.518	37.7141	32.1471	24.4098	27.2357	22.116	27.3984	26.7485	30.2728	28.4819	27.6719	32.0561	56.6218	35.4746	25.1022	27.0302	29.0898	27.9499	23.4483	30.3459	24.9884	43.5651	28.6163	38.8573	30.608	41.5711	27.4584	23.338	23.8095	29.2054	28.1505		0.0103049	0.0897653	20	15	3.44021		0.124904	0.765184	22	10	3.65433		NM_009761	0.299685	0.000837789	0.999978	0.00366863	0.621898	0.362285	0.00501622
NM_198608	Aars2	7.25016	6.80805	6.83165	5.2488	4.61488	4.62722	4.80919	3.71795	1.30757	4.69048	4.84347	5.42031	5.52468	5.62905	5.9083	5.45233	3.9464	5.86159	4.17537	3.38175	6.84533	4.78442	6.18671	6.18617	4.9408	5.5493	4.80135	5.29061	5.23512	2.28984	4.00051	7.14917	5.64966	6.0988	6.29112	6.17667	6.645	5.7607	2.95648	5.42345	3.43355	4.92604	4.40948	5.5997	6.35331	6.52498	5.10121	5.08746		0.0103049	0.0897653	24	3	1.03075		0.124904	0.765184	22	21	0.901597		NM_198608	0.00354273	0.321055	0.0989256	0.672852	0.00454625	0.382149	0.021069
NM_008950	Psmc5	59.2959	69.9429	55.8551	48.3081	47.4813	48.3202	44.5106	47.3239	32.8779	57.3351	51.7431	60.8561	58.98	57.104	51.1284	56.2032	41.4469	53.0208	47.4725	67.2917	63.417	55.7039	63.1827	55.4691	61.1928	57.2318	50.5547	45.1238	51.6341	68.1103	45.0227	65.7711	62.0152	72.5406	58.418	64.9921	70.6691	56.4216	55.0962	53.3429	53.5959	50.6829	63.4501	59.386	65.2346	60.4806	54.9386	64.9661		0.0103049	0.0897653	20	3	7.57886		0.149943	0.857006	28	21	7.98875		NM_008950	0.123591	0.92031	0.070107	0.21843	0.0469013	0.308676	0.250404
NM_020621	P2ry4	2.25602	2.83569	1.98545	1.74849	1.85797	2.41944	1.74173	1.98765	0.780417	3.61389	4.32936	4.41645	3.5014	2.58635	2.6422	3.58088	1.93103	1.36296	2.25018	2.28225	4.09377	3.13142	3.07978	3.43296	2.33819	3.7337	1.48998	2.58507	1.88399	2.62311	2.29347	2.71899	2.75735	2.73034	4.80786	2.2845	2.86786	3.08668	2.99993	3.61003	2.51615	1.87553	1.29068	2.67458	4.01947	2.95925	4.56675	3.86611		0.0103049	0.0897653	28	22	0.765061		0.149943	0.857006	26	22	0.19915		NM_020621	0.736267	0.789332	0.491678	0.75202	0.494163	0.611807	0.982748
NR_029382	Mir17hg	3.90676	1.40956	1.26551	0.905946	0.84125	1.20458	0.728773	3.55644	1.91404	1.99311	2.17784	1.56934	1.45505	1.34076	0.833422	0.996288	1.56931	0.763694	1.25385	3.23736	2.19966	2.82297	2.18791	2.5792	1.68973	1.45071	0.705034	0.809698	1.34798	5.00274	1.31788	1.37802	2.06374	1.62466	1.57744	1.05013	1.93914	1.38118	1.62137	0.662464	0.811836	1.03673	1.91693	2.17849	2.04195	1.54685	2.3897	1.30041		0.0103049	0.0897653	22	21	0.689464		0.149943	0.857006	26	19	0.128863		NR_029382	0.155241	0.0916757	0.914745	0.255165	0.18676	0.408338	0.438376
NM_001031667	Gsk3a	31.8135	37.1164	39.9628	39.3862	29.8769	40.7217	32.6193	18.3712	31.7926	32.9156	28.6001	32.3785	37.7028	43.0272	38.5554	39.7095	42.4052	39.6866	36.181	27.7266	27.221	29.845	27.0021	34.7103	37.9843	36.9227	36.5693	35.2359	42.7495	32.14	32.2298	27.0071	35.9088	35.1059	28.9639	31.0303	35.2115	37.4076	35.6939	33.547	38.52	35.8803	40.7609	33.0607	31.5643	37.0189	28.809	30.7086		0.0103049	0.0897653	26	5	4.78492		0.179365	0.957831	28	6	3.31838		NM_001031667	0.0570701	0.794982	0.0942405	0.339857	0.051972	0.0492863	0.261588
NM_172721	Fbxw8	6.92194	7.66554	7.96856	7.3439	5.85105	6.63145	6.7277	6.04522	3.63444	6.26048	6.51456	7.70913	8.06602	8.4229	7.56488	7.57651	5.7809	6.10716	6.15176	6.14951	8.60856	6.081	8.93617	6.54938	8.17945	7.15926	7.08029	7.92957	7.65088	2.92473	5.08657	10.1796	6.61787	7.75605	9.09748	8.27965	8.45826	8.16089	4.09943	7.80318	5.61511	6.35892	5.94851	6.84335	8.13	7.46926	5.64426	7.91702		0.0103049	0.0897653	20	6	0.933915		0.179365	0.957831	26	24	0.804815		NM_172721	0.18626	0.0311201	0.982033	0.0989795	0.117132	0.0964538	0.172783
NM_001290660	Cd302	154.941	173.419	158.969	159.692	171.43	179.119	231.534	195.547	187.817	218.142	178.289	185.116	179.856	174.596	160.266	166.036	160.539	195.404	155.188	208.531	214.099	191.509	189.685	160.644	169.099	150.108	143.797	149.31	187.801	227.313	199.305	201.581	179.498	187.148	216.065	171.335	160.191	154.201	225.69	165.528	183.461	180.539	228.965	191.035	186.256	172.312	191.704	196.942		0.0103049	0.0897653	24	18	16.7013		0.213814	1	24	16	19.3715		NM_001290660	0.483288	0.0793754	0.983866	0.164055	0.535633	0.355918	0.391171
NM_008981	Ptprg	4.32497	5.42543	4.44468	5.5565	5.96033	5.64412	4.48425	2.92547	5.98293	3.72264	3.70555	4.44545	4.28645	4.12745	5.94362	6.83519	6.77029	5.6595	5.6163	3.45375	3.17386	3.35715	3.56424	3.48144	4.43275	6.01499	4.7633	5.53629	6.0763	4.06668	5.04531	3.02127	3.96548	4.48679	3.41729	4.28117	6.11834	4.3768	4.638	5.66992	6.92083	3.77785	3.72019	3.78343	4.26959	4.24609	4.58847	4.25436		0.0103049	0.0897653	24	8	1.33692		0.213814	1	22	7	0.912309		NM_008981	0.0815165	0.430935	0.426428	0.995995	0.05819	0.0129224	0.0750725
NM_027352	Gorasp2	57.0081	66.1268	65.3722	45.7569	39.6001	48.1675	40.547	23.2221	38.0407	41.1826	47.7209	48.8025	46.324	43.8455	59.0301	56.0862	46.77	48.4989	45.825	44.6218	44.4342	44.8055	50.9172	54.9403	60.4285	61.1947	49.079	48.596	57.2865	81.5166	37.1113	49.2952	52.1075	51.8107	46.1103	55.1094	56.356	63.6366	73.9796	47.1278	47.0735	40.9252	44.9498	44.5795	50.706	52.4834	43.0009	58.0739		0.0103049	0.0897653	24	4	5.70041		0.213814	1	24	3	3.97412		NM_027352	0.549102	0.160088	0.957292	0.290606	0.413381	0.874899	0.648923
NM_028974	Kbtbd13	0.229417	0.0307086	0.163242	0	0.0325669	0.0198402	0	0	0	0.0804638	0.031255	0.217425	0.135524	0.053623	0.167578	0.070175	0.0270078	0.0137572	0	0.0514717	0.0138585	0.110457	0.0416691	0.0407476	0	0.118222	0.0909364	0.041758	0	0	0.0300747	0.224671	0	0.0466775	0.0913362	0.377451	0.250334	0.054791	0	0.0293329	0.0644771	0	0	0	0.104118	0.0187186	0.0695013	0.103906		0.0103049	0.0897653	24	2	0.0393776		0.213814	1	26	24	0.0540682		NM_028974	0.463449	0.0620014	0.98851	0.134297	0.552287	0.901274	0.318896
NM_011981	Zfp260	8.89921	9.35527	8.42522	7.52725	6.8593	8.15311	7.80615	9.52994	10.9283	11.9936	10.5843	11.4229	9.82474	8.22658	9.43881	8.97249	8.77928	8.82586	9.30164	9.03689	9.00297	11.3151	8.36205	9.70628	9.39997	9.24755	7.98378	7.22595	9.2395	11.1644	11.1914	9.52779	9.89448	9.56219	10.0617	9.21068	8.61554	9.41621	18.8112	7.36253	9.24519	6.60106	9.59729	8.99432	9.4523	9.4523	11.9119	9.98294		0.0103049	0.0897653	26	21	1.76252		0.23391	1	28	20	0.290861		NM_011981	0.336696	2.94e-05	1	0.000168682	0.25117	0.979706	0.00017653
NM_172628	Sh3tc2	0.0800425	0.107917	0.0811982	0.194545	0.0833477	0.0380746	0.0703942	0.0639407	0	0.206215	0.0800827	0.111576	0.164256	0.216936	0.123538	0.19099	0.172856	0.0704569	0.0335176	0.0438761	0.0887662	0.113164	0.133357	0.247628	0.127766	0.100843	0.155065	0.14679	0.114882	0	0.038586	0.172549	0.0292437	0.199571	0.175368	0.165598	0.0616349	0.105053	0	0.0845388	0.103152	0.152504	0.119942	0.0997321	0.266803	0.131789	0.0742696	0.0857426		0.0103049	0.0897653	20	8	0.0385014		0.23391	1	20	1	0.0203053		NM_172628	0.034195	0.18249	0.557806	0.629779	0.0569393	0.552845	0.18841
NM_001081426	Dip2c	2.48395	2.74048	2.26912	2.51291	2.6064	2.46908	2.27257	1.54313	0.572515	2.06583	2.45088	2.11325	2.31182	2.51038	2.79896	3.45006	2.51836	2.65491	2.17851	1.70642	2.44485	2.10096	2.58577	2.39791	2.06259	2.38943	2.70349	2.72039	2.55863	2.85146	1.93464	2.00693	2.13083	2.06749	2.69387	2.84464	2.50236	2.59665	2.30635	2.49808	2.40311	2.51407	1.64384	1.8306	2.15286	1.99873	2.46492	2.10254		0.0103049	0.0897653	24	7	0.282829		0.254007	1	22	7	0.313807		NM_001081426	0.337944	0.994368	0.0280004	0.0749701	0.619307	0.284494	0.156672
NM_007984	Fscn1	1.37996	1.05075	1.05779	1.46836	0.94949	1.35721	0.738715	0.223447	1.46386	0.685412	1.4364	1.53468	1.86031	2.18593	1.48957	2.26169	1.05987	0.940846	0.441128	0.962214	1.00974	0.569613	1.01225	1.46225	2.29804	0.773342	1.01991	1.40526	0.887326	0.287158	0.370638	1.22176	1.12658	1.44697	1.26732	1.64725	1.61921	0.891209	0	0.871356	0.704897	1.06738	0.721236	0.611244	1.30708	0.986417	0.571121	0.814753		0.0103049	0.0897653	26	1	0.346313		0.254007	1	20	1	0.283436		NM_007984	0.0641281	0.0314001	0.930705	0.138113	0.0893105	0.113333	0.174216
NM_001040395	Nadk2	11.9873	15.1999	11.5818	10.5665	5.77801	1.37111	8.75352	8.08808	0.00112145	15.508	8.28859	12.9284	11.441	9.95363	8.38317	3.72637	3.33428	7.94044	13.9745	15.1917	11.7075	15.8363	10.4832	12.3929	8.1225	6.92739	5.79195	6.61791	8.91776	0.0305509	10.3717	19.7962	16.9962	6.53095	15.3069	10.9046	16.546	8.56215	55.5046	7.04321	7.34713	9.15053	8.08564	10.9793	9.99954	12.2597	14.0483	10.7481		0.0103049	0.0897653	22	0	3.42262		0.300743	1	26	20	5.24453		NM_001040395	0.747683	0.000305508	1	0.00103192	0.442234	0.781982	0.00183165
NM_001136085	Uba1	45.9719	46.4014	45.6646	43.839	37.3571	37.8686	42.291	33.6781	27.4056	43.8873	40.5707	45.3423	45.0458	44.7493	45.2893	44.9408	39.7249	44.1836	42.2291	41.2694	44.0092	40.1719	53.2053	46.2413	36.6496	47.596	44.3874	42.1058	36.3102	0.163123	35.4726	48.9853	39.7948	55.4055	47.1427	53.1149	51.8649	45.1948	44.9645	47.3727	38.0206	38.4982	32.3809	50.8939	48.3432	47.7833	43.6455	45.0706		0.0103049	0.0897653	22	4	2.3855		0.300743	1	26	22	4.53977		NM_001136085	0.118787	6.43e-05	0.999988	0.000530625	0.0613002	0.0432492	0.0003857
NM_001159562	Il1rn	1.72268	2.81727	1.61557	5.13046	5.91059	4.80927	1.09296	1.70206	0	2.36322	1.10073	1.192	7.58965	13.9873	3.39522	3.28901	3.21449	1.19298	2.39591	0.901911	0.650349	2.73418	0.469873	4.82648	0.997983	4.90569	3.04825	5.62557	1.91938	1.64548	0.929268	1.04772	1.30534	1.51339	1.43963	0.863665	0.967356	0.00150717	4.71198	2.89236	6.33288	2.709	0.000886247	0.44278	0.000163654	1.49139	1.108	1.52933		0.0103049	0.0897653	22	7	1.86582		0.300743	1	22	8	1.30436		NM_001159562	0.454674	0.903654	0.232708	0.422594	0.733479	0.591794	0.795937
NM_026500	Ddx59	3.06761	3.20285	2.86597	4.17004	3.41421	3.80959	2.77337	2.52836	0	2.53809	2.6778	3.77945	3.5473	3.31515	4.13036	3.34111	3.63923	3.27601	2.03659	2.82874	2.41253	3.45628	2.49525	2.77446	3.0968	3.94399	2.8906	4.83776	4.68052	0	2.65457	2.29351	2.73457	2.40929	3.12351	2.80682	3.43279	3.36068	0	4.64805	5.20046	3.92532	2.99051	1.62499	2.66169	2.62409	3.05318	2.61913		0.0103049	0.0897653	22	8	0.524659		0.327822	1	24	7	0.584602		NM_026500	0.903075	0.00315708	0.999996	0.00786601	0.687101	0.347242	0.0187936
NM_007976	F5	94.6323	130.972	96.3849	140.486	166.681	154.944	138.068	120.083	120.943	163.867	119.336	123.823	116.82	109.817	144.619	186.36	166.161	169.16	160.229	128.687	96.5647	105.421	105.667	118.806	82.9063	133.805	134.405	154.473	144.371	112.719	140.592	86.4603	90.8437	118.685	110.827	97.5063	127.342	122.593	132.345	154.057	165.135	140.817	71.9681	141.953	133.242	113.082	136.421	128.857		0.0103049	0.0897653	22	12	25.7429		0.3549	1	26	8	25.3059		NM_007976	0.20481	0.245212	0.792166	0.533067	0.362195	0.923602	0.747171
NM_008686	Nfe2l1	7.41549	7.60553	4.45758	7.23186	6.28143	7.1191	4.77783	1.98417	0.392381	7.96452	5.8681	7.63208	7.63525	7.63842	8.34666	4.45629	6.53756	6.69072	4.98389	3.79749	4.22888	3.84313	4.09805	3.83788	6.68769	7.38227	5.59468	8.38011	5.35025	1.95741	4.10158	5.80941	4.93188	8.04593	6.94629	8.03982	7.9254	9.01163	2.43743	6.1545	6.08448	4.2356	1.88187	7.54796	6.93609	7.06061	4.88915	6.02152		0.0103049	0.0897653	28	1	1.48142		0.3549	1	26	25	1.50531		NM_008686	0.0377112	0.438539	0.285314	0.850806	0.012716	0.338901	0.0739111
NM_026850	Pdcl3	17.079	12.9425	11.8079	11.5285	13.8019	13.3799	12.6263	13.288	27.9559	13.8314	15.7733	15.7944	16.1236	16.4527	12.8994	12.3135	11.3391	14.1805	11.8072	14.4115	15.909	19.3362	15.0828	18.5425	15.9102	15.9132	12.8079	11.4319	12.2828	21.2171	11.8502	14.7033	16.5798	15.9724	14.5684	16.3935	16.0216	12.4426	16.6471	12.0021	12.9804	12.3056	14.6567	17.0486	16.0252	14.9647	16.7206	17.8772		0.0103049	0.0897653	26	22	2.26426		0.3549	1	26	20	1.33452		NM_026850	0.425764	0.981079	0.0774329	0.166655	0.780647	0.928716	0.383423
NM_145517	Ormdl1	15.399	18.7526	14.1561	14.3168	12.6433	11.8238	12.8047	10.4674	13.6575	13.4835	15.3957	14.122	13.6314	13.1409	13.4747	14.977	13.3696	13.0622	12.218	14.7499	15.0431	15.6885	17.9299	11.8687	16.4377	11.8064	13.0501	13.7582	14.2308	13.113	10.3166	14.2973	12.5583	12.6501	17.5861	11.919	15.5168	13.4599	28.2694	14.3308	15.5858	11.2287	12.2433	11.1087	11.8893	12.1767	15.8712	16.8919		0.0103049	0.0897653	20	3	1.11905		0.3549	1	26	0	0.909339		NM_145517	0.337599	0.000875	0.999985	0.00364192	0.417436	0.427123	0.00523853
NM_175530	Fbxo46	1.56814	2.13964	2.18205	2.08647	1.30595	1.59121	1.87217	1.26614	0	2.43609	1.28467	2.39765	2.49798	2.59832	2.26155	1.24873	1.46208	1.3378	1.76102	1.01483	1.98673	2.1261	2.45073	2.38973	1.88434	1.87655	1.39787	1.67453	1.83827	0	1.80898	3.25465	2.08351	2.87004	2.55239	1.1551	2.04631	1.89506	0.0525636	1.76439	1.82606	1.7303	1.2081	1.30139	2.15021	1.68891	1.9509	2.0089		0.0103049	0.0897653	20	6	0.469986		0.3549	1	28	21	0.391765		NM_175530	0.0346253	0.0528759	0.815303	0.248503	0.0231328	0.888683	0.131013
NM_001077705	Ptpn6	8.32832	10.1672	9.46673	7.1962	6.8196	7.20794	5.2239	6.57036	1.05635	7.68468	1.62822	7.21777	9.00904	10.8003	10.0403	5.92398	5.59555	6.69315	6.16609	8.24121	8.12983	7.98388	8.76376	8.58357	8.64237	9.406	8.53688	7.39476	7.99728	0.568647	3.62148	11.9952	10.9444	9.96885	9.52586	11.6017	8.5375	7.90713	0.000425553	9.05575	4.08695	8.24216	5.84597	0.000695157	9.65892	10.1358	7.55659	4.63975		0.0103049	0.0897653	22	5	1.40312		0.417449	1	22	0	1.85326		NM_001077705	0.0945298	0.0100366	0.987208	0.0478255	0.130975	0.0571463	0.0587288
NM_001304266	Srcap	8.6883	10.1948	7.31275	8.91128	7.31265	9.68016	7.23379	3.85753	3.74022	10.3214	8.24935	9.33809	9.89054	10.443	10.1328	13.3758	11.1944	8.65086	8.86447	3.92663	6.34965	6.67245	6.13795	9.58049	6.98205	11.8501	7.25522	9.49151	9.58834	6.29019	8.16648	6.33764	6.74746	9.14887	8.31074	7.36755	10.8788	9.77165	8.59306	9.56724	11.6426	7.38945	4.40247	7.40664	9.54695	9.43107	9.66807	8.27931		0.0103049	0.0897653	26	2	1.1605		0.417449	1	22	5	0.88848		NM_001304266	0.175745	0.77719	0.236471	0.535689	0.212647	0.41013	0.686405
NM_008326	Irgm1	31.1742	71.7958	23.8041	20.6056	17.1237	17.6516	22.3258	22.3146	16.4654	31.0629	29.9805	25.4055	24.7993	24.193	25.0757	23.2081	16.55	17.6803	12.726	31.9734	30.5484	27.0623	30.3358	32.2827	26.3743	27.2725	17.6826	17.6523	27.3369	18.8561	14.1782	26.3423	21.4209	22.1381	35.0906	25.8407	24.8802	27.9073	13.316	22.6328	21.1193	23.2395	19.0817	29.1227	29.0379	25.0557	25.5395	26.1636		0.0103049	0.0897653	24	23	5.62396		0.417449	1	20	2	2.51164		NM_008326	0.228682	0.999989	0.000298095	0.00162095	0.319095	0.690959	0.00178724
NM_177684	Zfp637	9.49729	6.98794	7.1105	6.30127	5.42918	5.77986	9.19577	6.16725	3.02288	12.7774	10.0711	8.44554	8.46058	8.47561	8.19309	7.5667	5.96532	7.27416	7.03054	8.2528	12.7752	10.2005	12.5594	9.52044	6.7556	5.79684	6.4524	7.06706	5.76037	5.25486	7.00658	14.9568	7.863	10.4257	12.9557	8.68471	9.13733	5.76555	15.0034	8.39937	5.95497	6.8087	8.72528	9.01732	6.39258	9.22963	8.39738	9.81619		0.0103049	0.0897653	24	22	1.75593		0.417449	1	26	21	2.38787		NM_177684	0.634934	0.12041	0.978617	0.217791	0.530684	0.635821	0.536892
NM_001164038	Ly6e	22.3423	34.4303	17.9062	15.197	14.665	22.0285	9.85708	9.71327	3.01889e-05	10.5309	11.071	17.2491	23.5573	29.8655	29.6961	23.8131	11.8199	18.8869	8.26544	15.0591	29.2825	10.6186	39.5369	27.592	20.716	19.4918	14.1727	17.4389	29.1035	1.82782e-05	5.86699	28.4093	14.7656	13.4362	43.01	19.3596	19.5058	29.862	2.59813e-05	10.3026	14.267	7.80213	13.1882	16.7045	16.0623	15.6505	9.92971	10.4032		0.0103049	0.0897653	24	3	8.29475		0.489451	1	20	2	2.89843		NM_001164038	0.248297	0.0663737	0.967221	0.171119	0.165081	0.469331	0.337725
NM_001290349	Plcb3	5.977	5.28193	2.28257	4.6234	4.70146	4.65473	3.67685	2.71076	0.875206	5.8096	5.09183	6.02266	6.05054	6.07843	6.62393	6.35846	4.99021	5.05667	4.10395	3.41134	5.06791	4.35478	5.45647	6.31063	2.32225	7.65638	4.95305	4.86623	5.09681	1.90796	4.01994	5.71176	5.73288	5.02116	5.82891	2.60113	7.52626	5.28464	0.557532	4.75511	4.15684	4.2374	1.8515	2.74607	4.50225	5.49357	5.6808	5.77212		0.0103049	0.0897653	28	26	1.61811		0.489451	1	26	24	0.163045		NM_001290349	0.360971	0.0243397	0.996041	0.0650896	0.17397	0.123593	0.137435
NM_133884	Gpn2	5.85109	5.43383	4.84932	3.24732	3.72275	3.8111	3.92383	2.41621	4.32642	4.87002	4.43792	3.90674	3.85482	3.80291	3.09495	2.90035	3.47126	4.18806	2.26781	5.07252	5.9215	5.23927	6.11584	3.88185	5.37238	2.90638	2.79823	3.31628	4.4942	5.67367	1.23759	6.51416	3.96686	4.75049	5.74797	5.25301	5.67516	3.76638	0.000368299	3.6914	3.05322	4.21157	4.24848	4.4863	4.86056	4.14531	3.68144	6.3029		0.0103049	0.0897653	20	2	0.749827		0.489451	1	28	20	0.716688		NM_133884	0.616082	0.0301983	0.998177	0.065919	0.840318	0.274787	0.168049
NM_177611	Psd4	0.71042	0.921354	0.595255	0.550625	0.746493	0.725021	0.720606	0.330234	0	0.389386	0.853002	0.729333	0.801309	0.873285	1.02862	1.00083	0.46864	0.571363	0.421874	0.403574	0.532912	0.588972	0.714503	0.580483	0.477213	0.854358	0.600551	0.749371	0.889817	0.0227406	0.242884	0.793605	0.453062	0.502479	0.827791	0.653778	0.883264	0.779789	0.814645	0.69126	0.699149	0.479936	0.232288	0.177044	0.335858	0.858454	0.388371	0.673509		0.0103049	0.0897653	22	6	0.200879		0.489451	1	28	27	0.123142		NM_177611	0.652583	0.14087	0.972955	0.24801	0.80986	0.292701	0.597881
NM_007682	Cenpb	30.319	38.5088	34.8007	33.0165	30.703	33.2135	26.1902	14.0555	18.672	24.883	30.5531	29.0112	31.3838	33.7565	33.0655	36.9748	29.6933	30.942	23.4298	20.5243	34.4611	29.9994	33.7686	28.3887	31.612	34.7121	28.9805	34.0447	37.2976	29.7221	16.6377	37.0026	27.6854	30.5121	37.8073	32.1253	35.0585	36.0491	29.2909	33.2564	31.2932	26.872	26.3344	22.1675	27.4867	37.856	27.6162	30.843		0.0103049	0.0897653	24	5	3.40725		0.572065	1	26	0	1.19324		NM_007682	0.173059	0.426814	0.578186	0.872973	0.206516	0.930846	0.680223
NM_010593	Jup	12.5264	14.2229	13.0281	13.2423	12.7747	14.1976	11.0805	5.77555	2.75139	13.0833	10.541	13.7071	13.8619	14.0166	12.6386	13.808	11.2535	10.7681	12.1185	10.7742	12.778	10.8194	13.3986	16.6861	12.8913	13.3047	11.1997	13.5406	11.9159	6.55448	9.51559	16.5738	11.6457	14.3043	16.2044	14.7851	12.9344	12.6289	8.60245	13.9795	11.7263	9.79578	9.39033	12.6233	13.1259	13.339	11.6591	11.6104		0.0103049	0.0897653	22	4	1.24331		0.572065	1	22	0	1.27942		NM_010593	0.0214577	0.591956	0.114844	0.500412	0.0627525	0.568108	0.122034
NM_001100452	Gltscr1l	4.00837	4.00816	2.82119	3.51863	2.58424	3.54548	2.55832	1.78874	2.44199	4.19794	3.38566	4.41628	4.03487	3.65346	3.92541	3.73022	3.52258	2.58148	2.79644	2.03224	3.28658	3.55846	3.24802	2.73513	2.75138	3.52159	2.38995	3.36259	2.82417	2.61196	3.6735	3.50846	2.91053	4.3713	4.37751	3.05927	4.52897	3.14787	2.13607	4.35507	3.67663	2.44385	1.86093	2.94607	3.66611	3.12753	4.36781	4.09723		0.0103049	0.0897653	26	1	0.660714		0.66655	1	28	22	0.493419		NM_001100452	0.0909866	0.0890219	0.864119	0.287712	0.108905	0.0622586	0.320016
NM_001142681	Chid1	4.48153	4.7617	5.37915	3.27589	3.41544	3.92805	4.21759	3.88306	9.05175e-05	3.32389	4.46836	5.12681	4.71859	4.31037	4.08623	3.59777	3.00095	3.38079	3.09073	4.23514	5.89564	3.99614	5.82874	4.53973	3.44365	4.36348	4.13896	4.18824	4.6093	5.79634e-05	2.76606	6.09277	4.60377	4.52872	5.87798	5.72643	4.54591	4.66432	1.26946	4.41578	3.05892	3.43243	4.92214	4.12232	5.19232	4.96096	4.00333	3.78931		0.0103049	0.0897653	20	5	0.657535		0.66655	1	20	1	0.636336		NM_001142681	0.21896	0.311157	0.738581	0.640289	0.439421	0.706143	0.772992
NM_016799	Srrm1	22.0002	28.0585	21.8733	24.1282	21.6848	21.4048	20.348	9.75198	0.0265012	23.2954	21.0759	21.1145	18.5593	16.0042	23.746	28.3827	24.7325	22.3538	20.2213	14.6286	12.9461	16.1904	16.4469	23.7188	19.2305	25.009	20.894	26.3499	20.3705	7.39497	19.791	13.835	17.5649	22.1466	19.0524	22.4735	22.7117	19.1868	28.7092	23.2047	26.6102	21.9792	14.5853	21.8646	20.2945	22.4201	20.9663	26.7201		0.0103049	0.0897653	26	4	1.16828		0.66655	1	24	3	2.07957		NM_016799	0.136849	0.874731	0.116177	0.319883	0.173773	0.161917	0.52336
NM_172476	Tmc7	0.296688	0.168602	0.457322	0.287431	0.547662	0.71847	0.630264	0.452441	0	0.396067	0.263098	0.31016	0.409013	0.507867	0.224797	0.420205	0.733897	1.24641	1.33839	0.443548	0.349952	0.157293	0.260631	0.118576	0.202956	0.229368	0.293917	0.175373	0.510997	0	1.01411	0.406999	0.192152	0.272343	0.376713	0.270406	0.323989	0.176999	0	0.208897	0.385818	0.616645	0.401626	0.688918	0.404555	0.133224	0.210212	0.260014		0.0103049	0.0897653	24	11	0.199457		0.72041	1	24	16	0.0756661		NM_172476	0.223701	0.322906	0.730861	0.657487	0.196108	0.585271	0.73011
NM_001276413	Fn1	107.135	156.501	106.364	138.999	107.817	101.636	120.803	58.3697	50.4826	131.294	107.512	138.101	120.856	103.61	155.57	150.659	137.157	127.354	183.291	97.1554	87.6959	86.7941	99.0152	94.8298	92.8682	147.284	133.689	172.519	131.958	80.2791	119.985	91.793	82.49	96.8544	119.884	131.203	177.425	150.898	49.424	148.47	145.759	118.387	53.6154	178.942	127.348	124.572	131.628	111.79		0.0103049	0.0897653	28	3	9.43528		0.77427	1	22	6	18.2964		NM_001276413	0.449837	0.211828	0.915569	0.390393	0.499652	0.883735	0.760268
NM_015747	Slc20a1	5.62843	5.21539	8.98827	13.6002	10.444	11.5005	11.8888	9.15087	2.01661	8.58157	7.22686	3.06664	3.44711	3.82758	9.82909	12.1763	9.42862	11.9197	7.06526	8.00281	8.06234	5.15284	7.42458	5.51945	5.21739	5.15453	5.70952	14.8049	12.3394	3.87916	8.68758	8.47307	5.6365	5.9035	6.79357	9.48116	4.51322	2.29718	7.59294	11.3522	13.0291	9.36062	8.95156	10.5364	8.67793	6.65431	3.93597	7.08782		0.0103049	0.0897653	26	9	3.72729		0.77427	1	28	9	1.86069		NM_015747	0.697166	0.19909	0.954596	0.330823	0.842697	0.987613	0.736062
NM_177460	Parp16	10.2548	7.83351	9.18295	9.51305	9.34595	8.4094	8.20169	7.55607	8.83298	12.2274	10.7031	13.1703	9.75896	6.34762	6.38938	6.64572	9.02436	7.81014	9.91033	9.85194	15.3782	11.5775	13.2332	8.29009	8.75058	11.2859	5.39733	9.61307	10.4341	7.6146	13.3807	18.9448	12.7162	16.2743	13.6701	12.5167	9.76696	8.16572	12.7391	8.32422	13.5834	10.2623	6.96443	8.57921	14.324	12.6449	13.3926	9.56269		0.0103049	0.0897653	20	2	1.47595		0.77427	1	24	18	2.29234		NM_177460	0.676053	0.136057	0.975867	0.238227	0.619219	0.388359	0.584174
NM_024438	Dusp19	2.6754	3.65167	4.34054	2.79206	2.12231	3.45016	2.78142	3.08181	2.3056	3.13203	4.32892	4.40299	4.62166	4.84033	3.74164	3.42008	2.93038	2.20738	2.57072	2.76495	3.56971	3.06355	3.25429	3.89706	4.86076	5.26652	3.69428	3.4134	3.99877	0	2.78538	3.48614	5.0002	4.72936	3.79088	4.49926	3.5914	4.53911	0	3.74728	4.12949	2.18923	3.01055	2.64517	3.89678	3.00548	4.14864	3.25599		0.0103049	0.0897653	28	24	0.396397		0.835483	1	28	25	0.716384		NM_024438	0.483149	0.000596526	0.999998	0.00224813	0.730187	0.357095	0.00357382
NM_001001984	Kdm2a	13.1675	15.341	12.7898	12.2057	10.7342	13.0743	9.43643	10.0246	6.40727	14.4573	12.924	15.4956	14.0513	12.6071	15.9062	15.602	14.2379	11.9949	14.792	9.9325	9.90699	10.2875	11.7459	14.4048	11.1793	16.617	13.225	12.4833	11.9538	11.5239	15.5359	9.59094	11.7404	14.8681	13.1302	11.4087	15.7485	13.4386	14.0287	13.6069	13.7594	11.3198	10.2804	12.9984	14.0563	13.8959	14.5937	15.3896		0.0103049	0.0897653	28	27	1.93542		0.896695	1	22	3	0.624559		NM_001001984	0.107154	0.785047	0.162709	0.445287	0.112475	0.631902	0.493405
NM_001252661	5830473C10Rik	21.0273	18.6793	16.6699	17.4608	28.3752	24.1363	14.9248	15.0305	20.1226	10.567	15.6281	13.1748	22.4404	31.706	30.9822	22.814	22.9399	19.3092	12.2133	14.4725	15.2646	15.2912	13.7314	23.7374	20.8494	23.1148	20.9271	18.5782	23.2545	10.773	11.2014	10.6813	15.1309	13.6934	10.7477	11.9081	20.6234	17.736	5.87064	17.9402	20.3001	16.6483	12.9936	14.7787	16.897	18.81	14.6387	13.9351		0.0103049	0.0897653	22	8	5.21527		0.896695	1	28	5	4.98843		NM_001252661	0.472062	0.33239	0.840182	0.573681	0.625888	0.515772	0.911461
NM_019426	Atf7ip	7.35918	7.99997	5.27041	6.169	4.93222	4.93904	4.08495	2.99278	1.26026	6.59789	4.77914	7.46983	6.27724	5.08466	7.93014	8.49625	5.4959	4.31954	6.77402	4.44476	4.318	5.36295	4.10185	5.17653	5.2174	9.29263	5.96843	7.85673	5.5654	2.02554	6.96615	3.80022	4.70762	7.14588	5.89969	5.32768	9.58194	7.18255	13.1957	8.78059	8.00782	4.627	3.14284	7.5856	6.15478	5.27529	6.95744	5.65672		0.0103049	0.0897653	26	3	1.58189		0.896695	1	28	1	1.49205		NM_019426	0.983947	0.167129	0.980099	0.258152	0.917679	0.357155	0.666215
NM_172650	Kctd3	4.21012	5.11402	4.33584	3.9997	3.0942	3.43977	3.38266	3.8207	2.91865	4.61614	4.06111	4.08594	4.41121	4.73648	5.33343	4.16922	4.83357	4.7942	5.85057	3.78833	2.93152	3.27229	3.40994	3.29038	4.24327	4.49264	3.88667	3.70068	4.32392	7.02513	3.95877	3.09571	4.01578	3.89812	3.77915	4.14191	4.20926	4.70384	4.11702	4.055	4.83747	3.08868	2.9111	3.6192	3.83607	4.37297	3.78318	4.32098		0.0103049	0.0897653	28	2	0.583483		0.896695	1	24	3	0.128872		NM_172650	0.782458	0.494981	0.796719	0.747885	0.399007	0.252383	0.825388
NM_001037170	Tomm40l	1.97431	1.53172	2.71401	1.23773	2.22098	2.54457	0.926404	0.845666	0	0.769824	0.92254	0.818746	2.82024	4.82174	1.28595	1.57137	0.907171	1.20423	1.17425	1.3797	1.26949	1.19173	1.93686	3.69139	1.07248	1.24347	1.6353	1.14768	1.44564	0	1.01007	2.26396	1.1158	1.64688	1.67341	1.31422	1.70521	2.03573	0	1.25394	0.869582	0.636054	1.09555	1.10988	0.953751	1.04791	1.01388	1.133		0.0103049	0.0897653	20	7	0.682178		1	1	28	22	0.394233		NM_001037170	0.0754443	0.863476	0.0757898	0.266288	0.203388	0.483392	0.375405
NM_001081050	Pard3b	0.262052	0.400697	0.387918	0.484838	0.663899	0.532333	0.23527	0.170093	0.445636	0.224748	0.383105	0.460169	0.560076	0.659984	0.528562	0.620912	0.477439	0.491297	0.435728	0.26195	0.306671	0.27811	0.302252	0.595104	0.378536	0.421668	0.47325	0.488525	0.42661	0	0.451776	0.141296	0.295213	0.260156	0.228988	0.454038	0.275048	0.631659	0	0.344461	0.723153	0.263462	0.199275	0.468067	0.354573	0.248197	0.268657	0.258685		0.0103049	0.0897653	22	8	0.135662		1	1	28	1	0.134748		NM_001081050	0.822209	0.00227128	0.999997	0.00607048	0.905069	0.196459	0.0135505
NM_001110129	Ppih	1.23244	1.02942	1.62217	1.16759	0.941431	0.532843	0.575051	0.732235	0	0.949042	0.359044	0.590282	0.974021	1.35776	1.32706	1.04579	0.341356	0.78334	0.394762	0.58338	0.593512	1.0584	0.711138	0.745555	0.668007	1.57445	0.617557	0.853289	1.57353	6.04928e-66	0.464515	0.95203	0.731124	0.876763	1.06532	1.50641	1.10802	1.15354	0.101666	0.664512	0.892614	0.618013	1.01773	0.738178	0.82024	0.854061	1.0335	0.619058		0.0103049	0.0897653	24	5	0.312967		1	1	26	3	0.308453		NM_001110129	0.0499287	0.0608214	0.842983	0.250613	0.0405691	0.238581	0.220022
NM_001136070	Eif2d	11.6605	13.3997	14.1258	13.4638	13.094	12.7535	13.5132	9.61491	8.7282	10.2208	10.3798	10.3215	13.2278	16.134	16.786	14.1428	12.9489	15.1489	10.0266	10.4304	13.1657	12.1098	12.0549	9.83257	9.30448	12.6042	13.093	13.0509	18.732	5.54927	10.6484	15.7549	11.06	9.96361	12.6907	9.37463	12.7114	12.0985	0	12.7065	13.7841	13.2336	12.4355	8.77755	10.3405	10.4553	8.49488	10.7559		0.0103049	0.0897653	24	6	2.14016		1	1	26	4	1.66879		NM_001136070	0.298915	6.74e-06	1	4.54e-05	0.423777	0.259897	4.05e-05
NM_001145801	Ctla2b	1.54779	1.30108	0.827592	0.455005	0.808739	0.519642	0.589048	0.757215	1.23915e-05	1.24728	0.883318	2.86151	1.77533	0.689145	1.29577	1.8133	0.989098	0.912293	5.2641e-06	0.733484	0.407154	0.154354	1.4544	0.990879	1.045	0.681261	0.789037	1.36864	1.81806	6.92797e-06	0.209591	0.765904	0.384007	0.454242	1.23226	1.86113	0.942539	0.885958	1.02868e-05	0.402708	0.705196	2.71535e-06	1.27679	2.23812e-06	0.629938	0.471601	1.54982	0.110986		0.0103049	0.0897653	26	0	0.543424		1	1	26	3	0.482292		NM_001145801	0.671161	0.078165	0.991033	0.146954	0.73514	0.047254	0.252067
NM_001160181	Tor1aip2	14.015	19.4489	12.736	16.7858	12.8014	10.9743	11.5405	10.8443	4.70365e-21	10.264	15.564	13.7218	16.4856	19.2494	13.8252	9.87358	12.9261	9.43841	8.997	13.4112	13.6352	12.5668	13.7814	10.9979	15.0234	19.3108	11.2201	13.5137	14.6429	1.44868e-21	8.32381	9.89866	11.4207	12.0473	15.8429	13.8132	14.5914	10.9773	1.58356e-13	15.0211	14.1408	12.9984	11.9793	16.2274	11.9084	9.76267	12.6199	13.5615		0.0103049	0.0897653	24	3	2.34651		1	1	26	24	2.81004		NM_001160181	0.319441	0.0430816	0.987906	0.11018	0.587418	0.5017	0.232198
NM_001163574	Tjp1	1.98144	2.20261	2.48592	2.68451	2.83971	2.02432	1.51347	1.48797	3.12645e-05	2.43273	1.75609	1.94817	1.31702	0.685874	2.62599	3.35599	3.08617	2.30692	2.07507	2.20595	1.87508	1.77687	1.49305	1.93016	2.14309	1.68113	2.40432	3.45783	2.97898	10.7393	2.31846	2.07785	2.03076	1.75132	2.69967	3.77119	1.8714	1.404	0.00244492	3.28038	3.81591	2.09828	1.3393	3.04445	2.80783	1.49727	2.71755	0.976109		0.0103049	0.0897653	26	7	0.49334		1	1	24	13	0.628673		NM_001163574	0.419296	6.53e-05	1	0.000319855	0.355642	0.590141	0.000391674
NM_001163661	Telo2	0.000238019	1.12364	1.25137	1.37542	0.80798	0.606977	0.479312	0.85159	0	0.589761	0.934326	0.887801	0.97202	1.05624	0.718408	1.30016	0.386364	0.000158265	0.587157	0.000195331	1.55774	0.772509	1.18048	1.15302	0.497722	7.73526e-05	0.621849	1.20808	1.51045	0	0.575679	1.03632	0.000261427	0.699987	1.26407	0.000229717	0.722377	0.820435	0.000608209	0.446418	0.491823	0.884185	0.964735	0.796454	0.809163	0.000213219	0.829574	0.988959		0.0103049	0.0897653	20	6	0.330771		1	1	26	10	0.359276		NM_001163661	0.207367	0.0973909	0.932579	0.247809	0.130445	0.372913	0.459248
NM_001163707	Fbxo6	7.71829	5.33068	6.60348	5.18257	5.06409	2.40519	0.625923	3.60047	1.84607e-08	1.51982	3.72019	3.0739	8.01515	12.9564	6.23469	2.69134	3.70113	1.11424	2.4962	7.31821	5.2687	8.09471	7.02369	3.7941	16.0832	11.2942	9.11164	7.8193	1.66744	2.11619e-07	5.2229	10.9246	9.19724	5.04556	7.59007	1.25986	17.1416	8.92394	9.37468e-12	4.93456	1.25316	1.68884	0.727285	8.13377e-13	7.76467	5.00941	7.02752	3.71623		0.0103049	0.0897653	20	6	2.66931		1	1	20	4	3.99201		NM_001163707	0.6046	0.102646	0.982548	0.192113	0.521498	0.0550749	0.288157
NM_001164149	Tcf3	2.18022	1.94574	1.39189	1.63391	0.425652	1.65543	0.485848	0.286647	0.0281802	0.995864	1.37292	0.925327	1.68093	2.43653	2.25367	2.38087	1.48447	0.514627	1.31895	1.19901	1.32308	1.40399	0.727203	0.715892	0.405257	1.64714	1.50197	2.47447	2.06504	0.00879002	0.380157	0.893933	1.9121	1.93428	1.48455	0.970981	3.28623	1.42147	0.0116423	1.47992	0.978052	1.23208	1.64768	1.06083	2.15409	1.9314	0.894265	2.75458		0.0103049	0.0897653	28	1	0.721541		1	1	24	23	0.368437		NM_001164149	0.0614294	0.0368125	0.915961	0.158921	0.0762094	0.15069	0.201518
NM_001177601	0610010K14Rik	6.12154	5.2218	5.643	5.914	2.78978	2.69439	4.58073	4.15103	0	2.15875	5.11991	5.53281	6.08999	6.64717	5.97293	2.77302	4.19874	2.7812	1.50806	3.99492	4.79331	1.98122	3.94905	4.35722	8.00565	7.19655	2.41589	5.05952	4.63859	7.40001e-09	4.17953	3.74169	3.0807	6.01398	4.11225	1.25977	7.10768	6.17941	4.02613e-10	5.41996	5.11863	5.18187	5.59612	9.09381	3.68725	6.91464	6.10777	4.30239		0.0103049	0.0897653	26	1	1.93962		1	1	26	4	1.93525		NM_001177601	0.0694225	0.00947151	0.981001	0.0505084	0.210196	0.0602189	0.0555003
NM_001205219	Sorbs2	7.35334	6.9067	5.38564	3.43671	3.06148	3.21465	5.59141	7.7015	3.20876	7.45646	9.83901	9.16697	8.73781	8.30865	7.56765	6.12969	3.97757	6.51778	7.43471	6.92322	2.17884	7.19616	5.38635	8.95994	7.33249	9.28861	5.93527	4.65261	5.68904	11.0233	7.58955	5.28147	7.31161	6.16027	5.83883	4.89969	8.79267	6.68494	18.1096	6.3242	5.01496	4.47395	5.14512	8.11798	9.53292	8.88904	7.35002	5.06606		0.0103049	0.0897653	28	23	2.07346		1	1	22	21	1.08663		NM_001205219	0.235015	0.0443717	0.979574	0.124071	0.173448	0.540259	0.238387
NM_001268286	Ptprc	0.149621	1.26615	0.0110684	0.302118	0.708195	1.32831	0.789579	1.02249	1.92635	1.943	0.465624	1.18172	0.59173	0.00174076	5.65152e-05	0.00075006	0.53182	0.50041	1.43206	0.114628	0.816403	1.27094	1.18058	1.3537	0.000127013	0.890363	0.176008	0.260204	1.34239	2.68473	0.740333	6.17237e-05	0.142198	1.07981	0.437417	9.22604e-06	0.550498	0.0115666	0	0.119623	0.64825	8.64146e-05	0.683815	0.00201461	3.12834e-05	1.07719	0.000641064	0.565326		0.0103049	0.0897653	28	17	0.557086		1	1	26	8	0.379167		NM_001268286	0.132387	0.000154712	0.999972	0.00111994	0.185465	0.286793	0.00092791
NM_001271497	Il15ra	2.3589	1.22602	1.82439	1.11795	0.530773	1.04794	0.967819	0.841573	2.30673e-15	0.842409	5.30879e-05	0.669478	2.20472	3.73997	4.64839	2.03075	2.49932	0.946362	1.45892	0.373104	1.11452	5.36319e-08	1.26023	1.06985	3.28074e-12	2.16082	4.68177e-05	2.94204	2.36381	9.92299e-14	9.58139e-05	0.769385	1.24182	1.10521	1.71474	3.05968	1.26146	0.492027	9.68092e-23	2.02711	1.22329	1.46958	0.778149	5.26062e-05	0.382786	0.882499	4.19509e-05	0.276378		0.0103049	0.0897653	28	2	0.81797		1	1	26	3	0.668124		NM_001271497	0.398393	0.0210557	0.997462	0.055634	0.475812	0.019131	0.109434
NM_001285999	Plekhg5	1.025	0.268342	1.23755	0.64649	6.969e-05	0.00173111	0.195981	0.000117349	0	0.773458	0.57195	2.2641	1.56373	0.863351	1.63505	1.29024	0.00238099	0.295015	0.00229538	0.00148536	0.57199	0.942271	0.456294	1.27141	9.37805e-05	9.19547e-05	0.965542	0.000202413	0.83125	0.00336412	0.00268615	1.14632	0.0020084	0.243462	0.58581	1.08682	1.14883	2.2584e-05	0.00480425	0.595992	0.793109	0.481629	0.00103671	4.50216e-05	0.98223	0.93766	1.54728	0.830694		0.0103049	0.0897653	28	26	0.546834		1	1	26	20	0.298084		NM_001285999	0.0592088	0.0209639	0.948602	0.102102	0.117619	0.0191015	0.109274
NM_001290639	Dab2ip	1.38005	2.24186	1.68955	1.71003	0.809037	1.34776	0.849949	0.0552285	0	1.77062	1.9676	1.81359	2.25121	2.68882	1.72588	1.49559	1.9716	1.45247	1.14369	0.629597	1.12328	2.26099	1.47545	2.59763	1.72231	1.06017	0.22068	2.51263	2.43083	1.10031e-05	0.557944	1.33356	1.24932	1.27848	1.2135	1.86497	1.90452	1.44953	1.37929e-05	1.69852	1.65531	1.63956	1.09873	0.574162	1.38875	1.21536	2.01876	1.40859		0.0103049	0.0897653	26	1	0.638832		1	1	26	3	0.548443		NM_001290639	0.196847	0.0137242	0.994567	0.048741	0.256859	0.151368	0.0795712
NM_001310066	Atf7	0.67302	0.422374	1.4028	1.72568	2.50817	2.2166	0.924016	0.473169	0.000109734	1.22	0.120573	0.17882	1.38764	2.59646	2.80883	2.80765	1.17483	0.263019	3.13564	1.04215	0.34189	0.417231	1.04402	1.50372	0.454997	0.34379	0.63049	1.66096	1.71252	6.72696e-05	0.611137	0.196205	0.745439	0.129207	0.711714	0.849792	2.46091	2.14749	9.74717e-05	1.81404	2.74406	0.780419	0.652001	0.430525	1.57069	0.814404	1.15946	0.674161		0.0103049	0.0897653	22	8	0.784507		1	1	28	4	0.576999		NM_001310066	0.467416	0.190045	0.93153	0.351853	0.427884	0.789045	0.717664
NM_007834	Dscr3	8.36602	7.28095	7.25392	7.58967	7.46928	8.53011	5.77618	7.86026	3.19531	9.24848	9.51095	9.46585	9.15113	8.83641	7.85955	7.55899	6.86973	5.65306	5.06355	6.56199	9.89256	9.49149	8.56221	11.0068	8.84141	9.08825	6.19486	7.62041	8.63637	0.0916172	5.68104	10.008	8.2397	8.11812	11.0871	9.14833	7.79246	7.76564	12.1314	8.22907	6.68609	5.92498	6.94351	7.80577	7.11845	6.77821	8.43676	6.58985		0.0103049	0.0897653	26	22	1.00467		1	1	26	21	1.35995		NM_007834	0.972301	0.038434	0.999022	0.0702477	0.517114	0.853412	0.20955
NM_007922	Elk1	2.15877	2.08408	1.83222	1.82064	1.75312	2.66158	1.6518	0.991992	1.08305	1.94712	2.2014	2.10934	2.65216	3.19497	2.54975	2.86347	2.52787	2.17672	1.95328	0.909052	1.69952	1.88514	1.57623	2.27766	1.55792	2.02333	1.22975	2.31588	2.51463	1.63929	1.52124	1.93537	1.62712	2.34783	2.44926	1.84458	2.42465	2.13157	2.26126	2.39397	1.62878	1.77547	1.28958	1.82819	1.94992	1.98463	1.65168	1.88366		0.0103049	0.0897653	28	27	0.334582		1	1	22	4	0.282814		NM_007922	0.0648515	0.656212	0.195721	0.577061	0.136371	0.395233	0.33122
NM_008202	Slc39a7	29.6908	28.0096	22.6871	18.5685	20.3938	30.3035	14.7717	10.4646	3.83588e-05	12.4964	19.6089	19.414	16.5104	13.6068	23.832	30.1314	24.0973	19.8256	20.1008	10.357	19.1215	17.0628	16.4547	19.4735	14.1716	20.1432	20.9015	17.5724	29.7475	18.3999	12.3892	19.5673	12.7114	22.0864	25.7967	27.2504	26.9051	25.5675	3.42928e-05	18.3088	20.9454	18.0032	12.8628	23.0279	15.7467	18.7688	17.3272	18.3113		0.0103049	0.0897653	28	3	4.27503		1	1	20	4	4.35297		NM_008202	0.0492106	0.201662	0.59711	0.626747	0.101087	0.597071	0.261236
NM_009726	Atp7a	0.533658	1.48185	0.00235512	0.00220425	0.52179	0.552631	0.657758	0.802062	1.07976	0.981287	0.927276	0.939621	0.471358	0.00309464	0.000267899	0.512584	0.592979	1.45381	2.06426	1.41072	0.493323	0.500849	0.564014	0.595885	1.60431e-05	1.35777	0.70137	0.00216649	0.992491	0.537975	0.794653	0.00207676	0.000824185	0.732019	0.383412	0.663415	0.00330911	0.00214251	0.752855	0.00308022	1.66868	0.508998	0.000283362	0.760488	0.00910127	0.561067	0.769499	0.915111		0.0103049	0.0897653	22	18	0.360574		1	1	26	8	0.378937		NM_009726	0.135764	0.0199846	0.983471	0.0755407	0.154326	0.0674797	0.114074
NM_010001	Cyp2c37	621.055	833.028	595.042	620.199	334.832	360.606	619.676	649.535	786.273	1079.37	839.775	767.305	516.239	265.173	582.322	730.22	652.139	771.273	686.494	657.034	815.629	974.347	752.087	280.883	609.09	670.135	613.135	567.336	592.771	615.866	731.849	1011.91	557.65	687.226	975.251	602.494	887.121	483.339	548.177	720.512	732.371	796.508	781.391	579.945	650.307	639.165	881.651	879.666		0.0103049	0.0897653	20	19	148.81		1	1	28	20	98.343		NM_010001	0.48066	0.988951	0.0628783	0.134449	0.534408	0.127784	0.322708
NM_010389	H2-Ob	0.0700828	0.206455	0.325083	0.209513	0.0729498	0.155558	0.122972	0.11159	0	0.180155	0.0699841	0.413624	0.547323	0.681023	0.158888	0.353578	0.060491	0.200267	0.0587461	0.115326	0.232737	0.222624	0.24887	0.502042	0.796976	0.19862	0.16978	0.0233927	0.120853	1.06531	0	0.327088	0.15344	0.139301	0.294073	0.133401	0.776287	0.245554	0	0.131368	0.0541576	0.166579	0.157172	0.0581438	0.116563	0.167699	0.129645	0.0332156		0.0103049	0.0897653	20	7	0.11749		1	1	26	0	0.103511		NM_010389	0.570528	0.00141736	0.999995	0.00457671	0.564453	0.811081	0.00847406
NM_010721	Lmnb1	3.27646	3.08797	2.24163	3.40409	2.21694	1.89088	1.46244	0.974335	0.808237	2.6624	2.02913	2.39011	2.35591	2.32172	2.48449	2.40662	2.23441	1.5127	1.56527	2.17441	2.01713	2.68351	1.74548	2.79524	2.11718	4.29221	2.34934	2.73366	2.22193	2.72158	1.44835	2.14109	2.72645	2.21542	2.1402	3.05749	2.66187	2.00865	6.64176	3.48625	2.56592	1.43338	1.4456	2.12066	2.8128	2.33274	3.37157	1.84918		0.0103049	0.0897653	24	2	0.484315		1	1	20	8	0.547976		NM_010721	0.88457	0.00663148	0.999974	0.0153498	0.63933	0.47359	0.039135
NM_011052	Pdcd6ip	21.0775	25.6051	19.4885	22.0395	20.6684	18.9773	20.1462	12.0613	15.5804	21.7228	16.9579	24.3238	22.9657	21.6076	26.5793	24.6295	24.7476	22.6936	27.0232	19.7516	19.1155	18.4262	19.2693	20.9906	24.2819	26.2873	22.9833	22.9108	22.9595	20.4971	23.2003	16.4167	22.7289	26.2083	20.49	24.8472	26.308	23.6394	18.4828	24.894	26.5465	21.5026	20.8194	21.543	24.727	24.6432	23.0677	21.9599		0.0103049	0.0897653	28	1	2.76344		1	1	26	24	2.28042		NM_011052	0.0802481	0.907851	0.053243	0.197643	0.0836314	0.126718	0.279836
NM_013467	Aldh1a1	965.341	1196.22	808.844	877.454	503.672	424.799	864.89	764.782	1548.49	926.945	1052.34	1044.19	683.733	323.276	511.456	596.643	828.965	750.35	958.617	862.931	1144.93	1024.3	967.549	491.962	1035.87	1076.09	897.619	758.82	867.502	1161.44	721.992	848.078	1171.15	987.477	942.41	937.786	772.496	1046.56	1488.01	811.102	1258.85	1112.39	1052.1	845.416	1125.12	1216.87	1186.77	1035.51		0.0103049	0.0897653	20	1	233.922		1	1	26	23	97.7582		NM_013467	0.069109	0.978529	0.0105909	0.0554983	0.0976266	0.0398453	0.0618867
NM_013711	Txnrd2	14.8384	14.0286	13.29	17.1528	12.7376	15.7499	12.7243	7.06327	8.41444	11.4688	10.4358	12.6654	14.5745	16.4836	17.7313	12.2873	13.1316	14.1941	9.6767	7.33034	13.8386	10.7685	14.761	12.2863	13.6313	14.0783	14.8097	15.8213	14.2368	12.6698	8.90365	20.3785	10.6188	10.7948	14.8835	10.2682	17.6931	13.1308	7.92513	15.9257	12.5534	13.6789	10.7146	8.383	11.267	11.6706	11.2673	12.9102		0.0103049	0.0897653	22	7	2.47074		1	1	26	4	2.22845		NM_013711	0.299261	0.0547566	0.980851	0.137726	0.541093	0.784368	0.286717
NM_013738	Plek2	0.891119	0.908783	1.03385	1.28288	2.3173	2.2601	0.794102	1.00701	0	0.488802	0.443319	0.877611	1.75314	2.62867	0.999952	0.711536	0.877714	0.837696	1.0689	0.594292	0.786418	0.761815	0.902561	1.36761	1.09481	1.16205	0.987624	1.53276	0.403407	0	0.667532	1.02683	0.880549	0.502715	0.626164	1.00342	1.17273	0.72634	1.47963	1.30821	1.11365	0.723473	0.710694	0.368797	1.09673	1.10247	1.17042	0.358928		0.0103049	0.0897653	22	7	0.345618		1	1	26	2	0.378929		NM_013738	0.374098	0.952785	0.124781	0.259845	0.583359	0.496459	0.550529
NM_013913	Angptl3	1283.97	1027.86	1157.35	1183.17	1475.75	1269.07	1312.29	1548.04	1640.39	1249.82	1274.06	1103.68	1067.73	1031.78	845.293	870.046	1054.1	1038.94	1167.05	1316.92	1226.29	1630.82	981.492	1352.11	1401.9	1184.41	1103.52	1139.3	918.075	1419.95	1238.02	1045.91	1420.77	1084.69	1046.05	1002.86	780.015	1261.1	1360.34	1224.05	1113.29	1157.89	1376.05	1237.7	1097.45	1325.56	1485.38	1190.88		0.0103049	0.0897653	28	16	178.693		1	1	28	8	96.4776		NM_013913	0.134022	0.416878	0.53758	0.8971	0.117156	0.802394	0.526517
NM_015790	Icosl	0.226513	0.216843	0.275802	0.304736	0.141471	0.301666	0.306659	0.0721507	0	0.209652	0.135734	0.11799	0.311443	0.504897	0.336096	0.304777	0.322611	0.17926	0.142395	0.186363	0.120371	0.0719609	0.180993	0.177016	0.0309163	0.320982	0.362159	0.226804	0.331985	0	0.195844	0.219578	0.173591	0.219541	0.309951	0.107816	0.25092	0.297594	0	0.207012	0.297582	0.193849	0.419159	0.0845735	0.0904308	0.447189	0.125735	0.177192		0.0103049	0.0897653	24	6	0.0996344		1	1	28	4	0.0717296		NM_015790	0.0865308	0.00764926	0.989176	0.0392358	0.288478	0.482316	0.0450268
NM_015827	Copb2	60.8898	65.1942	57.053	59.5496	59.4539	64.0897	52.5654	47.8299	41.4834	58.7321	54.7798	46.5852	52.2116	57.8379	64.9288	62.7263	57.5152	61.2891	55.6745	50.8914	48.8216	57.6359	51.5137	48.4075	54.8004	61.3073	57.7861	59.4075	72.0402	50.8706	47.149	53.6454	47.5915	48.6478	48.5824	51.4281	65.3402	58.8687	37.8062	56.6114	59.7502	58.6799	45.9372	61.6393	51.3174	52.2085	55.1435	55.0338		0.0103049	0.0897653	28	3	4.56939		1	1	26	4	7.60826		NM_015827	0.629498	0.0409337	0.996925	0.0853093	0.597774	0.694976	0.221799
NM_016748	Ctps	0.829334	1.30633	0.681219	1.03306	0.647453	1.00807	2.02705	1.43072	2.29408	1.47466	1.55291	1.05584	0.764935	0.47403	0.640952	1.60786	1.25273	1.65594	1.27446	1.78169	1.8668	0.805009	1.59527	1.03518	0.943192	0.761708	0.803637	0.761231	2.00607	0	0.730218	1.21581	1.08445	0.910175	1.63915	1.44723	0.744286	1.18044	0	0.712544	1.4064	1.44566	1.2917	2.49429	1.28749	1.21967	0.664875	1.29401		0.0103049	0.0897653	22	17	0.501851		1	1	20	0	0.338392		NM_016748	0.735706	0.00860907	0.999911	0.0206575	0.416102	0.137731	0.0505554
NM_019744	Ncoa4	1.28618	0.0100728	3.0395	2.21504	5.08711	3.07056	6.77453	15.0955	10.948	3.93492	4.59417	4.20743	3.8047	3.40198	0.717594	9.76057	10.5459	5.2387	17.6742	7.54409	2.86809	3.87725	2.44948	4.83297	4.48216	3.26694	1.23447	0.46721	2.41053	11.9307	13.5217	3.94677	7.2512	1.094	2.71074	3.65612	4.07813	3.6107	10.605	2.18577	2.46227	6.99508	12.0651	0.0335579	5.06188	4.00249	3.81425	0.768873		0.0103049	0.0897653	22	16	2.64107		1	1	20	14	2.90197		NM_019744	0.649367	0.247785	0.927586	0.409454	0.717183	0.54717	0.818844
NM_019963	Stat2	17.695	19.6732	15.1583	14.1361	13.9268	14.8908	12.63	19.6674	16.9769	20.3099	18.4549	19.2898	17.2178	15.1459	16.558	14.0059	13.7527	12.3009	12.3462	17.8073	16.172	13.4346	14.4043	21.7102	16.22	18.6109	9.70668	15.0503	16.7486	9.81418	14.8088	18.4547	14.5074	17.6723	15.8682	18.4224	20.3673	16.5765	18.796	14.227	17.1077	13.0163	13.409	20.0689	21.2606	18.0602	16.6725	17.0689		0.0103049	0.0897653	26	23	2.66452		1	1	26	24	2.45925		NM_019963	0.727694	0.21828	0.949404	0.355241	0.556121	0.928142	0.771804
NM_022988	Nif3l1	7.43005	8.68364	8.0133	7.88596	6.83625	6.14816	6.66658	6.90924	1.4575	5.62821	9.08166	7.71862	7.76161	7.80461	7.59006	6.59622	5.90159	6.16966	4.21795	6.24041	7.89399	7.85989	7.49647	7.58198	6.66522	7.93097	5.92836	6.47696	7.66274	3.4349	3.86233	8.09579	7.79655	6.64788	7.15411	7.22782	6.37984	8.18121	5.14247	6.51029	6.46258	7.18365	6.15451	7.62383	7.19363	7.77387	7.2255	8.30566		0.0103049	0.0897653	20	5	1.23261		1	1	20	0	0.789601		NM_022988	0.0865227	0.691184	0.208087	0.567365	0.0587115	0.663477	0.304437
NM_023229	Fastk	17.4172	15.6408	19.6647	19.9039	17.8848	26.9998	14.6376	11.4496	2.08575	13.0736	14.3511	14.7538	18.518	22.2823	17.4093	17.4429	17.0896	18.0483	11.8654	11.3117	19.6728	16.2266	18.5539	15.7794	19.1189	13.9342	14.7791	19.4649	23.3602	9.36488	9.64976	19.8358	13.7911	16.1032	19.0676	17.1782	17.5759	16.2289	0.087562	17.8242	16.075	19.1474	18.3034	18.0731	15.1766	13.383	10.5798	12.9866		0.0103049	0.0897653	22	6	3.06114		1	1	26	3	2.39504		NM_023229	0.136341	0.100935	0.892163	0.285753	0.140971	0.319225	0.471863
NM_025284	Tmsb10	22.8347	31.1059	19.7709	29.0444	20.445	25.2084	12.7409	15.0036	15.6969	21.9462	18.5505	20.7196	33.7066	46.6936	35.3801	28.9104	22.6788	22.8133	14.9999	23.7523	20.4659	16.7702	17.9165	29.7345	47.1124	22.5093	22.2277	22.6151	32.9797	19.5259	16.8175	17.3401	23.8411	30.1041	18.5686	19.4819	33.0986	25.3907	28.0626	16.1066	29.2183	14.1346	26.8012	12.045	29.5823	28.3664	28.4084	27.6436		0.0103049	0.0897653	24	4	5.95585		1	1	26	4	5.76334		NM_025284	0.0931441	0.144673	0.787836	0.419855	0.0836034	0.173397	0.407756
NM_025402	Ogfod3	8.97648	8.34152	9.57569	10.2269	11.097	8.38033	8.41524	6.03664	0.462428	7.29389	6.76439	8.0004	8.79072	9.58104	9.52185	8.93158	10.8156	11.2939	12.7673	7.1303	4.8437	8.30931	7.34074	8.4448	9.18695	10.7994	8.20476	9.07323	10.1384	9.96751	10.2839	7.32186	10.0874	9.20091	6.63464	8.9208	10.6254	6.78361	7.05137	10.6011	10.2167	8.99899	13.469	7.19269	8.71086	9.30716	8.12099	11.1657		0.0103049	0.0897653	24	7	1.58224		1	1	28	8	0.753048		NM_025402	0.0286321	0.809226	0.0460418	0.235414	0.0254782	0.166307	0.143456
NM_025500	Mrpl37	25.7292	29.031	27.1973	27.4201	22.0711	31.4501	22.2945	14.9584	8.86945	21.9904	22.2934	20.147	27.4805	34.8139	28.2448	28.7169	24.857	28.2996	26.7304	21.7088	23.1669	24.5975	24.2087	26.1205	23.0411	23.335	26.0462	26.9296	28.4319	14.0838	16.9319	23.1749	25.2461	24.5021	23.6986	23.1102	29.7647	29.5756	13.4227	24.7108	24.2253	21.8502	25.1391	19.2067	24.4249	23.2053	18.0852	22.2937		0.0103049	0.0897653	24	5	2.72998		1	1	28	4	3.06142		NM_025500	0.106242	0.278979	0.642222	0.682273	0.241419	0.656437	0.490294
NM_025878	Mrps18b	28.5276	30.5262	31.5107	25.2614	24.6251	31.0557	21.8259	21.1291	15.1462	14.5103	22.6759	19.5355	24.6283	29.7211	28.4606	26.3343	24.0806	27.2511	20.5276	29.0944	23.2355	22.2383	23.6501	25.7057	25.3645	27.113	28.2414	23.5336	32.2971	17.0365	15.6777	22.7533	26.4193	23.002	23.1253	29.9004	27.7446	28.7748	13.1432	27.3954	24.711	24.0336	22.539	27.4764	24.9881	27.2335	20.1432	21.9384		0.0103049	0.0897653	24	5	2.89684		1	1	26	3	3.88067		NM_025878	0.0855922	0.0663754	0.892362	0.23152	0.174692	0.801139	0.337732
NM_026615	Urm1	6.72692	5.59211	6.36703	6.7081	6.05989	8.34371	5.31799	4.89687	4.87979	5.31741	6.29562	7.45155	6.98177	6.512	6.76771	6.47243	4.98527	5.15543	3.61628	3.68328	4.75768	4.89074	5.30465	6.65755	5.12745	5.43029	4.8686	6.02784	6.23922	5.13404	4.17364	5.47113	5.41341	4.01128	5.65778	7.17731	6.06858	5.72763	6.97641	5.2229	5.19638	5.6983	5.98948	5.19589	5.28674	5.10284	5.02247	5.84026		0.0103049	0.0897653	24	3	1.08099		1	1	26	3	0.546643		NM_026615	0.169898	0.869499	0.143287	0.358789	0.0137526	0.711973	0.0797301
NM_027016	Sec62	48.6246	69.5609	52.3015	48.6802	54.9957	51.2571	50.0408	60.5854	98.9035	57.0655	56.5355	57.0878	49.3597	41.6316	55.8441	61.8771	61.8597	62.8085	62.3692	65.5197	43.9102	50.2741	45.154	49.0942	55.8624	58.398	56.7475	52.3084	62.4086	86.4222	58.5663	44.6373	53.7029	65.4785	46.2329	53.5825	63.4431	54.091	98.0684	49.419	79.1064	52.0747	65.9784	48.4183	54.7922	52.1455	63.4747	58.3042		0.0103049	0.0897653	20	17	4.53464		1	1	20	10	5.66393		NM_027016	0.190018	0.478426	0.544827	0.944641	0.366327	0.865503	0.717608
NM_027477	Zfp398	1.29318	1.44053	0.774922	0.814005	0.45824	9.52259e-06	1.27459	1.04007	0	1.47433	1.21462	1.74878	1.30909	0.869393	1.41637	1.63272	0.758104	0.57409	0.545017	0.121978	0.294785	0.934134	0.958354	1.47956	0.586002	0.8206	0.768813	1.35901	0.977189	1.79912e-05	1.24739	0.54903	0.321058	0.673474	1.61272	0.975376	0.948186	0.954516	2.6123e-05	1.31529	0.990122	0.880982	0.772282	1.09916	1.3039	0.949878	1.46124	1.34497		0.0103049	0.0897653	28	24	0.290729		1	1	26	0	0.15541		NM_027477	0.0838883	0.328447	0.540407	0.811715	0.0844322	0.932729	0.40886
NM_027711	Iqgap2	87.2287	97.3106	88.4955	100.741	99.1446	102.891	102.521	98.7408	122.627	119.044	92.5546	103.861	90.8499	77.8387	96.8511	113.601	109.37	119.135	125.923	102.471	86.0456	94.3737	81.2125	90.0497	82.1176	106.512	106.866	106.444	103.559	166.121	119.863	72.0369	93.1783	108.264	93.2863	99.3003	104.426	99.3516	155.011	118.766	125.442	109.577	88.8323	118.126	116.18	100.441	115.743	111.006		0.0103049	0.0897653	20	16	12.6572		1	1	20	10	12.3198		NM_027711	0.217519	0.00767667	0.998061	0.0286763	0.497547	0.53419	0.045185
NM_028233	Lrpprc	17.4322	23.5005	19.7925	23.1844	23.9552	24.7332	27.2507	20.4452	22.6551	25.794	20.5999	21.6225	20.9049	20.1873	21.79	26.3621	23.5043	28.9318	24.2843	22.8406	23.6615	18.6654	23.0782	19.6281	17.7413	21.3972	21.2368	23.4505	24.4287	17.2463	26.3874	21.3874	18.978	21.368	23.7741	21.8746	24.5921	17.7046	18.204	24.6695	26.4117	27.7934	19.4379	28.0366	24.4334	21.843	21.8032	24.2087		0.0103049	0.0897653	24	12	2.19663		1	1	24	13	1.80768		NM_028233	0.513322	0.0440147	0.994677	0.0968718	0.671203	0.28867	0.236679
NM_028543	Zfp763	1.05262	1.17532	0.741773	1.11939	0.538499	0.897784	0.669582	0.781605	0.8275	1.17701	1.27895	1.60984	1.32573	1.04161	1.63703	1.14545	0.72871	0.478998	0.729881	0.776219	1.291	1.55771	1.0397	1.09923	2.18238	2.05762	0.632984	1.34409	0.985194	2.23239	0.785937	1.15372	0.894608	1.02997	1.57004	0.899717	1.45825	1.00095	0	1.85141	0.925915	0.569999	0.539924	0.361596	0.688957	0.667988	2.15893	1.30619		0.0103049	0.0897653	26	24	0.319223		1	1	24	3	0.401579		NM_028543	0.72346	0.000164537	1	0.000594985	0.301951	0.0574995	0.000986815
NM_028815	Cep97	0.210433	0.588331	0.259143	0.288205	0.12885	0.328703	0.514324	0.707165	0.430658	1.01149	0.562979	0.385823	0.351156	0.31649	0.339278	0.319993	0.244538	0.430963	0.539136	0.375882	0.510877	0.440687	0.603268	0.60576	0.581065	0.158773	0.2478	0.188194	0.325052	0.889946	0.628235	0.557183	0.262601	0.748553	0.667266	0.315878	0.356883	0.411095	1.23768	0.253799	0.581531	0.418829	0.562798	0.705728	0.563855	0.459514	0.363409	0.583554		0.0103049	0.0897653	28	19	0.167018		1	1	26	16	0.242141		NM_028815	0.177621	0.0287864	0.982562	0.0941135	0.384018	0.826318	0.160755
NM_029749	Usp42	2.53953	2.88248	2.08598	2.17949	2.0474	2.57192	1.80921	1.34696	1.06945	3.52889	2.09067	2.21591	2.40467	2.59343	2.4053	2.14908	2.04738	1.57641	1.96974	1.71264	2.39912	1.58874	2.27771	2.93841	1.84215	2.12322	1.98933	2.14194	2.48877	2.6178	2.11695	2.25821	2.21952	2.92541	2.28227	3.04114	2.5417	2.10389	4.07643	2.34087	2.22628	1.45538	1.5723	2.77108	2.7452	2.51229	2.54229	2.30839		0.0103049	0.0897653	24	3	0.330696		1	1	26	20	0.278239		NM_029749	0.313619	0.482161	0.64146	0.869302	0.0280296	0.623293	0.156824
NM_053115	Acox2	85.658	76.2036	67.7673	63.7201	45.5261	65.7252	72.178	63.6858	0.000234927	68.852	74.5571	65.3737	81.1262	96.8787	74.9399	61.5187	45.0495	44.8505	55.7827	41.7445	61.1034	70.9989	76.2969	65.7987	66.0344	82.4415	90.942	68.6667	45.6336	41.8544	72.1698	63.9143	76.132	63.906	79.7735	59.5969	65.9376	109.565	0.000217018	81.0985	38.3849	45.5154	48.7526	83.2081	72.3849	75.2812	82.9918	57.2209		0.0103049	0.0897653	24	1	14.2211		1	1	22	0	15.751		NM_053115	0.209244	0.0913866	0.938393	0.2345	0.314898	0.548416	0.437303
NM_080845	Ftcd	123.097	88.4508	118.018	107.072	138.569	153.798	93.0435	121.812	53.0528	78.2695	98.4328	94.9834	130.44	165.897	103.827	88.645	95.0793	90.8973	80.5655	86.7517	118.889	95.7777	128.916	146.525	102.543	95.4597	97.8497	102.747	103.831	60.2948	83.3799	111.361	90.9398	73.6482	117.345	100.319	88.9047	118.233	63.1183	106.542	83.045	94.0455	91.1567	96.1413	89.3277	95.4414	87.5403	83.456		0.0103049	0.0897653	20	8	18.0977		1	1	28	0	8.54171		NM_080845	0.48221	0.996801	0.0305713	0.0721193	0.549064	0.150498	0.169967
NM_133968	Snapc2	5.6259	4.83184	5.84411	4.39457	4.76298	5.88992	3.7858	2.41392	0	5.15626	4.35995	5.22907	6.16115	7.09323	6.81648	5.88572	3.26969	4.36151	4.2299	3.91649	5.65645	4.28251	5.76791	5.49437	4.32175	4.57112	5.70979	5.16409	6.55916	0.0759382	3.30404	6.75341	5.57197	5.77781	7.50726	4.70073	4.82048	6.54702	4.23403	5.16312	3.4334	3.84076	3.40769	3.24836	4.16083	4.96151	3.46307	4.20924		0.0103049	0.0897653	24	4	0.83055		1	1	28	22	0.987609		NM_133968	0.228464	0.116771	0.923683	0.280619	0.341701	0.170977	0.525278
NM_134144	Cyp2c50	1070.94	1413.85	1092.44	977.979	592.859	468.921	1027.8	1026.14	1376.61	1091.4	1220.5	1278.86	796.381	313.902	986.146	894.74	989.266	662.984	1060.48	1337.1	1177.37	1376.79	1088.21	479.491	1079.78	1241.86	906.286	955.565	966.044	1210.79	1175.25	665.736	1178.93	992.736	1088.63	946.264	948.006	1098.7	1311.22	1012.14	1239.12	979.524	1386.1	855.353	1075.09	936.267	1556.21	1231.01		0.0103049	0.0897653	20	1	267.505		1	1	20	14	81.563		NM_134144	0.13824	0.991677	0.0117613	0.0481268	0.103032	0.0489341	0.0685251
NM_138630	Arhgap4	1.04874	0.438599	1.25546	0.829741	0.00260776	0.694031	0.417585	0.000725744	5.28572e-05	1.02389	0.702077	0.000389721	1.08292	2.16546	0.546935	0.475241	0.00216699	0.000878365	0.00201368	2.06615e-06	1.03341	0.926541	1.02752	1.08896	4.55579e-06	1.46902	5.95992e-06	1.66272	0.001421	0	0.000652991	1.05287	0.000481383	0.102854	1.01161	1.6595e-06	0.418343	0.00219781	0.0003217	0.217492	0.00127701	7.50143e-05	1.008	5.06769e-06	0.000835525	1.5125	1.17259	0.00032152		0.0103049	0.0897653	22	4	0.335425		1	1	26	1	0.295813		NM_138630	0.447127	0.000664808	0.999997	0.00255428	0.337921	0.343888	0.00398222
NM_144816	Rhbdl1	0.597567	0.819584	1.29991	0.955843	0.665967	0.649534	0.73482	0.472656	0	0.524421	0.700702	0.882682	0.808594	0.734507	0.741161	0.75147	0.772494	0.505555	0.430082	0.492299	1.017	0.360594	1.04969	0.91709	0.57956	1.24947	0.372537	0.899386	0.700906	0	0.610352	0.963979	0.652615	0.537224	0.723136	0.84775	0.235917	0.730625	0	0.747636	0.494192	0.485123	0.619516	0.211972	0.636412	1.03244	0.612147	0.421161		0.0103049	0.0897653	22	5	0.169194		1	1	20	0	0.124652		NM_144816	0.194025	0.0131517	0.994738	0.0472351	0.147953	0.120466	0.0763608
NM_145359	Ubald1	15.8234	18.363	26.1132	18.305	14.3735	19.2697	10.9265	9.44553	21.919	13.5048	10.788	15.033	19.8569	24.6807	24.0142	17.74	21.7555	16.9408	16.9608	13.1998	12.3122	12.1663	11.1529	13.6153	14.7172	14.5757	22.2505	19.2281	19.0255	7.96691	13.3544	14.9616	15.9004	19.9629	11.7538	16.5326	14.7011	25.297	8.14996	16.7154	21.5157	13.5556	17.779	15.0832	20.3809	15.7241	12.2725	17.1957		0.0103049	0.0897653	28	2	3.82615		1	1	28	4	3.00075		NM_145359	0.0875543	0.11745	0.817391	0.361851	0.0480117	0.52024	0.255629
NM_172871	Klhl9	14.3503	14.0097	13.7435	15.1756	17.2601	15.53	15.701	15.003	13.5248	20.2513	18.0729	15.1623	14.8827	14.6031	14.6879	12.0832	13.6084	14.0093	11.8203	15.5441	18.3554	16.0694	16.3697	18.3548	13.874	13.4775	13.2937	15.8122	13.2405	19.8508	16.0586	18.8826	14.6845	15.5238	18.2204	14.9905	13.4051	14.2597	20.9589	15.7014	17.7236	13.853	13.6308	15.1316	15.5712	14.1416	17.4965	18.0593		0.0103049	0.0897653	28	19	0.564766		1	1	26	16	2.23644		NM_172871	0.190928	0.100261	0.923568	0.259602	0.274333	0.769692	0.469482
NM_173743	Apol9b	82.2282	136.979	100.692	76.1999	63.6768	66.5041	57.8338	64.5725	76.1444	58.797	57.1397	66.3393	82.7692	99.1991	79.6033	69.7438	59.5555	63.7039	35.9028	82.9539	76.0137	108.859	86.7139	128.109	68.1897	92.2813	54.9901	55.2369	79.0874	71.8271	44.0486	87.3144	92.7644	71.2384	59.3491	73.3854	78.1837	89.8458	16.6666	77.397	56.4812	52.8828	50.1579	36.5695	64.3883	84.6178	78.3697	53.6856		0.0103049	0.0897653	22	4	12.867		1	1	24	23	12.8608		NM_173743	0.242263	0.259433	0.804069	0.537796	0.531139	0.7344	0.810717
NM_175016	Alkbh2	2.76146	2.92312	2.23245	2.64639	4.0999	2.25071	1.81085	1.54817	0	2.71256	2.63776	2.83088	3.68777	4.54466	3.64181	3.51536	1.69683	4.31526	0.995776	1.84448	1.47337	2.2147	1.91882	4.36529	2.30738	2.35809	2.5847	2.3146	1.65261	4.99779	1.58431	3.35281	1.64688	2.70433	2.18806	3.70334	3.86696	2.60382	0	2.79915	1.11496	1.95273	2.99424	1.62803	1.23594	1.70485	2.08837	2.84377		0.0103049	0.0897653	22	6	0.792843		1	1	26	2	0.462992		NM_175016	0.104146	0.0737187	0.90042	0.238547	0.235313	0.46246	0.368378
NM_175106	Tmem177	2.59806	3.46655	3.07207	2.43138	1.45943	1.65363	1.97001	2.2058	1.11836	2.82811	3.16649	2.49618	2.71325	2.93031	2.37902	1.71433	1.76721	1.6525	2.2552	2.38297	3.60319	2.53494	2.78887	2.88497	1.73654	3.00205	2.20022	2.18876	2.52872	0.919466	1.86129	3.93701	2.31345	2.95837	3.418	2.06668	3.17611	2.67549	1.08179	2.68235	1.63261	1.89432	1.51063	2.5601	2.31511	2.23155	2.88792	2.0107		0.0103049	0.0897653	20	4	0.678998		1	1	26	20	0.681326		NM_175106	0.404781	0.0633802	0.985092	0.142511	0.759085	0.472231	0.324881
NM_178603	Mrpl50	29.3128	26.6047	30.3139	28.7455	31.4486	33.4072	26.367	23.8352	13.0519	29.7686	32.3103	27.4025	32.4643	37.5261	29.6963	27.4422	26.3049	27.8266	19.2198	21.7137	29.3374	28.6084	28.9456	33.7732	30.658	23.03	26.0816	26.0999	31.4299	22.5995	19.298	29.8936	25.8414	26.0252	28.7437	28.8698	27.9587	29.9917	11.3611	26.0604	27.129	27.142	27.2302	23.8098	26.4829	23.6563	29.6167	29.8221		0.0103049	0.0897653	20	7	3.18707		1	1	26	21	2.42234		NM_178603	0.114486	0.340327	0.587675	0.785942	0.426216	0.959877	0.517861
NM_181399	Usp6nl	2.80604	5.23923	3.39187	1.04692	1.94207	1.34389	1.14379	0.000281325	2.22186	1.86749	0.561003	2.6681	2.82653	2.98495	1.13849	1.02751	0.384221	1.28417	0.00549268	1.92171	0.940808	0.772668	1.90861	5.54343	3.87915	2.07936	3.81045	0.954317	1.55983	3.90572	0.50218	0.709745	0.00064584	1.25314	0.603059	2.00588	0.469926	0.822802	6.51309	1.71433	1.5003	0.0010588	2.56245	0.000384099	2.35823	3.21905	0.0148161	2.60599		0.0103049	0.0897653	22	4	0.654815		1	1	26	6	1.27602		NM_181399	0.251972	0.0363619	0.986103	0.1027	0.39393	0.169935	0.199274
NM_182995	Ccp110	0.891489	1.10724	0.932266	1.32451	0.959709	1.3639	1.34447	2.13739	2.33917	2.42161	1.69992	1.28531	0.9416	0.597889	1.07822	1.35978	1.59237	1.38408	1.61917	1.0202	1.25882	1.27765	1.15626	1.22406	1.15419	0.978994	1.0852	1.30132	1.05803	2.65204	1.65599	1.17527	0.96407	1.26214	1.18127	1.15083	1.36942	1.01179	0	1.04359	1.67687	1.10204	1.19181	2.35704	1.37974	1.01713	1.47614	1.17074		0.0103049	0.0897653	22	16	0.321182		1	1	22	15	0.177024		NM_182995	0.564992	0.100837	0.981162	0.19286	0.505473	0.756215	0.471516
NM_201230	Fgfr1op	3.61296	3.33591	3.27597	3.15682	3.98979	3.48777	3.99642	4.62243	5.91109	4.90131	3.84019	3.55955	2.85629	2.15303	3.66011	4.79424	3.30033	3.86613	3.43736	5.05724	4.40861	4.54643	4.71704	4.34842	2.6427	2.71354	3.14783	3.21698	5.21271	7.0099	3.51285	4.39767	4.37982	4.06663	4.84473	3.99371	2.37593	3.3034	3.31221	3.8099	3.57639	3.68294	2.5669	4.15015	3.50117	3.6371	3.48049	5.01705		0.0103049	0.0897653	24	17	0.64748		1	1	26	15	1.17824		NM_201230	0.360087	0.0091986	0.999206	0.0281361	0.288195	0.148298	0.0539379
NM_207541	Zfp81	1.48724	2.00597	0.903111	1.16361	0.963734	0.720698	0.695575	1.29369	1.75361	1.9456	1.38583	2.42149	1.87296	1.32443	1.66685	1.98059	0.907936	1.23916	0.811845	1.10859	1.30352	1.66283	0.915121	1.50755	2.33303	2.0675	1.06069	0.983961	1.40411	3.53767	1.53338	1.11785	1.01314	1.81671	1.65811	0.933314	2.30415	1.03289	0	1.16284	1.66925	0.959563	0.817249	1.22154	1.48274	1.13265	1.92819	2.05044		0.0103049	0.0897653	26	24	0.559792		1	1	26	24	0.476802		NM_207541	0.476293	0.00435852	0.999907	0.0132583	0.840387	0.395636	0.0258678
NR_045298	2900009J06Rik	0.409868	0	1.074	0.681442	0.953464	0.194573	0.590837	0.307558	0	0.304004	1.78077	0.799572	1.58039	2.36121	1.04229	0.503059	0	0.264965	0	0.51204	0.922576	0.846871	0.671341	0.998994	1.33585	0.19286	0	0.627268	0	0	0	0.762142	0.43899	0.1437	0.331936	1.84214	0.742839	0.549192	0	0.279636	0.313313	1.12897	0.331315	0	0.394524	0.181119	0.860913	0.404329		0.0103049	0.0897653	20	7	0.363818		1	1	26	21	0.501043		NR_045298	0.731263	0.110964	0.985277	0.194807	0.700917	0.228999	0.50624
NM_201411	Flrt1	0.061418	0.0601963	0.0267001	0.0574259	0	0.0486935	0.0463331	0.0818575	0	0.126673	0.122971	0.107143	0.0798399	0.0525367	0.0505322	0.120746	0.0265335	0.0743622	0.0385673	0.058905	0.122671	0.130305	0.081885	0.190016	0.0420499	0.0193459	0.0148712	0.051181	0.0793053	0	0.0889301	0.126914	0.0897909	0.114976	0.11777	0.0293527	0.0473089	0.0671511	0	0.0432681	0.126664	0.0292727	0.0633176	0.255184	0.235581	0.036782	0.0798622	0.15373		0.0116438	0.100801	26	21	0.0331963		0.094702	0.659081	26	16	0.0427363		NM_201411	0.0392039	0.0355567	0.877216	0.176234	0.0577356	0.620395	0.195252
NM_001256311	E030018B13Rik	0.0696882	0	0	0	0.217245	0	0.518253	0.218504	0	0.159589	0	0	0	0	0.0433972	0	0.179793	0.182872	0.263951	0.690176	0.275389	0.146632	0.138618	0	0	0.0657673	0	0	0.42301	0	0.295892	0.037396	0.606857	0.153346	0	0	0	0.0920341	0	0.145814	0.0537038	0.196965	0.657371	0.0862371	0.0688915	0.0622894	0	0.0970619		0.0116438	0.100801	26	13	0.112846		0.489451	1	24	14	0.0724198		NM_001256311	0.766969	0.174299	0.968614	0.286617	0.45972	0.470805	0.683088
NM_153062	Slc37a1	0.000331169	0.126938	0.208871	0.284478	0.363166	0.382161	0.0686492	0.101064	0	1.99208e-06	0.190096	0.198355	0.57035	0.942346	0.527815	0.317536	0.109508	0.0134816	0.106311	0.417462	0.0925744	0	0.225293	0.309818	0.386431	0.199749	0.167734	0.0846626	0.455639	0	0.00120212	0.0245101	0.115754	2.31305e-05	0.223539	0.302067	0.331864	0.0277621	1.64764	0.153978	0.343168	0.0603213	7.72783e-07	0.236872	0.168876	0.0948829	0.0469596	0.25579		0.0116438	0.100801	20	8	0.191923		0.489451	1	26	0	0.153728		NM_153062	0.925062	0.015526	0.999845	0.0320915	0.692344	0.730652	0.089614
NM_001285904	Pih1d1	2.21563e-05	2.07244e-05	2.17e-05	2.02691e-05	1.90791e-05	1.42249e-05	0.432283	3.44265e-05	19.2841	2.30657e-05	9.2032e-05	4.78557e-05	3.87e-05	2.95385e-05	1.20483e-05	1.41883e-05	4.03349e-05	1.58577e-05	2.89601e-05	2.61431e-05	4.16433e-05	6.47524e-05	9.37929e-05	3.8788e-05	2.57223e-05	1.72071e-05	2.66346e-05	3.64194e-05	1.51483e-05	0.00130254	0.939135	0.238723	2.05815e-05	2.61282e-05	2.653e-05	1.95535e-05	3.73015e-05	2.97458e-05	0.000394443	0.339044	1.5145e-05	2.55926e-05	2.57846e-05	3.04287e-05	2.20071e-05	1.69645e-05	5.04742e-05	4.74202e-05		0.0116438	0.100801	26	20	1.85262e-05		0.835483	1	20	13	8.48528e-06		NM_001285904	0.464945	0.997203	0.0270686	0.0656919	0.971706	0.0297488	0.151809
NM_001045530	Ccnjl	0.322009	0.0846917	0.0800165	0.0773574	0	0.240678	0.0345958	0.0366274	0	0.19513	0.103364	0.527094	0.352287	0.177479	0.0995453	0.116048	0.0595597	0	0.0867572	0.0756965	0.152775	0.17049	0.0918896	0.269619	0.219732	0.0434573	0.167159	0.0460621	0.0594918	0	0.099419	0.173412	0.201441	0.171462	0.1133	0	0.212318	0.0302196	0.0577704	0	0.0533234	0.0328042	0.0386901	0	0.0803417	0.144478	0.25532	0.0654172		0.0116438	0.100801	26	24	0.137978		1	1	26	21	0.0801152		NM_001045530	0.23946	0.511345	0.558689	0.960939	0.217304	0.899168	0.77009
NM_001164767	Robo3	0.0639727	0.0376339	0.0556247	0.100472	0.119908	0.0730336	0.135045	0.0204452	0	0.00989006	0.0384069	0.0936531	0.101574	0.109494	0.150066	0.0107759	0.0497369	0.0844725	0.0482168	0.0210396	0	0.0135677	0.0170543	0.0999988	0.0350158	0.0846278	0.130127	0.0511912	0.110173	0	0.0185075	0.0344783	0.0560979	0.0287162	0.0280331	0.0244384	0.130056	0.0335827	0	0.0180193	0.0791474	0.0731396	0.0431432	0.0478288	0.00639787	0.0919289	0.0997401	0.0182787		0.0116438	0.100801	22	8	0.0395522		1	1	26	4	0.0413037		NM_001164767	0.387466	0.210152	0.90247	0.402305	0.40256	0.866625	0.757193
NM_001177799	Capn3	0.210725	3.89581e-52	0.224006	0.336919	0.337617	0.510464	0.129187	0	0	0.215276	6.8682e-105	2.43758e-40	0.331155	0.662309	0.57051	0.548473	0.282811	0.410563	5.7083e-06	0.0529745	1.91591e-50	0.272804	0.256606	0.251612	2.79549e-100	0.162223	3.06869e-28	0.432941	0.372141	0	0.247554	0.208089	0.117512	2.07439e-27	4.33857e-20	2.95604e-12	1.27133e-35	0.286392	0	0.407497	0.149298	0.183733	0.254886	0	0.10714	0.192612	6.65172e-06	0.442899		0.0116438	0.100801	22	8	0.21051		1	1	26	12	0.147141		NM_001177799	0.366352	0.0543304	0.986235	0.12874	0.22092	0.529133	0.284785
NM_009170	Shh	0.0701674	0.0172254	0.0203422	0.0786621	0.219113	0.066748	0.211061	0.0744824	0	0.180371	0.0700681	0.0487198	0.0243599	0	0.0723091	0.0983341	0.181691	0.138813	0.147043	0.230931	0.186414	0.123829	0.0622923	0.0228476	0	0.0220955	0	0.140526	0.0201665	0.65636	0.101083	0.390459	0.128021	0.1046	0.064006	0.111301	0.259074	0.122925	0	0.115085	0.307263	0.0667115	0.236041	0	0.256747	0.0419752	0.20768	0.0665105		0.0116438	0.100801	24	14	0.0753138		1	1	22	15	0.0799851		NM_009170	0.939485	0.00439813	0.999992	0.0104205	0.699291	0.096854	0.0261003
NM_010098	Opn3	0.109833	0.162085	0.222962	0.246052	0.342809	0.0696448	0.0548869	0	0	0.084453	0.109402	0.113824	0.167043	0.220262	0.136098	0.122888	0.0473507	0.0482139	0.322609	0.090448	0.169803	0.0386943	0.170431	0.286063	0.149367	0.103728	0.212973	0.220269	0.15809	0	0	0.27574	0.240079	0.244466	0.180158	0.0693882	0.303724	0.144522	0	0.102709	0.0565384	0	0	0	0.0910912	0.131261	0.0809324	0.129366		0.0116438	0.100801	20	7	0.0758684		1	1	26	20	0.0641706		NM_010098	0.184044	0.223547	0.797595	0.506224	0.202439	0.352338	0.704878
NM_023597	Wdr31	0.035145	0.034396	0.011123	0.052303	4.10769e-07	0.0113189	0	0.018947	0	0.0271177	0.0178215	0.060458	0.184044	0.307631	2.43805e-06	0.0295741	0	0.0155424	0	0	0.00789778	0	0.0157088	0.0116257	0.0791782	0	0.148832	0.0352464	0.03032	0	0	0.0689261	0	0	0.0065136	0	0.0430599	0.0156522	0	0	0.0182294	0	0.0196836	0	0	0.0106827	0	0.00844414		0.0116438	0.100801	28	26	0.0248513		1	1	26	4	0.0258421		NM_023597	0.46972	0.694925	0.508854	0.847551	0.38452	0.79321	0.94564
NM_028918	Ttc25	0.0661503	0.0649445	0.230124	0.123608	0.241009	0.0629274	0.0829344	0.105375	0	0.0510287	0	0.0459538	0.0985839	0.151214	0.0817865	0.0741789	0.0285513	0.0581715	0.0277216	0.0544228	0.0439461	0.0233523	0.0587332	0.0646198	0.0903015	0.0208311	0.160245	0.0441541	0.0190088	0	0.0953454	0.178133	0.0965692	0.0657722	0.0965564	0.0839799	0.0814254	0.0869031	0	0.124024	0.153368	0.062909	0	0.0823349	0.055026	0.0791532	0.0244842	0		0.0116438	0.100801	24	6	0.029978		1	1	26	21	0.0317782		NM_028918	0.0798702	0.204965	0.681073	0.570835	0.0691487	0.789025	0.349448
NM_029425	Lppr5	0.113694	0.13564	0.0370938	0.0473844	0	0.0539846	0.0319505	0	0	0.0165337	0.127716	0.0223597	0.0358752	0.0493906	0.11552	0.169634	0.0184789	0.0749138	0.127742	0.0431808	0.0480136	8.64221e-06	0.0047532	0.0209017	2.10039e-06	0.0804235	0.041226	6.14225e-07	0.0366541	0	0.0820393	2.0338e-05	0.00781778	0.15064	3.32514e-05	0	0.0941203	3.00021e-07	0.0179858	0.029962	0.0784101	0.0305693	0.0876729	0.00888502	0.043443	0.0516929	0.0470161	0.0152726		0.0116438	0.100801	28	3	0.0176951		1	1	24	15	0.011794		NM_029425	0.230149	0.15313	0.893297	0.350833	0.33563	0.633393	0.631108
NM_029621	Haus8	1.85258e-06	0.210129	0.15741	1.03653e-05	1.28148e-05	0.322653	0.154985	1.87409e-06	0	0.0984343	1.74251e-06	0.273482	0.281672	0.289863	0.342387	5.78948e-06	0.118274	1.28867e-05	5.77216e-06	1.08001e-06	1.84151e-05	1.04307e-05	0.280384	0.497644	0.266649	1.23996e-05	1.95713e-05	0.141453	1.22043e-06	0	0.13429	1.27693e-05	7.05001e-06	4.15852e-05	3.61238e-06	1.5533e-06	1.31331e-06	1.21328e-06	0	0.238522	1.56337e-06	4.64725e-06	1.12483e-05	6.37432e-05	4.33646e-07	1.55614e-06	9.11953e-06	2.66103e-06		0.0116438	0.100801	20	8	0.119945		1	1	26	7	1.94454e-05		NM_029621	0.437174	0.000107465	1	0.000495743	0.9936	0.386731	0.000644616
NM_172875	Azin2	0.397182	0.38291	0.691002	1.33904	1.43072	0.842787	0.114669	0.000100665	0	0.164668	0.137104	6.0794e-05	0.104951	0.209842	0.775384	0.641546	0.513942	0.181181	0	0.1006	0.121594	0.0323185	0.0813174	6.5467e-05	5.7337e-05	0.34551	0.212608	1.34715	0.685518	0	8.07635e-05	0.206533	0.10025	0.178685	0.050138	6.07187e-05	0.366346	0.0803495	0	0.707849	0.401196	8.87368e-05	0.187848	0.113965	0.228334	6.033e-05	0.0338343	4.46347e-05		0.0116438	0.100801	24	7	0.329186		1	1	26	4	0.188199		NM_172875	0.865549	0.0213091	0.999623	0.0434041	0.463921	0.816456	0.121234
NM_001013022	Odf3b	7.03677	4.31286	5.89098	5.44606	3.58602	3.08817	3.82602	6.58104	5.31321	3.82372	5.226	9.21864	8.03045	6.84226	6.10766	2.76892	2.61888	4.70622	2.81851	2.17754	4.10132	3.56017	4.44216	4.7564	11.0451	4.72544	6.60092	4.35638	4.69262	0	6.42098	4.79343	5.08316	5.86028	4.05985	6.7922	6.71395	5.53891	0	5.19279	4.1197	3.06099	5.0332	3.18248	4.48332	5.44392	5.92505	7.02707		0.0129827	0.105553	28	25	1.02489		0.0526823	0.457773	26	24	1.03113		NM_001013022	0.632771	0.119236	0.978872	0.216139	0.512494	0.986226	0.533171
NM_007708	Cit	0.0779421	0.0254581	0.0602351	0.0485888	0.0270582	0.0659148	0.0457498	0.0138582	0	0.15411	0.117077	0.190471	0.172996	0.155522	0.0801402	0.0948807	0.0785783	0.068644	0.0761239	0.00711859	0.0403717	0.0275666	0.0577392	0.0930728	0	0.163677	0.0629033	0.0346348	0.0372676	0	0.0250945	0.0513583	0.0569853	0.116792	0.0901584	0.115948	0.136107	0.090883	0.0218884	0.0488211	0.0870768	0.0495465	0.024358	0	0.0736813	0.132272	0.222113	0.117757		0.0129827	0.105553	28	26	0.0705346		0.0526823	0.457773	24	23	0.0487762		NM_007708	0.274586	0.569529	0.528433	0.966248	0.153964	0.364112	0.63328
NM_001145978	Parp4	2.85615	3.92317	2.23084	4.37111	2.77948	3.1717	2.64972	1.13859	3.18475	3.69451	2.43314	2.92187	3.30301	3.68415	4.22352	4.07182	3.85975	2.64717	1.97565	1.90905	1.92678	2.36455	2.71571	3.27538	3.33467	5.08829	3.11532	4.04502	3.44174	4.12693	2.37366	2.01932	2.13594	3.21957	2.63721	2.57858	3.88683	2.75186	2.93396	3.57616	4.53384	2.43734	1.32725	1.80941	2.07587	3.22213	3.0276	2.96121		0.0129827	0.105553	22	7	0.793239		0.0706327	0.533522	24	4	0.666215		NM_001145978	0.99766	0.492757	0.835488	0.708964	0.880178	0.813588	0.982967
NM_199467	Mms22l	0.0950176	0.349396	0.188846	0.152267	0.233216	0.400323	0.133013	0.17348	0	0.167851	0.101851	0.0709492	0.198128	0.325306	0.23465	0.182895	0.0879391	0.0627273	0.0511575	0.167418	0.0812845	0.172711	0.226148	0.212179	0.241418	0.205215	0.138058	0.244413	0.187033	0	0.117774	0.109729	0.0743868	0.111676	0.170999	0.168483	0.213222	0.24942	0	0.344061	0.188921	0.213353	0.0533905	0.033825	0.108584	0.121903	0.196467	0.14539		0.0129827	0.105553	20	8	0.0876612		0.0781826	0.586537	24	5	0.0608069		NM_199467	0.808471	0.843625	0.435327	0.655492	0.691112	0.646551	0.967582
NM_008064	Gaa	15.9506	16.8425	13.7668	15.534	14.8925	12.7864	15.1004	4.08329	0.000725192	15.2552	10.3996	17.8175	21.5706	25.3236	20.5921	25.1994	16.0857	18.3026	13.5476	11.9064	12.7376	16.8384	19.2468	18.6368	11.4686	21.3967	12.8185	14.2407	12.4541	0.000439108	9.42387	17.3794	11.4163	15.9125	20.5782	16.5984	21.315	15.4503	0.000620715	16.7137	13.185	10.4825	10.0148	10.916	12.9006	14.6154	11.3974	15.1985		0.0129827	0.105553	24	4	3.43419		0.0857325	0.600042	26	25	3.6643		NM_008064	0.0450201	0.0649079	0.82089	0.271097	0.193828	0.274773	0.241483
NR_040346	1810019D21Rik	13.919	13.5398	14.3042	4.72087	5.70805	9.5665	6.61064	21.5241	0.00115193	14.5834	15.3639	33.0801	22.3234	11.5667	9.12444	6.44585	4.80829	4.56365	10.9396	13.7737	18.1529	13.0258	10.365	30.8322	31.8168	22.802	3.87774	7.04525	7.69314	15.1223	7.76986	16.8778	22.7519	28.7762	10.514	10.1922	18.7575	10.6567	8.45139	8.37524	6.28408	4.97005	11.5613	10.3038	29.7404	10.166	28.2128	18.2194		0.0129827	0.105553	26	22	5.00753		0.0857325	0.600042	26	21	6.45911		NR_040346	0.521932	0.722367	0.500172	0.817448	0.557759	0.936772	0.984407
NR_027388	1700096K18Rik	0.73354	1.86305	1.31655	1.43705	0.786755	0.654041	0.6858	0.869386	0	0.985054	0.95731	1.42045	2.2298	3.03914	1.42227	0.768346	0.829529	0.572981	0.2888	1.62445	1.7589	1.40339	1.5841	1.07456	1.99039	1.16881	1.33397	0.828301	1.30808	0	0.785744	1.79921	1.30131	1.35623	1.22743	1.55938	1.73098	0.905814	0	1.38049	1.16757	0.716027	0.869553	0.796572	1.29795	1.06759	1.56635	1.45199		0.0129827	0.105553	20	6	0.490935		0.094702	0.659081	24	0	0.200894		NR_027388	0.191032	0.924906	0.0988661	0.256583	0.254964	0.80748	0.464529
NM_001302480	Acy3	16.8298	16.8739	16.8084	20.6989	27.5075	18.5995	16.4066	14.8383	25.6638	10.8775	12.1271	22.6649	21.3822	20.0996	33.3412	31.5256	19.1931	23.6546	18.7527	17.3683	13.3507	13.3615	11.7672	13.9493	34.9143	40.7199	26.6862	37.9474	22.1972	0.000325455	6.23971	18.4383	17.8298	23.9256	12.905	36.008	15.8774	18.4721	82.1667	27.4543	21.2204	19.367	13.7992	10.0822	16.2833	18.3639	16.0911	13.5352		0.0129827	0.105553	24	8	3.79497		0.103671	0.68063	26	1	11.1371		NM_001302480	0.0731288	2.04e-05	0.999983	0.000229118	0.0281371	0.285526	0.000122554
NM_026968	Manbal	8.09715	6.41566	7.86867	6.0365	5.18669	4.53624	5.09648	2.07125	3.17362	5.37454	6.90561	5.73319	5.84781	5.96242	7.49692	6.29538	6.40015	5.68701	3.40555	3.3657	6.25027	6.60995	7.32936	6.12876	8.47875	6.16158	5.93965	5.74336	5.65586	4.23353	2.85027	6.1335	5.88092	4.06119	7.26133	5.95709	7.27025	6.37808	0	5.87316	5.27466	6.48417	3.80225	5.20855	4.16325	6.28736	4.54161	7.05919		0.0129827	0.105553	24	3	1.25786		0.103671	0.68063	24	1	0.67749		NM_026968	0.281671	0.0132459	0.997472	0.0419278	0.521687	0.117783	0.0768896
NM_028803	Gbe1	54.5217	50.0355	60.4951	59.4139	39.8188	43.6093	62.4126	49.4536	50.5482	42.7102	45.7282	47.7283	34.4005	21.0727	43.5945	53.4263	58.7206	61.8994	66.3238	65.71	61.5022	55.1851	52.4795	22.9678	49.9561	49.6304	51.4225	60.9886	54.5825	64.5882	62.8822	44.5189	52.3778	49.4857	53.6149	57.0066	41.0453	38.7466	68.591	60.4989	72.2065	62.8396	54.7701	75.8664	59.0508	57.0966	46.9662	48.022		0.0129827	0.105553	28	10	5.57971		0.103671	0.68063	26	11	4.29956		NM_028803	0.519005	0.996498	0.0351292	0.0794339	0.629102	0.226687	0.193109
NM_019816	Aatf	9.65982	8.79615	9.80983	9.85525	9.30309	9.63201	8.39989	8.59747	6.51173	9.05819	7.67351	7.44499	8.25888	9.07277	10.4558	11.7233	9.15004	9.62448	8.09117	8.07285	7.35307	9.71709	7.57082	9.68034	9.86663	11.4293	9.29565	10.8739	12.6211	8.27649	6.07504	8.4234	8.39965	8.04813	8.18797	9.53058	9.93107	9.49687	19.9114	11.1334	9.48341	9.80847	6.94661	9.95039	7.02373	10.5258	7.74157	8.73275		0.0129827	0.105553	24	7	1.02626		0.124904	0.765184	26	3	1.48112		NM_019816	0.30626	4.33e-05	1	0.000250343	0.389737	0.845365	0.000259892
NM_144861	Rprd1a	1.5682	1.92233	1.17933	1.18857	1.9639	1.90857	1.50135	2.34683	2.82195	2.01974	1.71714	2.62832	1.99744	1.36655	1.3957	1.54654	1.66574	1.35229	1.86368	1.51023	2.09603	2.06708	2.07122	2.27738	1.52673	1.36162	1.3959	1.27201	1.4601	1.93924	1.5932	1.8044	1.53286	2.6306	2.23624	2.25229	2.40185	2.16964	2.45795	1.6312	1.91163	1.27166	2.23044	1.37292	1.75154	1.56053	2.78365	1.80535		0.0129827	0.105553	28	19	0.408831		0.124904	0.765184	28	21	0.513048		NM_144861	0.256646	0.170626	0.889772	0.373507	0.306547	0.851329	0.674537
NM_194052	Rtn4	2.51448	1.67072	2.63866	1.9955	5.0198	2.39661	1.1168	1.64398	6.99221e-08	1.7085	2.97727	2.21488	4.09867	5.98246	2.46454	3.05542	2.05543	2.60165	1.06821	1.15827	0.873615	1.2065	1.27439	3.9124	0.0450575	0.37604	2.07954	0.642418	0.974191	1.3703e-06	1.48171	1.22706	2.29644	2.84191	1.68342	2.76515	3.96634	1.07347	2.64257e-09	0.743042	1.7543	0.0111452	2.31415	1.11174	2.48415	1.64189	2.75668	2.33657		0.0129827	0.105553	24	4	1.00137		0.124904	0.765184	26	20	1.1585		NM_194052	0.000564386	0.0160264	0.362223	0.317552	0.000592994	0.0776518	0.00338154
NM_001126182	Naip2	2.02194	2.22114	1.52742	1.80062	1.55955	1.83918	1.10521	1.29255	0.828337	1.70967	2.2377	2.04806	2.01356	1.97906	2.21571	1.93198	1.96519	1.31834	1.5711	1.63106	1.32881	1.95666	1.44848	1.65437	1.43479	2.57947	0.80536	2.00998	0.993527	1.93509	1.1145	1.19201	0.763874	1.70169	2.0268	1.30358	2.17228	1.75749	2.7092	2.483	2.67764	1.58951	0.994408	0.441047	1.35237	1.55466	1.98454	1.93193		0.0129827	0.105553	26	1	0.374901		0.149943	0.857006	24	4	0.389047		NM_001126182	0.582138	0.000609741	0.999999	0.00213084	0.393369	0.00867308	0.00365287
NM_027130	Afg3l2	22.0502	25.1141	22.4104	27.0136	27.1735	28.0517	27.0742	18.1051	10.8783	23.2399	21.3256	24.8687	24.177	23.4852	26.168	26.8134	26.2261	29.7319	23.1697	20.9486	22.3096	21.4101	21.2951	21.6985	18.7702	21.7486	22.3829	26.2407	30.1706	21.9677	22.5635	23.3954	20.695	20.8273	23.8771	19.6598	24.3914	21.2105	16.4166	28.0592	27.3061	29.3318	22.6906	23.2996	21.1005	19.6464	20.3219	24.5186		0.0129827	0.105553	24	9	3.34529		0.149943	0.857006	22	11	2.26097		NM_027130	0.269247	0.583257	0.510546	0.940229	0.5829	0.959391	0.847727
NM_145448	9030617O03Rik	25.1439	28.0824	26.2626	28.3026	22.85	28.3478	23.5089	23.1801	15.3264	16.0661	19.8477	22.3892	22.9627	23.5363	28.3737	23.5802	24.5349	23.952	21.1725	25.0289	22.8886	24.2751	21.7419	21.8607	25.8801	29.3249	24.1207	28.1456	26.2877	13.0697	16.6548	21.047	24.907	20.3647	21.5057	23.4004	24.3297	26.3569	25.1991	29.4695	27.1475	27.012	18.8645	24.1573	24.0755	27.1428	23.9596	21.7419		0.0129827	0.105553	26	7	4.0257		0.149943	0.857006	28	4	3.75467		NM_145448	0.24639	0.0656923	0.967342	0.170027	0.635412	0.979985	0.33482
NM_153796	Peo1	8.10598	8.28091	7.98176	6.70462	6.75517	8.09612	8.39493	8.05099	9.27172	11.7445	9.38669	9.45203	8.55143	7.65084	9.081	8.07989	8.01707	8.98055	10.673	7.86728	11.27	8.59006	9.73408	11.4059	6.92094	8.6554	7.66573	8.1649	9.49903	7.94246	11.2467	11.5005	9.72752	12.0953	11.101	9.42279	8.65616	8.7967	16.5564	6.63135	8.08759	7.58172	9.81204	10.7079	11.1995	9.01369	10.0107	8.43475		0.0129827	0.105553	26	20	0.951801		0.149943	0.857006	28	18	1.62939		NM_153796	0.647234	0.00372238	0.999977	0.0103073	0.246029	0.50722	0.0221274
NM_144491	Dph1	5.10659	6.08887	4.24446	4.24566	2.62747	4.10613	4.487	3.81427	1.45974	5.01655	5.31327	5.31939	5.30033	5.28127	4.2015	4.19451	3.99873	3.45554	3.73357	3.77933	7.13304	4.80896	7.80144	3.82818	3.58923	5.03519	3.5022	3.73502	5.25728	0.846819	3.5077	7.27952	4.83926	6.323	8.87419	7.16131	4.67309	5.65638	1.18339	4.36056	3.18238	4.56669	3.36508	3.58107	6.04855	5.10939	3.46122	6.7602		0.0129827	0.105553	22	2	0.942199		0.179365	0.957831	26	21	1.70017		NM_144491	0.304939	0.0924899	0.960343	0.213277	0.263422	0.132903	0.44139
NM_001110218	Ppm1h	0.356077	0.420119	0.399203	0.389027	0.292765	0.543815	0.35352	0.239856	0.0267798	0.318947	0.356507	0.437284	0.507153	0.577022	0.406894	0.655385	0.242906	0.396094	0.317721	0.238785	0.30667	0.278361	0.312352	0.541191	0.385016	0.301066	0.449222	0.5528	0.314553	0.165183	0.176442	0.217217	0.246612	0.147395	0.251569	0.435062	0.346489	0.270446	0	0.277298	0.442081	0.216356	0.18973	0.268667	0.356361	0.454587	0.355184	0.227931		0.0129827	0.105553	24	5	0.0782875		0.213814	1	20	4	0.0786844		NM_001110218	0.416119	0.0424501	0.992551	0.100251	0.651419	0.217381	0.229153
NM_133979	Ano10	3.99863	3.55125	2.30576	3.40145	2.35042	3.4679	2.54691	1.72252	0.000127307	2.0833	2.5718	1.06186	2.36614	3.67043	4.30492	3.12484	2.5885	2.49723	1.28018	1.63624	2.07317	1.16371	2.99125	3.56447	3.30506	3.19971	3.52145	3.33809	2.8595	7.83744e-05	0.846977	3.24252	1.95645	1.77065	2.92218	3.40255	3.36524	3.58493	0.000107327	3.62076	1.30558	2.28091	2.23574	1.46107	1.49046	2.13152	2.42755	1.66921		0.0129827	0.105553	22	6	0.830652		0.213814	1	26	1	0.91209		NM_133979	0.267917	0.0619636	0.973143	0.15797	0.826001	0.740298	0.318732
NM_013614	Odc1	34.6018	31.3344	33.0661	38.595	42.1674	48.0636	40.0723	43.1427	38.4374	34.9568	39.8936	29.9329	34.1454	38.3579	32.6299	29.5236	32.9916	43.604	46.1382	48.9971	43.0323	36.5803	33.131	47.0034	28.6642	34.1961	28.1494	40.5846	40.4135	26.4106	37.2976	39.1033	52.237	53.19	32.3585	52.4411	35.4737	33.3919	36.9479	34.1618	41.5109	41.4861	62.716	58.8328	65.574	54.5066	30.9471	33.2815		0.0129827	0.105553	26	13	5.02258		0.254007	1	24	17	7.32322		NM_013614	0.175362	0.00234184	0.999426	0.0110962	0.102069	0.0268707	0.013969
NM_018884	Pdzrn3	2.17785	2.45196	3.00166	2.22681	1.31894	1.70543	4.30935	3.57238	3.71937	3.46843	2.11165	2.84837	1.77932	0.71027	3.54046	3.48023	2.87916	3.28581	4.26262	2.50968	1.73454	1.60203	1.67825	1.12895	2.26939	2.39374	2.0451	3.08302	3.10082	5.96894	3.83307	1.61267	1.33131	1.72786	2.06093	2.78553	2.57329	2.21704	3.88382	2.40912	2.79492	3.74609	2.96278	3.41443	2.40672	2.00886	1.92915	3.01336		0.0129827	0.105553	20	17	0.60324		0.254007	1	22	11	0.6346		NM_018884	0.35057	0.848622	0.268112	0.508242	0.469566	0.280338	0.846302
NM_001040682	Clmn	12.3323	13.5266	16.7763	24.102	22.2159	25.213	16.6133	8.2118	7.83995	16.2332	13.0187	17.1067	15.4348	13.7629	19.2059	20.3776	23.1159	15.0894	19.418	8.53297	9.27698	10.6121	10.167	11.1072	9.56772	14.0647	13.1344	27.621	24.6386	16.9636	22.8462	8.28074	11.7235	14.0251	13.3173	8.79386	10.0209	10.6901	13.3336	23.1409	29.6319	17.4598	10.5694	10.4671	11.1143	11.3429	13.9931	12.8869		0.0129827	0.105553	24	8	5.25317		0.300743	1	24	9	4.28662		NM_001040682	0.596415	0.0930015	0.984986	0.176998	0.565455	0.663884	0.443277
NM_001080384	Clta	113.431	116.882	120.58	109.736	113.262	124.482	96.6092	92.8002	142.654	91.9721	92.2061	104.168	109.509	114.85	129.326	126.247	126.12	119.804	108.25	101.645	81.4848	96.8583	74.8277	122.181	110.747	103.865	117.162	120.415	132.44	115.378	113.728	76.9115	107.388	108.298	79.7371	106.122	125.736	95.8081	84.2303	107.374	122.773	111.782	145.404	72.6034	97.9281	94.6231	95.5172	106.074		0.0129827	0.105553	26	5	11.8948		0.300743	1	24	9	10.1042		NM_001080384	0.747078	0.21039	0.954208	0.341414	0.400145	0.689266	0.757631
NM_008080	B4galnt1	19.2894	15.3366	16.3368	18.7789	15.2296	12.4627	11.898	3.33987	9.46577e-05	13.9713	11.2487	19.5379	19.1383	18.7387	15.2459	23.991	13.7669	17.329	9.66697	7.50987	14.6076	13.4397	20.229	15.7576	9.82554	17.3769	9.84804	14.3671	7.63645	5.79355e-05	11.2358	19.8947	13.1367	28.8002	22.9439	18.5	23.7208	18.731	8.01224e-05	16.9366	9.09224	9.25076	15.8155	12.197	19.298	12.4316	7.28595	17.666		0.0129827	0.105553	26	1	4.36087		0.300743	1	28	22	7.45602		NM_008080	0.00332735	0.00194785	0.861069	0.0387364	0.0123672	0.0202604	0.0116303
NM_130864	Acaa1a	52.9767	55.1144	64.8857	83.4964	63.6312	71.2874	83.3139	43.5917	15.6633	54.7072	43.0722	50.7709	49.9269	49.0829	62.7928	72.6352	69.6127	92.0483	61.3069	48.9101	74.7425	45.7812	61.4627	37.2673	53.7423	50.2408	54.3657	70.0183	81.8272	30.4366	60.8655	64.9717	58.6636	60.3611	53.0323	62.4255	53.3849	43.7085	11.0449	68.7228	64.8453	98.3699	102.891	62.384	79.3208	66.6814	39.8487	49.7827		0.0129827	0.105553	28	7	14.5074		0.300743	1	28	11	5.36892		NM_130864	0.062069	0.0668769	0.856785	0.25439	0.11342	0.833483	0.319191
NM_178111	Trp53inp2	37.5269	46.8575	51.1712	45.3931	34.6289	53.4333	65.8518	54.2225	78.7068	86.7085	54.2734	59.7082	47.2461	34.784	54.0535	59.8858	65.6985	79.6237	93.5446	50.0242	54.7231	53.0668	56.5023	45.2592	41.887	37.0093	49.0814	36.679	58.5507	57.9125	92.8702	62.7171	56.7405	81.0655	67.5174	47.4875	69.0502	75.5238	43.1828	41.6272	51.941	61.5247	77.7825	67.9378	63.4505	52.7008	56.5999	54.1108		0.0129827	0.105553	20	17	13.102		0.300743	1	26	14	13.6161		NM_178111	0.807631	0.831587	0.453062	0.681459	0.772093	0.795501	0.973231
NM_001007575	Zfp58	2.37593	2.22272	2.36844	1.88505	2.3339	2.20929	1.98585	2.25032	4.24843	3.31211	2.87726	2.49924	2.8643	3.22936	2.62585	2.15384	1.7277	2.3229	2.18245	2.61441	2.78205	2.88192	2.57657	2.42514	2.65708	2.97567	2.01805	1.79168	2.71718	2.66569	2.07409	3.40629	2.59989	2.60364	3.03832	2.28419	1.72433	2.14042	1.20499	2.25055	2.82569	2.39694	2.40795	3.61973	2.58238	2.44271	2.69354	1.70552		0.0129827	0.105553	24	21	0.345162		0.3549	1	20	19	0.437418		NM_001007575	0.0662131	0.208944	0.641836	0.603676	0.0412189	0.789026	0.223187
NM_007428	Agt	494.497	506.682	495.971	441.605	356.161	448.167	436.208	362.213	148.872	509.179	435.454	481.385	502.684	523.983	411.56	425.09	345.762	376.447	346.555	412.782	581.427	474.449	594.128	500.142	385.899	406.621	441.957	452.217	349.919	148.764	329.846	805.191	433.761	548.956	693.979	488.824	485.308	505.615	191.787	476.72	309.86	428.729	418.485	359.283	502.961	431.436	410.999	480.988		0.0129827	0.105553	22	3	56.1386		0.3549	1	28	23	67.574		NM_007428	0.175558	0.0132257	0.993628	0.0490726	0.492137	0.436402	0.0767763
NM_009748	Bet1	35.4229	43.5834	31.6906	24.7155	23.8557	25.1704	28.0546	33.25	60.958	27.4635	27.9379	34.5356	32.2025	29.8694	25.3721	22.9751	21.8683	24.4331	30.7193	40.7808	31.8735	37.1072	36.6459	25.9345	36.034	36.4379	25.5363	20.7048	24.1319	37.317	29.4703	37.0422	38.1306	44.4744	24.6205	39.5452	45.0382	27.2304	57.7327	28.5464	34.6349	23.1907	38.2138	31.6684	34.8551	34.4826	43.4355	42.3266		0.0129827	0.105553	22	0	6.03919		0.3549	1	28	21	5.06105		NM_009748	0.554227	0.687648	0.551768	0.888592	0.857195	0.595055	0.99189
NM_010391	H2-Q10	1580.81	1143.94	1491.88	1315.59	1354.81	1281.07	1260.91	1027.1	705.347	880.783	1154.81	1184.69	1430.72	1676.76	1488.23	1115.39	1105.77	1127.31	1285.41	1133.36	1356.35	1145.98	1434.25	1482.92	1424.98	1316.01	1353.54	1304.71	1397.47	730.225	1078.17	1369.16	1512.49	1474.01	1264.73	1620.82	1158.3	1301.31	652.172	1258.53	1207.9	1140.28	1306.81	1215.74	1444.12	1492.33	1092.64	1255.8		0.0129827	0.105553	20	7	147		0.3549	1	20	1	116.277		NM_010391	0.0106208	0.122158	0.451565	0.611754	0.0126724	0.890115	0.0620564
NM_172383	Tmem125	2.76689	2.42371	2.6478	2.94467	1.45743	2.10542	1.58224	1.53614	0.882327	2.26151	2.89494	1.82938	2.87587	3.92236	2.61346	1.68385	1.87904	1.77675	1.39297	2.42064	2.79679	1.97449	2.50754	3.10785	2.96478	2.05791	1.9112	1.83771	1.4035	4.89382	1.98441	3.36828	2.72229	2.33676	3.63136	2.91892	3.7946	1.31948	0.691469	1.7471	1.06836	1.47645	1.74082	0.988594	3.04755	2.57346	2.3334	2.78894		0.0129827	0.105553	22	4	0.450462		0.3549	1	26	21	0.764531		NM_172383	0.0400919	0.0027271	0.987599	0.0215312	0.00876032	0.011133	0.0162515
NM_173036	Adgrg3	1.2108	1.13875	1.23238	1.24167	0.563076	0.833193	0.348507	0.450846	0.95202	0.81411	1.4271	1.39396	1.28258	1.1712	1.2429	1.9272	1.03377	1.06997	0.550774	0.953986	0.667012	1.30891	1.06324	1.86218	1.86206	0.997757	1.12347	0.954717	0.955401	0.0451452	0.407861	1.20674	0.873989	0.786622	1.45201	0.808475	1.54528	0.812581	3.23138	1.12227	0.955433	0.550831	0.90946	0.801253	0.809417	1.20182	0.857159	1.0611		0.0129827	0.105553	26	0	0.373987		0.3549	1	26	1	0.386674		NM_173036	0.962596	0.00317713	0.999997	0.0077241	0.906425	0.31644	0.018912
NM_001142968	BC024139	3.46019	2.65497	3.72181	4.36398	4.23421	3.79592	4.46681	3.57957	0	2.67061	3.2673	2.78996	3.18923	3.5885	4.43428	3.45102	3.91847	4.076	2.71501	1.94146	2.39935	3.11925	2.50324	2.58128	4.7655	3.9786	4.41926	5.35504	4.66008	2.73806	3.95229	2.18352	2.96349	2.13457	2.22422	1.92194	2.51847	5.11793	0.950372	5.06499	2.76985	4.4057	3.19475	2.53553	2.87366	3.38183	2.95457	2.96764		0.0129827	0.105553	22	9	0.840856		0.417449	1	26	7	1.43567		NM_001142968	0.933515	0.141891	0.984324	0.226136	0.521746	0.264214	0.600742
NM_153414	Ints9	5.33451	6.15904	5.51083	5.48397	4.21845	4.78648	5.41311	3.96876	0.32699	5.33564	5.58276	4.9007	5.71601	6.53131	6.72634	4.39145	3.95084	4.93119	4.27629	4.54247	4.5489	5.17926	5.01994	5.30033	5.56305	6.59183	4.53652	5.50491	4.53926	4.77806	5.10116	5.05564	4.87065	5.85168	4.74299	4.58816	6.90249	5.20325	1.45882	5.45269	5.56255	4.45167	3.70922	4.34681	5.49803	5.64389	5.78085	6.40935		0.0129827	0.105553	24	3	0.687561		0.417449	1	24	1	0.357722		NM_153414	0.098623	0.525839	0.370537	0.864237	0.268597	0.446536	0.463662
NM_173441	Iws1	3.12886	4.39362	3.60899	3.45619	3.34873	3.48669	2.64177	3.28482	3.29508	3.55216	3.23038	3.91924	3.65747	3.39571	3.65773	4.62671	4.33593	3.37357	3.49509	3.32568	2.26931	2.7784	2.29601	3.30977	2.8452	3.95225	3.30126	3.17058	3.77312	6.1742	4.14458	2.51746	3.3108	3.53789	3.10876	3.54291	4.1065	3.35207	8.47777	3.91652	5.30764	3.00549	2.62425	3.35659	3.61452	2.93898	3.9798	3.68473		0.0129827	0.105553	28	2	0.214458		0.417449	1	20	10	0.589865		NM_173441	0.889038	8.55e-05	1	0.000299861	0.9494	0.339619	0.000512871
NR_027778	Hgd	9.72682	9.42939	8.29142	6.10442	1.43312	5.63688	5.18303	1.97214	6.75072e-05	6.63472	9.79801	7.97475	5.71059	3.44644	6.41968	5.96595	2.25346	3.61685	1.84442	5.47632	11.1374	12.6004	14.0539	11.1087	6.8257	4.2731	5.04831	6.36825	5.28968	4.96813e-05	3.25631	28.7609	7.45437	6.69673	20.2226	5.42343	9.28397	10.456	1.49331e-05	7.57479	3.42481	3.09277	7.24521	1.23046	5.47882	6.58864	6.49257	7.98076		0.0129827	0.105553	22	1	3.09802		0.417449	1	28	24	2.27399		NR_027778	0.416332	0.00147658	0.999981	0.00535279	0.400072	0.84397	0.00882683
NR_125904	Sumo3	0.171646	0.171603	0.105542	3.33682e-11	3.06511e-08	0.111494	1.52791e-11	4.04673e-10	7.01951e-172	0.148878	0.290492	0.124966	0.0881055	0.051245	0.0694725	0.0504311	5.1083e-11	0.0840404	1.59243e-09	0.0518191	0.0534541	0.214014	0.147873	0.12852	4.99788e-14	0.1677	0.164838	1.79273e-13	0.235478	1.26365e-10	1.99032e-16	0.0464816	0.13941	0.229186	0.264064	0.0600935	0.202224	0.0814365	1.28612e-66	0.0449547	3.16135e-08	3.71389e-20	0.0746896	0.0652541	8.18388e-11	0.228167	0.144721	0.302479		0.0129827	0.105553	22	0	0.0619465		0.417449	1	24	23	0.0855358		NR_125904	0.851005	0.203351	0.963897	0.320181	0.790439	0.684154	0.744376
NM_019831	Zmym3	2.45776	2.33271	1.34377	2.04309	1.74646	2.46489	1.00223	1.90936	0.000455636	2.66542	2.13006	2.21663	2.36186	2.5071	2.48701	1.949	1.92636	1.0526	1.28432	0.986939	1.48699	1.57424	2.00452	1.59535	3.23688	1.95457	1.1967	2.15034	1.71182	0.000281612	1.53008	2.35842	1.42118	3.53348	2.50971	1.96916	3.10601	2.02717	1.11808	1.81506	1.95648	1.8371	0.625429	1.70008	2.7377	2.09695	1.89022	1.62562		0.0129827	0.105553	26	1	0.271246		0.489451	1	22	21	0.567205		NM_019831	0.0737928	0.119061	0.790681	0.381797	0.0714333	0.122209	0.35897
NM_028662	Slc35b2	10.0122	12.1765	11.1902	13.1841	10.8522	12.2649	11.9345	6.41979	9.1095	5.92576	8.84514	7.77907	9.99743	12.2158	11.8417	10.9063	10.342	11.1398	4.70947	5.79583	9.71691	9.49205	12.3959	8.44475	8.62138	9.87804	10.7556	16.3436	14.1768	11.0739	5.84931	12.4414	6.92211	7.37997	12.7746	9.34	11.7296	10.7815	6.47317	12.8297	10.8324	12.2296	10.3626	6.2805	7.12117	7.22079	5.7592	10.8886		0.0129827	0.105553	22	7	2.15215		0.489451	1	22	9	1.52744		NM_028662	0.711681	0.141782	0.975945	0.24357	0.740697	0.280349	0.600438
NM_011258	Rfc1	5.44487	6.85844	5.46957	6.29499	5.72318	4.97285	4.75213	5.34323	2.85268	5.97157	5.57635	5.58639	5.36972	5.15305	6.39812	6.99199	6.15892	5.45566	5.11774	4.89818	4.57818	5.31197	4.80711	5.19429	5.69756	6.75496	6.0496	7.2147	6.33232	3.78942	5.22597	4.66072	4.95717	4.85942	6.00701	4.51483	6.54688	6.37234	2.84431	6.68497	7.07324	4.65048	3.33361	4.98076	4.68301	5.03975	6.04935	5.48168		0.0129827	0.105553	28	3	0.333769		0.572065	1	24	5	0.942078		NM_011258	0.705466	0.0159635	0.999631	0.0360909	0.615372	0.589826	0.0920388
NM_178337	Tbce	8.15966	6.65651	7.70835	6.18186	5.24132	3.76985	5.01768	4.02024	3.53728	3.91387	6.92278	5.18677	6.91426	8.64175	6.98528	4.64932	5.74359	5.09929	5.40957	6.55376	4.96412	6.09749	5.95132	6.68588	6.7974	8.47685	5.3329	5.89752	8.94148	1.44616	2.50081	4.10598	4.64835	5.89665	4.11588	5.92896	4.35155	7.91437	2.50914	7.35214	6.79502	3.80874	3.62309	4.94678	3.86338	4.82198	5.35696	3.53721		0.0129827	0.105553	24	3	1.20036		0.572065	1	28	0	0.963461		NM_178337	0.79529	0.000742476	1	0.00225115	0.777879	0.0208435	0.00444659
NM_001003949	Tmem259	36.8445	42.4949	44.4075	44.5784	36.3591	45.7728	34.1526	22.3126	26.6869	36.5189	34.7684	49.5774	46.7201	43.8628	42.3566	50.9325	46.1358	43.3301	37.3933	29.2005	35.1991	34.4964	36.7242	39.5772	41.0547	38.4337	35.7657	38.7115	36.3079	38.7323	37.0902	44.2349	37.0068	58.1326	44.1787	44.3688	52.1692	38.5181	37.2427	40.2945	41.3094	34.9271	51.3132	31.375	42.2224	35.1159	42.4381	46.2081		0.0129827	0.105553	26	3	6.93049		0.66655	1	28	23	3.98561		NM_001003949	0.000460704	0.0392615	0.211927	0.590054	0.000638031	0.49115	0.00276104
NM_001038015	Gnpda2	1.78943	1.70834	1.55676	1.65083	1.91658	1.83553	1.2366	1.05729	0.795518	1.53833	1.04878	1.74637	2.35043	2.95449	2.21683	2.38544	1.54309	1.2709	1.0599	1.18455	1.13946	1.96585	1.5169	1.16518	2.7209	2.41906	2.04095	2.07548	2.60546	2.6351	1.00638	1.81229	0.958868	1.19811	1.47736	1.16432	2.81423	2.16955	0	2.48607	1.32765	1.29799	0.961392	1.56967	1.37976	1.57266	1.94001	1.66247		0.0129827	0.105553	24	5	0.403648		0.66655	1	22	5	0.598672		NM_001038015	0.786747	0.0144162	0.999783	0.0317852	0.979509	0.231407	0.0834391
NM_008224	Hcfc1	7.6009	9.89178	6.9767	8.75946	7.02212	8.32329	6.26778	3.60378	1.7139	8.70511	7.43414	8.99087	8.19763	7.40438	9.34031	11.465	9.17124	7.68174	6.62538	4.62539	6.74276	6.55395	7.04197	8.02612	7.0207	9.28958	6.6141	9.03782	8.69159	5.82773	5.81636	5.58781	6.26892	8.29421	8.89505	8.01338	10.3189	9.45164	4.71318	9.54027	8.70597	6.58737	3.35991	8.41139	8.15166	8.39926	7.45213	7.94464		0.0129827	0.105553	26	2	1.16583		0.66655	1	24	3	0.78987		NM_008224	0.0996374	0.50941	0.387881	0.893915	0.233898	0.948262	0.467273
NM_145512	Sft2d2	13.7846	17.5001	14.0948	15.4413	13.63	16.6544	11.538	10.0727	7.7384	13.8991	14.8816	18.4892	15.7645	13.0399	15.483	16.9661	15.0305	12.7024	13.6783	10.6706	12.5513	12.2442	13.6995	15.0087	10.9628	15.3595	14.1625	15.7765	14.7519	10.2743	13.3712	11.2775	11.6421	15.6547	17.4339	14.5975	16.8938	13.7615	14.5049	16.6611	19.175	13.1279	10.4602	11.7837	12.9314	11.3562	15.5666	16.0234		0.0129827	0.105553	26	2	2.0709		0.66655	1	28	26	1.49942		NM_145512	0.661999	0.356322	0.868149	0.566831	0.67725	0.549286	0.928876
NM_175036	Leprot	6.92297	7.55675	6.26867	6.92429	4.29974	5.50977	5.21754	3.47289	0	6.49294	5.27869	7.10479	8.68164	10.2585	8.13923	7.88573	5.75661	5.48963	4.49031	6.57317	7.67803	5.52603	7.16517	6.62377	7.97648	6.63844	5.907	6.44527	6.28286	9.00609	3.29229	8.30465	4.82623	4.16863	9.36743	6.39583	6.12179	6.18055	7.85361	6.26884	6.40975	5.57819	5.74733	2.98466	4.88755	5.63596	5.46792	4.54567		0.0129827	0.105553	24	3	1.378		0.66655	1	0	NA	0		NM_175036	0.244024	0.53553	0.538402	0.997633	0.197058	0.973422	0.732019
NM_001159574	Fip1l1	4.01443	6.38803	2.18783	2.31529	4.72956	4.26277	0.738219	0.773511	8.47876e-05	3.0503	3.655	2.95389	3.72711	4.50033	3.7261	5.11321	4.68443	3.17773	1.88469	1.0378	2.14213	2.98231	1.37197	3.07522	3.50135	4.89475	4.12103	4.173	2.91133	7.28171e-05	3.26585	1.61524	2.91329	3.69563	1.64168	3.50469	3.05414	3.0668	0.0428958	3.91945	4.27151	3.22255	3.60725	3.31659	2.76527	3.38527	1.99138	2.77416		0.0129827	0.105553	26	3	1.1604		0.77427	1	28	4	0.854001		NM_001159574	0.0689775	0.338595	0.49129	0.861794	0.0853237	0.850627	0.34873
NM_010175	Fadd	3.8476	4.87008	3.9478	4.02307	2.56516	4.25648	2.84582	1.75635	3.07648	3.53533	3.59515	4.9111	3.95631	3.00152	4.27574	4.14518	3.89059	2.59479	1.95656	3.18317	3.1164	3.84614	3.78579	4.60323	4.3381	3.61451	2.51337	5.17224	4.82605	2.84523	2.18127	3.95829	3.95255	4.12713	5.1825	4.96082	4.49016	3.89021	2.01001	4.6204	3.95924	3.57715	2.38842	2.39461	3.09655	3.37546	3.67279	3.87555		0.0129827	0.105553	22	4	0.601861		0.77427	1	28	26	0.51348		NM_010175	0.528838	0.067365	0.989476	0.138658	0.602261	0.0556676	0.290832
NM_001033535	Tnfaip8l3	2.64543	3.10275	1.65777	1.49831	0.66608	0.703507	0.598212	1.13037	0	0.876478	0.383102	1.30107	1.48054	1.66002	2.60508	1.93589	2.20882	0.80614	0.536734	1.07697	0.94377	1.59522	0.776173	0.722418	2.32598	3.94978	0.909809	1.31097	1.61973	2.53982	0.32719	1.02594	0.840243	1.35455	1.08938	1.1622	2.54556	0.934896	1.92449	2.05772	1.34048	0.486315	0.175232	0.813682	1.48875	1.19915	1.98588	0.625467		0.0129827	0.105553	28	3	0.676357		0.896695	1	24	3	0.401695		NM_001033535	0.549517	0.242652	0.915781	0.418649	0.412011	0.709938	0.811299
NM_001110855	Crem	3.24674	4.14038	0.738718	0.00217429	1.28611	0.436301	1.09227e-11	0.138791	13.9565	1.71362	0.20137	4.97906	2.80972	0.640387	4.04522e-21	2.19445e-24	0.586534	4.15826e-15	0.300322	2.54255	1.00275	2.26704	4.28543	2.46003	2.98716	0.00400401	5.95233e-10	0.286495	0.827209	7.83316	0.795529	1.12398	4.22566	3.02047	1.12738	4.89524	1.35531	1.67022e-05	1.62039e-23	1.841	6.33515e-06	1.3966e-07	2.03567e-07	8.11362e-43	2.18161	1.00737e-12	5.78918	1.98527		0.0129827	0.105553	22	2	0.579926		0.896695	1	28	20	0.794762		NM_001110855	0.772566	0.85001	0.416032	0.633695	0.500634	0.627553	0.960342
NM_001159492	Gpatch8	4.99482	5.41301	4.70006	5.09432	4.48225	4.86027	3.43933	2.61752	3.85071	5.47517	3.74472	5.89061	5.46252	5.03443	6.0064	5.93443	5.53319	3.92321	5.77786	3.12781	3.44864	3.51763	3.28345	4.34158	5.14055	5.97656	4.51116	4.92402	5.28515	3.82507	5.0693	3.34833	4.39367	4.84313	4.45267	4.45868	6.39672	4.87686	6.56612	5.57847	5.96733	3.61575	2.7949	4.73295	5.52915	4.59754	5.46231	4.04393		0.0129827	0.105553	28	1	0.809008		0.896695	1	24	3	0.45325		NM_001159492	0.382796	0.591475	0.574767	0.986359	0.232537	0.607298	0.795665
NM_001205231	U2af2	5.00429	4.43387	5.37833	7.21907	4.20482	4.72031	3.76918	4.00482	1.3193e-05	3.94414	5.95349	6.02431	6.27266	6.52102	4.37366	5.76043	4.09784	6.8589	3.50817	3.49606	3.58125	4.79088	5.12613	5.50239	4.50967	5.15977	4.99912	5.84508	5.45033	0.0146062	1.33166	4.76162	2.07774	4.33107	4.73148	7.06955	3.55645	7.1661	0.02176	4.69476	3.81179	2.66756	4.4136	4.96561	3.78093	7.23033	3.67118	2.34247		0.0129827	0.105553	22	6	0.835496		0.896695	1	20	3	1.4828		NM_001205231	0.379294	0.00319376	0.999892	0.0109617	0.691795	0.0293235	0.0190102
NM_145926	Mgat4b	9.90621	8.63211	10.2585	8.46551	6.94545	8.90656	7.36719	3.57993	4.33785	9.21014	8.98397	11.5996	12.6445	13.6893	11.839	11.9136	8.57103	10.8277	6.08282	5.17218	10.7319	7.83002	10.6577	10.0556	9.59423	9.57769	7.97103	8.67875	9.14621	5.71085	6.73777	14.678	7.07642	12.6744	12.5258	12.495	12.2684	8.73631	4.02277	9.32288	7.03451	7.04185	7.69595	6.11382	10.0355	8.93362	6.85581	8.35704		0.0129827	0.105553	26	1	2.16906		0.896695	1	24	23	1.58628		NM_145926	0.0138386	0.0448858	0.70598	0.281369	0.0490523	0.0901126	0.0802114
NM_146244	Rps6kl1	0.222398	0.182023	0.0429849	0.0831003	0.0771613	0.0235063	0.0557293	0	0	0.0571526	0.0370045	0.0771711	0.0703746	0.0635781	0.0611286	0.041548	0	0	0	0.0406671	0.0492251	0.104642	0.0329023	0.0724151	0	0.350152	0	0.0989918	0	0	0	0.106447	0.0540934	0.0736403	0.0676162	0.846288	0.114032	0.129891	0	0.0520976	0	0	0.0277006	0.153734	0.0739589	0.0665134	0	0.0175568		0.0129827	0.105553	22	3	0.0343059		0.896695	1	20	3	0.0610455		NM_146244	0.664303	3.03e-05	1	0.000130141	0.293681	0.448585	0.000181813
NM_178061	Mob3b	10.2307	10.5675	9.07656	8.4782	5.91742	6.20513	6.4358	7.34714	15.3976	8.83605	6.74868	9.04434	11.3553	13.6662	11.693	8.93028	7.34504	6.78951	7.12964	8.40201	6.95727	8.79649	7.29075	8.2469	9.40804	11.9789	8.76745	7.08859	6.77819	11.0219	8.72497	9.14888	8.48168	9.33688	7.76219	7.43225	12.0301	8.43952	12.4067	10.9972	7.68926	5.4166	5.21658	6.10985	8.45175	8.51184	9.50858	9.60008		0.0129827	0.105553	28	26	1.78136		0.896695	1	26	25	0.585902		NM_178061	0.886025	0.958745	0.224666	0.346765	0.828501	0.787312	0.782764
NM_001001180	Zfp941	0.639521	0.608158	0.149199	0.297417	0.292335	0.237425	0.117518	0.174311	0	0.38559	0.304184	0.423627	0.358723	0.293819	0.57798	0.341417	0.161658	0.154425	0.0391978	0.102618	0.321612	0.347217	0.0727506	0.441911	0.31993	0.751631	0.181324	0.312133	0.255285	0	0.0225384	0.252145	0.512749	0.279792	0.572321	0.223246	0.389062	0.348109	0	0.790463	0.313541	0.155954	0.0876059	0.291445	0.272835	0.266109	0.399172	0.267069		0.0129827	0.105553	24	1	0.139568		0.966048	1	26	25	0.0945946		NM_001001180	0.465844	0.0638638	0.988038	0.137546	0.330023	0.198852	0.32697
NM_011841	Mapk7	0.506214	0.415519	0.572871	0.0360774	0.581864	1.61174e-17	0.311612	0.262976	0	0.591131	0.682573	0.603785	0.713156	0.822528	0.883031	0.834883	0.749991	0.365464	0.503165	0.30654	0.000179034	0.349473	0.460283	1.37537	0.819907	0.508024	0.600974	0.601069	0.45557	0	0.447772	0.74962	0.584468	0.818726	0.0119658	0.887031	0.707326	0.492845	0	0.0446688	0.591663	0.353599	0.000187483	0.463871	0.397177	0.339782	0.436321	0.662783		0.0129827	0.105553	28	27	0.25595		0.966048	1	26	24	0.105109		NM_011841	0.209777	0.441305	0.60182	0.866577	0.15278	0.691302	0.63019
NM_001008702	Dab2	0.00844874	1.89237e-05	1.06561e-05	4.06243e-06	1.50134e-08	0.000689359	0.785757	0.00137119	2.19969	0.203034	1.32731	0.0468563	0.0234282	1.98388e-07	1.01597	0.00158396	0.000633015	0.0808583	1.32142	1.01901	0.98632	0.166322	0.527119	0.523307	4.12185e-12	1.18549	0.00454896	0.000174492	0.45427	5.42386e-06	2.68842e-06	0.714546	0.410215	0.00244626	0.00209534	4.23693e-06	0.000379054	0.0835661	9.61851	8.45185e-06	0.910884	0.00129511	0.00352277	0.000307427	0.286182	9.08976e-06	0.611991	0.0433125		0.0129827	0.105553	24	18	0.519389		1	1	26	9	0.215195		NM_001008702	0.0643455	3.12e-06	0.999997	4.31e-05	0.0717191	0.103736	1.87e-05
NM_001025432	Crebbp	3.72293	4.78319	3.27124	3.74126	3.1871	4.37277	3.2415	2.15995	2.13349	4.01114	2.76667	4.04985	4.21384	4.37783	4.65665	6.29585	5.21698	4.6302	5.67139	1.96391	2.9925	3.08297	2.94277	3.5288	2.59938	4.29086	3.22873	4.03943	3.57961	3.72412	5.89009	2.52081	3.44768	4.59846	3.5798	4.12308	4.71907	4.33145	6.40213	4.25174	4.63561	3.74724	2.35808	3.94899	5.61431	4.6431	4.04617	3.65969		0.0129827	0.105553	28	3	0.496714		1	1	20	10	0.556543		NM_001025432	0.0938707	0.367474	0.519476	0.866542	0.0533694	0.249331	0.280413
NM_001034903	Mansc4	0.308516	0.319859	0.376002	1.03508	0.288614	0	0.275849	0.193982	0	0.14155	0.0917534	0.316747	0.264921	0.213094	0.191887	0.206317	0	0.121547	0	0.152692	0.284884	0.194961	0.36847	0.240992	0.917082	0.34945	0.988067	0.372213	0.320718	0	0.175189	0.397574	0.336153	0.13615	0.47142	0.869997	0.226909	0.24425	0	0.301653	0.570875	0.174669	0.137196	0.535009	0.244386	0.331135	0.270667	0.21561		0.0129827	0.105553	20	6	0.130098		1	1	26	1	0.249241		NM_001034903	0.639599	0.914892	0.269759	0.443528	0.708036	0.581171	0.848366
NM_001081049	Kmt2a	2.03894	2.33535	1.88442	1.59805	1.59292	2.65125	1.57307	1.29588	1.43393	2.65159	2.12445	2.6688	2.56145	2.4541	2.89084	2.78167	2.37492	1.9504	2.00694	1.1434	1.57371	1.45089	1.46262	2.19141	1.74676	2.29212	1.27806	1.90881	2.00295	1.89569	2.56527	1.50095	1.67222	2.34654	2.18623	1.64818	2.49148	2.37301	2.4012	2.0309	2.7952	1.82323	1.06366	2.26687	2.32972	2.10916	2.32125	1.72683		0.0129827	0.105553	28	27	0.389885		1	1	28	26	0.271041		NM_001081049	0.126834	0.520435	0.422919	0.916561	0.123476	0.845181	0.546496
NM_001082976	Tc2n	0.558044	0.552624	0.752528	0.523871	0.498114	0.413377	0.328749	0.257113	0	0.607625	0.615531	0.683175	0.465898	0.248622	0.53419	0.844102	0.737883	0.518899	0.457669	0.355999	0.46242	0.319724	0.424643	0.456124	0.623598	0.742552	0.775917	0.352127	0.530442	1.74058	0.543938	0.352979	0.461965	0.673444	0.511591	0.695558	0.68417	0.516943	1.49581e-06	0.537363	0.775031	0.569806	0.369708	0.510948	0.469753	0.603544	0.659806	0.54789		0.0129827	0.105553	28	1	0.0984625		1	1	26	25	0.116755		NM_001082976	0.321778	0.0192833	0.996555	0.0553496	0.251406	0.773385	0.110264
NM_001127338	Aldh7a1	3.97553	4.53973	4.8455	5.20836	5.17161	7.43188	3.19996	3.21605	0.000119097	3.74223	4.3065	2.66188	3.83766	5.01344	6.89616	4.03505	3.49649	3.65505	3.4242	3.93474	5.32418	4.04495	6.32972	6.5244	3.6125	4.11608	6.74808	5.1058	6.40561	7.92233	3.07086	4.65984	4.87413	7.16233	4.73207	5.31238	4.70359	4.34097	1.32418e-09	2.69066	5.02281	3.48943	4.23982	4.20223	7.57548	5.58117	2.70456	3.52012		0.0129827	0.105553	20	7	0.890951		1	1	24	15	0.853637		NM_001127338	0.0922687	0.269481	0.626884	0.683777	0.142089	0.490551	0.440572
NM_001142642	Fbrsl1	3.31655	2.81254	2.48335	1.66994	1.84236	2.47433	1.89875	1.36477	5.77736e-06	2.59753	1.75769	3.36735	2.98277	2.59818	2.71433	3.58052	2.78241	2.17947	1.70006	0.972764	2.38771	2.30376	2.1506	2.73944	1.54991	1.44523	1.64359	1.99666	2.94379	0.109084	1.54901	2.94752	2.14426	2.99045	3.42294	1.73045	3.11685	2.73762	5.07314e-06	3.13681	1.8338	2.03448	1.48533	2.13392	2.55549	2.22521	2.38346	2.56766		0.0129827	0.105553	26	1	0.56541		1	1	26	20	0.952374		NM_001142642	0.0164232	0.0135698	0.876305	0.107331	0.0466263	0.0636708	0.0787063
NM_001159573	Fip1l1	4.71116	9.98489	6.06287	7.38274	8.27081	5.96757	6.64244	3.34473	1.08539e-05	5.23949	6.06459	4.52243	4.68932	4.85621	8.95098	6.88035	6.23022	6.61441	9.21542	4.55616	4.26915	2.87211	3.83202	5.95613	3.24998e-05	9.6002	6.75602	7.87869	7.60267	1.34479e-06	8.48985	4.41155	5.39525	4.14417	6.22795	7.96291	6.51576	7.09182	7.13489e-27	7.18006	12.3126	4.23749	7.07273	6.94922	6.23103	8.38566	3.95311	9.23301		0.0129827	0.105553	26	5	1.3398		1	1	26	8	1.59824		NM_001159573	0.20379	0.00496472	0.998814	0.0201577	0.321221	0.401674	0.029421
NM_001163170	Lix1l	1.94814	1.85824	0.955826	1.20387	1.16983	1.28297	1.14526	1.11291	0	1.54034	1.6082	1.16988	1.656	2.14212	1.59103	1.28077	0.614319	1.18565	0.973661	0.719328	1.45937	1.32202	1.42995	1.58584	0.919861	1.46282	1.05288	1.9261	1.52927	1.70746	1.4743	1.65416	1.20279	1.84199	1.96821	0.950333	1.75184	1.34572	7.27069	1.57964	1.40882	0.961413	1.31583	0.559365	1.05894	1.18766	1.24684	1.29525		0.0129827	0.105553	24	2	0.310756		1	1	22	7	0.266473		NM_001163170	0.407813	4.46e-06	1	2.7e-05	0.0670063	0.514382	2.68e-05
NM_001163775	Taok2	5.12678	5.20896	4.9779	5.13252	4.29152	4.56795	4.26826	3.7123	3.85602	7.23498	5.43413	6.92614	6.22379	5.52144	5.9575	7.15491	6.28586	4.93092	5.1788	3.02662	3.9715	3.86575	3.63054	4.55395	4.03438	6.26082	4.15639	5.2886	5.77786	3.5668	6.51032	4.71796	4.17453	6.0909	4.48756	3.63461	6.3466	5.33944	1.94065	5.08088	6.3856	4.83981	4.08948	4.41772	5.28948	5.90014	6.48149	6.01384		0.0129827	0.105553	28	0	0.793289		1	1	20	10	0.483417		NM_001163775	0.113022	0.181614	0.769538	0.479694	0.142008	0.289771	0.513059
NM_001164187	Nagk	3.26316	4.018	2.89064	3.52281	3.5718	4.24439	2.37192	0.000227207	6.12163e-06	1.70116	4.64367	2.8276	3.55116	4.27471	5.69398	4.71806	1.60433	3.95053	1.36611	0.689044	1.53554	1.51772	1.51056	5.05784	5.21264	5.17877	2.52435	1.8401	2.65629	2.64	1.99416	3.92771	4.03425	4.63266	2.33409	3.93525	4.74568	3.50131	5.44091	0.863004	1.50913	1.33998	6.06483	1.99417	3.58766	3.05014	2.35614	3.08327		0.0129827	0.105553	24	5	1.32452		1	1	26	23	1.40902		NM_001164187	0.00413563	0.143443	0.266481	0.822124	0.0046458	0.543564	0.0245586
NM_001165981	Dcaf17	1.02286	0.655864	0.503522	0.399111	7.1572e-05	0.127932	0.510439	5.67687e-06	0.000159554	1.19738	0.416291	0.966799	1.68417	2.40155	0.931461	1.41545	1.14106e-06	0.177166	1.49065e-06	2.27339e-05	0.0193038	0.000275316	1.06653	0.0690766	0.0272826	0.364875	0.605811	0.224692	0.433432	0	0.248133	0.4845	0.763136	0.750476	1.86344	0.612854	0.84657	0.648647	0	0.712847	1.15863	0.353432	0.344088	0.747548	9.74059e-06	6.47965e-06	0.0132171	0.284705		0.0129827	0.105553	28	26	0.593169		1	1	26	20	0.35521		NM_001165981	0.0414285	0.273339	0.470244	0.810622	0.0448983	0.706977	0.224205
NM_001166370	Trmt112	17.5512	19.1357	19.6825	12.8905	14.3713	18.703	15.0367	10.4976	0.000131096	13.0375	13.7944	13.8496	17.9642	22.0789	19.9	16.5396	13.1285	17.3407	12.6735	16.1754	15.2076	13.0804	16.0776	17.8703	15.014	17.1443	15.0159	14.4983	18.3559	7.25534e-05	9.86684	18.6496	16.2837	18.143	16.7636	5.66442	18.8845	17.3151	6.89718	16.5806	13.4606	15.9294	15.694	16.5678	13.6568	16.5502	11.7394	8.71453		0.0129827	0.105553	24	5	1.98308		1	1	28	22	1.84788		NM_001166370	0.0922358	0.0169311	0.976216	0.0745058	0.0572503	0.308597	0.0973824
NM_001167887	Suv420h1	3.87989	2.65094	2.83219	1.144	1.79692	3.68739	1.5232	2.1025	0.000688965	2.5138	2.11969	2.35845	3.26118	4.16392	3.78121	2.32533	1.30443	1.40858	0.539318	1.34252	0.803085	0.889982	1.78493	1.37824	1.85309	2.77398	2.18546	1.8678	2.64661	0.000577882	1.92358	1.20743	0.694918	2.87294	2.86804	0.870926	2.46284	0.815855	0.000549868	3.75765	1.35835	1.76834	0.345771	1.991	2.47421	0.584854	2.99541	2.82472		0.0129827	0.105553	28	0	0.858746		1	1	26	25	0.667834		NM_001167887	0.199004	0.0576032	0.963625	0.162164	0.152983	0.147061	0.299509
NM_001177303	Rara	1.91018	1.83914	3.27407	1.66854	1.18202	1.09664	1.12038	0.00363855	4.32791	0.388647	1.93123	2.64864	2.52534	2.40203	2.32211	3.99371	2.25425	1.97658	2.05925	0.000946803	0.000890051	0.205275	0.111363	1.81188	4.71297	2.28615	2.10941	1.07938	1.35638	4.0863	0.690425	1.35346	2.16376	0.000788193	0.532499	0.000108719	2.3494	0.922022	1.76999e-06	1.54663	0.19032	0.50561	2.72978e-05	7.08127e-05	0.532936	1.06468	1.16933	2.26295		0.0129827	0.105553	28	0	0.92305		1	1	26	5	1.17307		NM_001177303	0.75724	0.0270386	0.99911	0.0559438	0.423722	0.102077	0.151653
NM_001195031	Pag1	0.767385	0.192539	0.871793	1.11535	0.896403	0.466642	0.508156	0.0021601	0.00386439	0.21713	0.683404	1.34655	1.06428	0.782008	0.928612	1.49723	0.000406714	0.575625	6.43625e-05	0.660223	0.957575	1.13114	1.2297	1.06705	0.947716	0.878564	0.588917	1.07839	0.61664	0.00237464	1.10683	0.195723	0.00147194	1.18807	0.561096	0.827137	0.968932	0.659678	0.00340098	0.705868	0.859137	1.57404	3.68619e-05	1.48152	1.06099	0.802762	0.781171	1.01268		0.0129827	0.105553	20	6	0.392201		1	1	20	4	0.304688		NM_001195031	0.272726	0.403119	0.689871	0.762698	0.244264	0.807518	0.813697
NM_001204229	Clec16a	4.32042	5.17971	4.05686	4.36294	3.2546	3.84552	3.57127	2.79526	1.51816	4.15896	4.51313	4.77454	4.64548	4.51641	4.74502	6.07569	4.43003	4.47043	4.44908	3.73307	4.20003	4.05389	4.05795	4.63379	3.61591	4.65427	4.12853	4.39689	4.28907	1.81974	4.49134	4.05776	4.01116	5.73112	5.37071	4.99328	5.48479	5.65546	5.79719	4.16014	4.76709	4.44836	3.91473	5.5891	4.60229	4.32984	4.4845	4.71148		0.0129827	0.105553	28	0	0.721779		1	1	28	26	0.734231		NM_001204229	0.113102	0.382711	0.539748	0.864293	0.323374	0.420756	0.513322
NM_001289536	Stx18	1.86227e-05	5.5429e-07	4.4245e-07	6.11156e-14	1.72505e-16	0.254865	0.157377	0.215871	9.73073	3.79804e-06	0.236859	5.08175e-12	8.7e-06	1.74078e-05	1.51291e-16	1.09731e-13	2.97293e-08	6.37485e-06	7.82309e-08	7.73117e-06	0.20656	0.152075	0.257574	0.870077	5.34047e-11	0.15441	4.69228e-09	0.549565	6.89856e-06	8.32304e-37	0.205767	6.17251e-06	9.98761e-06	1.43053e-10	0.0796596	2.93226e-12	7.97513e-10	3.14165e-05	5.33374e-29	3.1732e-12	0.261988	4.11994e-06	0.167913	2.28708e-09	0.430608	2.13002e-15	2.06656e-05	0.386411		0.0129827	0.105553	26	19	0.111282		1	1	26	8	0.0563235		NM_001289536	0.318964	0.999999	0.000169287	0.000851978	0.998888	0.166013	0.00101529
NM_001290303	Nrde2	2.71085	1.69014	1.57898	2.50172	0.542319	1.53684	0.905041	1.75452	1.30996	1.83876	1.89272	2.85925	2.25206	1.64487	2.13712	1.63811	0.624349	1.47496	1.46528	1.14144	1.50457	1.42149	1.35066	2.09048	0.986744	1.19339	1.76475	2.49419	2.02677	0.0163511	1.62544	0.762283	2.10899	1.82482	1.80803	2.72335	2.88232	1.33476	0.0227783	2.44299	1.01344	1.63162	0.942233	1.66832	1.73053	1.22656	1.76414	2.49072		0.0129827	0.105553	26	25	0.505737		1	1	26	22	0.434616		NM_001290303	0.695616	0.00973343	0.999861	0.0234784	0.746614	0.282415	0.0569978
NM_001305652	Bcs1l	8.18795	10.42	6.55774	8.12251	6.69612	8.60818	6.89787	5.32924	0.101009	7.01206	5.83759	9.04425	7.98216	6.92007	8.74109	9.25829	8.60195	8.33105	6.48088	7.00746	7.24291	6.61404	6.84372	5.576	8.90035	6.60626	6.59189	7.38643	7.57702	4.18289	5.8953	8.07826	7.78742	7.368	7.89908	8.4393	11.3123	7.85518	6.43012	9.55575	6.62637	8.49471	6.42549	7.37514	7.69352	8.11137	7.19462	7.53289		0.0129827	0.105553	28	3	0.785207		1	1	26	21	1.18916		NM_001305652	0.027134	0.887891	0.0212359	0.130981	0.0262638	0.203792	0.120839
NM_007757	Cpox	60.0452	101.39	59.4083	62.0772	58.7512	63.4578	73.7647	59.2142	176.947	81.5141	75.8158	92.3228	73.9337	55.5446	72.724	72.0418	81.3262	87.3782	105.358	79.8765	64.9161	63.1023	59.2497	51.9237	78.7448	87.3164	56.816	60.6638	78.4456	187.399	88.5634	53.1648	78.5947	100	73.9312	106.952	116.78	71.51	97.3739	59.3424	125.691	81.2506	93.0783	84.5005	116.73	91.0239	84.0744	110.889		0.0129827	0.105553	20	18	8.80603		1	1	26	24	14.6841		NM_007757	0.814307	0.744714	0.568906	0.853744	0.603732	0.766098	0.993582
NM_008685	Nfe2	3.29507	1.29775	2.14043	2.15275	0.783042	0.234074	1.61579e-19	0.399465	3.64168e-22	0.398144	2.79068e-19	0.831473	0.943596	1.05572	2.72653	0.838438	0.648485	1.08555	5.87999e-19	1.5136	0.332642	0.529068	0.166493	8.3506e-18	2.41751e-41	6.12552	1.05962	1.24734	3.2783	0	3.39246e-18	0.269874	1.09535	0.743338	0.677295	0.948433	1.60737	0.956095	0	1.4094	0.968023	0.354392	1.30517e-19	0.933214	1.00466	1.1031	2.17937e-18	1.26955e-18		0.0129827	0.105553	28	3	0.916714		1	1	26	3	0.670643		NM_008685	0.83338	0.0177218	0.999716	0.0373765	0.267201	0.670438	0.101729
NM_008706	Nqo1	10.304	10.4277	8.00649	7.69166	9.46093	8.22724	6.34823	4.09222	6.8338	5.76369	6.32855	8.15593	8.10928	8.06264	7.17859	6.47028	5.26246	5.10624	6.35533	6.88177	10.4406	7.16483	9.89277	7.20578	7.88844	5.84604	7.03168	8.04112	7.65911	7.38662	2.42565	10.7624	7.1319	5.30611	9.38563	6.81832	7.34378	8.7097	0	9.06174	8.37901	5.96434	7.93035	5.63324	6.02766	6.87592	5.80113	6.84464		0.0129827	0.105553	20	5	1.46693		1	1	22	10	0.594528		NM_008706	0.411481	0.0137539	0.99886	0.038089	0.346618	0.350723	0.0797373
NM_009266	Sephs2	398.74	360.132	408.898	353.773	324.565	291.738	310.725	185.168	222.558	348.512	288.869	389.869	341.613	293.358	317.969	309.222	293.109	298.259	260.241	283.91	435.975	346.825	366.516	323.092	336.429	337.399	296.662	362.527	321.265	243.074	321.978	413.762	388.399	370.511	423.305	310.302	326.486	337.873	282.562	389.499	354.514	322.313	284.365	272.014	330.065	333.3	363.863	324.923		0.0129827	0.105553	20	5	43.0602		1	1	26	20	36.0624		NM_009266	0.142426	0.867479	0.126388	0.338917	0.116832	0.688577	0.525475
NM_009277	Trim21	4.7524	7.48334	2.75662	4.64744	1.302	2.19404	2.71451	3.86933	0.00085864	5.09229	4.90812	4.66934	4.25314	3.83694	4.96	3.40081	3.20302	3.05716	2.0734	3.52036	3.37117	4.24812	3.81395	5.11607	4.22853	5.87419	2.81744	4.26201	5.4362	3.47996e-07	3.27618	4.10459	3.1715	3.80545	4.61112	4.79533	5.01997	3.4548	0.000708092	4.79459	4.37441	3.46297	2.29967	3.71675	5.21647	3.21941	5.31999	3.97869		0.0129827	0.105553	26	24	1.65157		1	1	26	24	0.860337		NM_009277	0.325825	0.254231	0.850029	0.493857	0.377537	0.974116	0.827961
NM_011383	Six5	1.84971	1.57024	1.13554	1.04913	1.29121	1.65609	0.703944	0.797374	0.619411	1.39339	1.85854	1.88231	1.71526	1.54821	1.56043	1.3544	1.21165	0.789409	1.28582	1.09208	2.00961	1.10628	1.60854	2.99736	1.90135	1.97361	0.506063	1.72119	2.11979	0	1.22339	2.28546	1.45345	2.23965	1.88206	1.0361	1.34606	1.85818	0	1.17815	1.09317	1.1176	1.03744	1.54393	2.23751	1.66002	1.32912	1.37787		0.0129827	0.105553	24	1	0.352641		1	1	22	20	0.414075		NM_011383	0.0938104	0.0250564	0.964343	0.10237	0.07361	0.345061	0.14123
NM_011945	Map3k1	2.91625	3.18324	2.35647	2.2618	2.18411	2.57868	2.30445	2.44318	4.11922	3.01953	3.23389	3.42266	3.3213	3.21994	3.33887	3.19506	2.53489	2.60049	2.73571	2.50286	2.53621	2.81217	2.32748	3.61181	2.64372	3.80145	1.88146	2.48693	2.52464	3.62984	2.32392	2.59418	2.5586	3.54097	3.11122	2.37063	4.56744	2.52031	3.5771	2.89518	2.42806	1.79114	1.93482	3.46464	3.39554	2.6278	3.56765	2.95265		0.0129827	0.105553	28	24	0.610565		1	1	26	24	0.517277		NM_011945	0.983345	0.0385468	0.999044	0.0701733	0.881648	0.11565	0.210106
NM_018817	Smarcal1	2.18943	1.94269	1.76426	1.49802	1.93262	2.10842	1.3567	1.16775	0.55967	1.90733	1.96513	1.94797	1.90256	1.85715	1.67471	1.56008	1.2113	1.52844	1.28528	1.54365	2.21072	1.76585	2.41503	2.11301	1.56047	2.01011	1.60323	1.69077	1.83845	0.0156919	1.22489	2.51424	1.77638	1.57356	2.52116	1.31917	2.08164	2.07821	0.0224923	1.79363	1.37673	1.56568	1.02128	1.93061	1.81724	1.71915	2.01453	1.4266		0.0129827	0.105553	22	2	0.289546		1	1	26	20	0.305894		NM_018817	0.395814	0.0041623	0.999848	0.0136191	0.6845	0.284153	0.0247154
NM_020608	Cramp1l	1.99711	2.46339	1.79831	1.9654	2.03047	2.40524	1.50146	1.21775	0.158617	2.10348	1.59538	1.83482	2.15068	2.46654	2.8647	2.70527	2.09571	2.0103	2.16932	0.931495	1.68911	1.48851	1.83358	2.26868	1.46587	2.13443	1.27787	1.8223	2.54391	1.16014	2.22816	1.73903	1.36465	2.36972	2.05839	1.78148	2.08824	2.44285	0.801467	2.25086	2.72778	1.65516	1.39559	2.00585	1.93979	2.22875	1.90045	1.9687		0.0129827	0.105553	24	5	0.381099		1	1	28	26	0.232935		NM_020608	0.0117465	0.113606	0.486702	0.569427	0.0354367	0.469954	0.0684413
NM_023270	Rnf128	55.8371	58.1851	58.5228	54.277	54.9894	52.4275	49.6233	59.405	42.1053	57.1465	46.1478	51.8991	53.873	55.8468	62.8149	60.7368	57.2336	67.7483	62.9462	55.9767	50.0808	52.6689	46.8878	49.5701	60.8578	60.5326	52.1103	51.263	61.8571	3.25891	63.1761	57.0256	56.497	62.9259	52.8915	55.0728	61.8038	48.2321	95.582	57.457	62.7935	47.4239	57.1799	47.5793	58.3617	54.652	57.5419	59.0561		0.0129827	0.105553	28	4	2.91431		1	1	28	20	3.06474		NM_023270	0.169432	8.56e-07	1	8.46e-06	0.0934638	0.638354	5.13e-06
NM_023854	Arfgap2	33.2657	35.894	36.2175	31.842	37.1596	31.9391	25.5069	24.0935	14.1465	34.6419	38.5547	32.0036	36.3109	40.6182	35.5169	38.9311	30.5742	33.0099	22.8019	30.849	33.9958	31.5229	31.5556	46.0441	32.4651	34.3876	29.9979	38.363	42.2537	17.7009	16.431	36.9546	36.0328	32.8524	39.1202	35.7251	31.47	39.4359	22.3248	34.9165	25.5046	35.0175	25.8238	31.4831	32.0665	33.661	27.2401	30.9888		0.0129827	0.105553	22	5	3.85995		1	1	20	5	3.26169		NM_023854	0.235967	0.0896592	0.947733	0.223239	0.233419	0.229974	0.430854
NM_023910	Tsc22d4	3.51328	3.75461	3.28043	4.72161	5.65228	6.30126	4.07049	1.4502	0	4.71762	4.09482	4.71443	8.04622	11.378	7.81448	5.70235	3.64901	3.83627	2.59731	2.67063	3.82585	2.72485	3.85585	6.02531	3.7662	4.42354	2.14432	6.28644	4.1409	1.36231	2.89382	3.9562	3.05203	4.41247	6.50787	3.03402	4.9493	2.92585	0.134497	3.92281	4.24769	3.43991	3.80433	4.17015	3.85122	3.13879	3.06267	4.03574		0.0129827	0.105553	20	8	1.76461		1	1	26	24	0.702228		NM_023910	0.0190355	0.515491	0.143238	0.601483	0.0361335	0.650845	0.108914
NM_025852	Rexo1	6.81575	7.14535	6.58462	6.68119	5.91474	7.33582	5.59017	4.32913	1.60573	6.87592	7.90687	7.50281	7.37398	7.24515	8.15824	6.90148	8.04457	6.15989	6.22605	3.98094	5.18589	4.89232	5.2237	7.82473	6.43977	6.97174	5.1512	6.91983	6.80657	2.82964	5.2974	5.6776	6.36517	8.45093	6.56862	7.79478	7.26424	6.85073	6.14063	6.86146	7.63101	6.28214	5.47647	6.52087	7.50694	7.80205	6.22566	6.93003		0.0129827	0.105553	28	27	0.840877		1	1	26	24	1.00227		NM_025852	0.00766145	0.496604	0.0782466	0.48572	0.0119576	0.694948	0.0450972
NM_025918	Ccdc43	5.0595	5.88466	4.59112	3.58626	3.84253	4.68268	4.37637	4.87061	5.28384	5.28911	5.03488	6.31398	5.3628	4.41162	4.75461	4.98714	4.24767	4.48866	4.23109	5.9196	5.11864	5.12279	4.73275	5.6367	6.97176	5.9676	5.0891	5.23287	4.88353	5.69997	4.75994	5.32982	3.97991	4.47843	5.31214	4.60112	5.77855	5.64407	5.00499	5.03329	5.34564	3.66337	4.61123	6.97367	5.00402	4.46489	5.12355	5.49243		0.0129827	0.105553	26	22	0.489827		1	1	26	5	0.635717		NM_025918	0.0732656	0.0291442	0.944147	0.124926	0.0209453	0.934708	0.119272
NM_025962	Mmachc	12.6651	15.3963	12.0589	13.2957	16.5509	16.7264	14.5639	13.6104	12.8203	9.41325	10.5859	8.96831	11.2798	13.5912	12.8862	11.1637	14.3206	13.5103	13.2194	15.4086	10.8652	10.7911	11.4106	12.4354	11.6736	12.4016	10.9725	15.7277	14.8647	12.3747	11.7836	9.74886	12.3577	12.0251	11.2171	11.7944	12.4449	15.5222	2.24431	13.2967	18.3048	11.876	11.976	13.4285	14.2688	10.6996	12.8735	12.352		0.0129827	0.105553	24	10	1.56896		1	1	28	4	0.868186		NM_025962	0.45891	0.00113888	0.999992	0.00409266	0.163466	0.949422	0.00681385
NM_026690	Aspdh	85.9547	70.0835	89.8055	75.3686	62.4203	59.06	66.3311	53.1976	16.784	53.8634	70.1845	60.0013	86.3127	112.624	87.7952	78.4499	66.2571	86.752	44.6033	64.1147	80.3441	65.543	85.7723	81.0247	87.3522	66.0205	66.0994	79.4494	61.2792	17.4711	41.8442	92.815	80.9489	64.9589	85.3719	69.4548	83.2039	88.1376	2.54677	79.6688	44.034	73.28	74.3667	52.8347	60.5835	71.3766	42.9469	53.1577		0.0129827	0.105553	24	4	10.8353		1	1	26	21	14.7495		NM_026690	0.103861	0.0053956	0.994705	0.0274411	0.158419	0.065377	0.03194
NM_026732	Mrpl14	86.2764	76.2883	92.6227	78.5238	80.0406	63.7169	77.0531	70.6983	69.9796	50.7252	74.6162	73.6131	90.5015	107.39	92.2082	76.5964	85.6655	74.1487	52.3995	82.5919	78.7354	70.7421	76.6219	91.8305	88.9973	82.6196	74.3608	76.3665	54.854	33.5296	51.4391	89.93	79.184	68.615	70.0163	76.3966	72.9178	66.2856	73.421	90.4162	61.1481	74.1138	91.0494	51.4666	73.0144	77.908	69.6775	86.2231		0.0129827	0.105553	22	6	7.91733		1	1	26	21	9.7305		NM_026732	0.206473	0.0265966	0.987593	0.0839833	0.270322	0.130713	0.149338
NM_026914	Smdt1	113.708	97.6039	108.711	100.118	86.0296	91.6499	104.841	87.1006	89.7361	84.8749	95.5658	107.135	109.884	112.633	97.6156	82.0084	77.987	91.1048	87.5076	97.2904	107.913	110.78	112.481	109.521	119.27	92.7814	89.0138	96.6489	89.0671	64.0427	91.6306	118.9	111.812	110.228	97.144	118.747	92.9076	89.1946	147.855	110.127	83.3807	101.126	123.913	94.3254	100.949	114.032	92.2295	109.94		0.0129827	0.105553	20	5	10.2824		1	1	26	21	15.3905		NM_026914	0.587073	0.00182158	0.999993	0.00566315	0.257551	0.228271	0.0108798
NM_026929	Chac1	1.75787	0.463594	1.12895	1.35911	0.457132	1.6321	0.0626683	0.52983	0	0.353599	0.187417	0.476189	0.742185	1.00818	1.86857	1.71958	1.67739	0.826296	1.05423	0.0689581	0.332463	0.88407	0.194746	0.204382	0.511578	2.13425	1.94819	1.34375	1.48294	0.145847	1.37697	0.472654	1.41714	0.712916	0.686255	0	1.69659	0.716363	0	1.75971	0.387691	1.96257	0.116845	0.0519686	0.312076	0.112494	0.277112	0.324602		0.0129827	0.105553	28	4	0.423642		1	1	22	8	0.692555		NM_026929	0.769931	0.06903	0.99453	0.126498	0.86478	0.289536	0.348951
NM_026942	Stoml1	1.44589	1.11672	0.439195	0.694069	0.753287	0.000293608	0.896432	0.163492	0	0.666951	0.109602	0.898067	1.17212	1.44618	1.16591	0.863731	0.660382	0.685754	0.0809591	0.53987	1.04155	0.735861	1.01666	1.09136	0.744696	2.09688	1.17243	0.892682	0.580739	0	0.304353	0.912784	0.825553	0.375041	1.22931	0.254979	0.668239	0.561619	0.080455	1.33981	0.0136156	0.755971	0.82297	0.439958	0.554449	0.725476	0.120631	0.284081		0.0129827	0.105553	24	3	0.310454		1	1	26	1	0.292219		NM_026942	0.461358	0.0123756	0.999289	0.033419	0.201296	0.103043	0.0719941
NM_027391	Iyd	100.87	104.855	103.478	102.261	128.681	113.187	92.5653	102.722	68.691	87.6055	87.0134	98.8538	102.171	105.489	112.243	96.148	112.479	113.465	116.541	98.3605	80.6887	90.6624	78.5301	108.539	118.721	121.183	104.977	105.29	119.049	118.841	105.086	78.3231	107.918	96.8789	81.0291	111.621	88.4662	106.682	87.0325	107.146	131.678	98.574	89.2143	93.4725	96.0321	110.676	100.422	91.0772		0.0129827	0.105553	24	9	10.6352		1	1	26	7	11.8962		NM_027391	0.406586	0.152416	0.94249	0.301541	0.37334	0.949123	0.629237
NM_027422	Mier2	2.02689	1.96064	1.91156	2.57324	1.25821	1.1615	1.35859	0.544175	0.486147	1.35562	1.24343	1.85596	2.21594	2.57592	1.93303	2.03254	2.27624	1.61019	1.01336	1.16546	2.31893	1.31855	1.82091	2.36161	1.56583	1.47643	1.24241	1.68748	2.61123	1.75543	1.19564	2.60365	1.63051	2.27443	2.27197	2.39308	1.60026	1.50823	1.96155	1.68193	1.20768	1.60169	1.36884	1.36739	2.16845	1.51186	1.59865	1.54439		0.0129827	0.105553	22	6	0.513833		1	1	26	20	0.415036		NM_027422	0.00119055	0.167907	0.109907	0.886676	0.000676504	0.759077	0.00405216
NM_027927	Ints12	2.46771	2.30523	2.12807	2.92969	2.10478	1.87407	2.15337	2.51166	3.48368	3.74432	2.8902	3.02672	2.76628	2.50585	3.25547	2.16305	2.44371	1.86033	2.03329	2.23476	3.08666	3.09718	2.25113	2.57272	3.05832	3.3697	2.98377	2.69875	2.98497	7.79085	3.28949	3.00461	2.81584	2.73837	3.05369	2.33089	2.96776	2.12463	0.0521365	2.12913	2.59644	2.04165	1.51235	2.50404	2.57781	2.4754	2.94858	3.40953		0.0129827	0.105553	28	23	0.51017		1	1	28	15	0.163462		NM_027927	0.347978	3.35e-06	1	2.21e-05	0.3218	0.848247	2.01e-05
NM_029657	Mgrn1	10.3666	11.5355	12.611	12.7223	10.7192	11.1515	10.5839	5.0193	4.3961	12.8926	8.49236	8.9726	11.41	13.8474	13.2885	13.5536	11.2133	10.6204	9.61333	8.49345	11.2489	9.27561	11.1392	9.00463	3.53974	9.78298	10.3277	12.7822	14.1988	3.17018	8.67224	11.7943	8.05116	5.84293	12.4811	8.68903	12.735	7.59858	1.36278	13.3488	11.4939	9.55743	7.70377	5.69802	10.3446	9.79612	7.32895	11.1488		0.0129827	0.105553	24	6	1.72039		1	1	26	4	1.60976		NM_029657	0.421391	0.000168397	1	0.000757379	0.676163	0.0319561	0.00100996
NM_029938	H2afv	18.9392	16.2232	17.7997	16.9589	16.2104	18.0515	16.2803	10.3124	10.4017	16.3327	13.4237	19.727	19.691	19.655	18.4277	16.7225	19.8905	18.5151	13.987	12.9342	13.3878	16.7153	13.4148	16.3509	17.3189	17.1683	16.2144	17.2344	18.8831	12.7486	16.8726	16.3538	14.7542	16.8483	13.4759	11.7252	18.1512	13.9377	7.47167	17.3927	16.4718	18.1181	19.2611	9.42849	13.4714	13.9992	17.9116	19.7366		0.0129827	0.105553	26	2	2.43718		1	1	26	4	1.93641		NM_029938	0.11791	0.00790228	0.993304	0.0362946	0.159233	0.116269	0.0464868
NM_033325	Loxl2	0.663063	0.461845	0.364119	0.574232	0.363414	0.343078	0.350905	0.390515	0	0.872446	0.611223	0.730167	0.678605	0.627042	0.387705	0.862321	0.46732	0.514638	0.350671	0.468626	0.45682	0.481168	0.550507	0.522786	0.302534	0.219842	0.625327	0.290856	0.510787	0	0.336689	0.426362	0.459099	0.600741	0.516167	0.300074	0.623553	0.412144	0	0.426043	0.503756	0.0997698	0.379279	0.463912	0.500372	0.344805	0.686852	0.465574		0.0129827	0.105553	26	25	0.210869		1	1	26	20	0.12691		NM_033325	0.2315	0.102293	0.936544	0.250469	0.153712	0.301603	0.476631
NM_054097	Pip4k2c	6.92024	7.00925	5.68541	6.98452	5.91544	6.06359	5.3476	3.39855	2.59479	6.32706	6.28016	5.79626	6.33015	6.86404	7.51585	7.72386	6.22714	5.41927	4.80637	3.60988	6.39239	5.30668	7.03607	6.44019	5.15115	6.28014	6.03407	7.29044	6.4651	1.12002	4.86319	7.45628	4.86743	6.78568	8.51536	4.79177	6.92946	6.24163	6.78377	7.13639	6.05323	6.49949	3.71066	4.46745	5.10304	5.29689	5.97258	5.94336		0.0129827	0.105553	24	3	0.986395		1	1	22	4	0.805105		NM_054097	0.451387	0.0165138	0.998743	0.0432544	0.533245	0.233291	0.0950814
NM_080638	Mvp	12.2308	12.9471	12.1375	14.5557	10.6021	10.8985	12.6774	8.77255	5.6652	9.38358	9.31146	10.8548	11.4849	12.1151	16.1885	13.8391	11.2834	13.9889	6.97934	10.3172	11.2549	10.3062	12.5187	10.954	11.0803	13.7904	12.4407	12.9766	15.4251	4.50189	8.28819	15.4017	8.54809	9.2524	9.58812	9.37098	12.9247	9.32699	6.39087	12.5488	10.6145	12.0836	8.55862	11.8647	9.80222	11.6708	8.91461	9.65968		0.0129827	0.105553	24	6	1.77422		1	1	26	4	2.82991		NM_080638	0.328276	0.0111091	0.998641	0.0342046	0.594082	0.0541125	0.0648308
NM_145590	BC017158	8.81716	8.09563	8.15192	8.61137	7.01519	9.85809	8.40911	4.92202	2.4734	5.88577	7.0186	7.57075	8.88133	10.1919	9.91891	8.06298	7.56823	7.58194	7.16864	6.91711	7.65202	7.57041	7.22125	7.29151	7.74513	8.99114	6.56626	7.3542	9.43608	2.41434	6.19257	7.1804	7.69458	6.84024	8.30246	7.17128	9.2083	9.0466	6.54948	8.89645	7.59726	7.88792	7.02796	6.07195	8.02621	8.6266	6.40649	7.96563		0.0129827	0.105553	24	5	0.773529		1	1	28	4	0.990741		NM_145590	0.10584	0.251464	0.67372	0.629364	0.242245	0.658739	0.488916
NM_146018	Flcn	2.07006	3.83323	4.1741	1.10621	1.30275	1.31169	0.888579	0.83324	1.68713e-05	1.36506	1.07379	1.65294	2.07302	2.4931	3.55097	3.30671	2.4268	1.74765	3.00978	0.643325	2.25468	1.45459	2.34941	1.40816	3.8611	1.11306	2.70017	2.92951	2.35319	2.52732e-08	1.14068	2.02751	1.90847	4.39198	3.64928	0.748998	3.6174	2.24702	1.02648e-05	3.53774	1.91449	1.40786	1.10509	0.65115	2.25388	1.92407	2.05235	0.962739		0.0129827	0.105553	26	4	0.782197		1	1	26	25	0.893931		NM_146018	0.0847717	0.0475432	0.921991	0.177651	0.131328	0.153815	0.253428
NM_146121	Rabgap1	5.15273	5.29311	5.17873	4.90408	5.16227	5.07461	4.35586	4.32518	0.659167	6.70372	5.4012	5.4151	5.58903	5.76297	6.15776	7.26817	5.41471	5.1828	4.60759	4.04238	4.69946	5.3706	5.03984	4.85606	4.22332	4.69578	5.81858	5.48353	5.09777	5.15673	5.52564	4.85191	5.12118	5.76382	5.37202	4.23635	5.74456	5.72423	2.97428	5.56378	5.27118	5.31414	4.39475	4.37586	4.56288	4.78889	4.91593	6.22485		0.0129827	0.105553	28	27	0.370029		1	1	22	8	0.446623		NM_146121	0.139139	0.977666	0.0263708	0.0944339	0.410855	0.941788	0.148153
NM_146159	Haus3	3.31386	3.24236	4.22432	3.16141	2.81661	3.05846	2.53557	3.17667	1.86114	4.01475	3.87558	3.20083	3.64349	4.08614	4.61185	3.60891	3.31096	3.24206	2.51863	2.86337	2.5888	3.57369	2.75025	3.46112	4.0198	3.34685	3.67361	2.26924	2.94555	3.78525	3.2025	2.87798	3.19273	3.63194	2.49432	3.45555	2.90458	2.76192	6.23651	2.46383	3.0662	2.52206	3.9834	3.34433	3.08821	3.236	3.59459	3.7163		0.0129827	0.105553	28	27	0.499776		1	1	20	1	0.33065		NM_146159	0.408032	0.0156129	0.998553	0.0426295	0.0966849	0.586108	0.0900962
NM_146179	Zfp418	1.15414	0.679962	0.762874	0.724578	0.75686	0.944193	1.00684	1.47029	5.05692	1.47758	1.31393	0.985789	1.04703	1.10827	0.827761	0.795816	1.2851	0.745888	0.957745	1.10153	0.996571	1.17324	0.860694	1.64604	0.913551	0.6978	0.838784	0.832086	0.97518	0	0.731654	0.932307	1.26349	0.929174	1.20021	0.659125	1.02276	0.909835	2.14506	0.697726	1.21298	0.592576	1.99315	0.861801	1.1403	1.11852	1.51173	0.837017		0.0129827	0.105553	28	21	0.30608		1	1	22	19	0.141883		NM_146179	0.300358	0.993338	0.0270699	0.0756446	0.640206	0.545298	0.151816
NM_153567	Slain2	7.92591	8.78453	7.90107	7.8467	9.89911	8.40913	10.2774	8.85243	9.9245	7.03256	9.84458	8.61331	6.59462	4.57592	7.73449	10.3343	10.3177	11.2956	16.0783	10.83	9.61447	9.05829	8.97186	7.96447	7.94096	7.60477	8.87886	7.64871	7.24655	20.1301	10.392	8.33629	9.11686	10.0226	10.7931	12.3581	9.75076	8.77067	0.00112573	8.89602	13.8715	11.2517	12.3357	14.107	10.6799	8.83686	9.51945	10.0256		0.0129827	0.105553	22	16	1.21156		1	1	20	16	1.96692		NM_153567	0.8316	0.00428738	0.999988	0.0106547	0.636109	0.150639	0.0254501
NM_175451	Ckap4	1.23354	1.09609	1.31324	0.763069	0.332095	0.9509	0.608058	0.203328	0	0.771225	1.0517	0.908905	0.973967	1.03903	1.07797	1.6279	0.550804	0.813638	0.802093	0.629875	0.77721	0.968636	0.892298	0.89337	1.01635	0.94435	0.710958	0.723935	1.55829	0.709282	0.58261	0.927855	0.652068	0.793206	1.38541	0.567151	1.00143	0.614631	0.0534587	0.732796	0.838296	0.728242	0.775437	0.741271	1.13597	0.973469	0.826753	0.953447		0.0129827	0.105553	26	1	0.383262		1	1	26	24	0.155951		NM_175451	0.0129632	0.184096	0.381506	0.773096	0.0354824	0.709801	0.0753016
NM_183020	Atxn2l	15.8155	16.9944	16.8838	14.1794	13.1717	19.6596	12.5323	8.97357	5.43766	15.7073	14.9182	19.1075	18.6063	18.1051	19.2629	19.8308	14.5671	13.725	15.2461	9.58612	13.4148	11.361	11.9609	18.5664	17.0812	15.9682	12.1839	14.9208	15.6926	18.674	15.2697	12.4279	11.7442	18.7574	12.5228	14.3336	16.3102	17.6562	5.46625	15.6308	16.7641	11.5747	12.2691	13.9036	18.0232	16.4584	15.5261	14.456		0.0129827	0.105553	28	0	2.70306		1	1	22	1	1.45982		NM_183020	0.00741312	0.108679	0.417628	0.611314	0.0216934	0.492848	0.0436625
NM_198021	Scyl2	10.8603	13.3507	11.2647	13.303	10.8971	11.7614	13.4993	12.9006	17.49	19.6581	15.1041	12.5483	10.481	8.41379	12.2693	13.8977	15.666	14.592	15.8523	13.0088	11.6216	11.1861	11.2036	11.8331	10.0736	10.768	12.6624	13.3578	13.9054	7.07466	16.7377	11.1235	10.9757	12.9073	13.0196	13.1865	13.5337	12.3579	12.4307	12.349	17.7586	13.155	13.6293	16.198	15.8192	13.7332	12.9503	14.3577		0.0129827	0.105553	20	17	1.83222		1	1	26	19	1.02219		NM_198021	0.641944	0.644464	0.62802	0.986492	0.819399	0.619486	0.996965
NM_207663	Synm	0.102936	0.034777	0.0298289	0.067377	0.0669993	0.0224206	0.00697011	5.00367e-07	0	0.108959	0.0698117	0.0718718	0.0909524	0.110033	0.0952562	0.0867522	0.0667111	0.00934333	0.0323095	0.0564068	0.0624273	0.0546077	6.48785e-05	0.0229588	6.83501e-06	0.0448691	0.0682418	0.0444935	0.102518	0	0.111862	0.0261876	0.0658505	0.0771224	0.0376027	0.0164033	0.12689	0.0787649	0	0.0483607	0.0995214	0.0340566	0.0482471	0.0534679	0.163134	2.00478e-10	0.0956556	0.0859487		0.0129827	0.105553	28	0	0.0246808		1	1	20	10	0.0207768		NM_207663	0.115678	0.125732	0.84297	0.355918	0.151653	0.56496	0.52174
NR_001570	Xist	2.72888	4.3953	2.32269	1.93239	1.48641	3.03961	2.27358	3.72718	4.13907	5.99054	9.31958	7.57028	5.70861	3.84695	4.86383	4.36046	2.65363	1.38227	3.74238	2.23954	4.33516	2.06013	2.37642	3.64513	1.69369	3.00698	1.71305	4.06705	3.89039	4.35279e-06	5.65054	2.04174	2.2991	3.15971	4.76759	1.75328	3.4422	7.62456	4.24848	3.20616	7.45046	1.85351	2.39228	6.7204	7.88653	2.78975	6.29571	2.89879		0.0129827	0.105553	28	24	1.87571		1	1	20	10	1.00053		NR_001570	0.209053	0.0758183	0.951362	0.200889	0.34531	0.603059	0.37692
NR_002687	Gm5424	3255.09	2454.76	3614.7	2450.73	4188.14	4464.6	3173.18	1515.75	873.627	1501.38	2128.01	2394.1	3952.63	5511.16	2763.21	1903.33	1689.98	1772.65	2495.66	2771.63	3166.94	2589.68	4005.12	4756.1	2800.8	2530.46	2831.55	3246.78	2060	1578.5	2877.76	2395.3	3252.51	2826.75	3198.79	4131.23	1791.56	3359.64	1566.73	3424.2	2123.64	2121.71	2622.67	2413.26	2800.19	3201.62	2121.9	2266.77		0.0129827	0.105553	20	7	791.309		1	1	26	18	502.081		NR_002687	0.236786	0.99768	0.00981164	0.03438	0.317218	0.0335931	0.0574446
NR_003568	Gpr137b-ps	0.231744	0.465315	0.256509	0.188973	0.131588	0.100207	0.126813	0.167856	0	0.243828	0.315707	0.483148	0.349912	0.216676	0.273457	0.301259	0.272813	0.125068	0.105937	0.277304	0.265972	0.200834	0.252546	0.308706	0.230133	0.238841	0.183719	0.105456	0.163437	0	0.182263	0.329071	0.0692082	0.18859	0.265251	0.140462	0.447381	0.055348	0	0.237035	0.341934	0.0901765	0.23636	0.131126	0.147237	0.132357	0.210605	0.239886		0.0129827	0.105553	26	25	0.145018		1	1	26	0	0.0598142		NR_003568	0.320012	0.00804753	0.999148	0.0261088	0.437225	0.400831	0.0473241
NR_125834	Clasrp	1.16763	1.67163	0.587785	0.10867	0.00901587	0.000562759	5.74339e-05	5.14376e-05	1.43854e-73	0.00252527	0.00979852	0.0115595	0.359068	0.706577	1.11227	0.0427931	0.391947	0.559623	0.00010983	2.23908e-06	1.23402	0.99078	0.379003	1.34326	0.00187925	0.0125973	0.610001	0.769923	0.000262738	5.48178e-105	1.17635	0.586154	0.572155	1.29128	0.316386	0.444685	0.241584	0.943587	3.92179e-27	0.843622	6.62419e-05	0.0936708	0.000495427	1.38287	0.199069	0.473961	0.049508	0.890443		0.0129827	0.105553	24	3	0.253861		1	1	26	18	0.368655		NR_125834	0.0595351	0.53816	0.273879	0.756494	0.0509084	0.700489	0.269115
NM_001014900	Zmynd12	0.0439079	0	0.0382069	0.294957	0.205512	0.0835201	0.164278	0.0694309	0	0	0	0	0.0377873	0.0755747	0.108938	0.110412	0	0.115553	0	0	0.029054	0	0	0	0	0	0	0.264373	0.0379538	0	0.125514	0.0944326	0.0479455	0.0324942	0.0719819	0	0	0	0	0.123028	0.271111	0	0.0980177	0	0	0	0	0		0.0146329	0.118601	24	9	0.0571045		0.327822	1	20	14	0.0339026		NM_001014900	0.66049	0.0685312	0.992746	0.131654	0.0839911	0.769988	0.346855
NM_016803	Chst3	0.0294147	0.0360347	0.0596737	0.0110014	0.0918999	0.0279849	0	0	0	0.0151683	0.044174	0	0.0335457	0.0670913	0.0362994	0.173497	0.012708	0	0.0123135	0	0.0261133	0.0104017	0.032682	0.0862145	0.0939916	0.00926534	0.0142442	0.029413	0.0168797	0	0	0.0264279	0.0107514	0.0367155	0.0429752	0.0468659	0	0.0385907	0	0.0345396	0.0227491	0	0	0	0.0294355	0.0176165	0.0109295	0.0280532		0.0146329	0.118601	22	6	0.0197883		0.386175	1	26	24	0.0129485		NM_016803	0.109111	0.731988	0.207501	0.537378	0.118353	0.502499	0.500032
NM_028481	Ccdc18	0.0909423	0.0668764	0.101668	0.131168	0.223219	0.247197	0.0489715	0.020759	0	0.0602524	0.0584962	0.0815053	0.107464	0.133423	0.080202	0.0765916	0.151508	0.0686181	0.0326406	0.0534105	0.051871	0	0.0346336	0.0888474	0.0177769	0	0.0377525	0.19493	0.257311	0	0.150331	0.0560147	0.0142403	0	0.0640457	0.0124068	0.0960419	0.0852527	0.032774	0.109779	0.241099	0.09283	0.0146021	0.0647531	0.00649622	0.0466721	0.0868038	0.0371177		0.0146329	0.118601	24	6	0.0473312		0.530758	1	22	9	0.0525131		NM_028481	0.540938	0.0211074	0.998731	0.0503796	0.34841	0.281878	0.120147
NM_172580	Acot6	0.389717	0.496613	0.647272	0.396876	0.22117	0.640271	0.345345	0	0	0.136246	0.317679	0.330594	0.561063	0.791532	0.285307	0.297354	0.320783	0.27998	0.133783	0.32091	0.352192	0.149805	0.2592	0.44985	0.337373	0.334605	0.154566	0.78148	0.305926	0	0.0508028	0.476538	0.193635	0.23667	0.174357	1.07478	1.04517	0.326287	0	0.546767	0.0820753	0.151218	0.13867	0.396227	0.141074	0.158794	0.391742	0.250511		0.0146329	0.118601	22	5	0.127129		0.530758	1	24	0	0.0311843		NM_172580	0.353644	0.00169417	0.999957	0.00643199	0.268682	0.13338	0.0101221
NM_001009573	Unc13d	0.122873	0.135582	0.173624	0.0861369	0.167918	0.189953	0.0578621	0	0	0.142389	0.115207	0.160452	0.192003	0.223554	0.094851	0.284477	0.0596944	0.0912379	0.0964914	0.0631531	0.153242	0.162814	0.184212	0.225074	0	0.0580488	0.0669542	0.0922032	0.0661494	0	0	0.107591	0.151473	0.0918432	0.159817	0.146562	0.184461	0.161302	0	0.0540547	0.106872	0.0877555	0.215672	0	0.18423	0.0551659	0.119635	0.0657517		0.0146329	0.118601	20	7	0.0670698		1	1	28	22	0.073011		NM_001009573	0.112433	0.0122376	0.987733	0.0532999	0.192974	0.0489176	0.0712157
NM_001039657	Mtl5	0.141599	0.104358	0.266723	0.374652	0.433285	0.15108	0.144654	0.0344783	0	0.0388013	2.20099e-05	0.082053	0.0993915	0.11673	0.101732	0.0951805	0.175837	0.201757	1.92177e-05	0.0699277	0.0334567	0	0.128248	0.216031	3.84379e-05	0	0.0742312	0.334836	0.63527	0	0.155166	0.0270124	0.0867608	0	0.0899967	0.613598	0.156763	0.253504	0	0.24153	0.087515	0.194002	0.0443478	0.0980733	1.18155e-05	0	0	0.100445		0.0146329	0.118601	22	8	0.0860388		1	1	26	3	0.0917475		NM_001039657	0.845751	0.00207413	0.999998	0.00553711	0.909475	0.596477	0.0123805
NM_009977	Cst7	0.288788	0.0535465	0.0628657	0	0	0	0	0.113091	0	0.110162	0.321435	0.147671	0.136288	0.124905	0	0.301274	0	0	0	0.178785	0.190116	0.303715	0.143576	0	0.194574	0	0	0	0	0	0.204168	0.0387348	0.235692	0	0.0787365	0	0.066302	0	0	0	0.278144	0	0.120116	0	0.142671	0.0645183	0.315666	0		0.0146329	0.118601	22	0	0.0963702		1	1	20	18	0.0556751		NM_009977	0.293002	0.042881	0.986164	0.112698	0.159411	0.334402	0.231231
NM_024241	Kif24	0.182498	0.173619	0.205344	0.216801	0.0838464	0.0919191	0.0647801	0.0171664	0	0.132832	0.112832	0.146046	0.0822066	0.0183672	0.152371	0.262284	0.166953	0.0992492	0	0.0706029	0.0643184	0.0683228	0.107339	0.11537	0	0.456489	0.155962	0.397217	0.147867	0	0	0.0694399	0.0470803	0.0723345	0.141148	0.0512968	0.178602	0.211282	0	0.310047	0.282269	0.0920883	0.0603596	0.160562	0.182592	0.115718	0.0598148	0.0614037		0.0146329	0.118601	26	2	0.0686321		1	1	28	4	0.0982507		NM_024241	0.832667	0.00850375	0.999943	0.0195544	0.694149	0.0273852	0.04995
NM_001289473	Erbb2ip	11.1433	15.3337	11.3524	13.6811	14.4854	13.1105	12.5063	9.14997	3.58347	12.2573	9.78404	14.8443	14.0926	13.3409	15.3623	19.0248	15.8255	16.2004	16.5576	10.8831	8.75464	12.1781	9.98447	10.7155	10.1794	15.2254	14.4576	13.6528	15.2783	21.6057	15.3401	9.6654	8.36006	13.7612	11.5621	15.6628	14.62	12.1919	27.4231	15.9283	18.263	13.6735	12.3097	11.1309	11.3648	11.1577	12.5533	14.5166		0.0162831	0.122641	26	5	1.5755		0.0579707	0.471681	20	10	2.65847		NM_001289473	0.976967	0.237568	0.959743	0.355911	0.597841	0.910047	0.803571
NM_026520	Fam122a	11.0902	13.6232	11.4852	9.28349	9.10222	10.1467	8.42467	6.86968	2.17282	10.0874	9.05598	10.8895	11.5318	12.1741	11.3202	8.72431	13.2001	8.33683	11.4022	10.0821	7.5237	10.1776	7.0679	10.9065	13.5624	11.4519	8.59502	10.3915	9.3146	8.30108	10.5531	8.236	11.9505	13.1741	8.68526	13.4111	13.9342	9.8988	4.78718	9.33636	10.8438	7.69365	9.67069	9.96266	11.5297	13.0685	12.2936	12.5193		0.0162831	0.122641	24	4	1.68944		0.0579707	0.471681	24	23	2.24756		NM_026520	0.00129799	0.372079	0.0331072	0.416654	0.00287304	0.54102	0.00776274
NM_026833	Wash1	3.96279	4.55026	3.15137	3.36707	2.92371	3.26499	3.27771	1.76994	0.0159687	4.11196	3.96359	8.13572	6.19332	4.25091	3.90084	3.55159	3.00921	1.93435	3.04901	4.42664	4.59243	4.11828	4.24656	2.06208	7.59284	6.44095	3.20678	3.16025	4.84714	0.00986789	2.88035	4.55948	6.66917	4.9081	3.5629	10.0662	4.93653	4.93842	0.0140095	3.83675	3.58495	3.10955	4.27464	3.50211	3.83895	2.95793	5.92464	7.17744		0.0162831	0.122641	20	4	0.939167		0.0579707	0.471681	24	23	1.56412		NM_026833	0.457052	0.366133	0.810111	0.629993	0.487363	0.357243	0.929485
NM_172794	Zfp454	1.70547	1.00593	1.02501	0.903391	0.580824	1.41578	1.07067	0.935685	4.57589	1.98144	1.94795	0.90169	1.02326	1.14483	0.691038	0.703166	0.44135	1.67533	1.36554	1.68474	1.68646	1.08236	1.01097	1.42354	1.09802	1.31799	0.721375	0.714739	0.990165	0.0542377	0.890801	2.1195	1.32263	1.89021	1.52655	1.85464	1.05819	0.897094	4.57919	1.34965	0.862252	0.794801	1.64878	2.12043	2.0546	1.50157	1.47638	1.2083		0.0162831	0.122641	22	19	0.435429		0.0706327	0.533522	22	20	0.517425		NM_172794	0.348212	0.306002	0.817385	0.570664	0.985788	0.9597	0.888276
NM_001289595	Slc25a40	0.511326	0.742677	1.1985	1.56064	2.4232	1.45934	1.10142	1.64798	0.12662	1.30121	0.909782	0.00580059	0.75494	1.50408	1.05041	1.60765	2.00943	1.75029	0.876042	1.81339	0.485266	1.02419	0.765748	1.07656	1.4426	2.08246	0.18499	1.84652	0.688155	2.44588	0.777548	0.499987	0.763357	0.964192	0.634824	1.28456	1.20695	1.41843	3.55876	2.03982	2.81599	2.05334	0.401863	1.00719	0.841764	0.0617118	1.34822	0.181451		0.0162831	0.122641	22	12	0.460226		0.0857325	0.600042	28	2	0.459433		NM_001289595	0.145237	0.0166657	0.988113	0.0634864	0.124441	0.28294	0.0959196
NM_023799	Mgea5	11.3758	13.3302	13.2651	14.924	11.8655	11.1341	11.9582	11.7169	7.80446	18.3471	11.7424	13.912	14.2384	14.5647	16.5406	17.3375	13.8103	11.3201	11.2831	9.34282	8.60157	10.1264	8.4801	9.9938	9.17143	11.8205	16.2169	13.8608	12.8436	16.3035	17.0761	8.08654	10.1221	12.1306	10.62	9.54143	12.0491	10.2668	8.55032	17.5121	16.7747	12.5671	9.96901	11.6166	9.32359	9.49292	10.9857	12.2305		0.0162831	0.122641	26	4	0.969726		0.0857325	0.600042	22	10	1.92439		NM_023799	0.106041	0.357706	0.553844	0.829453	0.130564	0.978843	0.489606
NM_025386	Fbxo36	8.08259	9.84349	8.65847	10.4726	10.0745	14.4469	12.7691	14.2657	22.1211	7.13954	8.74217	8.1573	7.12481	6.09232	8.97472	6.6694	9.5839	12.8161	8.78461	10.2137	9.98785	7.38648	7.281	5.60208	12.4975	8.76988	6.71185	11.5623	13.8966	8.05563	8.08782	5.33032	8.52256	5.49244	6.6948	5.88975	7.49011	7.48125	8.31707	12.2664	11.0175	10.2576	18.3874	9.18939	10.4834	9.38302	7.75385	9.18601		0.0162831	0.122641	24	12	2.25741		0.0857325	0.600042	28	9	0.736317		NM_025386	0.13915	0.543876	0.417997	0.892962	0.177479	0.893416	0.593029
NM_029909	C330018D20Rik	5.78313	6.48706	5.84577	4.96382	5.57174	5.62507	4.50269	5.30444	16.364	6.6657	5.65502	5.63767	4.89708	4.15648	4.88246	3.8098	3.40572	4.65398	5.04537	5.46656	7.09032	6.42455	6.10391	5.52184	6.2167	5.36452	4.01411	4.80109	4.33637	3.3778	4.19881	6.76033	5.13142	4.63631	6.38611	5.64785	5.38474	4.86176	12.6112	5.83863	5.13249	4.15869	4.49575	4.82877	4.65078	5.07132	6.61564	5.45668		0.0162831	0.122641	22	20	0.851625		0.0857325	0.600042	24	23	0.448536		NM_029909	0.0632614	0.772492	0.116058	0.388946	0.0658312	0.990948	0.324368
NM_198031	Tubgcp3	5.54998	6.55089	5.59898	5.17141	4.45165	5.27985	4.15497	6.18099	1.52972	5.7237	6.23649	6.60012	6.31556	6.031	5.92417	5.16544	5.45172	4.59207	4.0244	4.28865	3.62371	4.85139	3.74222	6.69956	5.38631	6.06757	3.72793	4.71477	6.38482	5.98417	4.3106	4.40862	4.17003	5.47419	5.0407	4.9257	6.72177	5.83391	6.84106	5.14448	6.1182	4.40562	4.05778	4.36458	5.10197	5.22377	6.24753	6.77889		0.0162831	0.122641	26	25	0.898761		0.0857325	0.600042	20	8	0.645168		NM_198031	0.537747	0.924639	0.2232	0.390952	0.598363	0.977646	0.780288
NR_028316	Mdp1	4.06612	4.64484	2.84338	2.59837	1.57832	0.838264	2.75618	6.05503	0.000541279	5.70846	5.49852	3.76499	3.31216	2.85932	3.66451	2.12761	2.03582	2.27558	3.73595	4.62382	3.53795	4.13539	3.3345	4.65025	4.19007	4.40275	2.45197	2.00475	3.6064	1.87894e-07	3.87089	6.07805	3.61174	5.73611	3.26846	4.26672	6.34713	5.41607	0.000484181	2.87517	2.0012	2.48093	3.14053	7.44263	4.41863	6.11805	5.03129	5.78267		0.0162831	0.122641	24	21	1.07054		0.0857325	0.600042	26	21	1.335		NR_028316	0.640702	0.662566	0.609031	0.956014	0.776514	0.479797	0.980183
NM_001109995	Eftud2	7.36805	6.67901	6.16545	6.30895	5.55946	6.13944	5.72062	4.69735	0.787635	6.22259	5.94507	6.61054	6.83617	7.0618	6.86087	6.65755	5.47135	5.95982	4.84272	5.78086	7.29589	5.25364	7.98512	6.08269	0.297649	6.83037	6.08417	6.07309	6.38067	0.450308	5.21762	7.53226	6.07996	7.00995	7.49426	6.98156	8.94434	6.72868	0.601797	5.87903	5.46147	5.2638	0.118081	0.262631	6.7623	6.83827	5.24972	7.8053		0.0162831	0.122641	26	1	0.714652		0.103671	0.68063	26	24	0.657602		NM_001109995	0.342178	1.96e-05	1	0.000115018	0.322824	0.00291782	0.000117375
NM_183300	Zfyve9	3.9463	4.82641	4.98377	6.38793	7.39232	7.34072	7.5073	5.2956	10.9565	6.2138	4.94229	5.89338	5.10447	4.31556	4.52267	5.55003	6.96054	6.85799	5.69997	5.4137	6.01227	5.99987	5.68027	5.31089	3.94316	3.89323	5.01494	6.29726	6.73436	5.42323	8.3193	6.41981	4.76462	5.24029	6.44473	4.88716	4.20671	4.11233	0	5.11132	7.72285	6.20438	5.64685	5.85267	5.78358	5.79406	6.47705	6.13513		0.0162831	0.122641	26	13	1.61775		0.103671	0.68063	26	14	0.824147		NM_183300	0.914264	0.185493	0.972666	0.289225	0.864458	0.942192	0.708009
NM_001004148	Slc13a5	0.282454	0.332613	0.425761	0.147812	0.911579	0.89567	0.255165	0.330315	0	0.203506	0.02823	0.392912	0.761086	1.12926	0.97733	0.316892	0.512155	0.683307	0.497004	0.247818	0.137687	0.0997565	0.150514	0.386301	0.205813	0.622669	0.246291	0.452327	0.860015	1.19091	0.597843	0.202879	0.123751	0.0843469	0.0618578	0.107688	0.64342	0.321477	0	0.43713	0.567657	0.134393	0.0528412	0.0468932	0.169279	0.135227	0.272093	0.201213		0.0162831	0.122641	22	9	0.238252		0.124904	0.765184	20	10	0.276021		NM_001004148	0.7148	0.116658	0.983243	0.204888	0.93042	0.669982	0.524913
NM_001081188	Exosc7	16.2277	17.9164	18.4443	17.2301	17.8869	14.3973	18.8929	13.9527	12.3765	14.4144	15.9339	18.1525	19.288	20.4235	18.6415	16.2742	15.5928	16.8854	14.2279	17.7618	17.5804	17.3625	19.4514	15.9765	21.067	19.096	19.378	16.2574	19.19	18.5192	12.9819	19.8965	17.6681	12.7573	17.1108	14.2679	19.9	18.7374	35.7959	18.9009	15.8037	14.9739	15.1894	12.1859	14.5708	15.9638	17.2415	15.2376		0.0162831	0.122641	20	7	1.64229		0.124904	0.765184	24	5	1.96675		NM_001081188	0.27087	0.00013939	0.999999	0.000763495	0.561804	0.28485	0.000836047
NM_001110498	Ifnar2	69.8004	72.7767	81.768	70.5547	57.8888	69.0525	68.6675	59.37	55.5267	67.331	60.2308	67.3458	73.2745	79.2031	72.6249	69.0059	67.8444	78.5483	61.9327	81.3433	56.453	62.5144	62.8599	63.9241	70.1547	69.2087	70.8821	67.8337	75.4552	101.16	64.2864	70.7083	63.2661	60.5921	59.02	54.538	61.9792	54.5462	92.1003	68.6446	77.3067	64.5768	77.2891	58.8567	58.1124	66.5533	62.4579	68.9012		0.0162831	0.122641	24	5	4.17215		0.124904	0.765184	22	10	6.89316		NM_001110498	0.148188	0.0385254	0.967609	0.126828	0.110597	0.788028	0.21
NM_001163478	Rabggtb	28.2917	33.3311	33.1961	31.0122	32.454	35.678	25.2184	31.0968	12.4834	38.0298	22.1757	29.6102	30.8211	32.0321	33.2531	38.2406	37.0792	30.8318	26.5634	23.0919	19.5301	28.1184	24.3086	27.8936	31.8732	26.9504	37.1634	28.9041	38.7805	33.8389	29.0781	23.4093	24.2026	27.6779	26.0152	24.9783	29.9056	28.7753	48.2597	25.0127	31.9135	34.3621	38.4208	20.9699	23.1297	26.5564	26.0029	29.4953		0.0162831	0.122641	24	7	4.76714		0.124904	0.765184	22	8	4.03263		NM_001163478	0.862768	0.551597	0.769193	0.818135	0.714345	0.903769	0.991871
NM_008390	Irf1	17.5347	35.3618	19.4294	15.0051	12.1214	15.4993	11.4549	16.6355	19.2308	25.3212	18.6217	23.1813	18.8816	14.5819	20.4976	20.2095	9.43039	8.68051	9.04669	14.0831	15.8033	13.6947	17.9964	24.3238	22.0448	20.1997	14.4513	17.9354	21.0397	6.08283	14.707	17.4995	11.4471	15.8707	23.2402	17.2262	17.2156	15.7441	0.000304762	16.6078	14.6601	12.0098	13.8167	18.111	18.7067	15.9807	20.7167	18.4883		0.0162831	0.122641	26	24	4.29907		0.124904	0.765184	22	1	2.40339		NM_008390	0.247113	0.3333	0.738199	0.661296	0.475085	0.541942	0.817871
NM_028785	Dock8	7.20351	9.10203	7.87977	8.47718	6.3593	6.17902	6.67484	4.38062	3.57479	5.09092	6.29882	7.93869	6.56327	5.18786	9.17339	9.89481	8.85382	7.42757	7.85795	5.45714	7.56028	6.164	9.12345	5.13142	6.06853	9.30709	8.08335	7.22432	9.34767	5.55319	6.22034	4.15515	7.39934	6.5645	9.96226	10.9531	8.93675	9.55837	7.8642	8.6766	9.08007	7.2082	4.09599	6.63415	7.2538	6.92453	7.85676	6.54941		0.0162831	0.122641	28	4	1.04111		0.124904	0.765184	28	26	1.37857		NM_028785	0.167115	0.664793	0.335943	0.72158	0.167913	0.153114	0.631065
NM_031375	Ngrn	11.2907	8.92135	9.52715	9.56312	7.97345	7.23745	7.97145	10.2561	14.9525	12.4118	11.4305	10.0401	9.76756	9.49503	10.4275	9.94534	9.56967	8.89311	7.7667	8.3407	12.2485	12.3058	11.4533	11.8068	13.077	9.52809	10.7497	7.37937	10.2482	3.80784	9.74456	14.3363	8.89563	12.1952	12.1601	10.7395	8.98029	8.06391	3.03678	8.90389	7.89666	8.32798	9.69412	11.2157	9.20571	10.0826	12.1016	9.84224		0.0162831	0.122641	26	22	1.77424		0.149943	0.857006	22	20	1.70804		NM_031375	0.728017	0.00647958	0.99995	0.016132	0.633014	0.222391	0.0382531
NM_145962	Pank3	9.56817	14.5264	11.2253	15.7058	12.8232	13.8474	13.9122	12.1916	10.8546	14.0936	10.823	12.0582	9.90524	7.75228	12.224	20.4066	15.1521	15.9455	19.902	11.8368	13.0096	10.4193	11.3721	7.17335	9.0388	12.186	11.3005	17.1005	17.0261	19.0589	18.7223	9.99871	8.85154	12.5022	16.3009	11.6917	13.389	9.97042	15.0415	16.5611	31.9257	14.7637	15.557	17.2281	15.7491	9.4187	12.2153	11.1721		0.0162831	0.122641	24	12	2.32361		0.149943	0.857006	24	11	3.34484		NM_145962	0.810932	0.0605804	0.996188	0.111032	0.919088	0.585687	0.312682
NM_029342	Nhej1	2.18459	1.81868	1.67459	1.56105	1.49727	1.6615	2.2649	1.22573	2.19177	3.18942	2.45693	2.84376	2.25567	1.66757	1.52785	2.32835	2.0262	1.37314	2.32048	2.31052	2.40952	2.75122	2.31385	2.64423	1.64213	1.48384	2.16476	0.880919	1.89852	0	1.35136	2.20095	3.22709	2.22975	2.61771	0.896115	1.20183	1.5032	0	2.61296	0.874505	1.23063	1.64212	1.83435	2.28102	2.96363	1.80629	0.664214		0.0162831	0.122641	24	21	0.453641		0.164654	0.93119	22	19	0.611251		NM_029342	0.391066	7.68e-06	1	4.57e-05	0.242444	0.00479076	4.61e-05
NM_001045558	Pick1	5.66512	6.46927	6.27987	5.32364	5.558	6.52787	3.98369	3.49438	6.61063	5.13249	5.46994	6.68678	7.1939	7.70103	6.61443	4.83851	5.36095	4.56374	4.88825	3.98579	5.64698	4.55319	4.95118	6.35547	6.78701	6.11512	4.61294	4.49282	5.53262	2.82919	3.90369	5.93928	4.63721	5.3158	5.79003	6.85042	5.82135	6.21612	0	6.17997	6.27558	4.74662	4.89054	4.70826	5.27218	6.26965	5.98337	6.83048		0.0162831	0.122641	26	1	0.572707		0.179365	0.957831	24	23	0.878736		NM_001045558	0.114664	0.00160928	0.999034	0.00936858	0.178081	0.0867887	0.0096169
NM_008166	Grid1	0.716334	0.856608	0.654081	0.863585	1.03478	1.87402	1.21363	0.857021	0.969721	0.580746	0.590757	0.523327	0.798558	1.07379	1.00679	0.678195	0.811859	0.815353	0.787721	0.633365	0.607214	0.721124	0.930521	0.752278	0.440513	1.74275	1.06702	1.25457	0.586359	0	0.517069	0.434159	1.07896	0.855927	0.872696	1.10984	1.00894	1.24634	1.17208	1.27258	0.982885	1.5596	1.06561	0.57983	0.63514	0.916389	0.716806	0.587086		0.0162831	0.122641	20	11	0.167291		0.179365	0.957831	28	0	0.29881		NM_008166	0.0913996	0.0563098	0.9142	0.199227	0.0922509	0.336751	0.29372
NM_009194	Slc12a2	1.42195	2.5689	1.58723	1.33819	1.77707	2.39147	2.01443	2.0255	1.83538	3.29302	2.39749	2.27665	1.89936	1.52208	1.36406	2.10277	1.68849	2.10862	2.73033	2.59412	2.81008	2.42356	2.18956	2.67992	1.89736	1.81186	1.41267	1.58689	1.55553	4.07558	2.95011	2.53218	1.86114	3.05806	2.61877	1.70172	1.88271	1.81726	2.34132	1.35098	2.41239	2.20415	1.98141	2.93915	2.38261	2.13463	3.16051	2.59271		0.0162831	0.122641	22	19	0.370662		0.179365	0.957831	26	19	0.401679		NM_009194	0.64109	0.0989979	0.985114	0.183047	0.857888	0.531369	0.464999
NM_009873	Cdk6	2.48936	2.39526	2.18727	2.47717	1.7053	2.34384	1.89016	1.13171	0	2.70209	2.32007	3.22518	2.71287	2.20057	3.31502	4.14237	2.72923	2.04314	1.15001	1.67223	1.80455	1.90913	1.92773	1.14139	2.80628	2.61552	2.06781	3.07843	3.15462	3.29448	1.71856	1.14888	1.75142	1.53253	2.15458	3.52731	1.96914	2.00298	2.54937	2.87372	4.57311	2.46238	1.0107	1.48537	1.8117	1.68643	2.14136	2.45371		0.0162831	0.122641	28	1	0.36988		0.179365	0.957831	24	7	0.659411		NM_009873	0.665929	0.812613	0.439177	0.688345	0.668212	0.872781	0.968886
NR_027809	Mthfr	0.642268	0.164339	0.12565	0.275234	2.53953e-24	0.498744	0.164472	0.587314	0.892905	0.481257	1.73138	1.10014	0.55007	1.81473e-11	0.371401	9.94113e-06	0.466805	7.25641e-18	0.216887	0.475927	0.629941	0.000135183	0.777186	0.6419	0.61571	0.00433897	0.046084	1.29968e-05	2.90851e-10	0.762523	0.284722	1.27024	0.0252311	0.0865773	0.653479	1.11426	1.21565	0.903558	0.030345	0.279106	0.136899	0.0241004	0.0172247	1.87171	0.265732	1.04555	0.711842	1.72215		0.0162831	0.122641	26	21	0.415294		0.179365	0.957831	28	21	0.429493		NR_027809	0.973498	0.147169	0.984283	0.230946	0.903543	0.305609	0.61525
NM_001039039	Kctd21	3.93615	4.753	3.42318	4.64691	2.95935	3.80386	3.90204	2.82108	1.00806	5.28697	4.36945	4.42917	4.36534	4.30152	4.01609	3.76652	2.85873	3.37944	2.67037	3.08387	3.83332	3.77225	4.81284	5.06582	2.98608	3.5219	4.056	3.75282	4.05694	2.59584	3.69393	4.4982	4.17344	4.64557	5.08471	4.26508	4.44189	3.58366	0.104717	3.83712	3.29972	3.35788	3.21288	4.22586	4.30434	3.85053	4.18728	4.00213		0.0162831	0.122641	22	4	0.572481		0.213814	1	26	20	0.63127		NM_001039039	0.0153801	0.143909	0.47592	0.631872	0.0208797	0.409707	0.0888043
NM_001101561	Gm6251	0.847854	0.741032	1.10924	0.628953	1.31805	0.805612	1.54985	1.2983	7.35645	1.16823	2.48415	1.40917	1.32354	1.23791	0.978775	1.05035	0.543799	1.01168	1.25681	1.75773	2.20518	1.61926	1.1171	1.51637	0.748416	0.932061	0.619053	0.716304	1.35988	0.475522	2.14188	2.18715	1.37239	2.02317	2.2996	1.68362	0.644223	0.940507	0	1.16868	1.40963	0.984685	1.77519	0.866811	1.58354	0.878852	1.96579	2.48039		0.0162831	0.122641	24	19	0.418907		0.213814	1	28	20	0.752763		NM_001101561	0.783552	0.999997	0.00212252	0.00581871	0.853626	0.145165	0.0126677
NM_021433	Stx6	4.67093	3.79833	3.79625	2.83243	2.15187	2.98643	3.10783	2.31486	1.08844	4.0726	3.55415	3.53278	3.5726	3.61242	4.81508	2.59607	2.80846	3.24774	2.66423	2.75152	3.32141	2.83694	3.44925	3.56537	4.35145	4.53294	2.26332	2.96551	2.55353	0	2.24114	4.38401	2.96102	2.96566	3.56171	3.78695	4.42835	2.71711	0.0640385	3.31798	3.03714	2.43782	2.60325	3.20732	2.99157	2.70212	3.1708	3.17241		0.0162831	0.122641	24	2	0.54501		0.213814	1	22	1	0.476809		NM_021433	0.230725	0.00303861	0.999583	0.0125903	0.627258	0.104811	0.0180937
NM_026085	Pbld2	87.3569	71.0762	77.8301	69.8139	57.8116	76.2301	78.7302	84.4009	73.046	84.8287	82.3745	77.0188	70.5142	64.0095	62.2105	69.5208	72.54	80.3186	73.9327	62.7308	94.5872	82.4908	81.3342	62.9478	71.0766	63.5778	68.2487	67.3217	70.946	55.7558	82.7671	106.46	79.0241	75.307	90.4455	74.2902	88.9143	69.7738	57.0513	76.6579	70.7155	79.7312	79.1059	62.5497	75.0192	79.9197	82.136	78.3498		0.0162831	0.122641	22	20	5.30189		0.213814	1	26	18	10.2661		NM_026085	0.972055	0.22983	0.962009	0.345732	0.99124	0.628026	0.791301
NM_001024616	Rabl6	7.5666	7.81458	8.77372	10.5017	10.6862	11.2343	9.38916	8.22938	2.95169	10.4429	9.87675	8.15719	7.38725	6.61731	9.0616	11.4492	15.9779	12.2668	13.7868	8.37925	7.75801	7.49841	6.43322	10.0849	6.97069	7.70286	8.35408	9.17868	11.3738	10.7827	9.8447	7.70953	8.90809	10.5215	7.56785	10.9367	8.73854	8.96189	6.83632	7.99013	14.0849	9.85034	10.785	11.1978	9.99768	9.47705	8.47369	9.74663		0.0162831	0.122641	24	10	1.96421		0.254007	1	28	12	0.499635		NM_001024616	0.105374	0.977246	0.019192	0.0792064	0.0509956	0.0421041	0.109766
NM_001271409	Sorbs3	16.7386	21.9558	22.475	22.4795	24.382	30.7492	10.6812	12.1728	9.47232	11.8612	11.0502	19.4992	29.4653	39.4314	18.6489	14.0483	16.7065	12.8895	23.4996	10.7945	7.82424	16.4794	9.56114	27.4837	22.9568	33.0267	15.9321	22.9204	19.4195	19.9105	17.1612	17.3087	20.227	23.651	9.16203	10.637	17.6238	26.8751	46.5289	29.8378	20.291	12.4214	14.2164	2.88621	13.3161	16.9677	19.1069	9.40417		0.0162831	0.122641	22	6	7.28476		0.254007	1	26	4	2.98512		NM_001271409	0.943725	0.46985	0.842647	0.683791	0.901201	0.856024	0.977798
NM_011316	Saa4	194.358	231.54	267.139	182.424	236.534	219.721	422.942	297.514	979.07	145.607	199.312	211.824	190.569	169.314	215.3	216.957	249.12	271.886	344.489	307.259	198.253	207.925	160.082	154.976	210.893	203.443	237.955	205.892	253.959	652.748	237.876	138.173	333.683	251.988	141.22	197.19	184.146	277.105	547.591	192.232	252.812	289.078	442.121	346.079	290.566	240.636	216.846	196.673		0.0162831	0.122641	24	13	50.701		0.254007	1	26	11	33.9885		NM_011316	0.336354	0.988002	0.0453504	0.113285	0.920859	0.802223	0.243056
NM_145935	Glyat	135.877	153.473	139.631	124.456	118.294	109.487	157.714	124.821	148.054	223.347	153.577	135.311	127.025	118.738	119.933	139.022	142.406	152.784	123.765	159.839	225.13	181.054	181.403	116.548	125.484	118.658	135.311	105.178	157.164	161.906	156.148	210.662	153.795	142.818	210.956	115.664	147.088	137.079	112.282	118.797	148.319	147.871	185.255	126.562	145.906	136.986	169.028	162.116		0.0162831	0.122641	22	20	12.327		0.254007	1	28	16	26.6155		NM_145935	0.463695	0.709355	0.490056	0.820101	0.376494	0.530341	0.941245
NM_153196	Rbks	8.81447	10.8735	10.6125	9.62216	10.6266	13.4232	12.1908	9.28695	0	6.36168	8.2832	7.61538	9.96929	12.3232	11.3626	10.0628	13.681	11.9729	8.34582	6.30819	9.97952	8.54981	8.90414	8.26972	9.19454	10.8533	10.0276	11.7093	11.9417	0	7.2145	10.9758	9.22088	6.41662	9.05191	7.87888	12.5259	9.54828	10.8529	9.79933	9.81805	14.0158	11.3508	9.80082	7.14915	8.24852	9.41879	7.91567		0.0162831	0.122641	22	9	2.28203		0.254007	1	28	7	0.210958		NM_153196	0.332696	0.206804	0.889084	0.411949	0.604766	0.658393	0.750951
NM_026799	Drosha	4.48103	5.09914	4.00022	5.08564	4.84544	4.93015	3.64789	2.96471	3.39781	4.32424	4.01915	4.74053	4.33866	3.93678	6.0896	4.71185	4.53512	3.93868	5.22833	3.64079	2.83243	3.41603	3.27768	3.96328	3.89936	6.28866	4.41104	5.94146	4.16224	4.27301	4.389	2.75091	3.47309	4.26432	3.55104	4.0512	5.59866	4.08867	7.42967	4.99439	6.88165	4.48992	3.02831	5.05486	3.75014	4.72697	4.34021	4.81952		0.0162831	0.122641	26	4	0.459025		0.3549	1	24	6	0.759295		NM_026799	0.86222	0.0473359	0.997972	0.0877005	0.892316	0.808324	0.252453
NM_001003919	Ddx11	0.923019	0.732806	0.751648	0.706659	0.549192	0.947802	0.717653	0.608327	0	0.803755	1.01118	1.50034	1.27068	1.04102	0.995154	1.12258	0.493529	0.80269	0.570631	0.710818	0.779712	0.761087	0.917704	1.01625	0.621199	0.706013	0.574792	0.776856	1.09784	0.0257778	0.656511	1.05795	0.834903	0.854402	1.332	0.797076	1.19119	0.86543	0	0.62914	0.657009	0.669773	0.296297	0.803096	0.725021	0.644666	0.913165	0.972479		0.0162831	0.122641	28	24	0.197805		0.417449	1	28	20	0.169318		NM_001003919	0.131765	0.0706542	0.924796	0.215909	0.178823	0.47116	0.355736
NM_001113211	Tmem194	0.752342	0.910728	0.654417	1.07626	0.577519	0.960122	0.429676	0.335618	0.7994	0.711016	0.660218	0.606644	0.854582	1.10252	1.15295	0.834384	0.586471	0.402535	0.225873	0.344984	0.447488	0.637716	0.667443	0.54143	0.903063	1.2369	0.572259	1.06818	0.696681	0	0.515624	0.542915	0.460158	0.53875	0.673335	0.285773	0.817971	0.760326	0.302872	1.16151	0.911851	0.351605	0.252854	0.356357	0.334951	0.394948	0.748182	0.567246		0.0162831	0.122641	24	3	0.197249		0.417449	1	24	3	0.214268		NM_001113211	0.926218	0.0265629	0.999498	0.0515262	0.957482	0.0959365	0.149161
NM_001164172	Map2k7	3.05051	2.95853	2.80344	2.74656	4.0115	3.18265	1.65841	0.6592	5.79335e-08	1.0767	3.25099	1.48578	3.07465	4.66353	3.7297	2.43884	3.30374	2.02111	0.181027	1.12235	1.12381	2.88989	0.214549	2.90389	3.11167	4.32446	2.63341	3.31636	4.16665	5.9532	1.86335	1.36207	2.99925	2.76611	2.16815	3.4207	3.15302	3.01857	5.04975e-06	3.03113	2.72724	2.14802	1.51469	1.00176	1.90986	0.944085	2.28849	2.46832		0.0162831	0.122641	24	4	1.18422		0.417449	1	24	3	0.422175		NM_001164172	0.139696	0.201948	0.778629	0.496893	0.18834	0.581388	0.594574
NM_019949	Ube2l6	73.8456	109.694	78.9039	73.915	63.6875	74.4937	62.4428	62.0309	64.4791	45.8417	56.1952	62.9679	90.8714	118.775	86.7318	63.0282	74.8668	67.4538	49.3823	77.1067	53.4152	62.8157	57.7998	80.5414	64.4411	91.3414	72.8678	82.9944	75.9551	64.1861	38.7239	58.6569	61.4975	65.9665	50.2151	59.1137	106.373	78.749	53.291	71.3953	74.3129	59.3769	73.9603	43.0593	69.7071	68.1967	68.2136	62.0169		0.0162831	0.122641	24	5	12.0891		0.417449	1	24	4	8.60103		NM_019949	0.612417	0.533391	0.72297	0.843919	0.697189	0.717203	0.989679
NM_026183	Slc47a1	53.5941	52.5133	47.6023	56.547	49.2968	49.6067	66.9991	68.2682	50.6379	64.0843	56.0595	59.1444	51.2999	43.4554	46.7999	49.1882	45.9713	57.8801	48.4926	64.7907	79.7988	62.9201	67.6735	50.7322	57.3134	54.8393	45.7214	59.793	52.2409	40.6966	56.1659	73.9577	58.3301	60.2056	71.6372	54.7691	58.7893	50.0513	26.3665	61.6454	61.2888	63.7849	58.4841	58.5225	68.3336	61.4258	62.8728	58.0949		0.0162831	0.122641	24	18	8.17171		0.417449	1	24	18	4.69332		NM_026183	0.860152	0.190731	0.968489	0.301392	0.467944	0.747428	0.719097
NM_027808	Alpk1	0.403303	0.370702	0.394508	0.593826	0.472465	0.479611	0.380092	0.201408	1.40325	0.321506	0.264838	0.158159	0.203111	0.248063	0.746869	0.498909	0.62059	0.557515	0.364129	0.383408	0.176132	0.147017	0.268793	0.357076	0.241458	0.285815	0.274672	0.857221	0.868187	0.621352	0.273481	0.135853	0.138151	0.160303	0.1933	0.312969	0.197994	0.297719	0	0.479263	0.662701	0.396268	0.226666	0.125639	0.371844	0.350904	0.294764	0.333129		0.0162831	0.122641	24	9	0.141309		0.417449	1	20	10	0.126137		NM_027808	0.552859	0.787354	0.433761	0.706862	0.894244	0.66638	0.967039
NM_172255	Wdr11	8.3453	8.80935	7.48785	8.37618	8.1286	8.1673	6.32102	6.52836	0.835768	7.64342	7.47064	9.03096	7.61397	6.19698	9.08799	8.32832	8.22636	6.59024	7.40714	6.70862	6.44742	6.46383	7.65496	7.89297	7.53921	9.13054	8.06426	9.3198	8.37859	4.56874	6.75643	7.22334	6.22926	7.22791	8.52962	6.29108	9.15031	7.66875	5.77436	8.68761	8.69641	7.47464	5.07844	6.53411	7.49337	6.93299	8.58083	7.78483		0.0162831	0.122641	26	3	0.824437		0.417449	1	22	6	0.799363		NM_172255	0.522483	0.947923	0.173874	0.316433	0.87869	0.308692	0.68211
NM_001081256	Kdm3b	5.45374	6.07964	4.08504	4.68872	4.02405	5.1887	3.74247	2.33639	2.63851	5.9402	4.22227	5.17631	5.0419	4.90749	6.26293	5.83389	5.41619	4.42271	5.00447	3.01383	4.10713	4.00629	4.08372	5.60711	5.57482	6.12111	4.18065	4.71442	5.14136	2.60407	4.76575	4.29736	4.06724	5.41298	5.53068	3.81171	6.37626	5.42598	3.49946	5.36877	5.57456	4.09244	2.4686	4.75959	4.98464	4.44766	5.50189	4.79227		0.0162831	0.122641	28	1	0.683369		0.489451	1	24	2	0.449525		NM_001081256	0.179581	0.427034	0.585313	0.867426	0.142796	0.894358	0.603261
NM_023114	Apoc3	2669.85	2342.61	2902.88	2277.44	1708.39	2086.99	2506.21	2353.09	370.084	2402.3	2398.55	2771.92	2676.2	2580.48	2108.65	1682.55	1803.3	1907.49	2054.9	2856.12	4436.84	3416.7	4475.1	2394.36	2766.06	2017.68	2275.46	2341.9	2150.18	671.5	1879.58	5132.75	2571.93	2535.32	4255.47	2430.45	2662.03	2374.63	633.694	2476.98	1721.59	2246.92	3702.75	1943.33	2353.7	2542.29	2327.01	2585.63		0.0162831	0.122641	20	4	437.112		0.489451	1	24	23	244.309		NM_023114	0.627992	0.347683	0.867087	0.560736	0.74164	0.804837	0.922953
NM_025346	Rmnd5b	6.52223	6.0004	5.30136	4.31801	2.9306	4.95053	5.18995	3.76422	4.39083	4.53753	7.28919	5.70885	5.31589	4.92293	4.48745	4.06566	3.4519	5.01249	2.32138	5.42404	7.68779	4.98111	7.23151	7.36794	5.38081	4.01347	3.97558	5.08484	5.68706	3.97281	2.64768	7.23226	4.71836	6.50928	8.17915	5.15678	6.713	4.89593	0.08238	4.06864	3.35818	4.36066	5.14167	4.05361	6.56164	5.0504	4.48353	5.61955		0.0162831	0.122641	24	23	1.20268		0.489451	1	22	21	0.897255		NM_025346	0.32499	0.0407584	0.989198	0.10455	0.412853	0.535612	0.220945
NM_025813	Mfsd1	18.5854	26.3089	19.3272	24.0089	26.4242	24.8194	23.8868	16.1013	8.52367	19.2815	21.3411	21.0879	22.0535	23.019	27.2013	28.8369	22.4791	25.2732	16.2549	17.5637	21.771	19.0919	22.7198	20.7957	18.5375	19.6403	20.9689	25.8689	23.1333	14.0511	21.165	21.2192	17.1193	18.875	25.9586	17.2281	24.9723	20.1527	26.6033	24.8091	25.6116	24.0566	22.2752	18.1932	19.2313	15.6918	21.1763	21.3661		0.0162831	0.122641	22	8	4.14697		0.489451	1	24	7	2.04067		NM_025813	0.538352	0.792977	0.42107	0.691394	0.793065	0.603311	0.962351
NM_133847	Tm9sf4	15.375	14.4897	14.5405	17.2273	15.2587	16.593	15.948	11.4477	8.79686	14.9977	15.7126	17.4174	17.5901	17.7628	17.666	19.0331	14.5026	15.2939	13.653	13.3521	14.9331	12.8788	16.8791	15.9535	12.0745	15.252	15.2431	15.9789	14.1746	2.75375	12.7593	15.0675	13.536	16.7686	18.0917	15.2376	15.4185	16.9984	11.1253	16.8605	14.1625	13.5071	9.76078	14.042	15.4692	13.8757	14.6506	15.2464		0.0162831	0.122641	22	6	1.66064		0.489451	1	26	25	1.20286		NM_133847	0.100887	0.00346565	0.996713	0.0190111	0.173259	0.249905	0.0206146
NM_025431	Llph	18.3087	19.9138	18.4131	19.0868	23.6519	26.9891	23.1472	24.5151	51.4858	16.0479	17.5416	14.674	17.1036	19.5332	19.1192	16.896	26.5442	23.3498	21.7487	26.877	15.0136	17.9787	13.0946	18.2246	20.6681	19.6316	20.4405	18.7599	24.2714	53.7611	16.9227	14.4784	18.7278	16.3563	12.4189	16.889	18.1442	17.7424	45.8575	19.5813	29.6981	21.8992	26.8907	14.5361	17.7562	20.0367	20.6138	20.3122		0.0162831	0.122641	24	11	3.63937		0.572065	1	22	9	2.98668		NM_025431	0.125607	0.142959	0.832301	0.38636	0.140572	0.891558	0.553068
NM_133744	Ccdc71	8.20459	6.97527	8.30997	7.44013	6.7007	8.27748	5.45737	3.95862	3.39484	8.80059	7.83125	7.83137	8.56286	9.29434	9.2689	7.38728	8.64443	6.32995	6.94186	5.47442	6.40339	7.05023	6.52308	8.63598	6.45793	8.72736	6.84261	8.53092	7.44775	3.2794	6.44798	7.35157	7.76711	6.80493	7.48252	6.15184	8.76847	9.0278	5.74597	8.02016	6.77148	6.71916	6.5209	6.72735	6.54685	7.04339	7.68177	9.08128		0.0162831	0.122641	26	2	0.891718		0.572065	1	24	1	0.277902		NM_133744	0.165182	0.46544	0.52976	0.945956	0.308783	0.892265	0.661506
NM_175171	Mast4	0.637606	0.623145	0.520566	0.429365	0.467776	0.611912	0.410365	0.293092	0.285573	0.618146	0.449992	0.668567	0.720484	0.772401	0.608551	0.62643	0.539135	0.391996	0.661229	0.359962	0.469196	0.488489	0.436315	0.514629	0.554891	0.838365	0.338239	0.731494	0.505622	0.274043	0.611241	0.532189	0.504871	0.748538	0.689773	0.615692	1.03574	0.567105	0.771782	0.840447	0.621917	0.388814	0.230958	0.573932	0.741347	0.543105	0.674569	0.643706		0.0162831	0.122641	26	1	0.0966848		0.572065	1	26	24	0.153577		NM_175171	0.399807	0.0755138	0.97997	0.166136	0.478417	0.0890655	0.375687
NM_198884	B4galnt3	0.271909	0.66214	0.527517	0.609751	0.62055	0.517329	0.330501	0.266651	0	0.387332	0.34479	0.457896	0.461985	0.466074	0.206845	0.387069	0.243768	0.179357	0.23664	0.240893	0.430844	0.199394	0.459676	0.347351	0.257048	0.731131	0.486391	0.690993	0.504805	0	0.392087	0.439366	0.29775	0.624144	0.309145	0.856672	0.579353	0.659388	1.52489	0.647173	0.808279	0.328279	0.129067	0.156223	0.553407	0.281586	0.743466	0.41681		0.0162831	0.122641	20	7	0.163779		0.572065	1	26	1	0.132417		NM_198884	0.694134	0.0963253	0.987607	0.174664	0.794444	0.471158	0.455406
NM_001289463	Mme	4.68182	4.29427	3.05383	3.06996	3.05921	3.71416	6.77563	6.88967	11.2024	8.75275	9.38602	6.55354	4.61305	2.67256	4.328	8.77873	7.59106	7.21021	16.6189	8.31856	13.2367	1.66302	10.9099	4.95519	0.542812	4.05722	4.54186	3.89707	11.2726	0.000251758	10.2	6.93182	4.28198	8.77787	15.4605	9.32954	7.21568	4.09781	0.000357992	5.22812	7.83528	5.03547	11.6135	8.26692	9.75154	7.36122	5.23568	6.7144		0.0162831	0.122641	22	17	2.91987		0.66655	1	24	18	2.91189		NM_001289463	0.845516	0.361006	0.893907	0.543142	0.805971	0.607404	0.931926
NM_001042487	Dlgap4	3.24871	3.42754	3.98004	4.87058	6.08284	6.9944	3.86826	1.52964	1.83439	2.86585	3.36425	4.60401	5.37134	6.13868	4.53952	6.00924	4.73384	5.32136	6.793	2.14793	2.41123	2.60678	2.61286	3.89323	4.40938	4.92235	3.51955	4.82575	5.73839	7.53067	4.22007	2.60633	3.30787	6.59823	2.64471	2.37791	3.64051	4.27064	4.73615	4.22231	6.95816	4.22199	3.13337	3.43705	4.08801	3.74513	3.32222	4.4917		0.0162831	0.122641	22	9	1.50493		0.77427	1	24	9	0.690769		NM_001042487	0.259417	0.569233	0.517089	0.957096	0.286082	0.349166	0.835016
NM_001081141	Gabbr2	5.46916	5.30071	8.02782	4.5624	8.39914	8.72488	6.30186	3.67292	2.47695	3.29552	4.77667	4.72696	10.9394	17.1518	9.97238	6.46431	7.08549	6.99854	5.51271	4.7982	4.82349	3.71439	5.23791	10.1205	4.14584	6.11762	7.5929	7.80401	5.86564	3.6982	4.77747	3.35753	5.1918	4.94225	4.23834	7.82133	7.68457	5.73966	3.37866	6.87368	6.19542	5.57088	3.53406	5.48451	5.36034	7.40068	4.67893	4.43506		0.0162831	0.122641	22	8	2.38373		0.77427	1	20	5	0.654224		NM_001081141	0.157925	0.994004	0.0109348	0.0432749	0.217534	0.421427	0.0638411
NM_009818	Ctnna1	48.0333	47.3863	44.9377	45.5118	48.7201	47.8322	45.6664	39.7218	34.9608	48.2128	39.9506	44.9776	46.205	47.4325	50.9829	49.7579	46.6179	47.5211	40.4136	44.9358	39.1998	43.326	45.3141	45.9984	44.8743	54.1707	46.6379	50.2958	51.5863	49.6705	47.4853	44.024	41.3788	47.3231	43.7955	49.6086	49.0871	44.082	46.724	50.4866	51.9507	44.2397	35.8466	45.3401	44.3838	49.4298	46.3947	46.9461		0.0162831	0.122641	24	6	3.03119		0.77427	1	22	7	3.27355		NM_009818	0.654688	0.281607	0.910717	0.458486	0.715054	0.901767	0.862542
NM_001033236	Vcpkmt	1.09921	2.90286	2.03374	1.9967	2.46299	1.63311	1.32867	1.29286	0	1.10152	1.83642	1.82911	2.4587	3.08828	2.52376	1.95048	3.10202	2.88479	1.21421	1.304	1.53869	1.15658	1.77665	2.54884	3.42837	3.63084	1.60061	2.21188	2.44221	0	0.583613	0.995453	1.79498	1.2602	1.64875	2.6417	1.38851	1.90511	0.507565	2.15657	3.44147	2.42763	2.0971	1.7005	1.76614	1.35105	1.5787	1.14873		0.0162831	0.122641	24	6	0.661442		0.896695	1	28	4	0.719125		NM_001033236	0.538882	0.0140006	0.999404	0.035281	0.402752	0.0492925	0.0811174
NM_001037758	Btrc	2.07	1.41609	1.5167	1.77597	1.39452	2.26882	1.20558	1.74104	8.56489e-07	1.71526	1.3323	2.65559	2.76869	2.88179	2.9407	1.86262	1.38853	1.36076	1.25363	0.659786	1.56474	1.39114	2.07242	2.36724	2.54055	1.86163	1.78886	1.85799	2.4848	1.8158e-06	1.6947	1.82311	1.28275	1.56395	2.09255	1.35169	2.58106	1.47641	3.99192e-07	2.38851	1.65914	0.893106	0.95277	1.48661	1.06972	1.2983	2.12934	2.17383		0.0162831	0.122641	22	5	0.475041		0.896695	1	24	2	0.408043		NM_001037758	0.465102	0.124666	0.964488	0.244673	0.766258	0.554502	0.550176
NM_010476	Hsd17b7	19.1277	28.8825	22.7667	31.5845	16.2305	15.6031	14.8783	16.7715	12.9595	12.0524	14.4626	15.957	12.1646	8.37223	26.1668	24.7707	18.4555	23.9101	17.3274	23.1287	21.0073	14.0362	19.0992	8.36715	16.7894	25.8286	15.5788	27.5946	30.39	13.6084	12.2142	12.8982	16.1048	13.9019	26.6311	26.7592	27.9617	18.068	25.1423	31.6157	31.5968	22.5287	15.5615	25.862	29.4528	17.4876	13.5456	15.0975		0.0162831	0.122641	28	7	4.7873		0.896695	1	28	4	3.15341		NM_010476	0.646757	0.573001	0.698069	0.897078	0.687581	0.784509	0.993939
NM_019584	Becn1	24.2621	22.7783	26.3819	22.1146	25.5087	29.4453	26.3	30.1924	42.1795	24.3866	27.2615	23.1042	23.6148	24.1253	25.3123	28.3992	24.8047	32.2805	24.8336	27.5795	25.9702	23.268	23.7538	25.2944	22.169	22.1443	25.8181	24.8195	31.4369	40.7819	28.6604	25.5738	27.5304	25.8587	24.3242	25.1487	26.4632	25.0458	28.4705	24.7746	24.9541	29.9367	33.8401	22.1539	26.4264	24.9125	25.6778	28.2056		0.0162831	0.122641	22	14	2.25977		0.896695	1	20	13	2.89794		NM_019584	0.428482	0.730851	0.449195	0.768304	0.901607	0.586541	0.965152
NM_030559	Vps16	6.61249	6.69212	7.37201	7.2641	5.49323	7.75341	5.87467	5.51698	3.5046	7.38909	6.13774	6.29624	6.39257	6.48891	7.36428	7.19723	6.04958	7.12723	5.5086	4.71184	5.4301	5.8042	6.50422	6.10292	6.66996	5.9386	6.20177	7.86923	6.60958	2.76873	5.2699	6.72031	4.65284	5.5242	5.79872	5.60576	6.86968	5.93257	4.78765	6.8553	5.55691	6.50235	6.138	5.60048	5.1549	5.57328	5.57584	5.8461		0.0162831	0.122641	24	5	0.481907		0.896695	1	24	6	0.443504		NM_030559	0.681369	0.16124	0.967739	0.276082	0.614871	0.678298	0.651803
NM_001033284	BC026585	13.6929	14.9379	15.4334	14.9701	20.0474	15.5666	14.9264	15.3036	0.295709	10.4519	12.7385	16.1605	16.9886	17.8167	15.9988	14.5807	13.9604	13.3453	14.616	14.7913	16.1868	10.1248	16.3049	15.6769	16.2717	17.9795	18.1702	17.6001	18.9305	4.64422	11.8089	11.5014	16.5961	15.252	12.3197	20.3288	11.9733	12.3786	1.82144	13.3578	13.4365	16.3661	16.5403	8.71775	13.2975	14.6989	13.2134	12.0017		0.0162831	0.122641	20	8	1.57434		1	1	26	3	4.00208		NM_001033284	0.36181	0.0632656	0.982241	0.147122	0.802515	0.14793	0.324386
NM_001033293	Uap1l1	1.11728	1.53553	0.871524	0.560944	0.541086	0.952746	0.490728	0.122064	0	0.266505	0.92068	0.598475	1.12734	1.65621	0.835699	1.45441	1.29535	1.14134	0.145521	0.571161	0.663474	0.692044	0.614807	0.790195	0.837896	0.254688	0.504306	0.734169	0.898571	0	0.606974	0.642425	0.378876	0.714133	0.673985	0.474332	0.426073	0.70988	0	0.891402	1.07083	0.547801	1.67913	0.90928	0.651582	1.03581	0.425583	0.62569		0.0162831	0.122641	26	2	0.347847		1	1	20	18	0.172433		NM_001033293	0.00162731	0.0160151	0.525262	0.238967	0.00448802	0.471642	0.00972424
NM_001038230	Anapc11	0.421011	0.716594	0.963799	0.427115	0.135717	0.41117	0.273732	0.225163	0	0.132071	0.280963	0.650688	0.967064	1.28344	0.864674	0.928706	0.6007	0.223418	0.24385	0.695495	0.604743	0.555091	1.23335	0.599495	1.29284	1.18694	0.593669	0.81502	0.700271	3.06251	0.38924	1.27379	4.2267e-06	0.48689	0.712367	0.0676889	0.63294	0.691269	0.000183308	0.344523	0.277452	0.810121	0.172446	0.99315	0.557032	0.502684	0.313167	0.629762		0.0162831	0.122641	20	6	0.212297		1	1	26	6	0.410456		NM_001038230	0.079387	0.00143372	0.998115	0.00971307	0.114346	0.276252	0.00857154
NM_001077265	Hnrnpd	4.52946	4.97308	2.86069	3.23106	3.2679	2.57908	2.59545	2.56857	5.67837	2.5567	2.97179	2.65134	3.0333	3.41526	4.53041	3.61331	3.50722	3.7477	2.13764	3.90558	2.31771	2.14023	2.05125	2.61152	3.88625	7.3465	2.14501	4.00868	3.52234	15.8967	3.30993	2.64414	2.28988	4.42561	3.20671	5.79323	5.32625	2.35611	0.20978	5.59002	6.00834	4.5753	2.41308	2.09356	3.30467	3.14255	4.58032	3.76527		0.0162831	0.122641	28	3	0.461019		1	1	26	24	1.21538		NM_001077265	0.786294	3.37e-05	1	0.000133595	0.757204	0.229049	0.000202006
NM_001077495	Pik3r1	11.4974	14.7249	10.3328	14.5646	18.3973	16.5226	21.8409	13.3078	11.1978	15.3649	17.3404	11.0866	8.98095	6.87531	14.5853	16.994	21.3354	24.5282	15.518	18.6489	14.3855	10.2476	12.6654	12.504	9.59071	11.3424	12.081	18.1147	16.5793	10.3932	11.97	6.91899	10.1194	13.4149	12.9311	16.0831	11.9749	14.167	9.41648	13.601	21.7106	21.5597	19.0915	20.3404	19.1587	14.0249	12.5742	14.8328		0.0162831	0.122641	24	12	3.42932		1	1	24	13	2.36973		NM_001077495	0.385775	0.125598	0.954129	0.259128	0.556296	0.996261	0.553043
NM_001081345	Chd2	7.28854	6.6371	6.48609	7.00536	6.66135	6.89096	4.56561	7.12404	5.01045	6.49986	5.76764	7.24992	7.1529	7.05589	8.22818	8.70819	9.0183	7.59545	7.90976	6.50666	5.72519	6.22713	4.65881	5.31797	4.95603	8.74712	7.20601	7.39598	7.31832	6.37194	7.96123	3.32004	6.60222	6.52682	5.36451	6.95044	8.03724	7.5006	11.5843	9.04613	9.6879	6.60901	3.4869	7.93806	8.65112	7.48449	7.38801	5.72257		0.0162831	0.122641	28	4	0.357442		1	1	20	10	1.3416		NM_001081345	0.717165	0.00730216	0.999932	0.0180261	0.723694	0.193322	0.0430209
NM_001110310	Snx12	3.05197	3.64739	3.36791	3.11298	3.2014	2.37461	2.87049	2.71917	4.03471	2.99167	3.70418	4.54121	3.92422	3.30724	3.1808	3.43653	2.79869	2.27074	3.10769	3.0206	4.46556	2.88405	5.19494	3.54457	3.36441	3.35654	3.76559	3.33084	2.98744	6.41088	2.6813	3.64452	3.10875	4.6127	4.46522	4.69288	4.17205	2.60169	11.2305	3.55052	3.37288	2.92054	3.28413	2.65944	3.95056	3.52244	3.0356	4.51021		0.0162831	0.122641	22	2	0.355519		1	1	26	20	0.576653		NM_001110310	0.317118	3.63e-06	1	2.49e-05	0.939363	0.594407	2.18e-05
NM_001114322	Cdhr5	20.9008	21.9169	22.3201	28.0098	31.6817	36.8847	28.2228	20.4221	10.9187	19.0411	21.0077	23.9299	34.3248	44.7196	33.7867	25.3765	29.297	28.9216	29.255	25.395	16.5094	19.5131	17.2413	29.9251	29.6943	29.0781	25.9581	32.0707	28.222	12.0164	25.1697	10.9441	30.5112	19.0396	14.0161	17.4572	23.1722	30.2354	8.52818	22.9054	24.0439	23.1646	22.7632	21.705	20.4803	27.4752	19.0282	16.5707		0.0162831	0.122641	22	8	6.49244		1	1	28	4	7.61356		NM_001114322	0.388005	0.158627	0.935517	0.315892	0.57775	0.898424	0.645243
NM_001146710	Ppp1r18	1.12976e-05	0.0357007	0.513489	0.00754004	0.191046	3.89711e-05	0.275002	0.551164	0.787972	0.208736	0.359213	0.231656	0.115842	2.78807e-05	0.197893	2.35818e-05	0.010808	4.11758e-05	7.72465e-05	4.31365e-05	0.369394	0.586636	0.352923	0.545109	0.00229192	0.604153	1.07074e-05	0.306831	7.67168e-06	2.01917e-07	0.339072	0.244617	0.328274	0.381409	0.531639	8.61031e-05	0.364166	0.433776	1.61935e-06	1.39295e-05	1.46346e-05	0.365341	0.158907	0.240081	0.104286	4.62952e-05	0.0163545	0.0198673		0.0162831	0.122641	28	17	0.160088		1	1	26	19	0.155881		NM_001146710	0.310893	0.191013	0.893736	0.391545	0.281854	0.775	0.719683
NM_001159415	Ces3b	7.74634	6.18939	8.54966	11.5163	9.48442	7.50593	12.9993	16.5842	23.7254	8.57984	7.90676	8.06482	6.37894	4.69305	14.1677	10.9158	8.546	15.2198	9.29887	17.6461	16.7604	10.8688	13.83	6.86546	14.8243	10.0148	13.5162	15.3254	21.3289	18.7566	8.2142	8.03528	10.2498	6.18106	14.3717	10.7521	7.54722	10.5021	7.89772e-05	10.2839	7.64244	5.41684	9.95733	9.44223	9.18268	8.42236	6.53034	6.62627		0.0162831	0.122641	24	15	2.63692		1	1	26	6	4.51396		NM_001159415	0.0405861	0.0345063	0.883692	0.170404	0.0173133	0.237133	0.0994859
NM_001160356	Uqcc3	41.1234	37.7549	37.6922	37.5258	38.9883	43.8541	30.7038	35.9238	22.9067	27.4511	27.5067	30.6161	40.2484	49.8808	48.8613	29.8407	36.1553	37.9796	35.2769	37.3087	22.5297	27.2945	25.3245	40.9262	46.4158	39.8893	41.4307	32.7216	45.1502	24.3522	31.7739	30.034	35.3368	31.5886	26.6305	33.5658	35.813	34.4321	17.0223	35.2993	33.8557	33.4764	44.4997	24.9423	29.7525	35.9786	30.6177	32.7121		0.0162831	0.122641	26	4	5.92004		1	1	26	4	6.85172		NM_001160356	0.164906	0.100477	0.91083	0.270562	0.129781	0.489366	0.470245
NM_001162868	Rab11fip3	1.97722	0.987965	1.58862	2.18811	0.00718714	0.782401	2.21518	0.153158	9.87807e-07	0.495065	0.00711692	0.0224725	0.807036	1.5916	1.69281	1.09906	1.12607	0.505055	2.10796	0.000847287	0.216057	6.85946e-05	0.228448	0.234075	1.72674	0.622443	0.00115157	1.80365	1.10426	2.32502	1.81681	0.662475	1.1002	1.26184	0.770649	1.27219	0.490574	1.31353	1.00693e-06	1.20974	0.804026	1.21246	1.3368	0.541305	2.38787	0.245425	1.00057	0.345246		0.0162831	0.122641	24	6	0.682706		1	1	26	13	0.423048		NM_001162868	0.0134216	0.765248	0.0296446	0.208089	0.00463097	0.0191263	0.0274661
NM_001162913	Susd2	0.403909	0.772924	0.503073	0.368705	0.568697	0.46875	0.414595	0.443745	0	0.432291	0.321015	0.679109	0.706818	0.734527	0.594679	2.84747e-06	0.481354	0.366957	0.25431	0.21157	0.00015828	3.43919e-05	0.310694	0.460428	0.00105039	0.506	0.447799	0.346114	0.376504	1.12808	0.586848	0.267015	0.304957	0.607235	0.288192	0.69371	0.42986	0.422143	1.99238	6.71084e-06	0.217062	0.505123	0.492701	0.772907	0.19202	0.519145	0.720068	0.615108		0.0162831	0.122641	26	3	0.141247		1	1	26	17	0.0983225		NM_001162913	0.315297	0.00760281	0.999195	0.024983	0.0193009	0.543909	0.0447586
NM_001163378	2700049A03Rik	0.541624	0.750383	0.213133	0.305164	6.68237e-05	4.05477e-05	0.170128	0.338626	0.000128942	0.205189	0.321808	0.455909	0.726942	0.997975	0.667598	0.548983	0.769381	0.148535	0.481556	1.89648e-05	0.326985	0.20859	0.378048	0.131888	5.84953e-05	1.08467	0.314308	0.500693	0.699238	0	0.31358	0.419323	0.157049	0.325845	0.298742	0.647118	0.400678	0.628686	0.000112159	0.460315	0.502651	0.308441	2.49816e-05	0.311638	0.212358	1.23602e-05	0.479235	0.167581		0.0162831	0.122641	28	27	0.291156		1	1	26	3	0.180944		NM_001163378	0.579457	0.25139	0.915769	0.426462	0.450558	0.469677	0.823992
NM_001163571	Senp3	2.78623	0.000689247	0.000938065	3.61574	3.16487	4.70488	5.83504	2.71638	7.97891	1.76012	3.1446	3.40826	2.77944	2.15062	2.45568	0.504648	2.19254	5.24133	3.57397	7.05861	3.5642	6.42524	3.5749	5.40634	5.30384	1.62093	3.50168	1.87772	4.9407	5.56412	6.22392	5.87149	2.43971	2.39584	2.65659	7.03502e-05	0.748866	0.893732	5.83058	1.00948	1.05597	7.29859	8.89666	0.366934	4.03367	2.57025	3.02207	7.05571		0.0162831	0.122641	26	17	1.35669		1	1	20	14	2.35434		NM_001163571	0.199544	0.0301019	0.984523	0.0942071	0.164572	0.0329824	0.167553
NM_001163759	Dhx57	2.72379	2.6234	1.87531	2.65153	1.15872	1.71681	1.36509	1.15416	0.000297805	2.57081	1.62543	2.94115	2.6138	2.28645	2.82286	3.06097	1.85538	1.57252	1.75471	0.306109	2.51364	2.12858	2.22502	2.61136	1.99739	0.701018	1.98788	1.23696	2.02238	0.000187975	0.54348	2.4197	1.58031	1.89498	2.56804	0.000102052	3.33599	3.02771	0.000281785	1.78141	1.39651	1.54511	0.21047	1.93872	1.94539	2.14368	3.04215	1.5591		0.0162831	0.122641	26	1	0.88976		1	1	26	21	0.73315		NM_001163759	0.14148	0.000863959	0.999751	0.00502756	0.165059	0.0143643	0.00517257
NM_001164096	Polr3e	2.12841e-05	2.64787e-06	9.15023e-06	8.44019e-06	1.64647e-05	4.80689e-06	8.06078e-06	6.23617e-06	1.96051	0.291456	0.11714	4.21917e-06	3.365e-06	2.50671e-06	1.99059e-06	3.06365e-06	3.17665e-06	5.26829e-06	5.8408e-06	1.32931e-05	9.5093e-06	1.41548e-05	9.24569e-06	1.17805e-05	3.46168e-05	2.04197e-06	2.43584e-06	3.37239e-06	4.21729e-06	8.84916e-07	1.00919e-05	0.235263	1.05109e-05	8.1355e-06	0.23348	2.77371e-05	6.95947e-06	1.90466e-06	1.05988	2.2656e-06	2.00387e-06	1.39323e-05	0.0512815	1.91913e-05	2.74595e-06	4.50812e-06	5.73197e-06	1.18322e-05		0.0162831	0.122641	26	17	5.10531e-06		1	1	26	21	1.66029e-05		NM_001164096	0.18529	0.795017	0.22708	0.511978	0.999921	0.153166	0.6312
NM_001164640	Apol7a	29.1119	47.2335	43.3442	44.5028	31.3066	23.8871	25.8665	23.1223	85.8838	32.1522	51.0623	43.8538	33.7099	23.5661	29.2542	21.9637	26.34	17.821	19.6444	40.8074	50.938	44.867	40.5095	39.5369	39.269	39.9616	23.7334	36.4205	37.2906	104.706	16.8387	43.3448	36.9808	22.6235	40.0784	42.1333	32.0077	31.143	56.0545	23.2007	38.7193	33.0126	17.5829	22.1681	39.7842	41.0102	38.6135	28.371		0.0162831	0.122641	20	2	10.3869		1	1	20	6	5.42075		NM_001164640	0.130397	0.0722783	0.922026	0.220581	0.158365	0.968513	0.362462
NM_001168333	Tinagl1	11.5755	9.84245	11.3536	10.3974	6.14179	9.48208	8.24212	4.63214	1.95293	8.25209	10.1983	13.5449	11.9828	10.4208	8.93418	15.6665	8.82419	10.1311	9.16094	7.5053	10.3494	9.15456	10.7548	12.6195	10.1777	7.61904	10.9668	8.38154	8.71836	6.1905	7.29567	8.50552	8.99985	11.7911	12.0342	9.42741	9.38157	7.03025	14.4343	7.89362	11.65	6.44158	13.7414	9.61967	8.83484	10.2906	9.65274	10.0981		0.0162831	0.122641	22	4	1.54056		1	1	26	25	1.50737		NM_001168333	0.0711717	0.580027	0.267519	0.717132	0.098619	0.979941	0.357885
NM_001177604	Ak4	1.14654e-05	0.000322728	0.000447323	1.19765	0.000692776	0.000428489	0.000340088	1.6996	7.36928e-05	5.37036e-06	0.0012694	1.18799e-05	1.034e-05	8.77722e-06	0.000258002	0.000375474	0.000554507	2.81677	0.000523392	0.000364824	0.000263044	5.73565e-06	0.000268788	0.000433855	2.93192e-05	0.000439012	0.000646621	0.000445232	0.000452174	2.22748e-05	0.000614154	0.574746	1.17556e-05	0.000615521	0.584575	3.04926	0.000413014	0.000306319	3.81783e-05	5.44482e-06	0.000349511	1.14477e-05	0.000509096	0.000557554	0.000190818	0.000610621	1.41011e-05	0.000610602		0.0162831	0.122641	28	8	0.000221995		1	1	26	18	0.000419471		NM_001177604	0.0739315	0.0768487	0.859349	0.270697	0.982776	0.598377	0.369248
NM_001277273	Fancl	1.75537	3.46891e-05	0.000168504	3.53238e-05	1.04705e-05	2.24605e-05	6.44997e-05	5.57073e-09	3.00406e-05	2.81636e-06	0.000383703	1.32501	0.667305	0.00960013	1.22485e-05	7.10894e-05	0.00221	6.08258e-10	1.23835e-08	7.81471e-06	5.74543e-05	0.00127964	4.18562e-05	0.000121538	2.9853	1.07653e-05	0.00123935	2.22225e-05	0.000162352	0.00191182	1.46501	8.30435e-05	0.000156996	1.5471	5.40275e-05	1.52446	0.000272029	0.000333872	4.0371e-07	0.000110672	0.000582739	8.51379e-05	5.05322e-06	5.6376e-05	1.25458e-07	2.38542e-05	0.000104367	5.25869e-05		0.0162831	0.122641	24	1	0.000142966		1	1	26	24	1.03446		NM_001277273	0.522236	0.773132	0.43982	0.724381	0.998153	0.858868	0.9691
NM_001286066	Grk6	8.38849e-16	3.93844e-32	1.4525e-08	3.83626e-54	5.05449e-11	4.6685e-103	2.13443e-88	1.64236e-181	0	2.02187e-42	0.345785	0.00594323	0.00297161	7.75222e-27	1.15214e-71	3.42111e-27	9.02955e-28	7.04328e-46	7.7389e-46	1.3139e-62	1.6195e-16	2.17702e-11	2.55281e-21	0.574014	2.28064e-243	1.7995e-13	6.06853e-169	1.7912e-14	1.71717e-52	4.43215e-52	3.1838e-64	0.329726	3.13102e-24	1.70691e-25	0.267363	3.79179e-192	5.67757e-12	1.25111e-34	3.28983	1.32574e-19	2.66913e-41	0	9.55447e-24	3.34811e-07	3.12358e-21	2.63174e-39	0.144453	0.779941		0.0162831	0.122641	24	0	5.93263e-16		1	1	24	21	1.27279e-13		NM_001286066	0.300482	0.483081	0.63212	0.877647	1	0.335639	0.882836
NM_001291246	Lig3	2.24353	0.00700845	1.07615	0.00740386	0.00916886	0.000887311	0.00124896	9.63166e-37	2.56956e-192	0.400805	2.07791	0.000486012	0.433937	0.867387	1.48921	1.77519	0.00113241	0.887737	0.000440495	0.000641103	0.000100842	2.65175e-08	1.30583	0.0048619	2.4826	1.11881	0.906659	0.00696128	0.00295385	5.19258	0.959389	0.323724	0.00572665	0.00456226	0.24168	4.41458	2.37145	0.501592	5.78265	0.000679758	0.0639997	0.000130747	0.00303955	0.000916963	1.4477	1.25748	2.54556e-16	0.83623		0.0162831	0.122641	28	1	0.282785		1	1	26	0	0.995644		NM_001291246	0.833404	0.424164	0.854966	0.635187	0.962328	0.775433	0.963542
NM_001302476	Pld2	0.0820683	0.261214	0.236973	0.222867	1.43129e-55	9.10966e-290	0.0199447	0.225575	0	0.513269	0.347105	0.335438	0.236978	0.138518	0.258757	0.309058	0.0929819	0.0901682	0.0407809	0.0419587	0.0829436	0.126078	0.118498	0.180237	0.0915246	0.217911	0.0477133	0.180341	0.181053	0.775568	0.122737	0.157589	0.163309	0.304149	0.184474	0.0914248	0.18951	0.343934	0	0.154888	0.320597	0.163856	0.0361388	0.0374176	0.266052	0.0723011	0.250988	0.0220765		0.0162831	0.122641	28	25	0.0937028		1	1	20	11	0.0511813		NM_001302476	0.0461773	0.0812503	0.789581	0.320194	0.0397878	0.991496	0.216204
NM_001308144	Zcchc4	2.18469	2.15987	2.59609	1.73282	0.000233262	2.21414	1.71819	2.10547	0.000386879	2.42449	2.67851	3.30439	2.8944	2.48441	1.94916	1.68702	1.94673	1.82697	1.92016	0.789535	1.71372	2.16994	1.77223	2.52561	3.02335	2.54171	1.66199	2.67783	1.75897	0.000257752	2.11614	2.00129	1.97395	1.60902	2.06325	1.33208	0.913384	2.06791	0.000374658	2.4489	3.17003	0.00021082	2.08035	1.90497	2.34434	1.50088	1.70718	2.22914		0.0162831	0.122641	28	24	0.366734		1	1	26	7	0.353101		NM_001308144	0.400903	0.0472376	0.990528	0.11114	0.151467	0.276273	0.25199
NM_007422	Adss	20.0271	25.6395	19.7638	21.5707	22.0447	22.3388	23.9756	23.7216	33.2521	22.7167	20.4839	22.4572	20.9724	19.4876	20.935	21.6593	21.3571	23.8401	21.7314	27.7344	23.0653	21.0468	19.1919	19.7547	19.1952	21.2114	18.0655	22.0452	21.5612	25.9147	20.0846	21.0136	20.9012	22.7568	22.3362	23.6011	18.8459	18.1998	28.9183	19.622	30.2495	23.2772	24.0862	22.3269	21.7052	21.1802	22.8733	23.3572		0.0162831	0.122641	22	16	1.22782		1	1	28	18	1.66283		NM_007422	0.320273	0.359058	0.758968	0.667633	0.707853	0.284768	0.866131
NM_007968	Ewsr1	19.6689	22.6263	27.1355	30.637	26.4354	41.4665	24.2188	21.8454	47.8457	31.0862	18.6636	9.63296	14.7296	19.8263	24.9036	12.3259	19.0791	34.6801	30.5961	31.4926	32.1175	29.0367	28.3156	21.4085	12.2398	28.8899	27.4212	29.8792	36.1785	0.000397377	18.3986	29.7813	23.7604	24.6443	25.7702	20.9152	24.8637	28.6599	0.00025661	24.5469	33.8395	41.2999	14.8459	36.6421	15.2227	30.7316	20.6558	31.7284		0.0162831	0.122641	28	11	7.33998		1	1	28	4	3.6271		NM_007968	0.294712	0.01607	0.996898	0.0487419	0.151495	0.163398	0.0926283
NM_008186	Gtf2h1	14.1962	15.9479	17.3562	16.5039	18.8259	17.9553	16.4392	17.3723	19.7461	17.7877	15.05	14.1453	14.3809	14.6165	17.5081	18.9473	16.9815	18.3702	20.0441	15.4493	11.0236	16.306	12.4728	15.7292	13.6189	13.7072	15.4026	15.8087	20.898	0.00240064	18.5293	13.2266	15.5328	14.3428	13.809	16.5149	17.2499	11.6067	29.3951	15.3264	24.4957	17.4017	21.2623	18.5714	16.1982	14.3978	15.535	17.2087		0.0162831	0.122641	22	13	1.75511		1	1	22	12	2.21091		NM_008186	0.723424	1.3e-06	1	6.62e-06	0.924491	0.121646	7.83e-06
NM_008228	Hdac1	14.6813	14.4433	13.2801	15.4301	14.4486	15.6329	11.211	11.2914	7.0941	11.4491	13.259	11.3277	14.158	16.9883	15.1438	13.8003	12.4387	16.0051	9.6051	12.0868	12.0393	10.8199	11.9712	13.8957	14.5039	13.4984	12.4684	14.5525	16.009	8.4038	8.11328	13.2318	12.7862	10.1842	11.9735	10.9108	14.1078	14.0548	9.26204	12.8343	11.7404	11.9295	12.9032	9.93253	10.4824	12.1735	10.5327	14.051		0.0162831	0.122641	26	4	2.12097		1	1	26	4	2.39214		NM_008228	0.268605	0.12337	0.931294	0.281359	0.445042	0.37364	0.546164
NM_008517	Lta4h	16.1932	15.8954	15.4278	14.4123	13.9141	14.2587	15.3967	11.5612	5.77736	16.2193	13.3331	16.754	16.8513	16.9485	16.7638	13.7041	11.5341	14.4089	12.4961	15.2344	15.3027	15.3014	16.8493	15.9374	14.0731	14.4211	16.0999	15.7024	16.2907	6.79811	13.2477	18.0947	14.8094	16.8997	19.6895	15.6963	18.008	15.1694	12.9708	15.0926	13.0083	14.4067	13.8286	15.9917	15.1669	17.2874	15.1986	15.0357		0.0162831	0.122641	22	4	1.09729		1	1	26	20	1.73142		NM_008517	0.135901	0.524132	0.432658	0.92213	0.240633	0.977511	0.583726
NM_008698	Nipsnap1	142.344	124.705	136.62	116.838	123.38	117.819	126.436	106.286	66.295	90.062	121.553	107.179	125.4	143.621	122.043	108.073	96.7975	115.329	93.4437	121.303	149.667	127.618	161.884	132.087	133.085	124.741	122.747	119.221	115.929	98.9912	83.2553	146.972	127.082	101.384	139.833	127.858	109.995	131.913	104.026	134.326	107.566	112.545	114.681	102.43	106.939	126.533	110.876	114.083		0.0162831	0.122641	20	6	13.405		1	1	22	4	11.3356		NM_008698	0.798391	0.988043	0.107546	0.184811	0.923489	0.438391	0.494741
NM_009101	Rras	25.4497	22.3809	25.9995	31.0671	29.2412	29.9036	25.2161	24.1266	9.77461	16.6205	17.4628	22.2669	26.094	29.9212	24.8612	22.1783	23.7041	29.683	16.7943	23.6472	21.8905	18.7657	22.5029	19.5797	24.2383	24.6597	21.5777	26.8491	29.4038	3.79229	20.1658	23.511	18.5093	22.5746	19.837	25.0212	27.4074	19.377	21.2623	24.8241	28.5589	28.4151	31.2347	18.5998	25.3893	18.9351	22.3945	24.6385		0.0162831	0.122641	24	7	4.49168		1	1	26	3	3.82425		NM_009101	0.215837	0.0328857	0.984566	0.0990167	0.179257	0.552441	0.181786
NM_009305	Syp	0.30323	0.428146	0.351653	0.396549	0.0394515	0.408634	0.26591	0.562928	2.01163	0.272704	0.643222	0.920477	0.904549	0.888621	0.328204	0.318623	0.196267	0.13328	0.190666	0.207937	0.620764	0.48149	0.25233	0.691141	0.206796	0.381929	0.44079	0.35432	0.283303	0	0.436516	0.585054	0.221247	0.677605	0.30422	0.264382	0.419765	0.43171	0.190217	0.355131	0.331923	0.180118	0.424844	0.0628786	0.365503	0.498762	0.392421	0.753857		0.0162831	0.122641	28	22	0.336868		1	1	26	19	0.0949588		NM_009305	0.616659	0.999732	0.0112466	0.0278053	0.451672	0.330452	0.0656104
NM_010003	Cyp2c39	17.5528	14.5346	18.5598	16.9822	11.9649	13.0991	18.6008	15.6267	18.6818	17.6653	15.762	12.4836	10.0418	7.60002	12.1611	10.0166	10.8142	13.9821	17.2023	17.5949	14.7611	14.8893	11.6059	8.02996	14.1125	17.7245	15.6883	24.3443	16.1737	10.786	16.4693	9.36964	10.9594	12.6711	14.5876	17.4994	8.85906	13.6907	27.9134	17.3038	22.1541	21.7188	18.9728	19.3995	16.8716	17.6324	15.0008	18.8193		0.0162831	0.122641	20	19	2.56775		1	1	26	8	2.7131		NM_010003	0.029548	0.104991	0.668868	0.434537	0.0435308	0.3631	0.164696
NM_010008	Cyp2j6	28.1887	31.3437	31.015	28.0993	23.7273	25.8445	28.0163	25.5747	34.8629	26.8464	27.587	31.6342	27.6036	23.5731	22.9151	25.3744	23.2324	20.3329	26.8833	29.4172	31.1002	30.6326	30.6147	24.9424	28.6826	27.8242	27.0035	28.447	23.963	27.1275	31.1894	21.2625	27.3183	21.9992	29.6866	32.2282	16.0156	27.373	37.5302	27.818	27.585	26.4612	29.0241	24.0552	27.3074	26.5313	29.9295	27.3468		0.0162831	0.122641	20	3	2.36181		1	1	26	1	1.80956		NM_010008	0.0825328	0.0382198	0.935625	0.150131	0.0455529	0.925244	0.208493
NM_011293	Polr2j	60.9444	48.0344	60.4127	60.6261	59.2929	63.7655	62.6707	38.8398	28.6636	54.0782	59.0079	46.8692	60.7584	74.6476	69.4595	46.6475	52.7842	54.1197	43.0068	40.4368	45.6714	57.496	47.131	64.2081	50.669	46.4794	59.2653	61.3633	61.1115	38.0945	40.0811	63.131	57.0857	46.1623	53.5867	44.2612	47.06	57.4687	11.2944	59.4754	42.0286	63.127	68.502	43.7946	41.624	52.2276	42.4789	52.8116		0.0162831	0.122641	22	6	6.84996		1	1	26	11	7.08924		NM_011293	0.0735951	0.0185197	0.964851	0.0862026	0.10972	0.353253	0.106099
NM_011484	Stam	4.6506	4.87592	4.3763	4.13543	3.68342	3.66581	3.80321	4.3206	4.45144	6.27287	5.70459	4.57855	4.65043	4.7223	5.20136	6.1095	4.2816	3.92409	4.34123	4.6853	4.92612	5.50991	5.56604	4.29989	3.99615	4.50388	4.73061	3.62319	3.8634	7.06701	4.96595	4.29553	4.33098	5.4229	5.83001	3.56459	5.43115	4.55764	8.1994	4.76886	4.63533	3.74755	3.39481	3.51674	4.35694	4.13074	5.48693	4.73755		0.0162831	0.122641	22	0	0.440715		1	1	20	10	0.519837		NM_011484	0.348405	0.00222977	0.999926	0.00824409	0.555062	0.321787	0.0133043
NM_011811	Farsb	5.23876	6.92129	6.52359	4.01	3.16753	6.99725	7.40622	7.44823	9.94106	6.43162	4.60591	7.39635	6.11104	4.82574	5.61326	4.79264	4.08944	8.56097	9.06026	12.8862	10.3434	5.79428	9.98392	4.32068	8.84434	6.67139	5.26584	5.23284	6.34412	3.25354e-09	3.07087	10.4059	6.95924	8.20307	4.9657	8.72787	8.88042	3.89865	7.91568e-05	8.77151	7.9999	10.0002	2.03077	0.217682	4.57951	5.82712	4.57516	5.08964		0.0162831	0.122641	22	18	1.76442		1	1	26	21	2.53038		NM_011811	0.09042	0.000566716	0.999534	0.00412006	0.0734771	0.00622844	0.00339548
NM_013520	Flt3l	5.28915	6.5969	4.11867	4.82387	5.87855	5.56391	3.06387	4.79787	0.000194945	2.68267	4.73418	4.26666	6.73383	9.201	4.83484	3.25544	4.11099	3.32921	2.29735	4.11421	3.22767	3.55081	3.27983	11.0645	1.6084	3.62038	5.58474	3.9886	3.83506	0.000112412	3.62808	4.56753	5.45233	5.30868	3.59344	5.43312	6.49866	5.23479	0	5.40026	3.20757	1.71669	3.72091	2.33445	3.40493	4.47633	6.0096	4.44619		0.0162831	0.122641	22	6	1.35504		1	1	26	20	1.18836		NM_013520	0.091532	0.385859	0.494985	0.904026	0.136658	0.482989	0.437843
NM_013536	Emg1	33.0296	29.8143	31.0413	31.5857	31.0393	34.2213	25.8789	27.2308	24.1515	32.3165	32.3761	33.4273	35.1726	36.9179	32.4537	27.4745	26.7325	27.3689	27.5116	30.8635	38.1637	35.8225	36.1806	33.2338	31.8577	29.1412	32.3235	29.7757	34.6395	7.08522	20.5838	42.0984	30.4705	34.5186	41.9428	25.7527	36.3438	33.6615	30.0038	30.3215	27.3756	26.7259	36.8617	25.2305	33.167	28.9876	27.3955	32.734		0.0162831	0.122641	20	5	3.18739		1	1	26	21	5.09301		NM_013536	0.922784	0.000171918	1	0.000560672	0.957838	0.153933	0.00103107
NM_016909	Tsnax	13.4441	17.1938	14.7828	15.2163	14.0062	15.3163	12.5543	8.91399	5.38387	11.9832	13.7064	14.3152	12.7775	11.2399	14.5496	15.9209	12.6684	13.372	11.7135	12.1247	12.627	12.6702	13.1696	13.4408	10.9419	13.1222	13.9599	14.099	16.3613	14.6124	9.72967	13.3575	11.3723	11.3818	16.0663	14.8843	14.5909	14.7309	10.8217	14.3438	15.7131	14.212	12.8099	12.0444	11.0073	13.4533	12.8076	12.8699		0.0162831	0.122641	24	5	1.19622		1	1	22	7	1.32936		NM_016909	0.291809	0.806164	0.288246	0.563802	0.535788	0.61556	0.869989
NM_017366	Acadvl	193.808	200.479	189.095	186.968	176.098	201.659	176.461	160.818	97.3209	186.672	172.261	174.421	184.43	194.439	194.982	193.198	199.45	218.964	214.87	175.927	177.741	170.42	178.774	164.152	174.363	174.446	212.696	182.923	224.883	109.378	165.327	222.387	185.871	193.528	170.628	190.998	195.921	177.22	76.3483	169.671	168.292	189.383	204.444	182.298	187.323	182.271	146.044	164.819		0.0162831	0.122641	28	4	10.7622		1	1	20	1	9.54736		NM_017366	0.0866043	0.00480696	0.993606	0.0265074	0.0611415	0.238502	0.0284974
NM_017461	43709	0.959745	1.89093	0.994246	0.511624	0.499091	0.869315	0.478568	0.722246	0	0.66635	1.02249	2.50171	2.29347	2.08524	1.36105	1.26381	1.29946	1.29269	1.32429	0.640198	0.66509	1.10956	0.728835	1.07118	1.11612	0.863067	1.06382	0.779813	1.10638	0	0.522211	1.08106	1.19745	1.48724	0.599305	1.07955	1.13635	1.14374	0	0.800105	1.55188	0.454234	1.37676	0.680641	1.47551	1.26891	0.554078	0.836347		0.0162831	0.122641	28	27	0.751478		1	1	22	20	0.242891		NM_017461	0.0243041	0.327497	0.316763	0.988855	0.0622927	0.797383	0.137246
NM_017473	Rdh7	0.0369964	0.0136106	26.6567	0.0299751	0.104918	0.00532784	104.954	197.467	344.208	93.9823	13.5395	111.938	55.9798	0.0216767	0.00568481	22.3521	0.118825	0.152643	0.00989999	17.8245	60.62	77.6293	42.0473	1.00867	220.344	0.207997	0.226538	0.0141281	0.00491194	189.263	85.2069	148.219	108.271	90.7285	0.108935	0.0536432	67.7279	0.0141659	152.365	14.4933	1.72492	100.761	70.3867	0.0246741	0.0718332	51.7689	185.396	171.772		0.0162831	0.122641	26	17	69.5782		1	1	26	16	60.2469		NM_017473	0.159619	0.919692	0.0892374	0.247716	0.49761	0.848107	0.429269
NM_018815	Nup210	1.38299	1.72718	1.77778	2.50397	1.07364	1.46108	0.979724	0.325871	0.460849	1.13571	1.0451	1.59961	1.51083	1.42206	2.52812	2.5528	1.55072	1.6421	1.0228	0.864796	1.64433	0.990303	1.70273	0.82896	0.976358	1.80404	1.4544	2.61275	2.59959	0.403962	0.946611	1.3174	0.856074	0.921803	1.35751	1.13604	2.21203	1.40235	0.0428924	1.82362	1.41749	1.20145	0.539348	1.18474	1.74105	1.30354	0.813713	1.00804		0.0162831	0.122641	26	5	0.433309		1	1	26	4	0.623836		NM_018815	0.479114	0.0191629	0.998578	0.0482364	0.418115	0.4787	0.109608
NM_019686	Cib2	3.03589	4.05649	2.18945	1.98486	1.14074	0.796059	1.00369	0.32446	0	1.11024	3.70592	2.32737	1.48252	0.637661	1.5731	2.17347	1.34672	1.57345	2.51906	2.165	3.90538	2.63047	3.04445	1.43033	2.09851	1.57953	1.37391	1.16299	3.37339	0	1.16979	4.87436	2.60978	3.18663	3.7583	2.23235	2.29951	1.94309	0	1.37918	2.33468	2.35093	4.26534	1.80597	1.95245	1.95924	1.81255	2.87183		0.0162831	0.122641	20	3	0.693608		1	1	26	20	1.07581		NM_019686	0.14558	0.713023	0.267061	0.616476	0.276438	0.712181	0.610929
NM_019776	Snd1	35.407	31.4729	33.8233	28.5068	28.1426	30.248	25.5487	14.8664	8.93702	18.7436	21.5809	31.0733	28.6181	26.1629	33.9961	36.1289	27.951	26.0374	23.7979	19.0665	31.318	23.5021	35.9676	23.3178	28.0468	38.9618	29.2851	29.3167	30.3703	15.9446	22.5595	40.1728	26.6303	32.1676	27.2	27.4292	32.8489	32.0357	17.7394	30.5644	25.0558	26.5841	16.8906	28.4525	33.6242	29.5888	24.8173	22.9141		0.0162831	0.122641	26	4	6.32231		1	1	20	4	3.40638		NM_019776	0.0289309	0.201568	0.498347	0.70041	0.029973	0.95018	0.161504
NM_020282	Nqo2	6.37153	9.23394	8.74606	9.50039	5.6472	6.61159	7.7683	5.37462	1.66932e-06	4.2318	7.22445	9.53478	9.66417	9.79356	7.72942	7.40841	7.95952	8.74254	2.27362	5.06063	7.31845	8.12111	5.47162	7.39829	6.00673	6.2503	5.69967	7.50716	5.40998	5.19849e-06	5.5501	3.96122	5.7356	3.46134	8.5465	5.12062	7.63036	5.17418	27.5635	10.9589	8.75501	7.42125	5.22114	5.45907	3.78659	5.67024	13.6601	4.60025		0.0162831	0.122641	24	4	1.60292		1	1	26	1	1.53724		NM_020282	0.934874	2.19e-05	1	8.33e-05	0.616526	0.385653	0.000131468
NM_025995	Fbxo5	0.572089	0.633115	0.902101	1.04137	0.390613	0.476128	0.348502	0.226779	0	0.852454	0.480884	1.37148	0.931549	0.491618	0.886007	0.630171	0.786209	0.494466	0.540083	0.35332	0.355419	0.377948	0.380484	0.803224	1.16728	0.979297	0.519977	0.609461	0.833652	2.24763	0.410119	0.42321	0.93798	0.875693	0.586534	0.372823	0.593309	0.376352	2.4114	0.627022	0.690255	0.712145	0.359841	0.0444294	0.480485	0.641017	0.711566	1.18808		0.0162831	0.122641	26	2	0.372727		1	1	26	6	0.201447		NM_025995	0.561644	0.00755588	0.999839	0.020268	0.442048	0.43349	0.0444875
NM_026009	Ccdc47	55.021	61.7336	54.3186	56.9895	62.9193	60.6028	52.3399	66.3546	71.5912	59.3702	56.337	56.5779	55.2869	53.996	57.8907	59.4365	64.894	64.9351	69.1534	61.9436	42.6967	54.6044	40.0874	58.3871	55.8448	65.3125	57.2948	54.0517	61.3893	78.6588	61.8151	41.5529	56.0978	59.315	43.3557	60.2352	55.8739	58.8741	100.624	55.7455	71.3005	55.9522	54.0634	70.5032	61.4775	61.5988	64.8836	59.3098		0.0162831	0.122641	20	15	4.42594		1	1	26	8	4.6155		NM_026009	0.436427	0.00989611	0.99945	0.0280423	0.551588	0.562514	0.0579269
NM_027295	Rab28	7.1122	8.2886	7.09205	6.75669	5.98539	6.84055	5.53649	4.93475	7.23595	7.55235	5.72746	7.52687	7.45734	7.38781	7.38098	7.00399	6.09632	6.86426	5.83632	6.71395	7.22306	6.5426	7.67697	7.33645	4.72334	4.82977	6.33466	5.65128	6.55902	3.9012	5.20477	8.53148	6.80964	6.09973	7.66621	7.86722	6.55357	6.25882	14.9433	7.00189	8.23592	6.81557	7.29823	7.1458	5.86146	6.0866	8.02936	6.3721		0.0162831	0.122641	22	3	0.419371		1	1	26	20	1.39998		NM_027295	0.695195	1.21e-07	1	7.04e-07	0.15417	0.0696314	7.25e-07
NM_027883	Dhx34	1.59102	1.11485	1.17437	1.7769	1.19961	1.09707	0.932351	0.321008	0	1.01189	1.00268	1.98621	2.26381	2.5414	1.64332	0.44521	0.665493	1.19674	1.04955	0.738994	1.21983	0.569287	1.97995	1.37233	1.10549	0.658177	1.28377	1.53855	1.39802	2.34455	0.708761	2.01711	1.70721	1.33176	1.31412	1.45038	0.87324	1.79662	0	1.61906	0.912897	0.766777	0.599187	0.900345	0.591705	1.29803	1.67978	1.26335		0.0162831	0.122641	20	6	0.598953		1	1	26	13	0.30622		NM_027883	0.023129	0.162336	0.517931	0.629818	0.084386	0.618178	0.130993
NM_028360	Ttc19	2.93895	4.01902	3.66874	3.24901	4.12824	3.17719	2.96593	2.20649	0.0115808	2.93832	3.1072	4.29935	3.54978	2.80021	3.10707	4.13547	5.3821	4.49676	3.55538	2.18635	3.08136	2.74373	2.68264	2.54233	3.16033	2.56485	3.95681	4.44213	4.35134	0.007002	3.91712	2.38713	4.18035	4.03004	3.48768	2.52254	3.12992	2.99305	0.0097303	4.14784	4.98934	4.73166	2.89836	3.50487	2.81677	3.7162	3.72341	2.20535		0.0162831	0.122641	28	4	0.404635		1	1	28	14	0.514951		NM_028360	0.131583	0.0238976	0.978522	0.088552	0.240429	0.350293	0.135087
NM_028599	Wdr75	4.64013	4.59787	3.05798	4.34369	4.44395	5.46059	6.65408	5.29267	6.93932	5.95708	7.02129	4.05967	3.67063	3.28159	4.67368	4.10245	4.64484	5.52007	3.21804	5.82536	4.68588	5.6726	5.78061	5.14014	4.04671	2.57583	3.16378	4.0479	4.26917	2.22295	4.51288	5.34513	2.77525	3.83226	5.51098	5.73546	4.26079	3.29997	7.32622	3.39583	4.62063	4.12691	6.34218	4.76213	4.45101	4.91465	3.68945	7.22486		0.0162831	0.122641	24	17	1.018		1	1	26	19	0.91728		NM_028599	0.297185	0.00462085	0.999586	0.0165514	0.415769	0.0471022	0.0274068
NM_029885	Gabpb2	1.67216	3.20661	3.06084	2.06527	2.18587	2.13525	1.50911	0.000836506	0.00149115	3.74315	2.42739	1.93094	2.71956	3.50819	2.90027	1.97077	1.53725	0.369685	2.40377	0.507924	0.982167	2.00218	1.38581	4.0128	2.16152	0.000488748	2.44918	2.50829	1.62148	0.000913851	4.24278	1.43865	1.38252	0.609118	0.634567	3.35295	0.931857	3.37463	0.00131244	2.45968	2.42185	1.12317	1.55198	3.14549	4.70489	1.65011	0.452612	1.96906		0.0162831	0.122641	24	4	0.794976		1	1	26	10	0.629205		NM_029885	0.0356452	0.00315269	0.983189	0.0253466	0.0550598	0.0337843	0.0187677
NM_030205	Coro7	4.6772	6.76706	5.01536	4.43688	3.62472	3.94769	4.17098	1.31845	1.55364	3.23143	3.66503	4.55166	4.45211	4.35255	5.19225	5.14982	3.59857	4.1886	3.51349	2.44406	4.40746	4.13664	5.17745	2.78276	4.5659	5.28295	4.44612	5.54298	4.72679	4.29572	3.30039	5.37131	3.81396	4.83285	5.23759	4.91259	6.12265	4.54842	1.68221	5.35704	4.87974	3.84107	2.77383	4.81744	3.61898	4.65681	3.7149	4.13591		0.0162831	0.122641	26	3	0.933544		1	1	20	4	0.556224		NM_030205	0.0691382	0.500781	0.330465	0.845846	0.225268	0.487234	0.349404
NM_053177	Mcoln1	12.1645	10.8062	14.0538	12.5566	15.1001	17.4625	15.5501	8.61743	6.88404	9.60904	9.74026	10.5406	12.1385	13.7364	16.1104	15.3093	14.6235	14.8923	9.96345	8.46367	15.9008	9.75862	14.2958	12.3183	10.3466	10.3738	12.1167	14.272	15.2118	8.09494	11.2777	15.4814	11.2776	12.3381	14.6866	10.6967	14.4869	13.2269	8.94684	15.0374	14.2289	15.3642	13.6678	9.92292	12.3408	9.81974	10.6026	10.6724		0.0162831	0.122641	20	10	3.36321		1	1	22	10	1.36747		NM_053177	0.224345	0.660248	0.395614	0.779813	0.167401	0.110278	0.503951
NM_053182	Pag1	0.184953	1.53379	0.503589	0.000376111	0.00406316	0.924707	0.86332	0.625251	0.847082	1.17988	0.303869	0.00485438	0.00253886	0.00022335	0.344774	0.369884	1.22266	0.556445	1.24831	0.617389	0.389028	0.000438783	0.000114975	0.378708	7.95249e-05	0.555253	0.460977	0.00193792	0.502943	2.31502	0.00022909	0.894592	0.874178	4.43418e-05	1.39941	3.58171e-05	0.748523	0.38253	1.02441	0.936093	1.01514	0.00301299	0.653372	0.000741051	0.181036	0.397751	0.735227	0.476673		0.0162831	0.122641	20	16	0.448144		1	1	20	14	0.355344		NM_053182	0.541466	0.313765	0.870841	0.528257	0.168908	0.803415	0.670469
NM_133747	Fam98a	10.4998	12.8152	10.7048	10.115	11.6073	11.2053	11.7811	14.6175	12.7445	13.5447	12.063	10.4354	9.84093	9.24645	10.5272	11.1867	11.7961	12.7007	11.9803	14.8449	11.3863	10.7228	10.5466	12.8642	9.81646	9.73183	11.6703	9.69551	12.5126	12.6573	12.3996	10.8821	11.3753	13.8832	10.1664	11.9926	11.1595	11.7943	21.561	9.47589	13.672	11.4223	11.5917	14.2493	12.947	12.1744	11.2425	13.8238		0.0162831	0.122641	22	16	1.11992		1	1	26	14	1.12433		NM_133747	0.314576	0.000332215	0.999996	0.00157395	0.445623	0.44161	0.00199163
NM_133784	Wwtr1	4.41632	4.72595	4.28218	6.48053	5.40696	5.50922	4.73042	3.39224	0.0012018	5.5781	3.74151	5.16219	4.96091	4.75962	6.27719	7.33189	7.41962	5.25875	3.72302	4.24839	3.80276	4.14179	3.40854	2.86617	4.42928	2.76064	5.14026	6.56807	6.12569	0.000736013	5.22552	3.53923	4.35208	2.901	4.37107	4.02224	5.00741	4.2758	0.00107233	5.94778	5.04075	5.03711	4.02491	4.75379	4.30191	4.54562	5.32792	3.16376		0.0162831	0.122641	24	8	0.997734		1	1	26	4	0.949326		NM_133784	0.130499	0.0132403	0.98938	0.0542019	0.276118	0.684779	0.0768584
NM_133787	Nmd3	17.5123	27.4996	20.6937	20.9951	26.8044	22.3746	24.4587	27.1021	44.731	25.9795	22.3127	20.9678	19.3104	17.6531	24.5716	23.8107	27.6221	28.7887	23.5507	29.2441	18.3055	19.8881	17.9771	18.5264	22.9989	19.0776	18.8437	23.4406	28.1221	44.6368	19.3147	18.4997	23.2186	21.354	19.8228	23.1361	23.2997	17.1487	31.7824	23.4879	30.7623	20.0203	28.925	22.5913	21.8292	19.9794	22.7767	26.4059		0.0162831	0.122641	20	16	3.41239		1	1	20	14	3.16077		NM_133787	0.325716	0.436339	0.691974	0.789604	0.336923	0.786054	0.906015
NM_133833	Dst	4.60772	5.2464	4.60905	5.63419	6.47134	6.86445	5.9753	5.6511	5.23081	6.88133	4.90841	5.49296	4.53758	3.58219	4.84194	5.63816	5.75682	5.77581	7.69812	5.87197	4.63596	4.83426	4.17118	5.78292	3.82022	5.1007	3.49941	5.35418	5.61461	7.05648	8.28948	4.82122	5.28255	7.14123	5.01986	5.4783	5.62066	4.82334	6.16208	6.13278	7.4083	6.00373	4.35252	8.24696	6.20844	5.49383	6.13727	5.1279		0.0162831	0.122641	26	12	0.691819		1	1	26	14	1.11594		NM_133833	0.83306	0.0809669	0.993609	0.142124	0.651478	0.854181	0.397458
NM_133964	Dohh	14.959	13.9435	14.0588	16.2821	16.5153	17.7727	13.873	12.437	4.41954	14.2333	13.043	15.5431	16.5489	17.5547	17.021	16.1601	15.2878	18.4076	12.4678	12.4403	12.2693	10.8826	12.8451	18.07	12.8008	13.7335	16.339	15.1997	15.3615	18.1773	11.569	15.2175	12.9135	17.938	12.7502	17.0461	16.3184	15.7632	4.34948	15.4061	13.8174	14.8341	20.6429	12.0527	15.4993	11.5012	11.413	15.5156		0.0162831	0.122641	22	8	2.4386		1	1	22	10	0.790758		NM_133964	0.0442577	0.0363581	0.887338	0.173163	0.143718	0.682342	0.199255
NM_133995	Upb1	151.048	140.772	158.722	149.815	171.156	157.013	180.953	149.176	92.8348	127.135	135.307	134.824	131.427	128.03	144.172	131.703	149.444	162.869	146.439	146.609	151.891	142.676	133.113	128.397	154.133	147.062	132.272	142.559	150.928	121.439	151.052	127.187	144.405	136.501	128.152	151.685	122.244	116.257	90.2552	159.388	149.42	159.019	192.729	135.188	153.224	137.873	135.096	142.371		0.0162831	0.122641	26	10	17.7823		1	1	24	13	9.19203		NM_133995	0.287337	0.113652	0.943092	0.257905	0.4903	0.726847	0.515129
NM_138306	Dgkz	10.7065	10.4534	9.4936	9.33012	8.33577	12.5396	9.02744	6.04837	1.90102	11.0321	9.39371	11.1015	12.7348	14.3682	13.4806	12.8135	10.0908	11.5316	7.47951	7.33333	9.93447	8.53734	9.15426	11.3882	9.03918	10.9448	7.27397	10.1876	11.1599	9.96418	8.79366	13.5882	8.18957	12.6785	12.0427	11.6652	12.0417	8.89596	3.93281	9.08559	9.42976	8.44512	7.87829	8.98359	11.6997	10.6339	9.29003	11.4722		0.0162831	0.122641	28	0	1.46658		1	1	26	20	1.67318		NM_138306	0.00113283	0.251191	0.0616871	0.638374	0.00840959	0.954997	0.00677777
NM_144932	Acsf3	8.66684	9.30665	8.98661	10.8063	8.95987	8.46246	10.1515	3.78585	2.20056	7.4716	8.76034	8.8594	10.0823	11.3052	10.1403	8.7765	7.57655	9.92955	6.75086	5.99967	11.1397	7.92521	13.2354	8.74599	7.97806	10.5449	10.681	9.97736	10.1022	2.11	6.39499	10.9991	10.2036	8.26281	12.1679	11.5879	8.28676	8.67768	1.72566	10.4198	6.85048	9.64867	7.5854	11.7779	9.92683	8.93177	6.10547	7.61211		0.0162831	0.122641	20	7	1.3915		1	1	20	0	1.23365		NM_144932	0.128308	0.0983161	0.889093	0.284302	0.175047	0.297925	0.462565
NM_145361	Btbd2	5.72273	5.74751	7.10981	7.28759	5.36173	6.96054	6.96733	3.2901	1.57141	6.26143	5.91185	5.45544	6.79119	8.12694	8.8421	6.7914	5.98169	5.62211	5.93476	4.58998	5.8538	4.89295	6.20707	6.54878	6.95007	5.03968	6.38646	8.16348	7.27536	1.04067	4.89318	7.93739	5.32692	7.03012	7.48523	6.65893	6.71828	6.71137	2.15846	7.66116	5.92379	4.57884	4.96503	3.00237	5.62247	6.01694	5.97169	5.93606		0.0162831	0.122641	22	7	0.972795		1	1	22	4	1.03512		NM_145361	0.118101	0.0154168	0.985058	0.063625	0.206901	0.196193	0.089008
NM_145589	Prr14	26.5899	27.768	28.1208	24.7045	22.2915	23.526	20.5161	19.3525	22.0551	23.3483	22.9063	22.6896	22.6699	22.6501	28.1346	24.0208	22.8591	20.0662	22.7042	18.3927	21.3818	21.8003	19.8933	27.7335	28.4966	26.3217	20.7591	26.6383	26.0959	15.5374	19.9781	23.315	25.9983	25.0718	22.2851	24.1377	24.8143	26.9351	13.6911	26.2918	23.0701	20.1885	19.9252	24.0372	25.3364	26.8107	22.5575	19.4368		0.0162831	0.122641	24	4	2.58564		1	1	20	4	2.45928		NM_145589	0.0784118	0.000747866	0.999088	0.0055459	0.121819	0.0149869	0.00447881
NM_146191	Lrrk1	1.59117	2.29153	1.73791	1.74966	1.38656	1.54428	1.49675	0.55031	0.320062	1.45402	1.36938	1.54124	1.46114	1.38105	2.33791	2.3318	1.59618	1.70077	1.16464	1.18957	1.65093	1.17089	1.70068	1.4218	1.32557	1.66991	1.61451	1.99847	1.88543	0.423065	1.41369	1.42262	1.14882	1.22838	2.01543	1.6138	2.04774	1.87737	0	1.90467	1.53996	1.5098	0.913203	1.05674	1.65692	1.16384	1.35555	1.19632		0.0162831	0.122641	26	4	0.180128		1	1	26	1	0.340783		NM_146191	0.24721	0.0260074	0.991109	0.0778167	0.681011	0.737032	0.146244
NM_146232	Slc22a26	53.4576	66.4561	46.0043	63.3596	69.7658	59.3029	86.7861	75.0621	88.3043	118.27	96.714	90.4592	65.9528	41.4465	69.8617	107.868	75.9664	88.0465	70.7935	97.9053	90.5066	80.4593	80.0131	65.3464	50.1022	58.9169	49.9818	59.1655	90.9878	71.5268	70.9048	79.9983	55.7073	88.4995	102.895	63.2551	96.2213	52.2046	58.7462	73.3012	67.6424	67.2196	66.9782	83.4478	85.5786	53.8477	96.0277	95.6637		0.0162831	0.122641	22	17	15.5131		1	1	28	15	15.1495		NM_146232	0.520278	0.492393	0.728536	0.805871	0.681124	0.268486	0.846773
NM_172281	Rnf40	7.90362	10.3243	7.76345	10.031	7.8867	8.98113	7.52228	3.97354	3.34059	9.47705	9.09148	8.39657	8.70274	9.0089	10.0951	9.00855	8.00229	7.11068	5.296	6.06595	8.2177	7.01359	8.30955	9.43729	6.34589	8.0764	7.99645	9.82538	10.5009	1.46787	6.74895	9.77223	6.75271	8.75432	10.1242	9.87663	10.2637	9.26037	6.08788	9.85007	8.32884	7.50648	6.438	6.71005	7.74042	8.03051	7.02107	8.72266		0.0162831	0.122641	24	3	1.25511		1	1	26	20	1.41801		NM_172281	0.323714	0.0570288	0.981968	0.139241	0.526637	0.419802	0.296943
NM_172667	Cwc22	0.438815	0.26322	0.190883	0.607607	0.352638	1.05696	1.1842	1.3515	2.42071	1.58349	1.41042	0.502901	0.693199	0.883498	0.481046	2.01442	1.07014	1.59764	1.96534	1.31923	0.760097	1.36523	0.481518	0.832968	0.000147719	0.581097	0.759708	0.382502	0.775541	4.56165	0.971371	0.320258	0.525235	1.73818	1.99751	3.45172	0.0173177	2.35107	2.72608e-06	1.37653	1.30456	1.29476	0.650608	0.548398	0.980732	0.966135	1.05557	1.54139		0.0162831	0.122641	22	17	0.592686		1	1	28	18	0.819248		NM_172667	0.351479	0.000463524	0.999996	0.00203157	0.0966828	0.098166	0.00277792
NM_173748	Nudcd3	5.52123	6.38082	6.15176	6.5723	6.22118	7.46186	5.96765	3.7077	4.07962	4.63373	5.28344	5.59108	5.11964	4.6482	6.40143	8.3643	5.51906	6.87218	4.85028	4.04715	4.82836	4.76046	5.86156	4.53749	5.13154	5.43474	5.25168	6.27812	7.49803	4.32836	3.44478	6.74576	4.06146	5.3684	6.56115	4.3733	7.58711	5.43098	2.59672	7.0472	6.75374	6.28279	5.36434	5.2301	4.75787	4.61243	4.94573	6.53991		0.0162831	0.122641	24	7	1.0186		1	1	26	4	0.782329		NM_173748	0.271542	0.0181561	0.995593	0.0555972	0.517739	0.522344	0.10411
NM_173751	Ilvbl	10.665	9.29473	10.7598	12.3781	9.12775	11.9473	9.41617	6.62914	1.99979	9.28166	7.49565	9.23421	9.7149	10.1956	10.3995	11.2829	11.5267	11.455	11.6438	7.12868	8.13871	8.36495	8.6121	9.62445	8.74603	9.89536	10.0345	10.7108	11.7448	2.98703	7.39855	10.6236	10.0704	7.27416	10.9304	7.66789	9.24119	8.96624	4.8186	8.747	9.05534	10.1452	7.88516	7.64325	8.2731	10.0041	6.54198	9.20235		0.0162831	0.122641	26	7	1.88316		1	1	26	4	1.03995		NM_173751	0.0539106	0.0508854	0.873308	0.213339	0.166234	0.873388	0.269009
NM_175094	Pdhx	12.5819	15.5382	12.3462	12.0174	13.1733	13.9515	12.8348	12.8357	14.9601	13.2774	14.6045	14.4145	12.5814	10.7482	12.3855	14.2281	14.521	15.0532	16.883	12.9466	11.8972	13.057	10.9866	11.2722	15.2674	13.5735	11.6878	14.0673	15.6654	8.04811	12.5772	12.828	12.766	14.1433	11.6388	14.9908	15.7805	14.9035	10.5879	12.2775	14.3049	13.1264	14.3542	14.883	14.9536	14.0941	14.4541	14.5455		0.0162831	0.122641	20	17	0.512599		1	1	26	3	1.68256		NM_175094	0.0695613	0.147525	0.738026	0.457352	0.117697	0.932958	0.351176
NM_177869	Fam185a	2.50548	2.53779	2.96332	2.49475	2.59786	2.13558	2.20241	1.72534	0.0570844	2.25845	2.40339	3.03081	2.64041	2.25002	2.41547	2.64743	1.97278	2.48586	2.04078	2.094	2.75739	2.50556	2.45635	2.48673	2.65548	2.97305	2.82568	2.84911	3.26498	1.19672	2.68886	2.33209	2.08535	3.15602	2.53478	2.36806	2.9613	2.36936	2.11717	2.67847	2.38581	3.06062	2.28299	2.8198	2.82225	2.62667	2.91745	2.82564		0.0162831	0.122641	20	5	0.307991		1	1	26	4	0.349021		NM_177869	0.250057	0.949303	0.0923431	0.22514	0.333292	0.831403	0.440847
NM_178728	Napepld	0.599475	0.624847	0.33305	0.336169	0.104025	0.0950496	0.326109	0.79724	2.04152	0.72021	0.449548	0.452072	0.439945	0.427817	0.514279	0.420494	0.366706	0.472541	0.585905	0.493021	0.664409	0.635357	0.465955	0.52057	0.341454	0.676536	0.290376	0.433239	0.358646	0	0.553185	0.672903	0.456105	0.945529	0.665657	0.460614	0.707558	0.590307	0.964636	0.304679	0.463439	0.475592	0.691926	0.539238	0.740501	0.74754	0.333394	0.724325		0.0162831	0.122641	22	20	0.183704		1	1	26	20	0.205586		NM_178728	0.38836	0.998686	0.0137851	0.0389216	0.902938	0.60633	0.0799123
NM_183150	BC003965	6.99728	6.52174	7.06394	6.44645	6.26194	7.35715	6.25101	5.83709	6.1757	7.26268	8.00318	6.84778	7.42153	7.99528	6.98001	5.8347	6.25295	6.1274	4.60366	6.26108	7.4915	6.48023	7.18107	7.47509	7.01325	6.64935	5.79849	5.87819	7.38886	2.55052	4.92781	8.62902	6.16153	7.297	6.92189	7.7769	5.91302	6.85284	7.04806	6.67639	7.32162	6.36456	6.93309	5.1196	6.72137	5.69273	6.45528	7.70456		0.0162831	0.122641	22	4	0.407209		1	1	26	21	0.872372		NM_183150	0.924602	0.00104516	1	0.00288957	0.631529	0.286794	0.00625461
NM_207255	Zfp532	0.557999	0.345868	0.513701	0.576945	0.512728	0.655779	0.330099	0.157451	0	0.262288	0.410688	0.469409	0.665273	0.861138	0.641457	0.90332	0.567178	0.556332	0.384771	0.512705	0.546251	0.301738	0.364657	0.641362	0.928697	0.889138	0.604032	0.525208	0.649928	0.308419	0.205893	0.235904	0.323882	0.327632	0.371623	0.39731	0.283151	0.430682	0	0.570316	0.651514	0.469258	0.258363	0.190912	0.448799	0.501231	0.438902	0.203372		0.0162831	0.122641	26	4	0.144101		1	1	26	6	0.22579		NM_207255	0.71951	0.0315955	0.99862	0.0652001	0.797268	0.759169	0.175215
NM_207636	Fndc3a	14.6969	16.222	14.5187	11.2201	12.9057	14.1497	12.0905	14.2774	16.0453	18.9596	17.1732	17.3794	16.161	14.9427	15.3228	20.7687	13.2011	15.4143	15.0109	14.9554	16.0406	15.4051	16.4184	16.7822	12.5442	15.5677	16.2296	12.079	13.5165	18.4857	17.9608	14.7243	12.3464	17.1577	16.4253	16.7573	16.781	16.8473	24.1763	14.1868	15.6412	13.7408	10.3632	19.1966	19.0121	14.6856	18.5382	20.4456		0.0162831	0.122641	26	22	2.19345		1	1	26	17	1.48061		NM_207636	0.864356	0.0195155	0.999686	0.0401881	0.867026	0.127208	0.111527
NR_027930	1110020A21Rik	3.11307	1.4139	2.18439	2.60701	2.02055	0.822109	2.17776	2.29185	7.47303	3.09108	3.45569	3.78279	3.84133	3.89987	2.2676	1.44027	2.33947	1.8686	1.85878	2.50068	3.4069	3.8121	2.51895	3.20762	2.78642	2.77369	1.51211	1.8305	1.72827	5.48713	4.49973	3.61487	5.16653	2.39642	4.09792	1.45153	2.37886	3.77571	0	2.2253	2.26348	2.19247	1.67316	2.13584	1.78912	4.01359	5.74038	2.51069		0.0162831	0.122641	26	24	0.732662		1	1	26	16	1.52971		NR_027930	0.388889	0.220184	0.896026	0.418424	0.180007	0.390309	0.69601
NR_030682	2810410L24Rik	0.609565	1.01222	1.45845	1.32278	0.356713	0.579779	0.456766	0.241445	0	0.527125	0.853595	1.10489	0.912725	0.72056	0.70829	0.607285	0.49268	0.576883	0.383721	0.596162	0.908497	0.563605	0.354657	0.669771	0.932239	1.18731	0.609499	1.10805	1.31632	0	0.436592	1.29108	0.416307	0.649783	0.624845	1.87646	1.40449	0.75208	0	0.694546	0.705954	0.650096	0.574819	0.567916	0.909716	0.512155	0.71553	0.61884		0.0162831	0.122641	20	5	0.294711		1	1	26	3	0.471313		NR_030682	0.40111	0.110798	0.963933	0.230327	0.642798	0.386219	0.505685
NR_033219	BC020402	1.07188	0.362992	0.856774	0.584378	0.271337	0.303122	0.369847	0.690602	0	0.981781	1.56049	0.78283	0.776812	0.770794	0.986026	0.632799	0.262434	0.610939	0.364434	0.405361	0.961073	1.37929	0.771161	0.679134	0.750034	0.766196	0.716007	0.580523	0.999814	0	1.24932	1.35668	0.728907	1.1422	1.03017	1.01829	0.962102	0.914094	2.97555	0.91549	0.492345	0.619034	0.908425	0.684517	1.054	1.0653	1.57278	0.513584		0.0162831	0.122641	22	0	0.269604		1	1	26	19	0.265875		NR_033219	0.340138	0.114951	0.952856	0.248694	0.150212	0.285532	0.519377
NR_040385	Platr4	0.0292613	0.323524	0.076359	0.0327915	0.0456775	0.0835012	0.0659193	0.185995	0.0830861	0.360581	0.262685	0.547353	0.349024	0.150695	0.108654	0.098329	0.037867	0.154267	0.0368111	0.0240852	0.271794	0.278623	0.194725	0.314401	0.598045	0.221114	0.170169	0.0879574	0.201982	0	0.294409	0.267761	0.320094	0.522374	0.304151	0.277957	0.161959	0.230831	1.02614	0.184931	0.316458	0.0416818	0.016384	0.109165	0.320821	0.262438	0.356593	0.0829895		0.0162831	0.122641	28	22	0.143965		1	1	26	21	0.106013		NR_040385	0.208291	0.0641215	0.960613	0.174951	0.277835	0.452079	0.328081
NR_126043	Stk11	0.642634	0.584074	0.739557	0.333715	0.13219	0.525208	0.285477	0.532441	0	0.323825	0.574464	0.351082	0.890251	1.42942	0.71883	0.316224	0.386802	0.694162	6.46742e-79	0.210783	0.490473	0.671536	0.586655	0.959716	3.82465e-256	0.325039	0.242817	0.80626	0.586483	2.0087e-119	0.429664	0.717089	0.420158	0.606749	0.542578	0.948019	0.579563	0.749298	0	0.692517	0.567533	0.466623	0.451401	0.480296	0.36489	0.461602	0.419301	0.277427		0.0162831	0.122641	22	5	0.116738		1	1	28	22	0.21757		NR_126043	0.0404868	0.225474	0.527386	0.708614	0.0756735	0.739476	0.219621
NM_001033301	Fhdc1	0.0498957	0.0515478	0.0169928	0.0332784	0	0.04747	0.0147305	0	0	0.0542358	0.0445245	0.136937	0.120095	0.103254	0.0432781	0.0590836	0.0515495	0.026272	0.0117849	0.024379	0.0399563	0.0958514	0.0400043	0.0586472	0.0821828	0.0280197	0.0724991	0.0701347	0.0342572	0	0.0135831	0.0541654	0.110167	0.0373583	0.110469	0.0573543	0.130281	0.0654648	0	0.0351649	0.01511	0.0134112	0.0394369	0.0369607	0.0603928	0.0448361	0.134536	0.0211983		0.018308	0.137546	26	25	0.0314836		0.0781826	0.586537	24	23	0.028592		NM_001033301	0.279987	0.537905	0.564086	0.978511	0.346065	0.992257	0.860671
NM_001080925	Rapgefl1	0.233652	0.171861	0.0888874	0.163803	0.0456167	0.0555711	0.110049	0	0	0.135404	0.0876425	0.350978	0.244247	0.137515	0.279535	0.209029	0.11352	0.0289183	0.110084	0.060042	0.184579	0.1703	0.126503	0.385198	0.0599206	0.248368	0.0848762	0.160707	0.163509	0	0.021109	0.236082	0.144032	0.152856	0.215944	0.195137	0.202381	0.268365	0	0.0925217	0.13549	0.0625869	0.106648	0.0181927	0.116794	0.170476	0.211296	0.229303		0.018308	0.137546	22	4	0.0694718		0.386175	1	22	3	0.0443703		NM_001080925	0.267154	0.588213	0.503929	0.930688	0.452921	0.393618	0.845092
NM_009844	Cd19	0.103138	0.0759843	0.269122	0.462427	0.120766	0.0981096	0.116271	0	0	0.198739	0.501857	0.268305	0.344271	0.420237	0.414668	0.498479	0.200261	0.101992	0.0648546	0.212185	0.102708	0.218344	0.291792	0.604484	0.457134	0.0974284	0.0374824	0.232435	0.177907	0	0.0371109	0.0971799	0.112872	0.230433	0.310412	0.0980832	0.356919	0.271101	0	0.0905855	0.179302	0.183772	0.144486	0	0.218607	0.161926	0.114388	0.0366216		0.018308	0.137546	20	8	0.11789		1	1	28	24	0.122805		NM_009844	0.493891	0.20165	0.929448	0.365351	0.395974	0.260291	0.741082
NM_027834	9130008F23Rik	0.146972	0.108334	0.153413	0.197642	0.045885	0.083881	0.0441447	0.0467083	0	0.0905525	0	0.0305453	0.116196	0.201846	0.0545751	0.271629	0.152155	0.232449	0.036979	0.0725848	0.0390034	0.0310984	0.0391217	0.0861355	0	0	0.170944	0.0589058	0.0507261	0	0.0844953	0.110755	0.128618	0.0218636	0.0482418	0	0.135578	0.0386473	0	0.0206409	0.090827	0.0837406	0.197497	0	0.0878924	0.158177	0.0976909	0.125043		0.018308	0.137546	26	6	0.0550049		1	1	28	12	0.0416527		NM_027834	0.00499765	0.00858251	0.781107	0.108582	0.0040998	0.836459	0.0243481
NM_148958	Osbpl10	0.137527	0.101444	0.0299106	0.0385171	0	0	0.103145	0	0	0.0528998	0.0513918	0.356609	0.207843	0.0590762	0.255534	0.346333	0	0.0226447	0	0	0.0455796	0.072699	0.0228693	0.100744	0	0.0324722	0.0499969	0.17234	0	0	0.0986419	0.0739982	0	0.280816	0.131613	0	0.0633992	0	0	0.0964908	0.0265514	0	0	0.256376	0	0.154114	0.0380288	0.048644		0.018308	0.137546	26	0	0.0700106		1	1	28	20	0.04483		NM_148958	0.0239824	0.130236	0.58154	0.533982	0.0558252	0.261924	0.135538
NM_173777	Olfm2	0.0865096	0.0319471	0.18819	0.0484302	0.472408	0.246835	0.0323719	0	0	0	0	0.0447154	0.282904	0.521092	0.0536535	0.0362602	0.167743	0.199224	0	0	0.0572504	0	0.0574966	0.464681	0	0	0.251689	0.303827	0.149545	0	0	0.0465163	0.0944722	0	0	0	0.119531	0.28479	0	0.0303029	0.133544	0	0.0482869	0	0.0644857	0.0387486	0	0		0.018308	0.137546	20	9	0.110645		1	1	28	4	0.105744		NM_173777	0.792055	0.444897	0.834328	0.672279	0.783031	0.452947	0.970742
NM_178694	Zer1	5.73837e-05	7.65376e-05	6.83432e-05	5.66617e-05	8.42365e-05	0.000183189	0.000136219	0.00247209	0.00451118	0.387619	0.302705	8.11243e-05	0.000172456	0.000263812	4.75409e-05	2.17589e-05	4.33253e-05	3.48269e-05	0.000101584	7.29496e-05	4.33191e-05	0.65968	0.276877	4.64321e-05	0.000286715	6.31469e-05	9.50722e-05	8.73023e-05	5.63393e-05	0.00269469	0.000114185	5.05779e-05	0.000150788	5.11767e-05	0.179191	2.25745e-05	5.7548e-05	5.73059e-05	0.0040018	5.14494e-05	1.03446e-05	0.00018316	2.85021e-05	0.000201465	0.000129564	6.20981e-05	3.612e-05	5.52095e-05		0.018308	0.137546	28	20	0.000227312		1	1	20	18	4.01361e-05		NM_178694	0.900791	0.000177675	1	0.000583564	0.454191	0.554834	0.00106558
NM_011499	Strap	35.9778	38.3552	35.8698	33.2667	38.8868	41.77	32.9827	36.9848	33.0406	37.5562	34.6525	31.3709	32.3145	33.2582	36.1868	43.0343	37.3493	41.5647	44.6739	38.7902	33.8977	38.2193	29.6602	32.9309	33.502	34.2331	37.3001	31.7724	43.4383	36.0614	37.3727	36.1553	35.947	35.9814	32.8439	30.9138	34.4073	33.9968	31.8921	32.988	37.1058	35.753	37.9055	37.868	34.9593	36.0325	35.1612	36.2642		0.0203328	0.142072	28	9	2.05323		0.0579707	0.471681	28	12	2.05125		NM_011499	0.247719	0.96183	0.0740946	0.187767	0.142806	0.0211012	0.120113
NM_020603	Wdr46	10.5846	12.7727	10.9159	9.75868	8.87928	12.4947	9.73155	9.31834	9.7405	8.08415	8.46664	10.6642	11.4224	12.1807	12.1939	10.6408	10.9276	11.4966	10.4386	8.01243	8.61758	9.49222	9.15098	8.67777	11.1459	11.078	10.4865	10.8113	9.43648	8.36446	6.78492	9.65878	10.2636	9.13799	9.23913	10.9734	11.3329	12.9912	13.5866	10.2946	11.506	10.149	10.8023	10.6468	10.7252	10.5975	9.09504	11.3922		0.0203328	0.142072	26	3	0.874564		0.0579707	0.471681	28	1	1.30028		NM_020603	0.170122	0.345594	0.658135	0.735879	0.16374	0.316773	0.657984
NM_001081098	Zfp362	3.16458	3.94672	3.57599	4.44117	2.25219	3.46095	2.68853	1.16617	1.5933	2.97293	3.06445	4.26303	3.5062	2.74937	5.45591	4.54482	3.34513	2.99603	3.41002	2.3555	2.64606	3.23771	2.60917	3.59609	4.93775	5.26751	3.87985	3.03895	4.0455	5.3652	2.38971	3.09578	2.61648	5.52342	3.41739	3.46468	4.86942	3.56326	3.73329	3.81453	3.76012	2.51842	2.74098	2.06333	3.3204	2.82077	3.49058	4.0131		0.0203328	0.142072	26	3	0.69312		0.0706327	0.533522	24	3	0.519635		NM_001081098	0.346379	0.487268	0.656103	0.861658	0.425426	0.703993	0.922025
NM_001177379	Cpeb2	3.98959	3.35531	1.88044	1.9205	1.2771	0.00189591	2.55096	1.50672	4.80018	3.07045	3.15154	3.78766	2.94036	2.09307	2.30635	2.69179	1.20517	2.63137	3.68626	2.62305	3.21983	3.18112	2.86062	2.27254	4.24682	3.4309	3.29713	1.06478	2.19696	6.40674	4.09997	3.81816	4.72979	4.72263	4.9601	0.970381	5.37062	4.61347	13.9437	2.69933	1.63986	1.26785	3.12884	3.6031	4.17029	3.71852	4.40132	4.03786		0.0203328	0.142072	22	20	0.91972		0.0706327	0.533522	28	22	0.80922		NM_001177379	0.419432	0.00085585	0.999994	0.00328315	0.88802	0.739218	0.00512413
NM_001205330	Map4	8.67035	8.52979	8.48941	9.53802	6.33152	7.52217	6.67496	4.30737	3.8602	8.46738	7.03882	10.099	9.11816	8.13733	10.694	13.1321	10.0706	9.39558	8.05497	7.47177	7.89283	6.83395	8.62183	8.20488	8.22841	10.5839	9.45045	9.71218	7.67622	9.75451e-08	7.06124	7.83825	5.8962	8.44945	8.65956	11.0178	9.38093	9.33077	2.00155e-07	9.05812	9.55151	6.12848	5.65689	8.02892	9.44998	8.7253	8.30919	7.90135		0.0203328	0.142072	28	1	1.63312		0.0706327	0.533522	20	4	1.79184		NM_001205330	0.0874971	0.00210628	0.997587	0.0130566	0.172326	0.791939	0.0125713
NM_001081423	Ttll5	3.4192	3.65201	3.91698	4.45177	4.54159	4.55883	4.07401	2.71223	1.24695	5.18028	3.29661	3.66718	3.68099	3.69481	5.82343	5.4024	6.59748	5.00113	4.67122	2.16486	2.97306	3.004	2.69469	2.97471	2.90314	4.00909	4.35136	4.88031	5.64116	4.76816	5.90334	3.16779	3.36502	4.64977	3.66383	2.44338	3.6902	3.79934	2.77087	4.45543	6.05988	4.95808	3.11404	3.94973	3.78168	3.74343	4.15562	3.4145		0.0203328	0.142072	24	9	1.08454		0.0857325	0.600042	26	9	0.841535		NM_001081423	0.113452	0.838384	0.12737	0.361392	0.199776	0.212582	0.514473
NM_001142357	Alg12	5.33078	2.34244	2.81014	1.92028	1.51108	3.25244	2.59224	2.46778	0.552878	3.11277	2.87947	3.02066	2.65856	2.29646	2.34421	0.975561	1.40239	1.51689	2.84988	3.3207	4.8195	3.22851	4.14626	2.62247	4.43396	5.06454	1.40001	2.10427	2.30901	1.59791e-05	1.38555	4.37286	2.11001	5.72104	3.48746	4.7713	6.32565	4.46116	2.08574e-05	2.42528	2.37633	2.46531	2.03659	6.93498	3.6473	3.10141	4.27887	6.71339		0.0203328	0.142072	22	21	0.604371		0.0857325	0.600042	24	23	1.64945		NM_001142357	0.40295	0.192556	0.917653	0.369497	0.156963	0.117714	0.528309
NM_007635	Ccng2	5.95773	3.99991	4.24167	2.846	1.92311	2.98908	2.89104	5.16031	6.6471	7.96452	2.40904	8.03242	6.67896	5.32551	3.65364	3.71919	2.24538	2.65181	8.25087	5.35759	6.89329	7.55758	6.25886	3.7079	4.90324	4.32192	3.87343	2.79464	2.23295	1.40999	8.975	8.78453	7.73112	10.3178	7.27724	3.80187	8.53746	5.74822	8.95741	4.20423	2.87472	3.22539	4.12791	2.25192	6.80841	5.09713	8.70039	4.8928		0.0203328	0.142072	24	21	1.99113		0.0857325	0.600042	28	21	2.74449		NM_007635	0.961049	0.190646	0.97323	0.29257	0.8924	0.213123	0.718919
NM_026697	Rab14	57.8264	68.7065	61.763	63.1096	65.3446	60.618	51.6537	48.518	58.6457	60.5967	53.8845	64.8397	61.4053	57.9708	65.9218	63.3071	64.7866	61.2287	69.0074	52.6484	47.7179	50.1921	45.9657	59.2124	57.2356	72.3249	61.8367	59.4907	65.3741	82.7778	64.9597	45.9018	56.4776	62.8428	58.1334	65.4877	66.6892	62.2304	105.794	63.4874	79.8126	53.708	55.5644	51.9471	58.687	60.1102	62.8023	68.2382		0.0203328	0.142072	26	4	4.19138		0.0857325	0.600042	20	9	6.87173		NM_026697	0.798631	0.00124779	0.999999	0.00358762	0.440896	0.674131	0.00746343
NM_028065	Cnpy3	20.3439	18.0399	17.8976	14.9118	12.3005	15.5201	16.1165	9.7955	4.09472e-08	15.7786	17.9282	16.6937	15.4422	14.1908	16.1514	15.8253	12.3239	12.2719	11.0535	12.3805	21.3112	17.6808	21.882	17.785	20.2754	16.8787	11.3592	14.2911	16.9739	3.22613e-08	9.54906	26.7726	17.4633	16.1598	21.3357	18.9052	16.1352	18.3974	15.1174	15.7064	11.923	15.0968	13.9801	12.8893	15.3515	16.2136	14.4829	16.9243		0.0203328	0.142072	22	2	3.12668		0.0857325	0.600042	26	24	3.08426		NM_028065	0.477236	0.458394	0.742171	0.766375	0.657859	0.791202	0.974759
NM_178384	Zfp74	2.14147	1.89068	1.03137	1.47802	1.36351	1.73949	1.79919	1.97177	2.01966	2.23924	1.97655	2.18458	1.99511	1.80565	2.03492	1.33114	1.38704	1.35891	1.80087	1.51731	1.74179	1.76339	1.67916	1.7863	1.66646	2.45913	1.31656	1.54944	1.78808	1.15856	1.92734	1.5266	2.07554	1.95698	2.03865	2.52983	2.83026	2.14112	1.53522	1.83164	2.4833	1.59966	1.53551	1.82603	1.81905	1.65649	2.74853	2.38471		0.0203328	0.142072	28	22	0.231669		0.0857325	0.600042	26	24	0.452845		NM_178384	0.369402	0.0489314	0.988468	0.117447	0.312495	0.136567	0.259933
NM_007944	Eps15l1	3.20072	4.07382	4.93594	4.41331	4.20294	3.55763	3.05034	3.53723	2.28415e-05	3.55282	2.19407	4.82175	5.19107	5.56039	5.72976	4.85867	5.13299	3.74136	5.11738	2.79682	3.29211	4.12466	2.69903	3.4886	2.05468	4.71762	4.1611	4.30113	5.72029	12.4785	4.1259	2.99844	2.44355	4.0506	3.37279	2.10653	3.85414	4.87929	5.48369	4.31376	4.64941	2.37201	4.62014	5.5894	3.97246	3.31128	2.5391	2.70819		0.0203328	0.142072	24	5	0.986534		0.103671	0.68063	24	11	0.925377		NM_007944	0.0784182	0.00205156	0.997088	0.0132842	0.0686738	0.528002	0.0122464
NM_007585	Anxa2	9.30688	4.93436	6.91206	6.43552	6.30878	5.83901	5.75428	3.76942	0.13749	9.79027	10.8228	11.4112	10.0496	8.68807	6.74489	8.36673	6.23314	7.08119	4.6668	6.38534	9.66441	7.8148	6.9594	8.51774	10.041	6.85498	7.37339	6.31107	5.81595	0.338763	3.82341	8.8783	7.39153	6.69608	7.45296	6.99123	8.6577	4.751	0	5.76377	6.61717	5.6007	7.33446	6.89154	6.60325	8.33346	6.65308	7.19253		0.0203328	0.142072	26	24	3.10228		0.124904	0.765184	20	1	1.25989		NM_007585	0.271421	0.321713	0.76487	0.629057	0.244069	0.800557	0.813409
NM_028071	Cotl1	5.54249	8.27145	7.63254	6.25163	4.7287	5.42326	4.68897	2.90433	0.338496	5.85186	7.44241	9.20379	7.92809	6.6524	7.16797	12.2068	6.34161	5.77412	4.56904	7.52119	6.91786	5.18125	7.36963	8.84017	8.66892	6.62729	7.88751	5.15964	6.37322	2.29426	4.79467	6.4123	5.92445	7.18072	6.69146	5.58646	6.90757	5.66854	3.67857	4.08075	7.57258	4.081	8.53066	4.40746	6.99958	7.89637	5.01916	5.31811		0.0203328	0.142072	22	4	1.29002		0.124904	0.765184	20	1	1.3036		NM_028071	0.0671601	0.669242	0.190888	0.561798	0.107307	0.630526	0.341065
NM_029736	Slc10a7	2.09382	2.59361	1.92816	1.67974	1.15016	1.42706	1.94759	1.23594	2.10283e-13	2.08762	2.38992	2.66481	2.26688	1.86895	2.07291	2.45644	0.000444756	1.93853	1.85009	2.3306	2.37926	2.2387	2.58714	2.03389	2.62858	2.20518	1.80544	2.11551	1.94418	1.57205e-17	1.61625	2.35218	1.87588	2.80959	2.70315	1.56095e-05	2.08645	0.000446572	4.2136e-15	2.06209	2.22447	2.03692	1.80924	2.46754	2.46645	1.97306	2.74514	1.09901		0.0203328	0.142072	22	1	0.413254		0.149943	0.857006	20	0	0.38928		NM_029736	0.117766	0.0255802	0.972863	0.0970112	0.323438	0.189098	0.143995
NM_029790	Mettl15	2.31198	3.13475	2.78034	2.09496	3.76762	4.10713	3.28978	2.21164	0	1.12481	1.88051	3.06848	3.49118	3.91387	3.34802	1.8267	2.41904	2.17223	2.6102	1.73564	1.5326	1.5817	2.05806	1.76005	1.24927	2.60106	3.16421	3.85148	2.26021	0	1.17073	1.55504	1.63554	1.21193	2.0081	2.90223	3.19757	3.53328	0.0849898	3.48302	3.43968	2.27416	2.32007	1.09867	1.25266	2.16418	1.80532	2.33343		0.0203328	0.142072	24	6	0.730871		0.149943	0.857006	26	2	1.0114		NM_029790	0.60396	0.082688	0.988046	0.159218	0.397469	0.707974	0.404197
NM_172540	Trmt2b	9.87116	9.10349	10.4586	9.90077	11.3623	12.3297	8.66147	8.51316	10.5953	6.23465	6.88911	6.9883	8.657	10.3257	10.2035	8.9455	11.2167	10.275	10.1225	5.77563	9.48834	6.94355	9.48804	7.23128	7.63328	10.3363	9.20531	11.2594	13.632	12.5031	8.56021	6.77864	8.95092	7.71927	9.90442	7.35906	7.17662	9.1788	3.10674e-05	9.70848	9.23776	8.41918	10.3346	9.56018	8.34988	6.90175	7.94664	6.82215		0.0203328	0.142072	24	9	1.45839		0.179365	0.957831	26	9	1.63234		NM_172540	0.457279	0.00101581	0.999994	0.00370055	0.670714	0.499316	0.00607942
NM_207204	Ninl	0.189419	0.156679	0.133817	0.265634	0.0554771	0.123893	0.116058	0.0946198	0	0.32036	0.248809	0.284832	0.258908	0.232983	0.22652	0.139613	0.184099	0.140706	0.0297406	0.0389332	0.189109	0.0627789	0.189379	0.127228	0.307876	0.257295	0.103201	0.165768	0.183475	0	0.239837	0.248858	0.116804	0.230358	0.285348	0.260128	0.371996	0.155353	0	0.158421	0.100703	0.236909	0.0532383	0.0885216	0.195395	0.159503	0.250574	0.236887		0.0203328	0.142072	28	25	0.0947112		0.196589	1	26	24	0.0879648		NM_207204	0.255918	0.619704	0.463122	0.87086	0.294563	0.78888	0.830283
NM_013651	Sf3a2	11.7598	14.5722	15.0425	11.8185	10.0868	11.7406	13.0985	4.81083	4.73951	12.5092	12.3869	14.0312	15.6204	17.2095	16.4114	10.5833	12.1351	11.9196	7.25623	10.231	12.9206	8.88671	12.039	18.9015	12.2783	13.0913	11.7235	14.3727	13.0854	8.28582	9.03341	14.787	14.0828	17.2048	13.794	19.0633	14.7487	15.4779	2.33113	11.0837	11.7246	8.74727	14.6635	13.4944	13.48	16.3311	9.67694	17.2364		0.0203328	0.142072	22	5	2.24068		0.213814	1	26	22	2.0026		NM_013651	0.00354885	0.0650959	0.405677	0.512868	0.00680299	0.331997	0.0211051
NM_177214	Snrnp200	10.6572	13.0517	8.83393	14.4257	13.3244	14.2978	12.5051	10.7819	4.81514	12.4088	10.7338	12.739	12.6779	12.6168	16.3988	12.7843	12.2622	12.4445	9.46363	11.3182	9.67718	9.1061	11.042	10.7153	6.77681	14.8885	15.559	18.758	12.965	4.45519	9.7876	10.229	7.07847	10.1361	10.9304	9.06343	15.4914	12.003	11.7412	15.1441	13.804	12.6807	7.35615	12.8991	10.9862	9.86938	10.1827	12.6891		0.0203328	0.142072	22	8	1.66934		0.254007	1	26	5	2.7988		NM_177214	0.683699	0.038039	0.997768	0.0779514	0.434884	0.17161	0.207599
NM_178794	Zrsr2	1.21177	1.84931	0.962304	1.10005	0.954416	1.67049	0.948814	0.875887	0.90028	1.3122	1.42392	2.33674	2.17788	2.01902	1.74608	1.3785	1.22794	1.54666	0.752315	1.20754	0.770063	1.05753	0.649719	1.1285	1.2834	1.63319	1.22871	1.32338	1.8682	2.4555	1.40946	0.870964	1.20533	1.14657	1.10542	1.52566	1.79674	2.30072	2.78024e-06	1.42326	1.58306	0.925807	0.852294	1.47876	1.27451	1.21402	1.6462	1.47928		0.0203328	0.142072	28	0	0.431361		0.254007	1	20	8	0.280232		NM_178794	0.325569	0.210242	0.884151	0.419994	0.525713	0.971793	0.757359
NM_198424	Orai3	9.89832	7.44061	8.13693	9.08061	6.44996	7.09947	7.11545	4.93308	7.90619	11.7363	9.38902	9.21154	10.2176	11.2237	11.642	9.06518	6.63126	8.63139	6.89273	7.094	9.04924	10.6038	9.69692	10.5756	8.46139	9.22806	8.29085	8.15494	10.3684	0	7.35902	10.9124	10.0186	10.6645	11.4236	9.85008	9.27613	9.14207	1.52271	7.80197	6.507	6.11115	7.83325	7.24766	8.55203	9.30637	8.15527	7.00957		0.0203328	0.142072	28	24	1.95273		0.254007	1	22	21	1.19864		NM_198424	0.212136	0.000770554	0.999937	0.00389141	0.228531	0.561041	0.00461443
NM_026173	Poc5	2.09998	2.11624	2.10998	2.51469	1.91021	2.52137	1.42689	1.26734	0.75476	2.4544	2.23062	1.6369	1.63963	1.64235	2.5453	2.12677	2.27064	1.57356	1.35831	1.12371	1.34132	1.555	1.7788	1.59335	0.974533	2.09953	2.0742	2.55119	2.12628	0	1.73491	1.31783	1.29498	1.30828	1.80813	1.78692	1.90136	1.74067	0.358869	2.45189	2.6316	1.39648	1.44126	1.31984	1.2724	1.57375	1.99326	2.0029		0.0203328	0.142072	24	5	0.336086		0.300743	1	22	7	0.390549		NM_026173	0.840236	0.00799535	0.999952	0.0184562	0.944957	0.362602	0.0470234
NM_026869	Pygo2	5.09726e-05	3.90334e-05	3.02702e-13	2.29783e-19	1.91736e-19	1.25553e-18	9.25841e-10	5.0798e-07	5.62666e-07	0.419327	3.03331e-05	5.81793e-07	0.522415	1.04483	3.88191e-12	8.02838e-22	2.11894e-07	2.2886e-23	0.858006	1.40741e-07	0.28762	7.63782e-08	0.249239	0.421498	4.82615e-15	4.31439e-22	2.51682e-09	8.37492e-23	3.54911e-05	5.122e-07	0.479081	1.26915e-05	5.31534e-10	2.34139e-21	1.33989e-17	7.75834e-08	0.216096	6.44927e-08	5.76353e-07	0.467885	0.921799	0.619363	1.23747e-07	4.8858e-12	1.6747e-07	0.324963	6.00061e-08	0.825679		0.0203328	0.142072	26	22	2.75765e-05		0.300743	1	20	12	2.15301e-05		NM_026869	0.378071	0.661273	0.499938	0.867948	0.999612	0.52748	0.942131
NM_027815	9030624J02Rik	5.77036	6.6019	5.43481	5.89542	5.24123	5.55464	5.3904	4.78125	1.90365	5.84457	4.82755	6.52461	6.21727	5.90994	6.9174	6.57169	4.90173	5.51407	4.34654	4.94297	5.20317	5.26247	6.74168	6.20591	4.93828	6.13143	5.57366	7.00815	6.40244	0.902991	4.45083	6.33778	4.07065	5.47442	6.42255	5.65006	7.25939	6.27257	4.0099	6.86774	5.3609	4.96323	3.72047	3.60391	4.91888	5.18062	4.77968	5.90828		0.0203328	0.142072	24	3	0.753228		0.300743	1	28	26	0.474023		NM_027815	0.825181	0.0212624	0.99957	0.0440226	0.837897	0.0427215	0.120982
NM_028283	Uaca	4.10765	4.2092	3.03596	5.26823	4.53385	4.67638	3.59157	1.79358	3.79035	2.53964	2.48621	3.23469	3.37527	3.51585	4.75932	3.72429	3.83203	3.13653	3.21663	3.28749	2.43239	3.22294	2.5914	3.30404	3.74637	4.86454	3.52133	5.3966	4.41005	2.5063	2.23729	2.25796	3.04637	3.59438	2.99978	3.778	3.83342	3.68409	1.55387	5.39857	5.57933	3.63895	2.21572	2.38834	2.45752	3.12328	3.88719	3.06008		0.0203328	0.142072	24	7	0.734781		0.300743	1	26	1	0.717735		NM_028283	0.519571	0.0221346	0.998476	0.0532102	0.293765	0.632397	0.125672
NM_026613	Ccdc34	0.398229	0.564595	0.852705	0.892468	0.956326	1.6026	0.528897	0.681186	0	0.495297	0.549854	0.222723	0.926651	1.63058	0.625741	0.668959	0.55493	0.605526	0.770828	0.50433	0.284464	0.259226	0.448422	0.71811	0.54241	0.954826	1.06894	0.890241	0.50228	0	0.264041	0.131898	0.402051	0.13665	0.201079	0.2036	0.310799	0.443095	0	0.559161	1.08844	0.523487	0.85734	0.190439	0.198408	0.274709	0.644528	0.455838		0.0203328	0.142072	22	9	0.227215		0.327822	1	28	5	0.241357		NM_026613	0.901786	0.141495	0.983492	0.22775	0.547159	0.352213	0.599635
NM_146175	Zfp282	1.16535	0.797402	0.782507	0.867292	0.865103	0.944025	0.722221	0.479578	0	1.13301	1.12592	0.989813	0.97863	0.967448	0.932879	0.8456	0.598094	0.708546	0.507231	0.626072	0.806387	0.807672	0.907492	0.991978	0.900243	0.894024	0.569948	0.969318	0.864246	0.792616	0.667924	0.895547	0.746301	1.07085	1.07451	1.09135	0.789104	0.696453	0	0.869548	0.687035	0.758694	0.622679	0.790871	0.854117	0.839463	0.976937	0.915366		0.0203328	0.142072	24	1	0.187025		0.3549	1	24	22	0.107502		NM_146175	0.0271545	0.367653	0.296292	0.927166	0.0610975	0.625446	0.152259
NM_213659	Stat3	16.5224	23.6136	16.9701	19.7712	15.0865	15.725	16.6585	12.9702	0.00283846	24.3703	16.8201	24.0197	23.5763	23.1328	21.5795	19.4894	17.0584	15.0808	16.9268	11.3976	15.233	15.0246	19.2424	23.7136	15.8682	17.7825	15.7444	17.394	14.0759	8.67619	16.7935	19.0573	15.2392	22.4739	22.4248	17.5372	22.6032	17.5873	18.5968	21.8375	15.1036	14.932	12.7994	19.4827	22.5273	18.928	18.1083	18.1744		0.0203328	0.142072	24	3	4.13085		0.3549	1	26	22	2.4159		NM_213659	0.0157989	0.86906	0.0141027	0.111953	0.00811713	0.761543	0.0477251
NM_009273	Srp14	53.1444	61.3464	57.6899	57.6031	63.888	64.7598	53.1031	70.1508	61.7976	50.6966	53.995	47.5022	52.0974	56.6926	57.6249	51.2591	69.1539	63.3508	70.0274	56.1621	41.8458	47.6102	37.869	51.2191	68.6331	65.875	53.6856	52.2726	60.9221	118.095	50.2837	45.5809	59.1174	48.1423	38.2766	45.8691	47.0262	53.8321	84.7977	45.9183	58.5849	59.0298	76.3824	56.8501	53.672	54.6329	53.843	53.6111		0.0203328	0.142072	24	10	6.76717		0.417449	1	28	9	4.52796		NM_009273	0.944626	9.54e-05	1	0.000323509	0.695842	0.438188	0.000572417
NM_033541	Oas1c	0.303835	0.38674	0.696742	0.247656	0.474322	0.131371	0.373498	0.131752	0	0.148967	0.372061	0.315943	0.620147	0.92435	0.324706	0.394577	0.571992	0.382326	0.208458	0.0454658	0.27497	0.321529	0.257375	0.161884	0.790677	0.913194	0.481867	0.664111	0.643357	0	0.198633	0.431224	0.120886	0.493382	0.39293	0.341275	0.58615	0.43571	0	0.89248	0.576164	0.236151	0.154715	0.17178	0.110161	0.396423	0.581715	0.176392		0.0203328	0.142072	24	5	0.145394		0.45345	1	26	3	0.254056		NM_033541	0.742128	0.321551	0.90154	0.50243	0.798548	0.369211	0.902478
NM_025400	Nat9	17.8232	15.4658	17.4883	17.9466	17.6669	20.2101	16.7958	13.577	10.3275	9.74278	15.3023	12.8302	16.726	20.6218	17.2556	11.623	12.6499	13.3124	12.3632	12.125	14.6252	15.1603	14.7527	14.8912	15.229	18.4423	18.2779	17.98	17.8268	3.70929	10.4356	17.9898	14.816	11.3991	15.5096	10.9979	14.8663	17.6979	7.8685	18.0527	15.1115	16.9929	15.9352	17.5261	10.0985	14.0796	12.8309	13.8285		0.0203328	0.142072	22	6	2.27604		0.489451	1	26	6	2.38917		NM_025400	0.812914	0.022007	0.999518	0.0456043	0.615756	0.154468	0.124987
NM_027592	Ak6	10.9685	10.4467	11.1706	9.23295	13.0118	12.5568	11.4778	12.7456	16.499	13.7557	11.8428	8.79023	8.84312	8.89601	8.58701	12.9508	10.6942	15.4704	11.6096	14.303	11.4608	12.7675	10.5456	11.1148	10.093	7.59419	11.0878	8.66708	10.3591	16.0994	12.9878	14.3816	11.5002	13.4251	12.1373	13.2462	8.48274	9.59266	5.71137	8.58231	13.4494	10.9445	18.0678	8.30479	10.8511	11.621	8.17082	12.4335		0.0203328	0.142072	24	15	1.84614		0.489451	1	24	15	2.03222		NM_027592	0.958692	0.0111944	0.999935	0.0237301	0.877517	0.0295841	0.0653147
NR_030671	AW011738	0.748366	0.617892	0.335294	0.533911	0.3895	0.62561	0.460524	0.397289	0	0.717144	0.849328	0.897764	1.02242	1.14707	0.757104	0.648406	0.2349	0.373895	0.171074	0.839614	0.738133	0.648403	0.619116	1.57286	0.464284	0.985495	0.46147	0.499553	0.586543	0	0.620892	1.06253	0.446897	0.929906	0.980589	0.518116	1.23513	0.595887	0	0.462334	0.490708	0.291112	0.292481	0.395137	0.848776	0.752968	0.805636	0.693463		0.0203328	0.142072	26	24	0.274926		0.530758	1	28	21	0.242794		NR_030671	0.23157	0.393548	0.668306	0.771556	0.363701	0.879691	0.794114
NM_026576	Etaa1	1.65274	1.73815	1.63883	1.30096	1.10953	1.55854	0.928678	1.27344	1.40637	2.05003	1.30516	1.75742	1.74747	1.73751	1.80829	1.58693	1.25849	1.64602	1.34787	1.08486	1.28273	2.01348	1.47809	1.71378	1.48723	1.93149	1.68525	1.66796	1.43595	1.60709	1.52988	1.82814	1.52525	1.77772	1.90564	1.48067	1.91544	1.37017	5.29959	1.89833	1.78227	1.222	0.879615	0.921132	1.47114	1.39302	2.17844	2.00751		0.0203328	0.142072	26	0	0.248746		0.572065	1	0	NA	0		NM_026576	0.431405	2.06e-06	1	1.28e-05	0.906334	0.791829	1.24e-05
NM_139139	Dnajc17	5.20055	4.32501	2.87601	3.06351	2.30032	3.40798	2.29928	1.98278	0	2.89652	3.86038	3.6681	3.83949	4.01089	3.63277	2.05346	2.44763	2.53559	2.39578	2.49415	3.98021	3.32685	3.02863	2.60732	3.88465	3.7804	2.66088	3.32384	2.8035	5.57589	2.0883	2.75287	3.13622	2.98917	3.41112	4.74319	4.32501	2.78456	0	3.9699	1.89547	3.07842	2.80734	3.21753	2.88284	4.20848	3.61262	4.15894		0.0203328	0.142072	20	3	0.90413		0.572065	1	20	4	0.484796		NM_139139	0.158563	0.21297	0.786028	0.503665	0.356328	0.735444	0.64508
NM_175403	Mlec	27.8218	28.4134	25.3374	19.4806	22.3366	28.5305	19.2408	15.5046	25.4806	22.9998	28.3121	26.4119	26.3978	26.3837	22.2787	25.9892	18.2971	16.8502	22.0326	17.0478	25.2928	18.1618	23.3969	32.882	22.6849	25.9288	18.299	18.6817	25.3805	20.0674	17.7432	22.9176	24.4847	28.8406	24.6665	28.6172	24.5714	28.1333	34.7175	17.9465	21.4623	19.7109	19.0227	28.7886	29.5641	23.1828	25.7876	26.4419		0.0203328	0.142072	24	1	3.09455		0.572065	1	28	21	3.65885		NM_175403	0.253926	0.362966	0.714872	0.707018	0.085082	0.768358	0.413466
NM_001142411	Zfp937	0.517764	0.475638	0.382631	0.387327	0.485314	0.320191	0.34516	0.414269	0.0246679	0.554159	0.829585	0.677838	0.545543	0.413247	0.54301	0.31272	0.357937	0.296399	0.238394	0.624204	0.540206	0.732495	0.44301	0.590173	0.579239	0.644224	0.288324	0.56081	0.497605	0.639074	0.27506	0.530365	0.492116	0.459044	0.548482	0.511662	0.502601	0.554674	0.501647	0.535123	0.467206	0.271537	0.388342	0.150617	0.46211	0.465181	0.702463	0.419952		0.0203328	0.142072	24	23	0.115198		0.66655	1	24	3	0.0611269		NM_001142411	0.212367	0.908458	0.127031	0.306797	0.0225439	0.0993306	0.127866
NM_007386	Aco1	68.7604	69.4036	69.1006	74.1039	71.1588	66.2175	84.3401	78.7865	64.3207	70.6529	68.7223	75.4804	63.1273	50.7742	63.8599	65.7105	71.1189	77.3118	86.8441	95.3661	83.2659	68.8202	87.5501	64.1965	63.5333	77.1334	73.3238	77.3344	65.3787	45.3805	72.1887	81.7362	73.7414	81.5795	77.7373	80.9886	73.9454	63.968	70.5496	72.0255	82.9912	78.4451	64.9084	88.7136	96.7868	82.7736	70.9437	71.5515		0.0203328	0.142072	28	12	2.44023		0.66655	1	22	19	5.08247		NM_007386	0.188312	0.208591	0.816105	0.475718	0.292441	0.53806	0.71402
NM_026597	Fam212a	0.264191	0.293653	0.115005	0.738434	0.411848	0.502428	0	0	0	0.151373	0.294399	0.338503	0.34046	0.342416	0.328856	0.331047	0	0.390125	0.0833605	0.108994	0.304703	0.0695209	0.394259	0.386921	0.267425	0.249346	0.480827	0.199301	0.114495	0	0	0.283618	0.503484	0.194024	0.396351	0.433978	0.303469	0.261573	0	0.276563	0.203637	0.0934043	0.183393	0.735913	0.196022	0.295267	0	0.598905		0.0203328	0.142072	20	7	0.164363		0.66655	1	24	23	0.0785272		NM_026597	0.0603677	0.26058	0.557239	0.7269	0.0902888	0.56849	0.311748
NM_001271437	Haghl	0.376327	0.319287	0.313119	0.271946	0.285704	3.48892e-42	0.204446	3.99172e-38	0	3.91701e-46	1.19556e-06	0.236893	0.415241	0.59359	0.245751	0.123686	6.14388e-30	8.2506e-75	7.28303e-15	0.535205	0.317576	0.637891	0.484745	6.75754e-24	1.03923	1.4095e-16	4.57442e-09	0.215516	0.202853	0	0.578622	0.21862	0.150782	0.259701	0.192637	0.50963	5.62844e-12	5.1335e-34	0	0.225309	0.0790699	4.53795e-24	0.106977	1.07028	0.151683	0.987589	0.357442	0		0.0203328	0.142072	20	6	0.178644		0.72041	1	20	0	0.0856957		NM_001271437	0.139446	0.0632123	0.937617	0.194034	0.0217055	0.62446	0.123367
NM_025700	Pgm1	3.08926	3.60888	4.25895	4.6051	3.3666	3.46527	3.45793	3.61251	0	3.00783	3.05244	2.36246	3.80776	5.25307	5.08616	3.84401	3.46983	4.49427	3.95962	4.29393	2.26236	2.52843	2.23039	3.50148	3.77255	3.93659	5.29645	4.29258	4.09883	4.53992	3.26756	2.16489	2.9331	2.86166	2.2162	4.01437	4.11345	3.44853	2.04415	3.82713	4.59279	2.86458	3.62277	4.31293	4.11048	4.1038	2.71226	3.18245		0.0203328	0.142072	26	5	0.534095		0.77427	1	28	6	0.813484		NM_025700	0.21979	0.742002	0.308313	0.634878	0.493147	0.459478	0.774437
NM_153137	Traf3ip3	0.23976	0.243022	0.182489	0.201505	0.233913	0.142538	0.0675043	0.0952274	0	0.369256	0.448351	0.18682	0.19632	0.20582	0.204045	0.151049	0.038782	0.118493	0.15082	0.0493393	0.178933	0.126819	0.179486	0.409835	0.571589	0	0.174296	0.120126	0.0775846	0	0.215327	0.177443	0.131127	0.200585	0.0819739	0.0569246	0.165869	0.11822	0	0.0631292	0.0694518	0	0.268451	0.1118	0.179206	0.322534	0.0995858	0		0.0203328	0.142072	24	2	0.0619475		0.77427	1	20	0	0.0228195		NM_153137	0.30687	0.000794815	0.999981	0.00346879	0.0370726	0.0684049	0.00475942
NM_008101	Gcgr	77.4645	81.8826	76.9376	70.1683	55.9105	76.7197	58.5383	65.6625	41.1237	68.7455	72.0048	90.0788	85.8651	81.6514	90.42	79.6982	80.9381	68.0502	60.3166	55.6726	81.9429	70.4808	79.8309	69.6848	79.6339	72.6302	61.9071	69.2817	81.6307	40.6911	64.2973	82.4025	69.7878	78.9608	81.4387	60.5833	97.7141	78.0492	64.4563	71.9595	69.4079	65.7575	69.9056	59.9873	72.345	64.7709	74.7083	77.0495		0.0203328	0.142072	26	1	11.4816		0.896695	1	28	25	7.58238		NM_008101	0.142064	0.265886	0.710008	0.61754	0.0815037	0.574279	0.399567
NM_177732	Slc35d1	31.4531	39.6856	30.9718	38.6548	34.8178	36.7127	28.4706	19.0618	29.6015	28.6499	26.1836	33.4531	29.1403	24.8274	30.5613	36.3018	41.0063	31.4512	27.4658	23.7063	23.4904	29.0443	23.102	27.7515	30.9122	40.0045	25.9892	36.5768	45.4469	50.1622	24.9755	24.2618	28.3127	33.231	26.5125	35.1607	37.1548	30.0519	41.6556	38.2927	39.7025	29.6096	23.0179	30.9849	33.2198	34.405	30.2886	33.6234		0.0203328	0.142072	26	7	4.36136		0.896695	1	22	7	6.25231		NM_177732	0.789296	0.125357	0.983709	0.212283	0.64382	0.921896	0.552304
NM_198653	Iars2	20.964	25.1961	22.4454	21.9191	21.6823	22.6609	18.63	21.4336	38.2432	17.071	17.653	19.1555	20.6164	22.0772	22.0828	23.4284	25.2043	24.4349	24.0609	22.6666	17.7492	19.6484	19.5594	20.9367	21.6969	24.076	23.9491	20.7021	24.908	35.876	17.9231	17.0866	22.7769	21.4779	17.8586	24.4986	23.7764	22.594	50.8678	21.743	23.4594	21.5045	21.5763	20.6322	21.7941	21.6808	19.5784	21.8428		0.0203328	0.142072	28	6	1.74846		0.896695	1	22	7	1.81833		NM_198653	0.277888	0.0308946	0.990672	0.0867656	0.152461	0.687797	0.171627
NM_001024716	Triobp	10.7276	12.0873	12.4831	12.1904	12.6956	13.5364	11.2316	8.69326	8.63005	11.1789	8.91294	12.2902	10.9551	9.62003	13.5713	13.8165	11.8269	11.0299	11.4415	9.63334	8.99395	9.30884	8.23451	15.2163	10.4917	14.6921	13.1016	11.9209	10.9616	14.6427	9.0993	8.5329	13.3639	13.6317	9.18931	11.5344	9.69762	9.88073	21.0867	13.7015	13.2289	11.1749	12.4106	10.3922	11.546	13.7566	10.5711	10.0939		0.0203328	0.142072	22	9	1.48132		1	1	26	6	1.37432		NM_001024716	0.821086	0.0184542	0.999677	0.0389295	0.319024	0.968542	0.105741
NM_001024920	Trp53i13	2.01129	1.37796	1.66498	1.48244	1.22434	2.14608	1.02655	1.00669	0	0.978038	1.16995	1.41687	1.44793	1.479	1.61394	0.780647	1.01415	0.870929	0.556393	0.566037	1.52422	0.983397	1.14054	1.14974	0.930987	1.89899	0.499642	1.62541	1.61236	0	0.489838	1.47648	0.642398	0.253675	1.23265	0.463004	0.948353	1.3574	0	1.133	1.02196	1.39213	0.87507	0.486861	1.12007	0.746706	0.972186	1.03429		0.0203328	0.142072	22	6	0.358525		1	1	26	4	0.469704		NM_001024920	0.662136	0.0124084	0.999735	0.0295701	0.603432	0.0218357	0.0721785
NM_001029850	Magi1	4.17664	2.67975	1.45906	3.02912	4.11271	3.00829	1.55227	0.743551	8.23551e-07	2.57175	2.43027	4.2435	4.34437	4.44524	4.28055	3.08528	3.64053	2.1282	3.33743	1.49726	2.54298	1.46738	2.44972	3.98483	1.58098	4.21745	3.62122	3.2973	3.81949	7.45939e-05	2.11703	1.76076	3.19802	3.99677	3.07205	1.13908	3.20023	3.18642	1.97359	2.68783	2.13982	2.22283	2.22311	1.78497	2.52638	3.01966	3.13769	3.45491		0.0203328	0.142072	26	3	1.18966		1	1	26	4	0.834577		NM_001029850	0.134779	0.386103	0.570697	0.842478	0.0741938	0.532511	0.370319
NM_001039353	Nolc1	2.57544	2.24262	1.88013	4.1139	4.69095	4.25208	5.84776	3.84202	11.926	3.88629	4.4056	0.000584103	1.7395	3.47842	3.38982	4.15188	5.24247	5.83381	3.96821	4.714	3.54183	1.72012	4.32654	5.37467	0.00674221	3.03491	4.30021	3.59504	4.86744	7.24532e-08	1.98105	4.29192	3.8448	1.77965	2.90271	4.81982	3.56516	4.46251	0.29155	2.92714	3.07852	4.43248	3.70183	4.52013	2.39584	3.06371	2.93994	2.05471		0.0203328	0.142072	20	14	1.2367		1	1	26	11	0.513897		NM_001039353	0.336327	0.571855	0.567789	0.996676	0.482156	0.588288	0.914548
NM_001039354	Lin7a	10.9576	13.7001	10.2181	12.4272	9.16053	9.86315	9.72015	11.3231	19.2473	11.8041	10.3212	11.8537	9.14874	6.44377	11.1043	10.2385	13.3572	11.9668	13.6953	11.8876	11.4225	11.2285	8.5497	9.55615	12.4493	12.1115	10.4571	11.8722	10.7004	0.00328947	10.6999	8.97931	10.8029	10.1791	12.5346	10.472	11.8362	11.4488	0.00475469	12.047	14.5211	12.8397	8.24638	12.9915	13.9457	9.49346	12.0457	11.4298		0.0203328	0.142072	20	18	1.03632		1	1	26	1	1.2245		NM_001039354	0.40143	0.00901875	0.999419	0.0266298	0.249372	0.44699	0.052907
NM_001039939	Asxl1	3.94077	3.60058	2.81105	4.15057	3.37195	3.75777	2.5818	1.34707	2.12477	4.60782	2.60978	3.67659	3.80294	3.92928	4.16629	4.77769	3.26212	3.06433	3.25036	2.20127	2.95826	3.2499	2.99752	3.78017	3.18967	4.27412	3.25273	3.4835	3.43804	0.0315813	3.97026	3.05641	2.80906	3.40175	4.94656	2.98895	3.86663	3.19577	2.42182	4.64487	3.69214	2.99739	1.75316	3.60644	3.41087	3.12204	3.79479	3.70427		0.0203328	0.142072	26	2	0.590218		1	1	26	24	0.349565		NM_001039939	0.221241	0.0393671	0.98102	0.114295	0.114565	0.417611	0.214141
NM_001045520	Clint1	22.8653	24.9807	18.2965	18.0204	18.3197	18.8633	17.4888	13.7817	25.8585	26.9624	22.7929	25.2769	23.4845	21.6922	25.1819	23.7141	19.1978	21.7423	19.8542	15.8333	18.1334	19.2492	21.1196	20.13	15.5857	20.8859	18.8077	17.909	21.3062	25.0295	19.9349	16.0284	18.117	22.9867	26.2861	33.2937	31.8352	19.3682	46.225	20.754	27.7771	17.1601	17.6748	23.0939	24.0886	19.9588	21.3016	30.038		0.0203328	0.142072	28	26	3.92487		1	1	26	24	3.59048		NM_001045520	0.882505	0.000598594	1	0.00177818	0.909337	0.0508989	0.0035862
NM_001083918	Gm13139	1.2106	0.101301	1.11091	0.975393	0.766644	0.348792	0.098647	0.318549	0	0.401532	0.965844	0.470506	0.472259	0.474011	0.490727	0.553278	0.388339	0.446179	0.425854	0.240113	0.243024	0.388824	0.284541	0.341763	0.862982	1.24426	0.960977	0.955283	0.757686	4.53461e-06	0.458795	0.0759778	0.364752	0.216592	0.169428	0.0797842	0.292863	0.970563	0	0.485572	0.402309	0.229904	0.100132	0.747735	0.615084	0.737117	0.372697	0.382821		0.0203328	0.142072	28	1	0.217362		1	1	28	4	0.522333		NM_001083918	0.976656	0.258809	0.952382	0.385074	0.99602	0.500828	0.834201
NM_001083957	Car1	8.92072	9.13344	8.12138	14.0649	14.0011	15.427	12.4885	11.7597	3.24817	6.16376	9.74426	7.3838	8.06622	8.74864	8.89547	5.91241	20.7968	10.7724	14.6132	10.3675	9.14127	12.7002	6.50002	4.97598	9.87035	10.3906	11.4662	10.3664	15.7561	0.0911882	7.32665	6.31798	16.0452	7.89495	6.07353	7.24985	11.1919	11.9218	0	12.39	10.7242	12.9672	21.3741	8.46953	11.5704	12.7015	6.74006	7.90783		0.0203328	0.142072	26	10	3.59237		1	1	28	4	2.87978		NM_001083957	0.339425	0.0168496	0.997518	0.0484282	0.254118	0.906423	0.0969336
NM_001101467	Cyp2a22	206.413	165.957	175.366	137.299	76.8281	104.42	141.793	173.948	167.641	121.18	136.403	129.453	98.301	67.1489	85.1337	109.289	140.744	151.705	197.743	123.768	115.952	164.408	78.0335	58.7094	138.484	208.108	195.679	192.931	108.077	142.758	110.946	145.229	107.996	138.668	90.7636	202.179	119.609	65.448	179.888	168.591	238.927	246.32	155.722	175.564	198.588	202.558	128.421	162.886		0.0203328	0.142072	20	18	28.241		1	1	28	1	33.7434		NM_001101467	0.535991	0.762666	0.458104	0.748532	0.440991	0.944005	0.969485
NM_001110149	Mgat1	6.91023	2.1905	9.68602	7.29744	7.48775	5.27901	4.84594	4.68286	7.05099e-08	3.53579	7.48337	10.0119	9.03976	8.06763	6.07491	3.9035	0.734768	6.89956	5.6973	8.25776	8.37234	6.84322	9.96266	6.68965	5.27526	7.16096	5.53909	6.5165	5.74108	2.73339	4.82158	14.0948	5.31585	9.36481	9.39697	3.99906	6.90192	0.802253	9.27628	3.59304	2.71209	6.07143	8.62541	5.70377	3.52677	0.691459	6.35589	4.35955		0.0203328	0.142072	20	4	1.91841		1	1	20	0	1.75838		NM_001110149	0.356368	0.149687	0.934678	0.307388	0.569308	0.547423	0.622017
NM_001128151	Cecr2	3.01977	2.68688	2.68129	2.9988	1.90124	2.74443	1.81345	1.80444	1.16039	3.34933	1.98352	2.71989	3.84771	4.97553	3.50228	4.22856	2.40405	1.78244	3.45173	1.58224	1.96039	2.59688	1.84199	2.4157	2.55934	3.45012	2.7684	3.05715	2.92515	2.39745	3.43591	2.11784	2.97361	3.06084	2.92518	1.63294	3.61998	2.6177	0.390948	3.30433	2.6796	1.84266	1.30818	2.81028	3.485	2.06557	3.18293	1.89115		0.0203328	0.142072	26	2	0.64095		1	1	20	4	0.275351		NM_001128151	0.0433325	0.208965	0.562995	0.661027	0.095002	0.689162	0.233405
NM_001142335	Lmo2	3.12736	4.91835	4.19518	3.0073	1.58357	3.05079	1.85287	3.01039	2.43142	4.0636	3.8896	6.01622	5.72654	5.43685	3.4592	2.97443	2.22496	2.15533	2.89096	4.86206	1.84858	3.94422	2.52384	5.89621	1.269	4.26631	2.57977	2.87726	2.88502	1.72469	2.41072	2.17401	3.13102	4.60169	3.19261	3.36125	2.31986	2.73601	9.60602	1.64462	4.28644	1.59329	3.19559	3.8736	3.7278	3.23038	3.39143	0.0232348		0.0203328	0.142072	24	1	1.30974		1	1	26	23	0.55259		NM_001142335	0.184891	0.000315347	0.999975	0.00185448	0.0373379	0.894536	0.00189059
NM_001142920	Tcf7l2	1.26225	1.55627	2.05912	1.63372	1.18408	1.13724	0.76667	1.54208	1.10456e-103	1.02248	1.09739	1.79017	1.44216	1.09415	1.70773	1.04987	1.12627	1.47367	1.18364	1.07686	0.773461	0.982773	1.01514	1.0876	0.608875	1.20195	1.30134	1.37036	1.64161	1.99816e-06	1.49018	1.09694	1.10419	2.42238	1.27953	2.94346	1.45547	1.4512	0.00119654	1.39921	2.04577	0.930735	1.21563	1.44316	1.74683	0.862037	1.32969	1.78032		0.0203328	0.142072	26	4	0.296759		1	1	26	20	0.287746		NM_001142920	0.0467401	0.00296647	0.989372	0.0218922	0.104828	0.138461	0.0176673
NM_001159410	Guk1	12.694	8.69996	14.7433	9.08642	9.72762	19.4529	16.2751	14.5592	25.9502	18.159	12.6114	12.3709	10.8437	9.31644	11.637	14.2803	7.8376	15.3955	16.5762	16.4047	13.129	25.2381	11.1751	7.69964	6.54339	13.2977	13.0407	10.2195	8.93865	2.65242	11.2868	15.1582	15.4251	1.77452	9.98801	7.59095	1.15835	9.45563	30.6408	8.74965	6.38407	12.3144	16.9206	10.4666	7.91802	11.4931	15.1453	22.4336		0.0203328	0.142072	22	17	3.68004		1	1	26	11	3.32079		NM_001159410	0.167707	0.000165491	0.999987	0.0010819	0.385886	0.0305984	0.000992537
NM_001159417	Irf9	3.01229	3.59185	1.91843	0.9178	1.15335	0.396206	0.601827	0.692053	1.19592e-07	2.45623	2.64012	1.55986	1.51083	1.46181	0.381486	3.12267	0.97932	1.12759	2.13711e-11	1.45911	1.33158	3.19105	2.18468	2.4744	3.42704	3.63415	2.51411	3.89987e-05	3.31436	4.90278e-08	0.566241	2.19998	0.900511	0.998843	1.46134	1.09741	1.0656	3.20234	1.14052e-07	1.51266	4.67515	1.21172	0.752672	1.2286	1.5502	2.96654	2.25239	0.192814		0.0203328	0.142072	22	1	1.02604		1	1	28	4	1.13218		NM_001159417	0.250092	0.0332279	0.987624	0.0953943	0.342258	0.49548	0.183522
NM_001159525	Pex19	0.000131644	8.32154e-05	0.000101135	0.000214136	0.000150674	8.14713e-05	0.000234099	0.000378412	11.7604	0.000174098	0.594214	0.000174638	0.000150857	0.000127076	3.65968e-05	6.49386e-05	0.0001572	6.63923e-05	7.81618e-05	0.00222112	3.7596e-05	0.000423983	0.257446	0.000177898	0.00111785	0.000806261	0.00012677	1.03297	3.56875e-05	25.683	0.000614165	8.59464e-05	0.000194563	5.83425e-05	2.00799e-05	0.000182672	0.00011754	0.000202062	41.9139	0.00010106	0.000222501	0.000313227	0.00166289	3.91969e-05	7.99818e-05	0.000357312	0.000717969	0.00112752		0.0203328	0.142072	28	17	7.24466e-05		1	1	26	7	0.000473875		NM_001159525	0.138837	0.933293	0.0667525	0.203124	0.977312	0.501803	0.339335
NM_001162883	Apol9a	28.3433	72.947	33.0718	22.4202	24.1498	24.678	20.5108	24.3164	26.3983	21.0746	17.6359	29.5315	33.9787	38.4258	24.0381	30.9799	21.5747	16.3859	5.49495	35.8307	30.5866	31.1109	29.122	59.842	24.6038	27.0637	15.9739	16.4371	30.3645	22.0488	10.3817	27.8704	31.4633	20.1485	21.1389	28.864	24.0736	26.5813	24.4774	25.318	18.8467	19.5805	22.7158	24.2115	29.1089	28.118	23.063	20.8788		0.0203328	0.142072	22	4	4.80444		1	1	26	21	3.40133		NM_001162883	0.0594567	0.998802	0.000548788	0.00470387	0.108818	0.140151	0.00328821
NM_001163311	Srr	5.43432	6.13988	7.73373	6.93755	3.79239	4.93978	2.89082	2.29406	0.000108369	3.41499	2.46921	6.01061	5.36393	4.71726	6.25621	2.60209	2.27578	4.87229	1.62634	5.20021	3.48148	2.90966	4.11852	3.95586	3.51346	5.48283	5.528	6.58551	2.38753	21.3597	2.15612	4.81111	2.84175	6.48468	4.10814	4.95317	7.75754	5.3734	1.54757e-05	5.63619	5.44407	3.56928	4.0249	1.17183	2.85147	3.83397	5.1606	3.63018		0.0203328	0.142072	22	5	1.79853		1	1	22	7	1.35465		NM_001163311	0.337622	5.5e-05	1	0.000299152	0.402274	0.882235	0.000329999
NM_001205332	Map4	1.62062	1.28282	0.983446	1.63918	1.55601	1.20649	1.18796	0.0149951	2.99051e-05	0.615396	1.07089	1.29623	1.68822	2.08021	1.65821	2.06244	0.214074	0.427892	0.814209	0.848388	0.573342	1.29816	0.725369	0.631449	1.62375	1.69	1.87214	1.80138	2.90615	6.19471	0.000990117	0.35517	1.15692	0.909206	1.32763	0.246901	1.66493	0.635463	5.84565	0.427774	1.01742	1.84915	6.41688e-05	0.771886	0.627766	1.79278	0.488189	1.69126		0.0203328	0.142072	24	5	0.505762		1	1	26	5	1.02262		NM_001205332	0.478686	9.02e-05	1	0.000406986	0.515101	0.12682	0.000541076
NM_001277183	Gm1966	3.05875e-13	3.48856e-32	4.22935e-18	6.56278e-11	0.000432371	5.0045e-17	7.73417e-14	1.50539e-07	1.04173e-20	2.20124e-31	7.5853e-22	3.59802e-13	1.42e-07	2.83534e-07	0.0670241	0.173162	1.50217e-10	3.69137e-16	2.29788e-10	1.49661e-28	2.07846e-13	1.73962e-19	4.61549e-17	2.92971e-08	6.84045e-07	6.76494e-13	3.22068e-08	1.8359e-07	0.210898	1.16072e-22	3.41876e-09	2.6387e-06	5.91579e-16	1.23666e-21	1.89133e-17	8.72642e-12	7.10828e-19	8.7679e-13	2.33609e-11	0.0771376	7.73482e-27	2.13785e-09	9.53032e-25	1.94792e-12	5.40025e-10	9.8762e-25	0.00016791	1.60404e-18		0.0203328	0.142072	20	10	5.03671e-08		1	1	26	10	1.30107e-07		NM_001277183	0.787581	0.630412	0.683158	0.956315	0.999998	0.436839	0.9681
NM_001277310	Mea1	3.86059e-05	1.29593e-06	0.000269571	1.64925e-06	3.25338e-05	3.32666e-08	0.000706889	0.00107541	42.1286	0.00034594	0.00010417	0.00139505	0.000697543	3.63146e-08	1.07542e-05	0.000107303	5.21093e-05	0.00011349	4.15131e-05	0.587487	0.000908595	0.000815605	1.5471	5.03323e-05	9.94415e-11	6.70974e-06	1.75258e-06	1.02423e-05	2.01499e-07	51.6644	8.42975e-06	2.81433	0.000303546	7.81156e-05	0.000111291	2.23412	7.57359e-05	3.77131e-06	38.6497	0.000191455	5.04438e-06	0.000334471	6.19143e-05	0.000499726	8.51315e-05	1.15123	0.00132235	0.000234467		0.0203328	0.142072	26	17	0.000472552		1	1	24	17	0.000212331		NM_001277310	0.207898	0.984809	0.0311312	0.0956693	0.995598	0.428607	0.172839
NM_001289611	Tasp1	1.19092	0.80186	1.25908	1.13004	1.51833	1.43429	1.01256	1.17781	0.0858677	1.05432	1.09173	0.691542	0.924421	1.1573	1.25215	1.2632	1.7889	1.88016	1.30837	0.627725	1.08446	0.812783	1.14809	0.958802	1.25194	0.859795	0.960227	1.09628	1.41033	1.85242	0.986518	0.854623	0.764273	0.908034	1.15934	1.03816	1.73526	1.2257	0.075741	1.06003	1.29457	1.31415	1.28112	1.19557	0.921658	1.56702	0.839628	0.88458		0.0203328	0.142072	26	9	0.186385		1	1	26	5	0.234764		NM_001289611	0.16826	0.157332	0.853669	0.388174	0.372521	0.934841	0.641953
NM_001290180	Nudt7	10.8584	18.9547	15.8236	23.9881	0.000830796	7.0481	6.02125	42.5142	100.152	4.21358	17.192	17.6306	10.7409	3.85123	6.95986	7.86437	12.0632	16.7233	28.4097	69.3196	19.7387	11.1184	11.0479	4.05511	58.7127	12.8905	14.8335	4.31257	17.9336	67.4964	6.89345	19.668	33.9832	12.413	9.16098	24.006	11.2064	11.1815	17.6751	15.423	23.4245	6.67584	19.2742	15.2659	28.0145	30.4423	0.00108225	11.8891		0.0203328	0.142072	20	19	9.04545		1	1	22	19	5.92022		NM_001290180	0.228792	0.93179	0.107091	0.261039	0.506408	0.549462	0.493192
NM_001291080	Drap1	8.08061	14.0043	12.7149	10.9229	13.01	11.303	13.177	10.7057	0.000103706	8.7832	11.6023	10.4385	10.9184	11.3982	9.83975	13.8532	12.3347	13.0459	9.27594	7.93589	8.82716	6.82395	7.88605	7.10831	10.7682	9.40861	7.55033	8.14926	10.4511	6.92985e-05	9.71022	10.1708	9.59722	15.5206	8.41077	8.03138	12.8241	11.6928	7.0375e-06	10.4907	10.2747	10.7372	11.1127	8.64609	9.37691	8.81641	13.2375	14.7063		0.0203328	0.142072	26	6	0.995394		1	1	26	21	1.4097		NM_001291080	0.00220363	0.00352751	0.764117	0.0708835	0.00691089	0.901563	0.0131492
NM_001301100	Edc4	3.2494	3.08685	2.83242	2.93608	2.39109	3.5244	3.29403	0.00185089	0.758048	3.80242	3.43477	3.94033	3.59695	3.25358	3.70692	2.98564	2.73494	2.76306	2.04884	2.0425	3.03397	2.84239	3.38337	4.49635	2.68196	1.84054	2.32773	3.17906	3.26673	0.00203297	2.32045	4.19971	2.23083	2.41701	3.52583	3.21228	3.17925	2.90387	1.02088	3.26776	3.46113	2.38794	1.4709	2.94646	3.11785	2.14866	3.15428	4.14233		0.0203328	0.142072	28	24	0.360699		1	1	26	20	0.602116		NM_001301100	0.249811	0.139149	0.912979	0.317171	0.54261	0.513491	0.593024
NM_008994	Pex2	0.0185047	1.74825	1.84181	2.52779	0.707149	1.31666	1.07407	0.00171975	2.21343e-47	1.6749	0.00127576	0.692404	0.985712	1.27902	1.60463	0.0180215	0.000477766	0.00398144	0.000633165	0.0088189	0.00130695	3.53626	2.61984	0.537571	0.00366233	0.505699	0.914273	0.00025744	0.215618	9.1368e-05	2.346	2.3861	0.922423	1.8964	0.000992468	0.00137583	2.55045	0.249833	2.58177e-55	1.98584	0.394153	1.45916	2.64784	0.570226	1.78759	2.30768	0.000449135	0.951762		0.0203328	0.142072	20	7	0.894743		1	1	22	17	0.985309		NM_008994	0.0523399	0.737224	0.119331	0.416337	0.0309256	0.444935	0.171786
NM_009048	Reps1	1.90033	1.83889	2.73412	3.48749	4.3123	0.895791	1.39001	1.90481	1.89986	1.76068	2.62019	4.38357	4.35508	4.32659	4.07327	2.68775	2.02337	3.65296	0.436417	0.254935	1.44523	1.37723	1.70144	2.39802	1.13919	3.17099	2.42823	1.97529	2.00121	0.000368557	2.5847	2.94784	1.94176	1.61293	2.54638	2.63544	3.20145	2.4295	9.70452	2.64191	1.94425	0.812425	1.65923	2.21469	1.18903	1.77504	1.63093	1.88948		0.0203328	0.142072	26	1	0.717735		1	1	22	5	0.503227		NM_009048	0.943407	0.00684426	0.999978	0.0154237	0.3083	0.638259	0.0403693
NM_009072	Rock2	4.15121	4.80728	3.68006	3.96681	4.6987	4.82562	4.78754	5.06444	6.7745	6.33916	4.90927	5.10446	4.25696	3.40946	5.35	6.45997	5.91084	5.6859	6.098	3.71104	4.28874	4.19259	3.91183	4.28077	2.73737	4.21773	4.57385	4.27615	4.72252	5.65924	5.38221	3.43943	4.37407	4.63112	4.43155	4.35519	4.14036	3.90582	4.80754	4.61125	6.35876	5.17395	4.3248	4.90758	4.4796	4.44398	5.51727	5.1846		0.0203328	0.142072	20	16	0.830914		1	1	26	8	0.519773		NM_009072	0.859303	0.955715	0.228262	0.354554	0.93784	0.30485	0.788739
NM_009284	Stat6	14.4732	16.3967	14.2738	15.4591	13.833	12.3797	13.1151	13.0366	7.09235	21.0329	14.9222	16.1547	16.6029	17.051	20.0184	21.274	16.0886	15.6412	12.198	12.1137	15.2494	12.5005	14.8066	15.0955	13.0751	17.0254	14.3162	15.3006	17.4162	9.50922	14.1868	17.8274	14.0297	16.0794	18.8831	13.3944	18.3799	13.9454	16.8568	15.8777	13.5214	12.4665	11.7594	16.2687	15.8841	11.2663	14.0307	16.4692		0.0203328	0.142072	28	27	1.42298		1	1	26	20	1.21962		NM_009284	0.238565	0.788277	0.273907	0.564792	0.312133	0.774527	0.805106
NM_009740	Bcl10	6.05627	5.91479	5.0122	7.62903	5.72275	5.04444	5.60019	3.89705	1.94984	6.29838	4.11165	4.68865	6.36498	8.04131	8.14876	6.62441	5.12469	5.62852	3.66643	4.66268	5.31794	5.15812	5.29215	6.23518	4.41191	5.3491	5.37899	5.9392	5.22783	11.7883	5.54492	6.78241	4.54608	5.42363	6.3919	5.18732	6.21875	4.90856	4.667	6.24918	6.87712	4.33383	6.20901	3.98792	5.26594	5.95849	5.61535	6.97579		0.0203328	0.142072	22	6	0.981415		1	1	22	11	0.478379		NM_009740	0.0268034	0.0266052	0.865857	0.156894	0.0318937	0.717084	0.149383
NM_010376	H13	16.1436	13.2643	17.8154	15.2632	12.1669	14.9336	14.6015	11.7199	6.75635	13.3534	12.3621	14.5594	15.4274	16.2953	14.7198	12.7021	12.3965	13.9952	12.3402	14.0743	17.6809	14.5906	19.5012	14.2364	14.7364	12.952	14.5575	13.0096	14.8036	15.3612	14.2475	23.247	15.8809	15.2753	16.4138	15.4964	16.5864	14.2668	10.638	13.663	13.7883	13.4466	16.1763	13.2846	14.7841	13.2739	13.5747	16.2504		0.0203328	0.142072	20	6	1.23889		1	1	26	20	1.30815		NM_010376	0.0570115	0.712163	0.142898	0.467902	0.0962944	0.449468	0.296865
NM_010680	Lama3	0.0114467	0.0378397	0.0248783	0.0578112	0.0536524	0.0762351	0.0561908	0.0183354	0	0.0531728	0.0344075	0.0120017	0.0549185	0.0978354	0.0882319	0.0772099	0.037102	0.0415986	0.0502956	0.0282217	0.0495766	0.0182257	0.0458025	0.0559199	0.0706162	0.0270445	0.0415666	0.057206	0.0787855	0	0.04981	0.0216041	0.050232	0.01717	0.0470503	0.0328721	0.0582209	0.0300216	0	0.0443862	0.12397	0.0327633	0.03866	0.0214137	0.0401254	0.0617204	0.0766573	0.0943326		0.0203328	0.142072	20	10	0.0247333		1	1	24	5	0.0092083		NM_010680	0.307305	0.125179	0.939868	0.274745	0.238853	0.789554	0.551754
NM_010892	Nek2	0.0771189	0.127715	0.150898	0.151336	0.21075	0.128386	0.116101	0.215185	0	0.357159	0.115605	0.261444	0.584985	0.908525	0.214441	0.437985	0.0749087	0.101757	0.0969309	0.0475764	0.0256294	0.183836	0.205467	0.734535	0.184363	0.163935	0.336232	0.192977	0.182764	0	0.111274	0.280414	0.274511	0.53247	0.168886	0.0918689	0.445099	0.126602	0	0.0949306	0.25334	0.11007	0.205568	0.264054	0.0192559	0.121143	0.0642802	0.315826		0.0203328	0.142072	20	8	0.0945847		1	1	20	1	0.0761484		NM_010892	0.127735	0.842994	0.135929	0.369484	0.343715	0.828694	0.559556
NM_010952	Oaz2	11.098	12.7661	11.8331	12.051	9.33005	10.7407	10.4697	8.59441	0.326777	10.023	9.80404	12.9964	12.6587	12.3211	11.3038	12.1192	11.164	12.6772	9.85639	10.3342	11.4527	12.2367	11.3171	13.4334	13.9838	13.7686	11.4097	8.69211	11.4117	0.205537	9.27572	10.4871	11.5415	8.2109	11.3078	12.0658	11.4098	10.5325	21.2272	11.0026	11.2574	10.5457	12.7716	9.63042	11.2248	12.1913	11.4052	11.052		0.0203328	0.142072	22	4	1.08619		1	1	26	0	1.97288		NM_010952	0.745651	0.0928713	0.989781	0.165675	0.712537	0.471915	0.442797
NM_011242	Rasgrp2	3.46773	3.40788	3.74535	1.91071	4.19529	3.73838	3.2336	1.69929	0.738573	2.64872	3.37272	3.2738	3.8443	4.4148	2.50362	2.28215	1.79509	2.30439	1.74493	2.90182	3.66222	2.29314	3.4424	4.45986	3.11087	2.92069	2.56281	2.98224	2.44344	0.303504	1.86938	4.13774	1.89679	2.92372	2.84572	3.65133	3.11909	2.77344	0	2.6585	2.14309	3.21102	4.04546	2.40785	3.11099	3.03248	2.78561	3.11493		0.0203328	0.142072	20	7	0.661751		1	1	20	0	0.531852		NM_011242	0.155441	0.191293	0.806571	0.463848	0.376902	0.624622	0.637107
NM_011722	Dctn6	9.66009	10.803	9.95679	7.0253	6.9263	8.68521	6.45106	4.70997	0.000556715	7.92375	6.76632	7.46489	8.4626	9.46032	8.12039	8.18931	8.32529	6.86885	4.52186	5.84669	8.32045	8.96255	9.28627	6.19752	8.79514	10.5934	8.60737	6.93675	7.26439	0.00087715	6.13292	10.5675	5.40709	6.82226	10.2007	8.2245	12.9682	6.30762	0.000459453	9.29282	7.07847	9.34807	9.22091	6.52849	5.16587	7.44813	8.61472	12.2608		0.0203328	0.142072	22	5	1.19945		1	1	26	0	2.22119		NM_011722	0.217433	0.0132945	0.9957	0.045887	0.58683	0.0550702	0.0771622
NM_011895	Slc35a1	9.63802	10.6131	8.73793	7.99436	9.32925	7.88775	10.0523	10.4354	24.4185	10.4308	9.5007	11.2105	10.9791	10.7476	9.00794	8.56737	9.67683	10.8446	8.85897	14.8122	13.5937	11.1208	11.9508	10.2087	10.7815	11.3201	9.32726	8.27925	10.4787	23.2595	10.5615	11.671	9.65077	10.746	13.3166	7.57484	10.1301	8.2714	34.693	8.85254	9.78889	9.35697	12.6271	11.399	11.0367	10.7472	11.7448	10.9063		0.0203328	0.142072	24	19	1.12622		1	1	28	15	1.55525		NM_011895	0.121318	0.00153587	0.999204	0.00880978	0.432874	0.742182	0.00917991
NM_011900	Mpdu1	24.1465	27.2478	30.0107	29.2423	28.8251	33.298	25.2485	15.8533	6.15554	15.2345	21.3612	20.3045	28.4317	36.5588	27.2743	22.8731	26.1939	24.7661	21.864	21.5812	30.2225	26.4646	29.0151	23.9985	18.5069	22.7665	24.2569	31.1965	32.8894	1.65183e-08	19.06	27.8025	26.2174	22.5791	24.9747	21.1103	22.1504	24.0903	7.51593e-08	28.087	25.4107	30.3198	25.3837	26.0551	18.6823	26.0632	20.8513	20.1908		0.0203328	0.142072	20	8	5.01146		1	1	24	13	2.85095		NM_011900	0.14743	0.0065491	0.996519	0.028649	0.082961	0.69849	0.0386568
NM_013888	Dnajc12	6.25898	5.70356	5.75324	5.45965	4.25496	6.38629	3.83929	2.72982	0.00010168	5.34647	5.1579	4.37793	4.85694	5.33596	5.76729	6.9389	4.81135	5.12493	3.04221	2.33498	3.5701	4.97937	4.87751	4.76449	5.89761	4.90333	5.19149	4.21559	6.76401	4.91741	2.54116	10.5993	1.94492	4.45173	5.12842	5.88501	7.8695	4.42581	6.5291e-05	4.9174	4.49231	4.90984	3.41909	2.47218	3.01861	2.17262	3.9813	5.41168		0.0203328	0.142072	24	5	0.812759		1	1	22	6	1.15654		NM_013888	0.366666	0.000885053	0.999988	0.00356366	0.788846	0.184953	0.00529858
NM_016692	Incenp	0.670346	0.662552	0.466368	0.451021	0.29909	0.546603	0.547864	0.213777	0	0.724417	0.918773	0.679306	0.717071	0.754835	0.745587	0.692951	0.396886	0.54335	0.433311	0.378101	0.369187	0.284089	0.408233	0.692278	0.31398	0.271426	0.584527	0.479259	0.577683	1.00931	0.276366	0.526188	0.25173	0.686253	0.492839	0.620619	0.424486	0.503067	4.04765	0.458064	0.695802	0.246033	0.386944	0.93004	0.669536	0.894001	0.425729	0.518393		0.0203328	0.142072	28	0	0.183609		1	1	20	10	0.0908565		NM_016692	0.664535	8.69e-08	1	5.24e-07	0.0471239	0.698795	5.21e-07
NM_018739	Rp9	43.8965	41.9612	44.9587	40.0207	39.4616	39.0365	32.0393	31.705	61.2694	30.4727	30.5282	40.4228	41.3261	42.2294	45.7088	38.6244	45.4113	41.829	42.162	38.6035	25.9233	30.9968	29.8925	41.0291	46.4812	51.4936	34.4616	36.8237	49.6119	66.2287	33.9663	32.7733	41.3036	45.887	30.302	47.2553	40.0831	40.8989	87.5332	33.5391	50.9797	35.2299	50.2955	26.3279	36.9089	48.2026	37.6616	42.0392		0.0203328	0.142072	28	2	4.41341		1	1	22	6	5.63932		NM_018739	0.949176	0.0169078	0.999827	0.0342982	0.564492	0.409482	0.0972543
NM_018868	Nop58	11.0451	12.2054	11.1862	11.613	17.0374	11.9539	16.3811	16.9675	29.952	14.9075	15.2081	9.54824	11.0191	12.4899	13.6976	11.2055	16.4271	20.9111	12.2276	20.6129	11.1469	10.8926	11.2484	15.249	11.7298	9.02485	12.5279	12.9535	18.0331	22.3673	10.323	9.16854	9.5276	10.5172	9.56636	15.1531	10.5739	13.0357	24.3879	10.9119	18.9125	11.4815	17.3258	17.0317	11.5343	15.3925	10.5753	17.6131		0.0203328	0.142072	20	15	2.83327		1	1	24	11	2.09897		NM_018868	0.0834812	0.306394	0.564524	0.770331	0.227184	0.311138	0.407282
NM_019395	Fbp1	454.544	474.091	479.403	454.177	602.03	651.035	487.752	305.503	267.113	409.862	421.523	458.518	588.642	718.766	421.172	430.348	358.443	404.478	439.684	398.731	671.794	437.357	599.656	685.352	376.224	369.193	515.311	494.704	487.537	290.372	400.717	696.299	443.232	558.42	628.118	524.17	470.355	443.984	378.32	477.644	494.046	471.678	529.966	385.855	519.242	481.111	408.688	475.468		0.0203328	0.142072	20	7	83.661		1	1	26	20	94.3379		NM_019395	0.181978	0.947732	0.0703776	0.196461	0.194339	0.230897	0.354584
NM_019703	Pfkp	0.653232	0.743987	0.551324	0.524904	0.683744	0.775477	0.261565	0.289243	0	0.6789	0.452953	0.615097	1.07008	1.52507	0.727114	0.597353	0.430266	0.528099	0.531075	0.508925	0.31619	0.736137	0.543176	0.958605	0.639988	0.812919	0.767728	0.347363	0.65013	0	0.610876	0.610089	0.281212	0.620659	0.603521	0.677066	0.37951	0.356697	0.0190237	0.393168	0.536881	0.258742	0.101755	0.789797	0.603606	0.429494	0.48715	0.786358		0.0203328	0.142072	24	3	0.142174		1	1	20	4	0.179555		NM_019703	0.0814949	0.144799	0.767286	0.433989	0.135105	0.416063	0.399533
NM_019719	Stub1	22.4593	26.3633	24.5957	22.5769	20.0789	23.1418	19.6593	12.3518	22.2942	17.4702	18.8089	21.8013	22.6685	23.5358	27.647	27.4747	23.6473	28.0036	18.0177	17.1174	23.7323	17.138	22.9436	20.6025	23.9533	19.2214	20.1892	20.493	25.2967	34.3432	18.314	28.2293	21.0459	28.8765	23.2978	22.5223	28.2072	21.7085	17.7983	25.0671	22.126	24.6691	28.1677	21.5036	23.5051	21.3497	20.8868	22.324		0.0203328	0.142072	26	4	2.12786		1	1	26	14	2.84837		NM_019719	0.00449714	0.0466443	0.510236	0.386595	0.00354357	0.649967	0.021074
NM_019770	Tmed2	63.747	63.8573	63.3204	59.6951	55.946	62.1766	55.5418	38.7896	40.5403	56.6198	55.4386	50.9295	54.0491	57.1686	61.8642	65.0659	61.1327	67.0807	62.314	46.7185	58.7307	59.4287	58.4723	55.0158	57.9757	53.9956	59.7998	58.0147	66.2143	40.1134	54.2486	62.9074	56.9138	55.7693	58.0682	49.9437	65.4212	58.736	35.9939	61.6182	58.9967	61.453	65.1348	71.71	57.5095	57.8846	53.9461	55.4841		0.0203328	0.142072	28	4	4.76449		1	1	28	4	2.86513		NM_019770	0.0389239	0.0745665	0.779086	0.313473	0.162483	0.996293	0.211963
NM_019780	Vps29	37.1106	43.165	43.0229	35.5825	41.2956	44.1242	34.3737	37.7094	36.8851	32.5496	33.1254	32.8503	44.3531	55.8559	45.6523	43.0612	44.7438	43.5367	39.75	39.5174	28.3288	35.7907	26.3446	36.7309	43.9795	39.6479	43.6012	42.4395	42.9894	33.6738	29.6925	33.8098	35.7592	32.6034	27.8175	34.8231	39.6556	44.2909	7.73638	35.0009	43.763	31.5276	42.7349	33.3187	32.358	35.7117	36.5527	37.5099		0.0203328	0.142072	24	9	5.31833		1	1	28	4	6.92357		NM_019780	0.301877	0.00221688	0.999884	0.00865191	0.266635	0.547319	0.0132278
NM_019789	Kcnip3	0.0509906	0.0737427	1.09726e-05	0.123058	0.156165	0.146713	0.103962	0.0329712	0	0.023785	0.0462058	0.0530991	0.0882031	0.123307	0.080937	0.115943	0.15436	7.64419e-05	0.125846	0.0903978	0.0997769	0.0645493	4.14879e-05	1.08576e-05	0.0282538	0.0669555	9.52472e-05	0.119568	0.106924	0	0	4.56128e-05	0.140994	0.0528415	0.0705165	0	0.0654602	0.144162	0	0.0772079	0.113448	0.0869899	0.0527376	0	3.65509e-06	0.131994	0.00117873	0.0643543		0.0203328	0.142072	26	9	0.0359655		1	1	28	4	0.0346846		NM_019789	0.342588	0.0131075	0.998385	0.0388845	0.301679	0.0122993	0.0715637
NM_020270	Scamp5	0.660155	1.82292	0.345083	1.15085	2.53321	1.87111	1.10427	0.000103675	0	0.286563	0.736998	1.59289	1.68973	1.78657	1.7249	2.39957	1.40395	0.643547	8.28893e-05	0.00355367	1.46504	7.17807e-05	0.697598	0.967348	0.000541087	0.463512	1.08316	1.0662	2.41995	0.000120998	9.59331e-05	0.884523	0.584802	1.29362	1.51721	6.70733e-05	1.71167	0.972934	0.000173376	1.00056	0.209039	1.3077	1.02438	1.11715	0.00219996	1.71157	1.33549	4.0241e-05		0.0203328	0.142072	22	8	0.796496		1	1	26	20	0.372745		NM_020270	0.0651739	0.0227218	0.950158	0.105804	0.0572422	0.439627	0.128818
NM_020604	Jph1	0.641097	0.545364	0.491855	0.789716	0.58905	1.12416	0.54023	0.381687	0	0.456718	0.245285	0.749316	0.632833	0.51635	1.09411	0.899946	0.961051	0.56437	0.757947	0.413419	0.250966	0.519892	0.402144	0.331588	0.688095	1.49664	0.529655	1.10646	0.855108	0.907488	0.509181	0.426828	0.551172	0.931116	0.392485	0.312161	0.592443	0.37943	0	0.885227	1.05952	0.467105	0.261405	0.375942	0.515464	0.620958	0.910008	0.287369		0.0203328	0.142072	26	8	0.115737		1	1	26	6	0.27323		NM_020604	0.381758	0.021598	0.997099	0.0576705	0.523813	0.743942	0.122789
NM_022319	Clstn2	0.02789	0.0512807	0.0363768	0.078213	0	0.212266	0.0735735	0.0222749	0	0.0215532	0.0209256	0.043727	0.0755775	0.107428	0.0860991	0.105685	0.0361361	0.0276168	0	0.0343998	0.0463893	0	0.0464644	0.0817416	0.247994	0.0131764	0.020262	0.0418506	0.132106	0	0.0604879	0.0450902	0.122267	0.0938567	0.0152755	0.119816	0	0.128124	0	0.078543	0	0.0996223	0.101856	0	0.0348575	0.0876619	0.0310482	0.0896038		0.0203328	0.142072	20	9	0.0363893		1	1	28	24	0.0520393		NM_022319	0.225736	0.345681	0.710311	0.694935	0.143898	0.14984	0.606312
NM_022887	Tsc1	3.44601	2.87931	3.90589	1.85321	0.00355187	2.4801	2.38131	2.19024	2.79603	2.89223	4.14532	4.1634	4.43187	4.70034	2.2272	1.94292	2.7514	2.70851	2.00257	2.164	3.4155	3.77789	3.01223	2.32524	3.71691	5.02401	3.52431	3.1903	1.96644	1.95678	2.99176	3.47772	3.71885	4.05724	2.98196	2.7624	4.40851	3.56946	3.77513e-06	4.56298	1.79761	1.5374	1.60752	3.01546	3.48978	2.83444	3.31731	2.85869		0.0203328	0.142072	26	24	0.954092		1	1	20	4	0.863353		NM_022887	0.716543	0.233099	0.942038	0.378275	0.762888	0.901897	0.796561
NM_024225	Snx5	16.6347	19.5083	12.2123	15.9943	16.5046	19.5571	16.8384	18.5656	17.2139	19.917	19.5344	16.01	14.5723	13.1345	14.9201	17.7432	16.4522	18.6296	17.9459	18.9219	18.9201	19.5094	16.774	14.5247	16.4818	14.5401	15.907	15.204	18.1385	17.1246	17.2816	18.1712	15.2819	18.7751	19.3189	19.5505	17.1735	12.8784	19.5592	14.2552	18.5351	16.8199	23.4816	20.2847	17.7056	17.9081	18.7167	18.8054		0.0203328	0.142072	22	16	1.86344		1	1	28	20	1.62161		NM_024225	0.760456	0.280979	0.924632	0.441456	0.315095	0.188864	0.715185
NM_025791	Tmem223	33.7135	36.4883	33.7529	28.233	25.0463	29.9035	28.5821	24.7908	11.0844	22.9884	24.7986	23.5256	32.8426	42.1596	33.4799	25.7941	32.9619	30.3423	25.4317	27.9696	26.7032	35.6297	22.897	26.1024	32.4736	30.5376	22.8607	26.0737	31.4056	53.9988	23.6363	31.3203	29.108	26.9052	23.8607	26.2402	32.1764	29.2022	19.6531	32.9099	21.8316	31.2238	36.1271	22.3559	25.7117	30.234	31.514	32.1478		0.0203328	0.142072	28	4	6.33716		1	1	20	14	2.08671		NM_025791	0.0814401	0.0721408	0.877977	0.250811	0.0462967	0.725725	0.247547
NM_026168	Ergic2	14.6944	13.9089	10.1417	10.1114	17.682	10.0467	12.3493	15.1287	27.1802	15.6556	13.5445	11.055	11.363	11.6711	15.1916	15.9765	17.5154	17.945	13.7123	19.1374	12.5819	13.4377	10.8471	13.3979	9.82078	9.80697	12.9678	12.8494	18.6853	2.86616	12.0735	12.8371	14.5405	11.806	11.4606	13.4189	10.815	11.3636	0.000441861	14.2045	18.5441	14.1846	16.0443	10.6978	12.782	13.6482	16.8157	14.8967		0.0203328	0.142072	20	16	2.28645		1	1	20	14	1.57809		NM_026168	0.885679	0.108877	0.989806	0.181338	0.813862	0.487885	0.499244
NM_026376	Plxnd1	3.44978	2.50988	2.67608	2.65832	1.89098	2.69809	1.93793	0.96849	0.222439	2.74938	3.02603	3.38666	3.39018	3.39371	2.75231	4.76544	2.88023	2.46715	2.16055	2.41636	3.07475	2.32099	2.99177	4.21522	2.98469	2.25506	2.83858	2.76625	2.24728	1.63125	1.92913	3.63116	1.65936	3.34258	3.98891	1.81081	2.65374	2.18896	1.02708	2.25429	3.02933	1.4345	2.21296	2.31751	3.04196	2.9596	2.46818	2.93914		0.0203328	0.142072	26	0	0.599782		1	1	24	21	0.484761		NM_026376	0.0217197	0.418526	0.221598	0.792235	0.0843912	0.624686	0.123443
NM_026412	Knstrn	0.0197982	0.0874397	0.154958	0.155401	0.216414	0.18834	0.104307	0.157809	0	0.0764004	0.0593513	0.185831	0.254078	0.322325	0.0856434	0.133253	0.0769201	0.0653048	0.0995423	0.114001	0.0394742	0.125844	0.0791187	0.212747	0.459719	0.0748186	0.17264	0.118907	0.204754	0	0.0285609	0.053323	0	0.0886526	0.130066	0.113188	0.127972	0.0520058	0	0.097475	0.168329	0.197783	0.133309	0.0985956	0.0197717	0.0533123	0.0659981	0.0845854		0.0203328	0.142072	20	8	0.0660864		1	1	26	3	0.0702943		NM_026412	0.962063	0.0291082	0.999449	0.0551595	0.969617	0.632256	0.162422
NM_026431	1810043G02Rik	2.22571	2.46406	2.23695	2.40683	2.99415	3.57691	2.93282	1.70222	0	2.6251	1.94876	1.82816	2.79463	3.7611	3.0441	2.7686	2.03461	3.61263	1.83595	1.42224	1.90634	2.14905	2.2454	2.96088	1.77355	1.66704	2.28828	3.00198	2.85073	1.60666	1.86878	2.55956	1.84499	2.10558	2.43355	1.49012	3.57197	1.66664	0	2.95965	2.63687	2.0189	2.27293	2.00207	1.60347	1.65075	1.35654	2.27624		0.0203328	0.142072	20	9	0.63612		1	1	26	4	0.313453		NM_026431	0.335215	0.229906	0.872551	0.450108	0.401514	0.937913	0.791425
NM_026436	Tmem86a	2.05832	2.53111	2.57613	2.83148	3.49404	4.25901	1.7326	1.31678	0	2.69364	3.34544	2.05866	3.09305	4.12743	4.58614	6.06092	3.2694	3.1626	2.18186	1.78419	1.98606	1.48857	2.95394	2.89211	2.06284	2.79653	3.5185	3.65702	4.27222	5.80028	1.29418	2.87525	2.32867	2.19731	2.34964	2.36158	2.03056	1.75799	0	2.38088	2.87204	1.38697	2.32164	0.40382	1.83306	2.62183	1.55687	1.48048		0.0203328	0.142072	22	9	0.956129		1	1	26	6	0.916014		NM_026436	0.231772	0.0382621	0.982988	0.11001	0.343082	0.848187	0.208701
NM_026619	Gsto2	0.206861	0.000198808	0.000230237	0.289353	0.000480981	0	0.000207608	0.000397185	0	0.000191843	0	0.000311192	0.133857	0.267402	0.321084	0.000222411	0	0.000168775	0	0.170521	0.000213371	0.163635	0.137379	0.151506	0.000377076	0.0976519	0	0.51941	0	0	0	0	0.000333077	0.190848	0.112978	0	0.000273851	0	0	0.144713	0.159584	0.000387473	0.000138046	0.00031837	0.000124072	0.000266417	0	0.326728		0.0203328	0.142072	20	7	0.0471149		1	1	26	24	0.0661662		NM_026619	0.793	0.0306614	0.998978	0.0615262	0.990373	0.823252	0.17043
NM_026642	Trmt12	0.868132	1.15806	0.870034	0.825227	1.12609	0.615921	0.853786	0.751914	0.167913	0.875415	1.19213	1.23001	1.11886	1.00772	1.01762	0.371668	0.857854	0.786712	0.443681	0.713878	0.87115	0.717557	1.17657	1.20749	0.744608	0.806369	0.534505	0.986294	0.836434	0.54365	0.467903	0.880124	0.64499	0.759051	1.09596	0.997099	1.12833	0.695327	0	0.78721	1.43343	0.588565	0.537274	0.32995	1.08116	0.951334	0.786064	1.52271		0.0203328	0.142072	26	24	0.207633		1	1	24	23	0.175715		NM_026642	0.547239	0.0193579	0.998949	0.0465466	0.632719	0.283781	0.11067
NM_026660	Mfsd10	0.635783	0.573271	0.706762	0.712213	0.661499	0.638327	0.58267	0.3921	0	0.950849	0.369508	0.915566	0.958568	1.00157	0.765788	0.681849	0.319812	0.535006	0.355668	0.319933	1.47474	0.56007	1.33906	0.689976	1.24933	0.733898	0.975939	0.779098	0.914979	0	0.506506	1.76735	0.810807	1.04871	1.23611	0.16743	1.17226	0.511173	3.35323	1.0159	0.73644	0.603047	0.553008	0.658381	1.09003	0.443278	0.663962	0.899143		0.0203328	0.142072	20	7	0.228557		1	1	26	21	0.255353		NM_026660	0.701447	0.0256106	0.999031	0.0547124	0.757368	0.929334	0.144154
NM_026787	1110012L19Rik	15.1939	13.6686	11.7842	14.4649	16.0317	13.9429	11.7528	10.205	4.65389	15.2053	11.5333	12.5124	13.8528	15.1932	15.2384	13.1908	13.8691	11.6697	10.0492	11.5516	12.0245	13.0592	12.7615	14.9644	14.7743	17.2207	11.3994	13.4813	14.1477	9.74086	9.87249	17.5929	11.6325	12.0831	13.6095	10.0261	11.2183	15.4162	11.2858	13.9368	11.4555	12.3849	13.3742	12.9778	10.5016	13.11	10.8985	11.1057		0.0203328	0.142072	22	6	1.74076		1	1	28	4	1.56314		NM_026787	0.253584	0.340439	0.735945	0.669659	0.38776	0.349835	0.827064
NM_028057	Cyb5r1	2.69558	2.76229	1.8553	2.47803	3.01337	3.21433	2.10924	0.82807	2.73201	2.28742	1.56184	2.58157	4.09349	5.60542	3.49171	3.71166	2.80908	2.33033	1.82385	0.994194	2.15782	2.25254	2.32699	2.94701	2.56916	2.62154	2.10668	1.89685	2.81565	11.573	1.66996	2.94278	2.63712	2.6533	2.85892	2.09448	4.07785	2.38323	0.100299	3.0456	2.60896	2.17308	2.08987	2.2984	2.32066	2.55958	2.44303	2.66835		0.0203328	0.142072	24	4	0.622952		1	1	28	15	0.305767		NM_028057	0.122443	2.76e-05	0.999996	0.000243057	0.0330225	0.66697	0.000165591
NM_028351	Rspo3	3.0975	2.88171	2.55718	1.88305	1.47533	1.79785	1.99235	1.83727	1.86522	3.11551	2.98664	3.2499	2.51445	1.779	2.95529	2.93434	1.80085	2.11118	2.04687	2.52747	2.92749	2.69504	2.20165	2.46158	3.32891	2.45486	2.86199	1.99832	2.71694	4.87525	2.22867	1.90795	2.70024	2.38464	2.93023	2.97021	2.39808	2.9326	1.51429	1.84427	2.65689	1.45917	2.98571	2.22059	1.80644	2.63749	2.79447	2.77698		0.0203328	0.142072	20	2	0.532027		1	1	20	1	0.335261		NM_028351	0.33476	0.0174651	0.997291	0.0501762	0.492957	0.648177	0.100321
NM_029012	Sppl3	4.87492	5.11633	4.12462	4.10535	3.03097	3.14757	3.46796	3.54897	1.44396	5.61527	4.46165	4.57412	5.08558	5.59703	4.69088	4.3411	4.08438	3.5498	4.24302	3.32105	5.99358	4.5087	6.4631	4.95606	4.21566	3.68851	4.32826	3.13613	3.70813	3.13528	5.43673	7.73392	4.90274	5.346	6.84603	3.52848	5.90558	3.73826	3.43645	4.49756	3.88679	4.15356	3.0309	3.95357	5.25146	4.49364	5.14362	3.73446		0.0203328	0.142072	22	2	0.95743		1	1	26	19	1.24978		NM_029012	0.0226119	0.135436	0.561079	0.556515	0.00785864	0.972801	0.0462351
NM_030259	Rilpl2	2.963	3.26772	3.61046	3.91806	4.36904	4.55969	3.41834	2.80184	1.0623	3.3426	2.80799	3.05093	3.45301	3.85508	2.8112	4.10298	3.06158	3.15103	1.42633	3.15349	3.87859	3.52171	4.00633	4.20856	2.99045	3.96702	3.05763	3.84241	3.26372	3.64504	3.29839	6.16506	4.28911	2.74145	4.58906	3.04605	2.57758	2.27273	0	4.37019	3.07508	2.97838	3.74984	3.27291	2.40426	3.56807	3.73112	4.49587		0.0203328	0.142072	20	9	0.568026		1	1	28	15	0.50969		NM_030259	0.06488	0.0524448	0.889288	0.207394	0.22849	0.328553	0.276186
NM_030692	Sacm1l	20.6166	27.3561	20.292	21.1354	23.4562	22.2665	21.8658	22.1915	30.9327	23.7189	23.4868	23.1965	21.7222	20.248	22.7008	21.8194	22.9288	24.9658	24.0896	24.9279	24.2276	21.0131	21.8337	20.0183	19.7439	22.1985	19.4366	20.4002	22.7557	30.3867	22.2516	23.004	19.5874	22.6341	26.6106	22.4357	23.8966	22.4231	24.081	22.9342	30.7267	21.8265	24.8629	26.7426	23.2319	18.5725	25.6065	24.7984		0.0203328	0.142072	22	17	1.16026		1	1	26	15	1.57961		NM_030692	0.624696	0.127415	0.975802	0.229871	0.676195	0.0828579	0.404859
NM_033354	Sec16b	0.336747	0.968591	2.39611e-11	0.734469	0.000115718	0.175004	0.375006	2.06022e-10	4.33626e-09	0.249762	0.589564	0.712178	1.13091	1.54965	0.575431	0.38683	1.12822e-09	0.117129	4.50379e-10	0.610296	0.779472	0.189582	0.642309	0.941822	0.291626	1.17393	0.871251	0.547242	0.567132	2.9268e-13	6.76672e-05	0.104446	0.838172	0.29916	0.569358	8.64241e-10	7.7385e-05	0.232918	8.291e-09	0.125234	0.247242	0.486911	2.5015e-11	1.28696e-09	0.168013	0.163864	0.405988	0.560009		0.0203328	0.142072	22	4	0.254179		1	1	26	6	0.209321		NM_033354	0.450085	0.0666598	0.986404	0.14418	0.37613	0.633952	0.338942
NM_133691	Puf60	22.8831	26.3735	26.1439	24.0582	17.6605	25.3158	20.8293	19.7494	0.00297982	22.1387	19.7927	22.4225	26.9619	31.5013	28.6567	25.7137	18.1551	22.1578	22.3826	20.9562	21.193	23.8144	26.3966	20.5699	14.3724	27.9115	23.2821	23.2331	23.4737	38.04	20.1862	22.9352	21.2688	22.4059	23.4933	32.604	28.8142	22.121	0.00273283	21.4452	22.1694	19.6669	23.4264	25.9022	24.5445	20.3263	18.8692	25.2816		0.0203328	0.142072	24	4	1.9671		1	1	20	8	1.68859		NM_133691	0.062935	0.0464581	0.898172	0.189992	0.132868	0.398365	0.24831
NM_133769	Cyfip2	0.253779	0.538853	0.343225	0.442954	0.249614	0.75116	0.30496	0.0150273	0	0.407158	0.197549	0.423174	0.420597	0.41802	0.423344	0.625713	0.255836	0.403516	0.247865	0.169979	0.244089	0.239327	0.350907	0.753014	0.32183	0.177617	0.354931	0.244354	0.226528	0.347836	0.258635	0.29389	0.278291	0.23233	0.190536	0.143759	0.35624	0.209622	0.166098	0.377455	0.421629	0.174709	0.359476	0.140527	0.215749	0.47287	0.450584	0.282423		0.0203328	0.142072	22	7	0.128177		1	1	20	10	0.0456153		NM_133769	0.07558	0.895108	0.0574197	0.213519	0.0830142	0.510112	0.29869
NM_139304	Gatad2b	5.49378	7.28368	4.33948	5.96604	6.04949	5.19348	4.87948	3.10178	2.3891	7.10553	5.18972	7.76271	7.37014	6.97756	9.33013	8.88475	6.97621	4.99504	7.67748	4.10704	4.58042	4.41894	4.30466	5.62931	4.44943	6.14374	7.84167	6.08157	5.52847	5.47729	7.78624	2.95616	4.82728	6.68343	6.65406	4.73153	8.11115	6.87191	8.84749	6.66933	9.18835	4.89278	4.92061	5.82283	6.8973	5.10671	7.49478	5.5809		0.0203328	0.142072	28	1	1.20269		1	1	20	10	1.39531		NM_139304	0.450256	0.744708	0.443359	0.751759	0.338636	0.861563	0.916316
NM_144517	Tbc1d19	1.25244	1.04192	1.12962	1.66409	1.77445	2.449	1.16861	1.18182	0	0.787022	1.11174	1.01462	1.5016	1.98857	1.29062	1.05315	0.99095	0.810628	0.787367	0.80148	0.985915	0.663094	1.05012	0.951566	1.48762	1.16126	1.04507	1.85795	1.85973	0.528864	0.701709	0.724428	0.73632	0.933584	1.25672	0.507729	1.02764	1.03609	0.465994	0.978212	1.91777	0.893098	1.32642	0.779323	0.740675	0.811675	0.643606	1.26972		0.0203328	0.142072	22	7	0.341016		1	1	26	4	0.426392		NM_144517	0.879731	0.581518	0.748039	0.860954	0.90798	0.745848	0.994629
NM_144857	Rrp36	10.9523	10.1737	10.1291	11.6777	8.98437	8.67934	8.72276	7.72327	4.01311	11.1345	11.3764	9.91465	11.8465	13.7784	9.04063	9.49586	9.42821	11.5049	7.91318	10.1604	9.3763	11.6629	11.5488	11.9757	7.48521	11.0389	9.54789	9.05694	11.4579	4.4483	6.40869	12.2253	9.51485	9.53928	10.0273	8.59202	12.4875	10.7577	21.1774	9.96747	8.22656	10.1016	11.9031	5.01953	9.58281	8.93219	10.5874	9.98689		0.0203328	0.142072	22	4	1.06243		1	1	26	20	1.24676		NM_144857	0.765254	0.00274398	0.999994	0.00738421	0.47226	0.388744	0.0163514
NM_145364	Akr1d1	143.286	165.875	150.727	142.151	142.346	131.119	162.86	160.251	163.987	134.851	156.973	150.645	127.541	104.437	108.194	122.876	138.308	152.313	160.239	186.042	199.93	166.715	174.544	111.907	137.591	150.239	117.913	144.239	140.263	180.858	142.629	140.474	148.746	141.875	193.551	172.803	126.787	135.013	175.674	169.079	197.062	150.277	177.033	153.088	174.224	159.079	156.872	147.57		0.0203328	0.142072	22	18	17.8651		1	1	26	17	16.0202		NM_145364	0.119109	0.353089	0.581542	0.803019	0.127193	0.563227	0.532768
NM_145424	BC089597	238.628	223.076	220.762	197.343	153.216	171.45	198.202	176.055	151.976	221.825	222.496	201.666	206.886	212.106	222.152	197.075	162.697	211.526	161.173	208.582	261.796	248.671	255.229	198.933	183.766	199.564	196.423	211.323	222.62	161.052	156.157	277.623	191.249	179.089	273.113	184.411	199.636	181.47	142.486	240.575	166.242	220.915	224.324	180.05	207.552	205.326	200.626	215.508		0.0203328	0.142072	22	1	28.7149		1	1	20	0	13.5561		NM_145424	0.16756	0.0806205	0.932327	0.224895	0.147463	0.607337	0.396095
NM_145436	Cdc27	3.66079	5.57751	3.22404	3.83075	4.91679	1.95659	0.952202	2.68041	1.15671	4.88341	5.11152	4.84482	4.8989	4.95298	3.49167	2.41025	1.93402	1.39477	3.20271	1.53178	1.85875	1.6782	3.85758	4.17879	0.197534	0.000461752	4.90013	4.61792	4.42449	0.00034731	3.57131	1.94991	1.28876	0.00355483	3.53719	4.24636	4.13513	4.26891	0.000487292	4.5602	3.3859	4.14192	4.80687	3.5375	4.25282	2.91848	5.10448	0.0360385		0.0203328	0.142072	22	3	1.46182		1	1	26	3	0.939618		NM_145436	0.0254275	9.39e-05	0.998664	0.00139007	0.0403766	0.0116358	0.000563482
NM_145445	Eif2b2	9.22981	13.4768	11.992	11.551	10.2959	13.4259	9.5678	8.78971	0.944861	9.87963	10.8469	13.4346	13.2023	12.9701	14.217	11.8712	13.1744	11.9831	10.0988	11.4567	10.2014	10.4538	8.60595	11.7062	10.4366	13.6061	11.8462	12.1933	11.7657	13.0256	9.6781	13.4529	11.2216	13.0527	10.7511	12.6831	13.4667	12.5917	0	12.2038	14.8296	10.8601	13.1753	11.9272	10.4841	10.6266	12.0748	13.8695		0.0203328	0.142072	26	3	1.71417		1	1	22	7	0.805465		NM_145445	0.0378783	0.100745	0.719342	0.396538	0.084595	0.731313	0.206805
NM_146024	Ankrd40	19.1094	21.8105	25.6945	20.3095	26.0764	25.8378	16.4593	11.8637	9.05297	14.6519	22.8311	20.2921	23.3015	26.3109	24.4885	23.5495	21.9917	23.2502	27.5058	12.7361	16.4582	16.3198	14.5756	21.6279	22.8151	21.5544	19.1254	18.8319	23.7338	23.4412	20.5948	12.4011	26.7443	24.6505	16.4769	26.8628	16.6804	26.3827	36.1008	19.092	27.9371	14.359	25.0331	20.8346	24.7087	23.1952	22.7224	18.3817		0.0203328	0.142072	24	6	4.90485		1	1	28	24	2.21254		NM_146024	0.0461032	0.0596147	0.835767	0.252159	0.013293	0.384845	0.0771541
NM_146171	Ncapd2	0.550239	0.878398	0.828525	0.978557	0.754628	0.995877	0.76885	0.321613	0.191518	0.892031	0.503512	1.17854	1.07744	0.976342	0.646261	0.621608	0.608621	0.567032	0.472065	0.56278	0.500066	0.540747	0.670783	0.760453	1.23021	0.634047	0.37049	0.859185	0.693432	1.41739	0.873368	0.889616	0.735471	0.652478	0.779182	0.666347	0.59524	0.546034	0.0338491	0.859898	0.871671	0.594488	0.475098	0.351153	0.650869	0.530315	0.777019	0.642112		0.0203328	0.142072	22	6	0.223176		1	1	26	12	0.146386		NM_146171	0.0775787	0.0358801	0.935441	0.145301	0.0530269	0.4618	0.196869
NM_152806	Ddx17	18.5535	20.9973	22.1054	13.8703	11.7756	16.369	9.473	16.7855	21.5421	17.4257	16.7364	28.0608	23.9813	19.9018	23.317	20.7216	18.1329	10.9524	14.965	12.9306	21.0494	16.1463	14.1391	21.4404	25.0941	27.3111	11.167	12.3022	21.0866	28.6393	19.6401	21.9742	17.6437	20.6108	17.359	18.7859	26.8849	23.0632	18.8006	17.7197	16.1499	12.0296	11.779	19.4771	22.6015	18.2091	24.7309	19.9612		0.0203328	0.142072	26	0	4.60942		1	1	24	23	3.52404		NM_152806	0.319273	0.193282	0.894794	0.392886	0.391577	0.876918	0.724367
NM_153082	Dnajc27	0.0641562	0.160404	0.156196	0.230309	0.160336	0.207522	0.10641	0.0820144	0	0.158694	0.0770336	0.0402516	0.113463	0.186675	0.269311	0.216135	0.216144	0.152486	0.0644737	0.1055	0.085386	0.217705	0.11117	0.125357	0.0702318	0.19399	0.0932147	0.205353	0.143637	0	0.148482	0.131393	0.0140646	0.0767951	0.133539	0	0.130428	0.202075	0.615055	0.180709	0.138905	0.0366744	0.0793221	0.271806	0.0962425	0.149812	0.142893	0.10082		0.0203328	0.142072	22	8	0.068003		1	1	28	4	0.050159		NM_153082	0.832179	0.000361666	1	0.00115233	0.273867	0.694777	0.00216804
NM_153198	Hbp1	35.2258	38.1252	39.4313	38.8694	32.6412	33.379	24.9723	34.9864	22.0202	39.475	32.7799	42.0138	41.2866	40.5594	45.2507	36.4661	38.156	30.0359	33.4141	27.0184	26.5947	38.7247	28.3115	29.2813	34.378	44.0075	40.6741	40.6264	35.1544	30.0291	40.529	30.1818	36.7213	36.9568	29.7777	22.2189	42.9955	36.1581	29.4457	41.487	37.6963	28.5533	28.9321	21.6883	30.8569	29.3861	44.718	36.3165		0.0203328	0.142072	28	27	4.15376		1	1	22	8	5.15212		NM_153198	0.730946	0.133406	0.97933	0.229137	0.756893	0.293564	0.57646
NM_153489	Ubap2l	1.93449	4.03006	2.30715	3.07685	3.34642	2.56288	1.51086	2.80291	9.57541e-40	2.32803	1.84221	2.24402	2.19013	2.13623	2.82101	2.84437	3.43426	3.02892	2.61521	1.38509	0.980876	1.64534	1.3954	2.40563	2.77269	3.28881	3.15798	3.479	2.63824	5.39073	3.27265	0.650458	2.00946	2.77962	0.690444	1.61178	3.06176	1.68397	9.93704e-56	2.83526	3.88703	2.10193	1.53344	2.40244	3.13328	2.30026	2.0649	2.11696		0.0203328	0.142072	24	9	0.696905		1	1	28	8	1.05453		NM_153489	0.311358	0.0127494	0.998085	0.0392197	0.560392	0.482712	0.0740995
NM_153565	Pcsk9	16.7934	14.2071	18.247	26.3318	24.3453	20.5429	15.8938	13.7029	16.1217	6.3356	12.0941	9.71239	8.49698	7.28156	21.8268	24.1684	18.9262	23.8451	11.4736	18.6792	23.237	12.9682	20.619	8.79977	11.309	14.6956	15.0687	25.3137	26.1706	13.1631	6.80561	18.2646	13.731	15.1119	20.4747	20.6249	15.6077	13.5468	2.54922	25.4382	19.0411	21.1611	12.819	27.0881	29.1626	16.6439	8.92953	10.0792		0.0203328	0.142072	26	9	5.34		1	1	24	13	4.13039		NM_153565	0.28694	0.0660339	0.973327	0.163346	0.369864	0.297195	0.336277
NM_172448	Rnf43	4.84353	11.0288	6.31742	8.0707	7.69704	8.63981	6.05942	4.27302	1.48657	5.96258	10.3314	8.21156	6.70305	5.19455	14.0486	8.84473	10.07	7.84465	5.20059	4.53847	5.11464	3.52305	5.99558	6.07994	6.22114	6.75842	5.91246	10.2965	7.72437	3.76628	3.56244	5.21277	5.04596	6.69645	9.72439	8.81745	7.55845	7.74354	5.57388	8.24739	14.9037	10.5412	4.95209	6.96416	7.60896	7.2578	5.78362	7.69966		0.0203328	0.142072	26	4	0.493136		1	1	26	1	1.7766		NM_172448	0.313514	0.483849	0.639775	0.87208	0.172236	0.263443	0.678309
NM_172475	Frmd4a	0.295828	0.240262	0.00742715	0.159624	1.15065e-05	0.110244	5.99482e-06	0.185813	0	7.64304e-06	1.58604e-05	1.13138e-05	0.190171	0.380331	0.114391	8.06931e-06	6.72541e-06	0.0608064	5.99358e-06	7.93272e-06	5.68748e-06	1.36126e-05	6.73244e-06	0.226705	6.45853e-06	0.220279	0.0427904	5.77413e-06	5.03573e-06	2.15642e-05	0.275838	3.85902e-06	1.32265e-05	9.24019e-06	4.27093e-06	1.02665e-05	1.14902e-05	1.25483e-05	0	0.234033	7.09605e-06	1.77554e-05	7.2243e-06	1.13224e-05	5.71306e-06	9.86253e-06	0.110647	1.27703e-05		0.0203328	0.142072	24	4	0.0808822		1	1	26	8	9.15703e-06		NM_172475	0.402011	0.00113936	0.999987	0.00430768	0.780255	0.635842	0.00681673
NM_172567	Mettl2	4.00672	3.58339	3.40183	3.68957	3.27686	3.33501	3.37134	2.50591	1.83165	3.16313	4.07214	4.44548	4.41097	4.37647	4.20305	3.66961	4.04487	3.53846	3.23877	3.23791	4.18148	3.63624	4.11265	4.10031	4.42566	2.88386	3.01602	4.08402	4.11292	2.55121	2.30155	3.78866	2.79342	3.09263	4.38571	4.26665	5.56939	4.32462	3.0539	4.29133	3.22517	3.50295	3.42275	4.24397	3.3317	3.55238	3.65247	4.10224		0.0203328	0.142072	24	2	0.508339		1	1	26	1	0.830158		NM_172567	0.782879	0.0872452	0.991692	0.154599	0.967585	0.118632	0.421738
NM_172661	Prrc2b	4.57891	7.09623	5.3188	6.24014	5.34213	6.39928	4.71231	1.86214	2.82354	6.76677	4.15438	6.46161	6.17416	5.88671	7.43608	7.95619	8.27058	5.36266	5.94624	3.41553	4.30971	3.64137	4.66161	5.2283	5.01678	5.64635	5.03138	6.26906	6.01653	3.83925	6.1574	4.27437	3.77895	6.36307	6.23959	5.39308	8.46794	4.97073	5.60859	7.0388	7.23467	4.63759	2.88897	3.85704	5.54312	4.97134	5.15551	5.89867		0.0203328	0.142072	26	4	0.539678		1	1	20	10	0.866938		NM_172661	0.110566	0.58793	0.333921	0.779519	0.0968187	0.107295	0.457188
NM_172681	D930015E06Rik	5.10424	4.43142	5.61449	6.26434	5.09108	3.70929	3.57045	2.51613	1.47491	5.81911	3.4524	4.59232	5.2694	5.94647	5.51177	7.43822	5.6261	4.70193	4.15594	3.81236	5.34511	4.35653	3.46754	2.85985	4.02297	5.70636	4.48532	6.23705	5.76113	3.31375	4.85794	5.73412	4.58406	4.50957	4.41293	1.93846	4.94432	3.76077	5.43143	6.13249	4.26085	5.73074	2.37117	3.86236	4.77924	4.05419	5.30163	3.03174		0.0203328	0.142072	28	4	1.28481		1	1	28	10	0.813215		NM_172681	0.194114	0.424981	0.602804	0.851576	0.181197	0.50998	0.698646
NM_173760	Ppip5k2	8.49561	9.99909	6.77656	6.11631	6.86309	6.95286	8.8753	11.7206	13.4447	9.17455	8.23387	7.6591	8.41466	9.17022	8.59371	9.7039	8.04432	9.22448	10.86	11.457	8.1779	8.06112	8.00169	8.04701	8.02519	9.0786	7.08874	7.20055	7.38809	16.7563	10.939	7.34921	7.71677	9.2536	9.52134	8.07765	9.75803	9.26324	17.1727	8.51666	8.85746	8.7507	10.5973	11.1538	9.76893	8.56231	9.80392	8.77536		0.0203328	0.142072	20	17	1.25672		1	1	26	16	0.989921		NM_173760	0.322867	0.0202937	0.996291	0.0577621	0.761083	0.665773	0.115749
NM_175004	Ptrh2	0.164607	0.275396	0.372785	0.530983	0.41904	0.126222	0.125798	1.49678e-07	0.00139969	0.226507	5.34319e-12	1.26939e-11	0.269468	0.538935	0.375546	0.62425	0.820926	5.59426e-16	9.30478e-06	1.87476e-09	0.11411	0.326212	0.436357	0.286685	5.78914e-11	0.230018	0.183431	0.1735	0.193991	0.000893959	0.246782	0.082404	0.185808	0.282359	1.17528e-18	0.483308	0.118123	0.299145	0.00119332	1.90512e-07	0.104497	0.310372	0.361271	5.43711e-11	1.85341e-10	0.626971	1.91573e-06	0.12086		0.0203328	0.142072	22	7	0.230441		1	1	26	18	0.0518182		NM_175004	0.034798	0.0230334	0.904169	0.129576	0.0573416	0.217143	0.130482
NM_175494	Zfp367	5.28943	5.89657	4.38579	4.23713	4.30862	4.68088	3.48034	4.79405	8.71519	4.95278	4.3743	4.91577	5.98748	7.05919	5.88387	4.76219	3.57364	3.40916	3.37886	3.30977	4.15944	5.06527	4.16756	4.39479	6.62858	5.99369	4.80095	4.27342	4.07287	8.89515	3.8566	5.4154	4.58169	6.28681	4.09902	4.25614	7.75825	4.31493	7.07872	5.03234	5.28433	4.26528	4.3802	3.74221	3.87138	4.27537	6.8782	5.41103		0.0203328	0.142072	26	0	0.396729		1	1	26	24	0.910916		NM_175494	0.687407	0.484011	0.783933	0.750759	0.843187	0.344511	0.920678
NM_176850	Bptf	3.59003	4.36736	3.21488	3.65987	3.06171	3.89034	3.22054	2.52974	2.98803	4.52014	3.42481	4.18565	4.1851	4.18455	5.01701	5.35178	4.69473	3.99681	4.62935	2.2909	2.52945	2.93746	2.84023	3.21116	2.79263	4.84133	3.72783	3.77828	3.52651	1.9614	4.58912	2.1246	2.52244	4.14762	3.85346	3.63911	4.24772	3.53402	3.85379	4.08346	4.7349	3.53354	2.32511	3.48972	4.01846	3.78106	4.28908	3.79363		0.0203328	0.142072	28	1	0.422963		1	1	26	25	0.509972		NM_176850	0.246383	0.375381	0.69752	0.732052	0.130041	0.572916	0.566495
NM_177592	Tmem164	1.34732	1.27187	1.2335	1.38726	0.0686735	1.67398	0.160466	0.61603	0.029462	0.850358	1.59751	1.93803	2.09105	2.24407	1.30067	1.21735	1.14861	1.25083	8.5973e-05	0.882525	1.30036	0.42431	1.37979	1.38465	0.973695	1.9053	1.4721	0.816277	1.57039	2.92158	1.13055	1.05139	0.937987	8.42259e-05	1.62437	1.80179	2.17924	1.84594	0.0555386	1.31632	1.45819	0.00771482	0.712114	1.00953	0.595541	0.758481	0.957867	1.28499		0.0203328	0.142072	24	2	0.576354		1	1	22	6	0.530613		NM_177592	0.298849	0.0854519	0.963608	0.200642	0.420764	0.673195	0.414888
NM_178598	Tagln2	24.4434	17.4943	20.0925	24.9211	23.0288	25.7785	22.7933	28.9644	11.0637	24.2773	25.0385	15.7813	22.1485	28.5156	24.7857	28.5022	30.271	31.0337	27.0816	24.9718	19.2013	18.2842	14.1802	22.4998	27.628	22.1191	27.2545	24.638	28.4245	19.1831	19.1993	22.868	25.0917	21.9953	19.5136	17.5463	24.5533	20.9175	11.3028	15.0088	27.0026	15.0428	20.887	22.5195	20.9046	27.175	18.2826	17.3197		0.0203328	0.142072	20	14	2.36293		1	1	28	4	3.23346		NM_178598	0.109898	0.210767	0.729221	0.54316	0.239216	0.857265	0.502679
NM_178620	Mfsd11	1.94885	2.41531	2.40389	3.05492	2.98114	3.04576	1.87087	1.52166	1.69915	2.37889	1.93746	2.23981	2.37236	2.5049	2.6422	2.94455	1.62249	2.33516	2.34966	1.94664	2.69614	2.65444	2.75495	3.20539	2.6347	2.01029	2.0809	2.14985	2.27947	1.04768	2.32364	3.82416	2.3739	2.50807	2.80882	2.04639	2.40554	2.42904	3.5011	2.08402	1.93669	1.53251	2.38786	2.12921	2.26395	2.89164	1.76772	2.23723		0.0203328	0.142072	20	8	0.498077		1	1	26	21	0.302055		NM_178620	0.227431	0.123898	0.917315	0.295134	0.140067	0.752145	0.547804
NM_178628	Atl1	0.352802	0.487084	0.306832	0.271938	0.309869	0.104879	0.116108	0.1405	0	0.204115	0.396442	0.482515	0.562586	0.642657	0.368039	0.389439	0.371167	0.334486	0.0831649	0.435382	0.366217	0.373637	0.278983	0.473878	0.451507	0.645765	0.32049	0.287002	0.266124	0.851238	0.286036	0.201885	0.289708	0.345304	0.289669	0.0839799	0.386771	0.202774	2.05002	0.279053	0.170409	0.188727	0.27206	0.411675	0.176083	0.23746	0.489684	0.313703		0.0203328	0.142072	24	2	0.12467		1	1	26	5	0.10566		NM_178628	0.47365	4.7e-06	1	2.66e-05	0.104132	0.733526	2.82e-05
NM_178644	Oaf	88.6514	99.6156	115.743	118.205	99.0816	112.547	80.3965	55.4837	50.1674	86.5131	82.3104	87.2126	90.0513	92.89	78.095	111.553	76.6593	82.3382	80.847	59.3834	113.797	98.1248	109.744	110.04	80.8279	81.0799	87.0136	99.4873	108.959	40.8037	73.8479	145.061	97.3867	115.188	113.553	80.3835	82.2911	86.4626	33.698	106.28	84.636	79.7926	82.5872	59.0582	82.8177	78.5601	78.4388	81.1389		0.0203328	0.142072	20	7	19.4174		1	1	26	15	14.4823		NM_178644	0.125822	0.0348478	0.964448	0.122685	0.212989	0.310642	0.191696
NM_178762	Pced1a	4.80534	3.34696	3.01198	4.48474	4.16663	3.6098	3.06799	2.08035	4.00888	4.37265	4.49083	4.69092	5.48267	6.27442	5.8605	4.35254	3.09608	2.1597	3.32075	2.93051	4.36955	2.11171	3.83415	3.8685	3.05987	3.64582	2.17698	4.15122	4.52023	2.12131	3.60109	5.01867	3.04261	5.64298	5.23231	2.94929	4.29697	3.78129	1.75053	4.26391	4.74531	3.68502	3.57233	4.69656	3.18755	3.56332	4.66376	4.05447		0.0203328	0.142072	28	26	0.888402		1	1	26	20	0.651457		NM_178762	0.00924534	0.124359	0.423378	0.637889	0.0204038	0.455682	0.0542056
NM_178799	Acad12	1.93459	1.40588	1.42914	1.78222	2.85475	2.92424	2.07103	1.09595	1.73228	1.22538	1.30918	1.79197	2.0896	2.38723	2.29514	1.51456	1.57792	1.24036	1.33323	1.46123	2.04061	1.40244	2.39907	2.04505	1.77061	2.1529	1.57954	2.49532	2.40015	0	1.29648	1.64082	1.131	1.44041	2.62469	0.856681	1.05153	1.2888	0	1.67566	1.82231	1.35975	1.24722	1.61539	1.04396	1.04605	1.14603	1.31696		0.0203328	0.142072	20	9	0.444415		1	1	26	4	0.503807		NM_178799	0.989146	0.0109375	0.999944	0.0229922	0.563782	0.115332	0.0638567
NM_181412	Zbed4	0.683088	0.650383	0.399197	0.84176	0.769659	0.841641	0.72634	0.698255	1.37532	0.987143	1.02557	0.644424	0.499451	0.354479	0.573618	0.490552	0.725612	0.643331	0.801702	0.846978	1.13302	0.61763	0.783749	0.918997	0.536544	0.444428	0.683304	0.582356	0.944799	0	0.518666	0.869187	0.577021	0.704125	0.914055	0.845317	0.827983	0.646523	0.621973	0.583687	0.926604	0.528282	0.812137	1.04673	0.772998	0.754404	0.623855	0.632382		0.0203328	0.142072	24	17	0.150412		1	1	26	20	0.185942		NM_181412	0.244553	0.0788322	0.957825	0.198487	0.253998	0.422333	0.389012
NM_183172	Ric8b	0.381092	0.826843	0.931631	0.243924	0.593643	0.944607	0.742833	1.45158	1.42502	1.48466	1.30533	0.351226	0.561191	0.771155	0.326828	0.725927	0.72068	0.832992	2.23548	1.19523	1.12935	1.24069	1.14706	1.37349	1.1705	0.896304	1.00308	0.515121	4.63407e-05	0.000330163	1.97187	1.1403	0.676768	0.631112	0.666504	0.0838417	3.45335e-05	1.93271	0.000479264	0.466767	0.955399	0.386363	1.69015	1.20262	1.47453	0.640723	2.18881	1.05751		0.0203328	0.142072	22	18	0.348879		1	1	20	18	0.44432		NM_183172	0.737839	0.000583888	1	0.00186623	0.746011	0.00436854	0.00349822
NM_194446	Cdk10	12.9499	9.58207	12.7119	12.0664	12.3197	12.9309	9.08267	8.34057	0.00175064	6.12284	6.81388	8.69102	12.2297	15.7683	13.3197	11.2134	13.2437	13.3235	12.5662	9.65517	10.2963	9.45973	9.22439	11.7258	11.4078	10.3212	10.5615	12.9833	13.4508	0.00106159	6.81721	9.40031	11.6384	4.84117	9.26123	10.6854	11.9116	10.7864	0.0015764	12.1653	10.0029	10.7808	13.7602	13.3783	10.4352	9.9089	6.72784	9.37635		0.0203328	0.142072	28	5	3.091		1	1	26	3	2.4777		NM_194446	0.114622	0.00316322	0.997727	0.016795	0.237918	0.650948	0.0188299
NM_197996	Tspan15	0.798189	0.637285	0.85655	0.666627	1.43221	0.630088	0.396511	0.298093	0	0.577073	0.585791	1.02837	1.75775	2.48713	0.660893	1.78676	0.659961	0.885363	0.17073	0.71233	0.700146	0.467959	0.735417	0.978856	0.742837	0.369051	0.740365	0.83273	0.936403	1.04493	0.686727	0.411749	0.576777	0.685084	0.948541	0.647875	0.800016	0.222982	0	0.633373	0.840235	0.242502	0.371877	0.634527	0.534547	0.899587	0.472192	0.750705		0.0203328	0.142072	22	6	0.346598		1	1	20	10	0.130508		NM_197996	0.0137184	0.726157	0.0393594	0.255816	0.0911797	0.655092	0.0795383
NM_198223	Aspscr1	24.1504	24.7906	26.1723	25.9654	15.119	18.7037	18.1917	18.4273	0.000169452	22.9627	23.4442	24.3554	26.2567	28.1579	22.266	19.0579	19.5775	19.5611	20.6271	19.4735	19.3823	25.5649	17.5001	21.4493	25.3797	21.1026	19.4786	24.9452	19.682	0.000358848	22.33	20.5714	23.868	20.574	16.9615	18.7333	22.1496	21.9785	0.00040648	21.9595	18.4474	22.627	27.7458	16.8614	22.8422	24.6142	20.8702	16.0878		0.0203328	0.142072	24	3	3.38533		1	1	22	18	1.34951		NM_198223	0.0846567	0.0146884	0.977076	0.068096	0.0190319	0.163005	0.0849567
NR_024590	Tmem194b	0.256153	0.134482	0.207552	0.225497	0.142005	0.103957	0.0546232	1.63403e-06	0	0.113395	0.0812204	0.0565111	0.18518	0.313848	0.237684	0.200141	0.0939449	0.10903	0.183483	0.150281	0.0848351	0.174148	0.109496	0.21436	0.27476	0.276705	0.0521108	0.237996	0.173269	1.90197	8.69493e-06	0.217136	0.119727	0.0953215	2.78867e-05	0.156672	1.03147e-06	0.0711339	0	0.115632	0.183828	0.2084	0.11285	0.0216483	0.109611	0.148333	0.0806517	0.0778393		0.0203328	0.142072	22	6	0.0616463		1	1	26	6	0.113043		NR_024590	0.163625	1.69e-10	1	2.41e-09	0.0773394	0.361632	1.01e-09
NR_027396	Rnf44	9.48353	12.6795	11.3896	9.8546	10.0088	12.9781	8.89551	6.03693	0.00104009	10.6779	8.94997	12.5274	12.5479	12.5683	12.2914	13.1904	13.6399	9.72584	10.8699	5.7807	8.94986	8.45507	9.23276	13.5834	8.77153	11.9205	9.6201	11.7331	8.47405	19.6354	10.267	7.84696	9.46381	16.8522	10.4164	10.4861	11.7965	9.76347	14.3826	11.0381	14.7114	10.9269	7.38425	11.7834	11.1622	9.43601	11.784	10.0937		0.0203328	0.142072	24	5	2.41715		1	1	22	7	1.13285		NR_027396	0.0441445	0.232658	0.533978	0.71231	0.065606	0.710061	0.2373
NR_036582	Dos	8.75509e-15	0.253838	0.151992	0.194538	0.273289	0.1656	0.262949	1.96898e-38	0	0.135558	0.251705	0.724077	0.659176	0.594274	0.450107	0.146703	2.2511e-34	3.89502e-45	9.34884e-21	0.153641	0.229116	0.299894	5.62923e-68	0.846941	0.306253	0.16456	2.6328e-48	0.518722	0.150287	1.52112e-33	2.77317e-20	0.653962	0.450117	0.102476	0.339438	1.21347e-27	0.265825	3.37295e-32	2.23176e-148	0.289087	0.332087	1.37832e-27	0.194837	0.437683	5.03629e-30	0.313551	0.389881	4.72282e-51		0.0203328	0.142072	20	7	0.179491		1	1	26	21	0.123657		NR_036582	0.0240782	0.144972	0.555153	0.576113	0.0466121	0.469592	0.136047
NR_045166	B4galnt1	0.86685	0.957468	0.482816	1.47175	0.509527	0.89012	0.509196	0.436805	2.47531e-10	0.567962	0.239382	8.37558e-07	0.449918	0.899835	1.15007	1.03887	1.1648	0.38699	0.306522	0.154267	0.301847	1.13874	0.443786	0.614346	0.447571	0.636845	1.44594	0.62224	0.800491	1.04133e-22	2.27754e-06	1.35199e-117	1.50303	0.930063	0.857097	0.4004	0.979776	1.53654	4.22903e-28	1.98796	1.32957	0.972311	5.36602e-117	1.3632	1.02034	0.819417	1.18271	0.666928		0.0203328	0.142072	22	8	0.290905		1	1	28	4	0.36478		NR_045166	0.194695	0.0637383	0.957447	0.177515	0.121764	0.70612	0.326429
NR_105032	Gm29766	5.53873	4.98574	6.38856	7.85233	4.39448	6.43276	4.89293	3.5968	2.25815	4.07604	3.06681	5.08552	6.12887	7.17223	6.66752	5.50028	5.14751	6.91592	7.27664	4.25709	4.10011	4.85539	3.7465	5.58939	6.79388	5.83854	4.80515	6.19444	4.93827	6.15619	5.7589	3.27752	5.45547	7.23492	3.07998	4.70697	6.37882	5.99558	4.67297	5.97246	7.25654	4.53214	4.71044	5.28867	6.78454	6.64097	4.10035	4.0766		0.0203328	0.142072	24	7	1.24932		1	1	26	5	0.652907		NR_105032	0.0527433	0.246273	0.549749	0.716321	0.0631982	0.2392	0.277553
NR_105051	Dreh	0.532049	0.951766	1.57646	1.66132	1.822	1.01144	2.90251	2.96655	0	1.85331	1.72596	0.429856	0.863293	1.29673	0.533143	0.795124	3.69553	1.87715	3.10008	1.76072	1.8798	2.89591	1.61737	0.830776	1.27928	0.602055	1.86218	0.967386	2.78081	0	3.11924	1.25273	1.96032	1.15614	1.7941	2.76088	1.07111	2.11657	0	1.32772	2.12741	2.38884	2.92833	4.71942	1.20079	1.51711	1.84142	0.291693		0.0203328	0.142072	24	14	0.773338		1	1	22	13	0.628766		NR_105051	0.808219	0.299736	0.920916	0.461622	0.79962	0.47212	0.882085
NR_122118	Sf1	3.066	3.45442	2.7496	4.01848	1.92605	2.91347	2.54159	1.70749	0.000115749	2.65383	2.07729	2.13265	2.50874	2.88482	3.01942	2.94555	3.35466	2.30652	2.49874	1.07541	1.94577	2.74339	2.44974	2.98512	2.21033	2.43293	2.00949	2.30397	2.1753	4.82458	1.6025	1.61277	2.12535	2.96764	3.27941	2.02079	3.82189	3.53564	5.04459	3.67385	2.0971	2.76678	2.05765	0.566597	2.72794	2.3386	3.85856	2.70533		0.0203328	0.142072	24	6	0.502884		1	1	20	8	0.603079		NR_122118	0.556499	0.0503961	0.994227	0.10621	0.286876	0.141564	0.266745
NM_029338	Rsph9	0.0763683	0.0566744	0	0.511958	0.476022	0.29044	0.113405	0.238918	0	0.0582102	0.226493	0	0.297499	0.594999	0.333244	0	0	0.0500631	0	0.0630558	0.100474	0.0802692	0.101209	0.670993	0.308394	0.288244	0	0.0768981	0.0662774	0	0	0.286719	0.0830609	0.111774	0.249778	0	0.140204	0.201862	0.187459	0.159613	0.0588283	0.107782	0.0423127	0	0.0753932	0.068222	0	0.265134		0.0228067	0.158935	20	8	0.130174		0.23391	1	28	26	0.0958728		NM_029338	0.652987	0.982708	0.109495	0.198846	0.581266	0.205472	0.501323
NM_172621	Clic5	0.388434	0.53349	0.293288	0.412885	0.335326	0.447351	0.192784	0.163486	0	0.245085	0.122798	0.139091	0.384321	0.629552	0.340612	0.284215	0.185474	0.28353	0	0.176466	0.408328	0.271088	0.204425	0.339551	0.293936	0.425011	0.252454	0.265767	0.316775	0	0.222014	0.292042	0.257786	0.290864	0.26881	0.302886	0.529116	0.362105	0	0.29525	0.403174	0.219237	0.103465	0.0127413	0.194337	0.293843	0.398752	0.182756		0.0228067	0.158935	22	6	0.116069		0.327822	1	28	26	0.0508565		NM_172621	0.209356	0.411149	0.631506	0.816464	0.221787	0.429556	0.75572
NM_010430	Hic1	0.176648	0.0373123	0.102376	0.0454499	2.24228e-06	1.03062e-06	7.87254e-07	2.31603e-06	0	0.0876019	0.177051	0.197748	0.0988746	1.18156e-06	9.43741e-07	0.0417321	1.85337e-06	5.69046e-07	1.84532e-06	0.0483163	0.0785123	0.111899	7.66817e-07	1.43964e-06	2.19432e-06	1.14148e-06	0.0702712	0.0592224	1.41923e-06	2.83363e-06	2.15842e-06	8.43031e-07	1.95286e-06	9.84962e-07	6.98888e-07	0.280818	1.35804e-06	1.91887e-06	0	1.005e-06	1.26469e-06	0.168312	0.0603827	2.06306e-06	0.0589142	0.0493672	0.0658351	1.1841e-06		0.0228067	0.158935	20	3	0.0619429		1	1	22	18	1.45664e-06		NM_010430	0.493864	0.00143189	0.999991	0.0048804	0.510622	0.766035	0.00856067
NM_028326	Zfp618	0.151479	0.127465	0.15056	0.0970495	0.202739	0.123514	0.0488397	0	0	0.0834731	0.194548	0.157871	0.199502	0.241133	0.214026	0.0182009	0.28021	0.185549	0.0544098	0	0.057509	0.0687575	0.0288213	0.0634179	0.177262	0.122663	0.0629045	0.129992	0.0186543	0.683611	0.155977	0.081585	0.0947774	0.0806973	0.094763	0.247286	0.0998925	0	0	0.0152156	0.0167243	0.0617436	0.0364123	0.269357	0.0756096	0.0776833	0.120159	0.107773		0.0228067	0.158935	26	2	0.0378376		1	1	22	21	0.0448873		NM_028326	0.0700511	0.000213281	0.999717	0.00192161	0.00388046	0.470977	0.001279
NM_030098	Rnase6	0.587754	0.629036	0.625415	0.438106	0.305426	0.558889	0.291704	0.102531	0	0.898183	0.388179	0.53567	0.634571	0.733473	0.447049	0.218244	1.34836	0.42864	0	0.431059	0.21523	0.206242	0.259905	0.57387	0.705259	0.554738	0.285249	0.262731	0.679193	0.112839	0.277747	0.525841	0.213375	0.575682	0.320664	0	0.360102	0.517229	0	0.319073	0.402719	0	0.761726	0.0808573	1.00156	0.408758	0.28615	0.546807		0.0228067	0.158935	24	3	0.139566		1	1	22	1	0.134439		NM_030098	0.140881	0.231492	0.746725	0.553466	0.179187	0.228455	0.597913
NR_002883	Gm5643	0.149839	0.0276439	0	0.125872	0.0584579	0.0712591	0.14037	0.356178	0	0.0575967	0.0559601	0	0.0322006	0.0644011	0.069636	0.0942906	0.193782	0.0739907	0.0471592	0.0925505	0.0496326	0.0395869	0.0249099	0.0731733	0.254661	0.106131	0.272399	0.0375661	0.129418	0.0653702	0	0.0403022	0.0818735	0.0277845	0.0204804	0.0709776	0.069053	0.147887	0.0934989	0	0.202463	0.106548	0.167488	0.511911	0.130462	0.134295	0.206967	0.0529261		0.0228067	0.158935	20	14	0.0195224		1	1	28	4	0.0583482		NR_002883	0.53233	0.559098	0.673026	0.906712	0.413038	0.977562	0.959106
NR_038016	Gm16998	0.720363	1.06596	0.482311	0.929922	0.77775	0.316177	0.20675	0	0	0.381886	0	1.42561	0.975638	0.525665	0.723059	0.649117	0.715617	0.254874	0.698716	0.137069	0.329312	0.350477	0.257517	0.270549	0.449957	2.354	0.887114	0.779441	0.431697	0	0.709676	0.26791	0.543807	0.449296	0.574833	0.0521926	0.764662	0.730654	0	0.736077	0.555607	0.39264	0.27761	0.137381	0.412034	0.595067	0.487102	0.116501		0.0228067	0.158935	26	3	0.530177		1	1	26	4	0.281262		NR_038016	0.78091	0.0371427	0.998435	0.073157	0.237697	0.913072	0.203159
NR_131916	Etaa1os	1.42991	0.724121	1.24982	2.63637	1.10738	2.03551	0.852812	1.0622	0	0.52685	0.68637	0.919701	1.20361	1.48752	1.21784	0	2.12475	0.307103	0	0.994717	0.914547	1.96171	1.24573	2.55522	0.3083	0.672457	0.697997	1.21958	2.53009	0	1.5872	1.38962	3.05148	0.496176	1.79703	0	1.92526	1.92209	0	2.10325	0.727277	0.326301	1.23674	0	1.13999	2.31052	1.73581	0.618863		0.0228067	0.158935	20	7	0.303161		1	1	26	12	0.628761		NR_131916	0.343578	0.187334	0.906423	0.37564	0.343346	0.394674	0.711948
NM_001039115	Zkscan4	0.715621	0.301256	0.400133	0.429721	0.279313	0.291743	0.249721	0.325317	0	0.630405	0.535735	0.771312	0.495269	0.219225	0.395201	0.236316	0.430094	0.303296	0.19285	0.252381	0.47511	0.432864	0.595481	0.649104	0.976	0.772581	0.260068	0.460773	0.352677	0	0.551818	0.825664	0.559418	0.875632	0.909082	0.41322	0.82551	0.571012	0	0.718342	0.414701	0.291464	0.329414	0.190784	0.420644	0.43566	0.793738	0.816826		0.0252806	0.16525	24	23	0.138715		0.0526823	0.457773	28	23	0.174472		NM_001039115	0.799193	0.242591	0.945576	0.381587	0.964281	0.506064	0.811209
NM_153538	Zcchc6	17.9005	23.3097	17.3623	19.1238	17.6941	17.1023	14.474	13.0044	22.5198	21.5223	17.5279	20.6813	19.5446	18.4079	26.3173	27.7531	22.876	21.1818	15.9675	15.5885	14.2376	17.5171	15.3971	18.3985	17.3168	20.5171	21.9471	16.97	21.8803	23.5824	17.9965	11.2367	16.0997	18.1602	18.1003	17.6033	22.5004	18.5994	21.6566	20.7944	20.4676	17.6805	12.9445	17.5732	15.1466	16.6438	20.2972	19.3867		0.0252806	0.16525	28	1	1.18412		0.0579707	0.471681	22	8	2.92749		NM_153538	0.993016	0.98757	0.133151	0.209976	0.97647	0.192066	0.575713
NM_001302384	43532	17.3323	15.71	22.5542	23.6033	20.6019	21.3081	17.0614	17.0831	19.2336	18.4321	16.7887	18.5094	19.4718	20.4343	16.8226	22.2909	23.3324	20.2073	21.6608	13.2974	13.0233	16.6265	16.3511	17.575	20.5789	22.2814	20.6254	21.3882	21.0056	26.9859	17.6045	17.8646	21.2321	16.3799	16.917	13.668	17.3498	18.0063	28.2915	17.8217	23.082	19.1651	21.8962	16.4071	17.762	13.4623	19.3563	20.9089		0.0252806	0.16525	26	7	1.12236		0.0857325	0.600042	24	8	2.62835		NM_001302384	0.991638	0.181118	0.976932	0.276993	0.922136	0.578015	0.698472
NM_177002	Slc22a30	35.6015	41.3611	39.3532	28.4465	27.0849	25.002	30.0079	25.4652	37.3296	31.7891	39.9773	38.4879	35.4653	32.4427	30.2484	40.0585	30.6941	27.0189	26.468	38.8242	59.3823	37.8886	48.7562	35.8371	37.4888	33.4447	30.1192	24.3229	35.0673	37.9538	24.9151	40.5759	38.5468	38.6852	47.8581	33.3627	31.5334	50.2325	26.3527	30.8312	28.1898	25.5252	34.1644	33.4324	38.9096	33.3582	43.8018	37.2961		0.0252806	0.16525	20	3	5.50248		0.0857325	0.600042	28	20	0.748119		NM_177002	0.881515	0.931575	0.292584	0.442183	0.472402	0.728633	0.874671
NM_013919	Usp21	7.67478	7.19965	7.08049	7.85149	5.12805	6.24956	5.15219	4.48137	0.247654	7.74721	6.43769	8.52008	7.91547	7.31087	7.73602	7.4735	7.18571	5.441	6.43654	6.86743	6.73164	7.81248	6.48101	10.2226	5.78343	8.18303	6.55116	6.14601	6.44636	4.07073	5.80856	7.41739	7.66431	8.8665	6.98192	8.09171	6.75821	7.22376	5.60754	6.49199	6.80462	5.13515	7.24383	6.61597	7.621	7.14419	7.3114	6.94702		0.0252806	0.16525	24	2	0.94158		0.103671	0.68063	24	19	0.642905		NM_013919	0.019205	0.989533	0.000620269	0.00801396	0.021588	0.734907	0.00371585
NM_181593	Itpkc	1.74232	1.81789	2.13126	1.41703	1.73415	1.51177	1.36921	0.763239	1.25452	2.11342	1.49252	2.11714	2.10843	2.09972	1.82194	2.17483	1.51263	1.65478	1.56422	0.755953	1.5399	1.82568	2.01499	2.16967	1.12473	1.19388	1.6417	1.30315	1.27048	0	1.76816	2.52693	1.36309	2.04379	2.71496	1.77001	1.90956	1.55899	0	1.71044	1.34675	1.22976	1.27865	1.69259	2.01751	1.46087	1.48957	1.92288		0.0252806	0.16525	22	4	0.336922		0.114288	0.74381	28	22	0.497916		NM_181593	0.00533219	5.66e-05	0.986995	0.00165697	0.00630991	0.0330782	0.000339379
NM_011354	Serf2	36.5323	30.5922	32.6897	31.9611	32.4652	30.5981	34.1791	39.8185	49.3543	33.2147	36.4256	34.1829	35.3279	36.4729	31.473	29.9274	29.1648	33.8496	24.8017	34.9227	36.1219	33.1403	36.822	36.6211	44.1395	35.4197	30.2438	29.2095	31.9716	45.9329	31.2126	40.0626	36.5934	38.8845	34.3927	35.2799	33.9404	30.3295	25.9148	30.9005	29.7745	34.5643	44.5079	30.6246	38.1132	37.7195	37.7232	37.1975		0.0252806	0.16525	26	21	3.15688		0.124904	0.765184	24	19	3.27622		NM_011354	0.64758	0.334273	0.879188	0.537167	0.331193	0.246045	0.816315
NM_172397	Limd2	5.45978	6.04484	5.71617	5.95688	3.11506	3.97528	4.13969	2.71049	2.09253	2.90027	4.15385	5.25371	4.49859	3.74346	5.36046	4.92818	4.35084	4.43244	3.43173	3.04042	4.40921	3.73675	5.56595	2.62573	3.24013	5.79292	4.85272	6.36983	5.70166	3.42821	2.45262	5.25937	2.96631	4.05726	7.25348	4.40026	5.11851	4.33067	7.44329	5.89191	5.32335	4.76389	4.78258	2.45719	3.42792	3.52436	3.52207	3.09354		0.0252806	0.16525	24	5	0.836145		0.124904	0.765184	24	6	1.01206		NM_172397	0.681861	0.175104	0.962714	0.29691	0.257108	0.0731918	0.366219
NM_007444	Amd2	7.15047	8.00186	6.67108	8.12626	8.12515	7.75605	10.723	8.81879	11.6352	8.94201	9.85164	4.92448	4.86477	4.80507	6.71789	7.73573	7.56269	11.6878	5.78897	12.6059	10.2246	7.82074	11.6459	7.60679	3.578	4.13251	5.82495	7.85204	8.18933	9.88409	6.03252	11.2257	5.33975	8.38805	9.39305	8.94566	5.64158	6.07411	2.75757	3.73709	10.2213	8.99487	12.7005	10.7031	7.53753	2.37262	6.93939	7.48181		0.0252806	0.16525	24	16	2.13114		0.149943	0.857006	24	14	1.82174		NM_007444	0.57053	0.0224056	0.998753	0.0521339	0.566524	0.0640832	0.127124
NM_007523	Bak1	16.6664	25.4733	17.9422	21.1781	12.7578	14.4863	13.9927	12.0644	11.5036	12.1403	15.2788	17.0704	15.4445	13.8186	18.5615	12.1188	20.2002	12.1789	14.9452	16.6119	10.5864	13.4054	11.9804	14.4701	21.3887	22.949	13.463	21.088	17.6094	12.7844	11.8278	9.96585	18.2256	16.3717	13.2546	23.6662	15.488	19.5674	46.6514	16.8526	25.9424	12.6823	17.1518	12.8998	15.8395	16.4903	16.2574	18.5184		0.0252806	0.16525	26	4	2.78664		0.149943	0.857006	28	1	3.84709		NM_007523	0.698266	0.00286211	0.99999	0.00793417	0.618196	0.499378	0.0170502
NM_007610	Casp2	1.5284	0.805146	1.10255	1.14922	0.786597	1.56966	1.08562	1.30241	0.89113	2.01177	1.3804	1.7405	1.71073	1.68096	1.54499	1.06709	1.01238	0.756425	1.02584	1.38561	1.5821	1.36204	1.63144	1.51009	0.688406	1.0174	0.908616	1.33833	1.15223	0	1.4295	1.72176	1.19871	1.36216	2.06371	0.944057	1.6042	0.889403	0.65596	1.14876	1.32921	0.843155	1.28712	1.05987	1.63123	1.15387	1.77689	1.46093		0.0252806	0.16525	26	23	0.208441		0.149943	0.857006	28	16	0.243782		NM_007610	0.368077	0.0182325	0.99763	0.0504493	0.205579	0.329638	0.104528
NM_025291	Sra1	42.4905	35.8059	42.5833	39.2447	46.5514	45.7287	51.004	58.414	39.2235	39.7672	38.3015	27.1074	34.4893	41.8712	48.5783	42.145	40.6032	53.0406	49.6389	57.0503	48.3777	37.4489	46.9992	38.277	40.9531	39.8428	42.6513	39.4849	53.2444	68.609	37.905	47.9625	49.8966	37.2316	44.7619	32.1232	39.4354	43.851	41.5043	45.3387	40.107	52.743	48.8963	46.4142	39.5565	46.0297	37.0699	39.9394		0.0252806	0.16525	24	13	5.81815		0.149943	0.857006	26	11	5.20551		NM_025291	0.645889	0.366011	0.858817	0.584226	0.632138	0.56432	0.935063
NM_001044718	Zfp41	0.624114	0.574039	0.527634	0.447149	0.378985	0.511244	0.1697	0.165895	0	0.671701	0.831936	0.452402	0.604832	0.757262	0.610444	0.36475	0.426624	0.320305	0.239604	0.570323	0.674429	0.679755	0.663317	0.838828	0.30289	0.54051	0.554204	0.520475	0.418204	0	0.300408	1.04613	0.569742	0.802857	0.958789	0.446345	0.656525	0.773927	0	0.62212	0.402034	0.197973	0.21411	0.410175	0.805477	0.435802	0.925369	0.766214		0.0252806	0.16525	22	2	0.203668		0.164654	0.93119	26	23	0.10065		NM_001044718	0.179048	0.0477468	0.967103	0.143148	0.511892	0.444509	0.254385
NM_007623	Cbx2	2.53249	2.58446	3.01205	2.29061	1.19931	2.47141	1.77228	1.46033	0	3.09182	2.08303	4.1461	3.59111	3.03612	4.2788	3.20452	1.82023	1.08907	2.07361	1.43775	2.31439	2.40712	2.02473	3.14445	2.56875	4.30702	2.35048	2.56677	2.64615	0	2.36017	3.08118	2.98955	3.28404	3.54308	2.77429	4.10521	4.14003	0	4.90984	2.48835	1.82001	1.16522	2.03503	2.44925	2.00976	3.27151	2.23725		0.0252806	0.16525	26	1	0.787441		0.164654	0.93119	28	25	0.697207		NM_007623	0.413885	0.0781543	0.979946	0.169374	0.580827	0.172981	0.38631
NM_001033274	Brd1	4.3297	5.96126	5.07049	6.52928	6.24994	7.68017	7.08765	3.71382	2.51307	6.84944	4.26275	5.499	5.45015	5.40129	7.36523	8.69789	7.9981	7.66249	6.33741	4.28319	5.26377	4.36802	4.4344	5.44516	3.21212	4.05801	5.65974	5.80898	6.55649	10.0026	6.11273	4.39544	4.83657	5.78708	5.50208	5.58253	5.32444	4.72694	3.28742	6.29722	8.02109	5.85351	4.88094	5.68828	6.26183	6.11274	4.27437	4.53659		0.0252806	0.16525	22	10	1.35781		0.179365	0.957831	24	13	0.774658		NM_001033274	0.0769578	0.201865	0.678573	0.568849	0.0444602	0.50276	0.238811
NR_003634	Rps4l	14.5291	10.8392	6.59263	9.91081	6.7922	13.3051	5.10983	8.85129	0	8.62624	13.9474	13.3518	12.2697	11.1876	14.9682	7.46207	6.99994	5.36373	10.4331	10.5442	9.70836	10.6093	13.9344	14.7066	13.1751	8.00928	8.35384	6.468	8.76023	0.394815	8.20417	19.4403	18.5467	8.78545	9.42061	15.3093	16.4955	14.2501	0	8.04428	5.89053	9.60499	11.4816	8.03675	10.1913	9.76849	11.8534	18.4768		0.0252806	0.16525	24	0	2.97469		0.179365	0.957831	28	20	3.79829		NR_003634	0.134813	0.0646817	0.933541	0.199621	0.472439	0.445301	0.330491
NM_001081685	Zbtb21	3.07517	1.39545	1.49221	1.02637	0.65234	1.50448	1.23502	1.78652	6.00353	1.84318	1.7681	0.620089	0.800647	0.981204	0.938302	0.749493	0.695419	0.611704	1.63542	1.40887	2.41638	2.73728	1.64288	2.18977	2.98342	1.76286	0.81748	1.19159	1.14819	1.86121	1.01049	1.24539	2.65167	1.42475	1.66248	3.02196	1.14894	1.38669	1.29156	0.913079	1.7291	1.00878	1.11174	1.12377	2.25727	2.01655	1.7474	1.43253		0.0252806	0.16525	24	20	0.590736		0.213814	1	22	1	0.346341		NM_001081685	0.213474	0.999463	0.00314254	0.0133369	0.217218	0.38365	0.0187077
NM_139064	Tnip2	3.28973	2.42599	2.49346	2.18961	2.13523	3.43896	1.93071	2.11977	0.0923865	3.05823	2.38645	2.6031	2.51842	2.43373	3.50921	2.35204	3.03407	2.21006	2.21333	2.06482	2.07333	2.10112	2.21023	3.53137	3.0596	3.84549	1.98918	2.4812	2.64286	0	2.38461	2.26112	1.81642	2.4442	2.06648	1.39081	2.19266	2.61322	5.78439	2.49171	2.66657	2.64292	1.60371	0.97173	1.50861	1.60625	2.88379	2.51357		0.0252806	0.16525	26	1	0.18307		0.213814	1	26	3	0.269931		NM_139064	0.551523	0.030247	0.997652	0.0684238	0.226329	0.190814	0.1683
NR_130962	B230307C23Rik	2.34476	0.887474	0.522075	0.24404	0.850421	0.777849	0.936088	1.37472	2.4572	1.29467	1.05555	0.785874	1.02769	1.2695	0.643682	0.365061	0.915537	1.11085	0.343763	0.98909	1.87267	1.09229	1.30337	1.43769	0.516701	0.411827	0.634868	0.712165	0.660753	0	0.698599	1.31829	1.18933	1.08557	1.69713	1.07888	0.551865	1.1503	0	1.10574	1.30386	1.23663	1.03224	1.96048	1.37884	0.585626	1.19868	0.802826		0.0252806	0.16525	26	20	0.25694		0.23391	1	24	16	0.301719		NR_130962	0.323018	0.449033	0.678578	0.811281	0.33978	0.587024	0.903736
NM_010512	Igf1	29.2662	34.6618	30.9794	38.3721	43.2974	39.2217	47.1492	57.4953	79.3278	27.3128	28.9399	24.6208	28.9664	33.312	39.2983	39.4485	49.06	50.0989	36.4125	58.5312	43.3869	37.0299	39.4211	39.1441	30.4262	32.7329	30.2226	30.3978	44.769	69.7521	39.8359	24.523	38.6735	28.1426	25.1238	28.0038	28.2856	40.308	73.0894	33.2664	43.8724	31.6575	52.6856	34.8129	30.3385	35.7619	35.8424	33.433		0.0252806	0.16525	24	14	7.59733		0.254007	1	20	11	5.46742		NM_010512	0.0677157	0.071807	0.857874	0.262747	0.168986	0.291679	0.343416
NM_133255	Hook2	5.22473	4.54936	6.06976	7.69527	7.09758	6.29799	5.44933	2.69286	0.529642	6.82648	5.01126	5.73917	5.93172	6.12427	6.99961	6.86029	7.95337	7.69832	3.99119	2.8323	3.8763	5.46021	4.41293	4.31807	4.02687	5.83015	4.70164	6.66014	7.17375	18.166	5.16479	6.49529	3.9285	5.72783	4.39284	5.2922	6.65872	4.86135	3.71297	6.3398	6.42775	5.88073	4.75922	3.75579	3.91485	4.92742	4.89258	6.30661		0.0252806	0.16525	22	8	1.47525		0.254007	1	20	10	0.658741		NM_133255	0.262131	0.00221044	0.999824	0.00909464	0.123314	0.148141	0.0131895
NM_172577	Slc25a21	6.92087	7.10579	7.10241	6.65777	5.4585	4.94279	5.85192	2.733	1.1355	2.69598	4.37554	2.34284	3.14281	3.94278	7.49306	5.59745	4.40322	8.00549	4.25939	5.79204	5.00967	4.25964	5.10197	3.46205	5.01135	8.30242	7.97137	7.60155	9.12406	9.95051e-06	2.08477	3.43024	6.42215	2.98032	3.89255	2.50924	5.45962	6.49837	4.71377	7.38912	8.56762	5.61794	4.5497	2.93763	5.14942	5.78021	4.41119	3.92356		0.0252806	0.16525	28	6	1.98505		0.254007	1	28	5	2.1695		NM_172577	0.679168	0.164381	0.966467	0.28107	0.800215	0.299218	0.659553
NR_074087	Aes	7.52021	6.06068	4.17821	6.12227	5.57555	6.01441	2.11185	0.5472	0.00518541	3.71232	5.56461	12.0507	10.7922	9.53375	3.02625	5.10723	2.98263	3.24536	2.76343	4.81581	2.68467	7.1278	4.72734	4.71393	6.82333	5.68388	3.38325	7.19284	1.88797	9.8114e-16	2.1205	5.70957	6.97351	6.17627	2.45745	5.82633	2.01291	5.38105	0.305736	2.56129	2.35569	2.39666	1.71782	6.49877	3.40302	7.96297	2.83164	3.39866		0.0252806	0.16525	22	4	2.56751		0.254007	1	20	1	1.1666		NR_074087	0.0385371	0.0923495	0.739265	0.369751	0.0554559	0.0816901	0.210058
NM_001081251	Pbrm1	6.05284	8.07115	6.09688	7.29419	6.89186	7.2577	5.94689	4.57527	4.90379	7.11179	5.98945	6.74175	6.27782	5.8139	8.01814	10.5502	8.44504	7.68269	5.41002	4.59547	4.95938	5.91026	5.61427	6.09995	4.72965	6.35717	7.27028	7.40617	8.10925	7.65293	6.83021	4.40146	4.98338	5.35548	7.05936	4.63423	7.35819	6.67019	5.78192	8.53249	9.08042	6.46849	4.61817	6.91686	5.73738	5.89305	6.66249	6.75343		0.0252806	0.16525	26	4	0.553813		0.300743	1	22	8	1.35397		NM_001081251	0.603118	0.565451	0.69148	0.896493	0.642471	0.904776	0.993267
NM_001142937	Moap1	0.397556	0.00030202	6.48819e-05	4.14524e-05	7.11364e-05	0.000127856	2.16128e-05	7.68707e-07	0	0.173517	0.958398	0.320284	0.193398	0.0665112	0.142474	8.53744e-06	6.84269e-06	0.548856	1.51558e-05	0.000102702	1.13615	0.616773	1.02883	0.696739	0.000189127	0.000183469	5.47507e-05	0.389631	0.304646	2.12866	2.08485e-05	0.599505	0.219455	0.478863	0.473885	1.52469e-06	0.215493	7.08655e-05	0	4.62172e-05	0.000704182	0.000837702	0.193123	0.825656	0.218297	0.155197	0.000300553	0.359575		0.0252806	0.16525	24	22	0.281024		0.300743	1	24	17	0.142481		NM_001142937	0.0184448	0.0168664	0.869317	0.122846	0.0185859	0.50197	0.097026
NM_009765	Brca2	0.416237	0.543992	0.30545	0.612756	0.633185	0.519399	0.36743	0.224888	0.138743	0.380853	0.235374	0.317435	0.281133	0.24483	0.566638	0.615269	0.616558	0.367888	0.155873	0.230872	0.316879	0.0071583	0.324355	0.301039	0.236937	0.669091	0.329536	0.810393	0.609094	0.104671	0.329117	0.376023	0.231116	0.445897	0.331809	0.284477	0.422631	0.340038	0.984702	0.632627	0.740062	0.487351	0.152061	0.303184	0.221909	0.35449	0.3679	0.313705		0.0252806	0.16525	24	7	0.163696		0.300743	1	22	8	0.164806		NM_009765	0.772103	0.140783	0.97904	0.236685	0.801121	0.718117	0.597637
NM_013896	Timm9	2.15905	3.32302	2.60068	2.79597	2.52282	2.22316	4.71054	3.30431	12.1707	2.92092	1.76009	1.54748	1.71761	1.88775	2.13547	2.46735	3.212	3.82675	2.20515	6.53419	5.42762	5.33786	3.9675	3.07595	1.86472	1.8585	4.17237	2.98654	3.09999	3.40596e-12	4.89039	3.25878	3.69382	3.86825	3.09386	2.46934	3.54059	2.23075	1.01258e-08	2.70938	3.35623	3.98506	3.44757	5.86182	1.89905	3.40663	2.74632	3.23861		0.0252806	0.16525	28	13	0.762512		0.417449	1	24	15	0.552897		NM_013896	0.398925	0.970456	0.0968104	0.205551	0.227849	0.892623	0.457158
NM_019505	Dgke	0.393309	0.280664	0.170987	0.337431	0.325252	0.352173	0.305336	0.388349	0.561616	0.402495	0.312596	0.229937	0.263431	0.296925	0.4141	0.409274	0.419747	0.366645	0.290596	0.275804	0.269489	0.343533	0.239025	0.35035	0.205848	0.36072	0.184872	0.451206	0.258949	1.50781	0.318081	0.380344	0.317046	0.389614	0.551317	0.198939	0.352807	0.212513	0	0.244428	0.232585	0.248039	0.195089	0.374832	0.416588	0.374058	0.296414	0.214962		0.0252806	0.16525	20	15	0.0506826		0.417449	1	28	15	0.0786289		NM_019505	0.570822	2.44e-07	1	1.5e-06	0.17717	0.512401	1.46e-06
NM_028850	Chic2	3.73069	3.79658	3.41556	3.9069	3.48715	3.66558	3.635	3.12519	0.697985	4.14412	2.90371	3.32171	3.71313	4.10455	4.15893	4.35382	4.73436	4.35327	3.79625	2.66588	2.75438	3.66381	3.121	2.75718	4.62068	3.66337	3.38935	3.09713	3.72509	6.19635	4.91258	3.25118	3.78791	3.82195	4.2714	2.91882	3.44322	2.70924	2.71064	4.27778	5.40514	4.54932	3.93459	2.87074	3.20784	2.79676	3.62185	3.88902		0.0252806	0.16525	28	4	0.272986		0.417449	1	20	14	0.550058		NM_028850	0.106244	0.209992	0.724424	0.545734	0.12378	0.71976	0.4903
NM_031170	Krt8	142.017	95.0584	115.705	109.639	100.232	80.8711	88.6812	81.0019	49.6023	68.2246	104.158	104.73	117.877	131.025	110.001	70.1848	68.762	79.2351	47.1804	105.301	123.932	93.0135	114.523	97.4496	121.691	116.274	106.831	101.834	77.3781	32.8178	43.782	150.751	111.326	78.7488	117.881	102.719	102.141	98.4434	38.8974	121.465	78.8687	74.3573	61.2077	89.9019	92.5261	92.5481	96.3762	86.1013		0.0252806	0.16525	20	6	25.8482		0.417449	1	26	25	11.3469		NM_031170	0.469422	0.06689	0.987251	0.142807	0.632273	0.147475	0.339919
NM_053076	Rtn3	33.778	33.9174	33.4293	29.4004	26.4741	33.7184	30.315	27.2372	31.9746	33.5361	28.501	34.9996	36.0926	37.1855	29.3917	33.9962	25.1814	27.3346	24.3783	30.5122	39.1685	35.2985	41.5381	37.3975	30.533	28.5728	30.3765	26.9089	30.6456	41.7932	30.571	44.7958	30.494	36.4072	41.7192	30.2083	35.5703	27.9373	28.1126	32.769	29.6784	27.7281	34.0676	29.6906	31.3327	30.2211	34.1068	35.5056		0.0252806	0.16525	24	0	3.46615		0.417449	1	28	20	3.67257		NM_053076	0.0331717	0.0515964	0.813036	0.246743	0.0199952	0.887723	0.114132
NM_177215	Ocrl	2.08142	3.05209	2.05241	2.76565	1.94349	2.66609	1.80644	1.1339	2.32451	1.70823	1.34415	2.22612	2.26218	2.29823	2.77026	2.42921	1.8384	1.74293	1.43133	1.69211	1.6021	1.89924	1.4571	1.64725	2.29198	2.5931	1.92591	2.55851	2.12242	3.56375	1.37987	1.34752	1.52972	1.84502	1.86001	2.67737	2.8586	1.9836	0.939241	2.31773	2.9404	1.3796	1.36617	1.81143	1.18064	1.58756	1.93019	1.71196		0.0252806	0.16525	24	5	0.389646		0.417449	1	24	3	0.358139		NM_177215	0.913219	0.0202896	0.999709	0.0408229	0.708359	0.453537	0.115727
NM_001242388	9830147E19Rik	1.52904	1.34557	1.47604	1.41823	1.12837	1.06524	1.47982	1.77044	6.11932	1.68477	1.66272	1.34748	1.09097	0.834463	1.8727	1.68346	1.48217	1.82044	1.52742	1.96983	1.61061	1.99189	1.30801	1.32916	1.31826	1.6496	1.32941	1.62564	1.56532	3.88018	1.67238	1.2589	1.18784	0.90097	1.44434	1.44914	1.20167	1.32715	4.46657	1.50082	2.16926	1.30786	1.94903	2.16053	1.48727	1.44905	1.63616	1.14421		0.0252806	0.16525	20	18	0.275788		0.489451	1	26	9	0.250401		NM_001242388	0.0515159	0.778492	0.0950776	0.351259	0.0776925	0.728798	0.271918
NM_009687	Apex1	18.0172	16.7971	19.365	14.2695	14.8159	14.827	11.1049	15.7147	11.0604	9.41636	14.7675	11.6512	13.5225	15.3938	15.9335	19.3632	17.7396	16.3573	9.43573	17.5756	17.568	14.919	15.0513	10.6372	18.2531	16.7177	14.5739	14.2065	17.6881	7.52934	9.71117	17.1995	14.8119	16.4606	15.2251	14.8002	20.1926	14.6292	6.53159	15.0965	11.948	13.9109	16.9981	13.2531	19.234	15.1121	13.0057	14.4962		0.0252806	0.16525	28	5	2.64642		0.489451	1	20	1	1.85073		NM_009687	0.0417416	0.131909	0.67723	0.474131	0.121869	0.748588	0.225724
NM_013778	Akr1c13	105.747	105.164	111.683	105.13	107.04	117.973	87.7038	88.8656	47.3409	93.8099	93.3761	92.3211	96.909	101.497	101.343	93.8982	114.21	104.446	112.836	92.9375	77.6809	104.828	85.701	82.4685	88.0263	101.813	110.436	111.858	120.5	83.0513	86.1044	95.1358	96.253	91.5262	88.2358	93.5628	100.134	96.8451	89.5902	97.5977	101.27	106.362	114.776	79.3247	82.9099	87.6558	94.2603	91.0901		0.0252806	0.16525	28	6	11.5007		0.489451	1	24	8	7.27924		NM_013778	0.612681	0.978581	0.116814	0.214229	0.78668	0.596539	0.525417
NM_008087	Gas2	27.763	21.1007	32.5275	19.3865	34.9395	33.6751	16.2034	16.4827	18.397	12.4985	22.8134	20.0443	28.7508	37.4574	14.2946	22.9474	13.5014	14.0641	15.6689	17.2985	24.492	23.7108	32.1231	48.1974	19.2358	20.8331	29.258	18.02	13.6454	27.4126	15.5918	26.2554	23.6057	24.4944	21.5621	23.2348	16.0404	22.7856	38.933	19.6404	17.5427	14.5644	14.6615	14.8591	20.7967	21.5668	23.4436	25.0753		0.0252806	0.16525	20	8	6.63988		0.572065	1	28	23	0.317208		NM_008087	0.625699	0.98469	0.0983379	0.183258	0.408325	0.0762938	0.37884
NM_026453	Mak16	8.84576	8.87944	9.59675	9.17118	11.4776	9.33764	13.4498	13.4258	10.2258	12.6486	11.6659	5.10857	6.78646	8.46434	9.69021	10.0166	12.0257	14.8274	8.68845	12.3679	7.2656	6.89455	10.06	10.8421	7.12705	6.45422	9.08007	9.35517	11.681	16.7243	8.85663	7.82048	7.77399	8.11262	7.39814	10.4602	7.70771	8.62513	11.7895	8.39636	14.7872	9.67472	11.3294	14.1401	9.35966	10.9153	7.8649	12.9797		0.0252806	0.16525	20	15	1.95649		0.572065	1	28	11	0.970405		NM_026453	0.781799	0.26721	0.933335	0.418876	0.877893	0.370489	0.845162
NM_030176	Spata2l	6.31939	7.2861	13.6609	11.8545	7.88433	12.9783	10.749	5.84594	1.87867	6.96889	6.33317	8.71965	16.3254	23.9312	11.564	9.42236	11.0546	8.87199	9.3446	6.72374	6.93291	8.64747	8.46569	8.26493	9.26569	10.2905	11.4544	10.2499	8.21031	13.2024	10.5388	12.1572	9.72189	10.7689	9.67919	6.68716	10.8574	14.2834	4.24398	13.5607	14.0347	17.0338	8.933	6.80875	7.37033	7.04483	7.97479	7.80891		0.0252806	0.16525	22	7	3.07646		0.572065	1	22	12	0.693247		NM_030176	0.0829678	0.950706	0.0296016	0.121828	0.250022	0.449708	0.164973
NM_178612	Cnpy4	4.94175	4.10202	2.97159	2.52352	2.77865	2.14281	2.28812	4.78117	0	5.39274	4.83212	4.89591	4.75887	4.62182	3.03912	4.36048	3.05479	3.75653	3.47627	4.9971	4.95986	5.45361	3.93894	5.14603	4.69481	3.50033	4.17464	2.40472	2.76142	1.90306	3.95854	6.43143	4.13031	4.20604	4.25172	2.58278	4.82328	3.8249	6.53321	2.49761	2.16045	1.75739	3.96109	5.77894	4.70149	4.3318	5.26178	4.08349		0.0252806	0.16525	24	21	1.23757		0.572065	1	24	20	1.0327		NM_178612	0.615895	0.56466	0.696242	0.891855	0.741431	0.680676	0.993193
NM_180974	Foxn2	3.47511	4.47357	3.26906	2.96725	3.50147	3.30612	4.06946	3.8865	5.35121	4.74084	4.66481	4.119	3.531	2.94301	3.96773	4.42584	3.58114	4.3229	3.90318	4.9536	4.75217	3.59753	4.10282	4.39162	3.68503	2.96992	3.44635	4.15181	3.29841	6.95599	4.27346	4.03378	3.75759	5.07714	5.28212	5.92589	3.81447	2.89487	3.98133	3.33293	4.65919	3.76358	4.33353	5.64621	5.64124	4.46361	4.91495	5.48378		0.0252806	0.16525	22	18	0.509156		0.572065	1	24	18	0.831363		NM_180974	0.871626	0.0193837	0.999698	0.0398355	0.820124	0.0874971	0.11081
NM_001008425	Thoc6	2.65085	3.71137	3.6828	2.75917	1.88632	3.71533	1.28679	1.17561	0	1.99817	2.35806	2.06478	2.59403	3.12329	2.68376	1.67555	1.74295	2.04945	2.46098	1.95449	3.04511	2.35608	3.21361	3.27005	3.28038	2.32732	3.24771	2.61421	2.65403	0	1.12887	3.65003	2.63986	3.33544	3.50641	3.90978	2.61225	4.22703	0	2.70272	1.36377	1.65054	2.82739	1.78908	2.86386	3.62353	2.25473	2.4541		0.0252806	0.16525	22	4	0.461514		0.619307	1	22	0	0.83959		NM_001008425	0.0702726	0.156556	0.72629	0.477626	0.156073	0.1927	0.354147
NM_153089	Ppp1r16b	0.44347	0.47099	0.475425	0.276055	0.237202	0.39503	0.15727	0.106768	0	0.328494	0.369457	0.267396	0.311277	0.355159	0.383785	3.62422e-05	0.147966	0.249374	0.249896	0.325899	0.326591	0.310924	0.464789	0.635253	0.259539	0.347991	0.343691	0.302403	0.316925	0	0.206305	0.000396334	0.269719	0.564408	0.536433	0.316077	0.357808	0.298088	0	0.266076	0.662729	0.176749	0.339216	1.17193e-05	0.546354	0.406828	0.35804	0.344113		0.0252806	0.16525	22	4	0.0748013		0.619307	1	20	2	0.0713001		NM_153089	0.599034	0.0796964	0.988641	0.154571	0.430624	0.219527	0.392443
NM_001013581	Pard3	12.6535	12.8073	13.1421	14.6898	14.4864	13.1008	11.2688	8.5712	11.6191	15.0418	8.92606	14.0945	13.2086	12.3226	15.8313	17.0123	17.2373	14.8529	14.2706	10.6007	10.6488	11.5978	9.04174	12.4149	10.1903	13.3436	13.8308	14.7528	17.561	17.5358	15.0715	10.0361	15.2714	13.1367	11.1945	12.2135	12.5982	13.5645	2.18025	15.7007	13.2733	14.0171	10.8896	12.9731	13.0547	13.158	13.5755	11.1791		0.0252806	0.16525	24	8	1.88173		0.66655	1	24	11	0.752751		NM_001013581	0.0827339	0.00558605	0.991808	0.0305797	0.100513	0.973857	0.0330517
NM_001048207	Gypc	10.6057	9.33771	8.23959	10.0618	7.89235	7.37964	12.7432	9.37389	4.7031	11.3689	13.4776	12.0189	9.81269	7.60647	8.14572	7.90919	9.09987	12.983	9.13824	12.7474	15.3266	12.8811	12.2014	8.59975	11.0068	12.0488	5.99871	9.54921	11.2065	15.0034	10.2748	12.841	13.0959	9.94286	17.9468	19.0737	10.1859	9.01563	14.7762	10.7534	11.0436	11.3828	11.2102	13.1892	15.4661	12.1443	11.2675	12.4861		0.0252806	0.16525	22	20	1.41015		0.66655	1	24	17	1.07017		NM_001048207	0.928251	0.710542	0.635388	0.937191	0.54619	0.649456	0.991265
NM_018783	Tfip11	6.66431	6.49176	6.47091	5.55711	5.87795	6.76696	5.81209	3.03019	1.67331	7.38621	5.72195	6.36221	6.92964	7.49708	7.77494	6.50992	6.21716	5.90161	5.90148	4.67171	5.59068	5.25122	6.98166	7.72487	5.21512	6.80224	5.97127	6.98012	6.08389	3.03483	5.41002	8.44611	5.86345	6.86087	8.46116	7.42555	7.76614	6.82353	3.26047	6.88822	6.09944	5.17691	4.78844	6.27852	5.21839	6.71165	5.75999	6.76933		0.0252806	0.16525	26	2	0.480599		0.66655	1	26	24	0.822917		NM_018783	0.0451409	0.227373	0.545272	0.697252	0.201332	0.292024	0.242059
NM_019427	Epb4.1l4b	35.7649	43.6072	40.7456	34.8574	33.0584	34.3406	35.5361	21.9262	32.5166	41.0322	37.5149	43.7927	38.8417	33.8906	47.8758	53.8117	44.5026	49.6756	36.7444	27.8075	29.7722	32.1334	32.1892	28.9416	38.5454	42.1915	37.5669	38.7305	49.6338	49.9937	40.0119	31.2291	35.0716	35.871	34.8251	44.388	42.3519	33.4037	46.3477	41.6386	42.294	37.9825	42.3872	32.4102	35.7717	34.4044	34.3704	44.1033		0.0252806	0.16525	28	1	3.12619		0.66655	1	22	10	2.5301		NM_019427	0.537761	0.997249	0.0320131	0.0724646	0.631312	0.094253	0.177346
NM_021549	Pnkp	2.33093	2.59386	3.89446	2.71757	3.32359	4.22879	1.19765	0.000204376	0.000375596	3.45241	1.80097	1.00473	3.86001	6.71529	2.86651	2.94701	0.379667	0.966745	1.30456	2.85375	5.87232	2.0457	7.12545	4.36005	1.74856	0.108496	2.26623	1.17374	0.437101	0.000221393	0.000106552	7.57551	1.68555	3.45113	7.95169	3.66133	8.59873	6.60173	0.00034112	2.48506	1.95982	0.0508147	4.8095	3.92074	4.90767	2.59778	1.25553	5.02868		0.0252806	0.16525	20	7	1.37936		0.66655	1	26	22	1.81637		NM_021549	0.240792	0.145872	0.904011	0.33306	0.136366	0.107943	0.496087
NM_028881	Crtc2	25.296	30.3865	26.5663	28.411	24.402	30.2089	18.7707	17.3947	24.3906	23.2425	22.0567	29.7804	27.3446	24.9088	29.4917	30.3558	30.1667	22.1937	30.3438	18.0776	16.3582	19.3898	16.431	26.5664	29.8816	39.7605	23.3735	28.4711	27.1775	33.0314	23.1619	16.3975	24.3364	30.4647	18.7063	22.4448	28.3035	26.5593	29.3421	27.7802	33.2948	19.7129	21.5849	19.3009	25.6327	23.5292	26.7026	23.6361		0.0252806	0.16525	26	4	2.37114		0.66655	1	24	4	3.30397		NM_028881	0.697468	0.211181	0.949649	0.348636	0.56594	0.584154	0.759084
NM_146247	Mettl22	6.573	6.64501	6.2122	5.57423	4.24507	3.71155	5.33161	4.29296	0	3.69959	5.73829	4.92205	5.51448	6.10691	6.72839	5.11632	6.30215	6.07635	2.58911	4.23297	5.39545	5.36209	5.55905	4.01173	4.93946	5.47844	5.15599	5.82767	7.33076	4.2801	3.87893	4.80148	5.49022	3.22192	4.96411	5.86017	6.14401	5.1437	7.64442	5.24523	5.86323	5.3895	6.2658	3.69389	4.25464	5.19467	4.57627	5.94871		0.0252806	0.16525	28	3	1.20986		0.66655	1	22	8	0.445216		NM_146247	0.374014	0.993773	0.0336465	0.0849405	0.522781	0.390933	0.18564
NM_178637	Kat5	2.88416	2.60374	4.8054	3.10404	1.68066	2.98944	2.64249	1.11286	3.64334e-16	3.71624	2.09669	4.06966	4.64417	5.21869	3.01004	3.45029	1.97072	2.25351	2.29569	1.84551	2.70583	3.04699	1.72713	3.62568	2.94794	3.35973	3.42796	4.09442	3.595	2.6182e-17	1.02059	2.71572	3.66266	2.83819	2.09244	1.9128	5.44265	2.2764	10.0164	2.28191	2.58778	1.89393	1.19514	9.70447e-31	2.70406	2.92404	1.92816	5.58064		0.0252806	0.16525	22	5	0.808881		0.66655	1	22	5	0.975503		NM_178637	0.83258	0.00355478	0.999992	0.00901326	0.950118	0.125114	0.02114
NM_181547	Nostrin	10.6552	11.5807	12.6605	9.41241	12.8902	9.89666	8.65893	10.8854	8.20635	7.58959	10.152	7.19098	11.1541	15.1172	11.7174	9.99271	9.24952	9.79514	5.44584	11.3946	9.02764	10.318	13.4121	13.585	10.0677	10.3333	9.61957	10.791	9.69506	4.12066	7.38214	9.00283	7.66017	6.50136	11.9457	12.8793	8.86668	11.0083	8.84179	10.5089	9.55313	7.73186	8.41629	11.9515	8.22162	7.75631	9.21082	11.4764		0.0252806	0.16525	22	5	1.28746		0.66655	1	24	1	0.768908		NM_181547	0.791789	0.691768	0.622412	0.942533	0.974493	0.988101	0.997102
NM_001109989	Nrep	7.08792	2.78344	2.3333	0.0104115	24.5269	19.2837	7.65688	16.6767	15.5054	3.96663	0.0140242	5.82962	2.91875	0.00788306	10.1894	10.8316	24.587	27.281	6.37666	24.4604	21.0783	4.70587	3.72114	5.37276	7.59945	4.17806	4.70537	14.5374	47.4346	0.0163716	4.77666	5.67231	7.97568	4.18439	3.96806	1.22781	6.78758	5.53435	0.0234979	3.46091	5.5682	7.04154	12.266	8.29624	10.2404	5.14464	3.00508	4.59659		0.0252806	0.16525	20	15	7.75587		0.77427	1	28	10	0.0975525		NM_001109989	0.483952	0.00165706	0.999987	0.00560114	0.0706064	0.183973	0.00990129
NM_001110778	Adam11	3.61598	2.02439	2.46588	3.004	1.03366	3.02287	1.00674	1.09532	3.22204e-05	0.833362	1.93332	1.51412	3.60002	5.68592	2.02763	2.02067	1.66905	1.06116	1.52879	0.537298	2.68202	2.21825	2.35086	2.04346	1.68167	2.38958	2.99903	3.16745	1.6686	0.770074	0.871883	3.05726	2.34471	1.74223	1.86432	4.31245	1.98763	2.5121	2.62938e-05	1.56466	1.5352	1.18106	0.770526	2.20899	2.08038	1.89991	0.812888	1.26665		0.0252806	0.16525	20	7	0.874395		0.77427	1	20	3	0.725284		NM_001110778	0.134482	0.357099	0.600897	0.791543	0.229025	0.664324	0.579605
NM_001166543	Hmga1	3.47933e-06	2.35049e-50	0.651077	1.05507e-07	1.59496e-13	1.23969e-15	1.87162e-25	1.27155e-12	9.79927e-15	2.00409e-22	0.657062	0.331134	0.253798	0.176463	1.16607e-22	1.07122e-26	8.44747e-27	3.46994e-85	1.33202e-11	1.46515e-21	1.00832e-07	0.207447	0.000126485	3.49078e-71	1.63523e-20	4.81005e-07	0.0782548	0.952993	2.15491e-20	1.7188e-44	8.89808e-27	6.98243e-31	6.96975e-15	3.6592e-31	2.25095e-05	6.10888e-22	0.435695	1.18048e-62	1.33359e-15	0.67677	2.44096e-67	1.95951e-38	1.22447e-24	7.2017e-33	1.62948e-09	0.366102	4.67932e-36	0.000444363		0.0252806	0.16525	20	4	1.30532e-06		0.77427	1	20	5	1.70059e-07		NM_001166543	0.22214	0.188104	0.857892	0.419857	0.999971	0.569036	0.71358
NM_019965	Dnajb12	24.6348	27.9792	27.497	27.8395	21.4154	22.9801	25.6893	16.315	14.991	29.1017	23.8298	32.3395	28.3243	24.3091	32.6509	30.6873	24.5453	25.7379	20.3982	17.642	22.586	23.6456	21.6255	24.4529	28.8374	27.7119	24.7334	25.3975	24.994	23.5728	26.5743	21.7349	25.4088	26.9975	29.4534	22.5158	29.2345	25.9319	17.0416	32.8922	24.0945	24.7107	18.5452	22.3099	23.9732	26.4317	23.0749	25.7675		0.0252806	0.16525	26	3	3.29271		0.77427	1	24	2	1.29475		NM_019965	0.0868656	0.581249	0.298542	0.749214	0.0967043	0.822729	0.420293
NM_001291234	Cux1	0.0104706	0.0983458	0.12294	0.240261	0.222793	0.147838	0.191634	2.93366e-17	0	0.0815501	0.310307	0.428916	0.406828	0.384741	0.15268	0.723622	0.23314	3.33302e-05	1.32058e-07	6.8241e-05	0.262017	0.14917	0.160024	0.454726	0.47895	0.26146	0.29846	0.436421	9.12667e-05	5.1978e-06	0.620626	0.322621	3.74316e-06	0.440482	0.00140041	0.454876	0.313682	0.631403	2.17288	0.285309	0.00452967	0.000549194	0.322958	0.000167991	0.256184	0.000391126	0.365412	0.380834		0.0252806	0.16525	20	7	0.128751		0.896695	1	28	25	0.103613		NM_001291234	0.911547	0.0363146	0.998978	0.0682296	0.940152	0.724523	0.199039
NM_001305549	Apoa2	9383.3	8461.31	9629.58	7605.41	5338.13	6474.81	10585.5	9165.77	7086.2	9100.5	9475.95	10403	9017.06	7631.11	7944.76	7321.72	6829.36	8043.29	5752.09	10137.7	12178.6	12008.7	12473.2	7411.8	9135.87	6861.05	8309.98	8051.64	7796.19	4976.02	7486.71	14226.6	9091.2	9135.1	10803.2	9166.07	10087.1	7136.53	4894.18	8657.47	6086.43	9808.71	13456.2	6963.46	10024.2	8978.33	9057.53	11501.7		0.0252806	0.16525	24	21	1477.13		0.896695	1	26	21	1619.92		NM_001305549	0.59298	0.129299	0.973194	0.236218	0.757365	0.415985	0.564273
NM_009397	Tnfaip3	0.53462	0.534391	0.751092	0.553603	0.598837	0.000307623	0.000253377	0.000541928	0	0.366436	0.000508878	0.671311	0.335797	0.000282426	0.685613	0.554211	0.000427155	0.121908	0.000411771	0.000273848	0.000218604	0.000347686	0.484014	0.669466	0.000469543	0.000318765	0.517442	0.781784	0.00028066	0	0.000483749	0.000178653	0.538753	0.000248129	0.886048	0.000327566	0.620792	1.02574	2.55883	0.69357	1.17642	0.891245	0.477182	0.000417383	0.512665	0.000297484	0.595206	0.372022		0.0252806	0.16525	24	5	0.382608		0.896695	1	28	1	0.114064		NM_009397	0.31558	0.0221691	0.995541	0.0627715	0.142291	0.0591426	0.125857
NM_153100	Rtp3	32.8563	41.1396	32.7586	23.0718	26.5863	29.9168	28.0962	46.2965	104.746	51.8341	54.4774	54.0153	47.4923	40.9693	31.1398	24.996	34.886	30.2586	51.9316	42.2292	33.9173	35.4292	29.753	62.741	55.1681	52.2929	18.8447	23.3049	27.7415	83.7963	61.0577	34.8721	56.8897	60.6354	29.3972	51.2616	51.2513	46.138	90.6438	24.5601	35.8972	24.1292	41.8682	45.9992	77.5726	63.0378	62.2789	47.9595		0.0252806	0.16525	26	21	15.0308		0.896695	1	24	20	8.19059		NM_153100	0.708547	0.500598	0.776028	0.771195	0.907002	0.378961	0.942626
NM_153804	Plekhg3	5.88337	6.69941	8.93898	9.94832	7.45843	7.64842	7.62339	4.75036	0.626037	10.1609	4.90026	7.79705	8.20327	8.60949	9.654	12.9174	10.0232	9.04798	9.34865	4.3164	6.08819	5.18014	5.26897	5.8312	5.45137	8.79363	8.84878	8.84501	8.20171	4.46176	12.3368	7.78637	6.50282	7.3922	6.47228	5.88756	6.88922	6.63374	5.74825	10.0025	8.30778	8.28717	6.36734	7.19503	7.84011	6.75031	6.79748	6.23166		0.0252806	0.16525	24	8	2.24634		0.896695	1	28	6	0.29369		NM_153804	0.0391858	0.806279	0.0631604	0.27553	0.0105614	0.0485812	0.0617186
NM_001003953	Kdm2b	0.881865	0.928192	0.610065	0.761965	0.767785	0.547776	0.441653	0.338786	1.81237e-06	0.86876	0.806049	0.955977	0.781248	0.606519	0.82263	0.741831	0.545766	0.544012	0.338271	0.158657	0.756533	0.409704	0.539349	0.535832	0.228981	0.764246	0.255144	0.77118	0.632595	0.821377	0.561753	0.505697	0.767433	0.740447	0.821502	0.648033	1.32682	1.01149	1.70679	0.821053	0.479648	0.228308	0.0865606	0.917096	0.572273	0.569736	0.86516	0.504895		0.0252806	0.16525	26	1	0.206848		1	1	20	8	0.189691		NM_001003953	0.690728	0.0149662	0.999657	0.0343522	0.471719	0.122759	0.0865038
NM_001013023	Mterf1a	0.00187103	2.01355	2.32832	2.39551	1.36544	1.71167	1.62806	0.00317762	0.00476024	1.94845	2.10273	1.95717	2.10984	2.26252	2.2948	7.76797e-05	1.31942	0.00122135	0.00231504	0.00150738	0.00128404	0.00203046	1.22796	2.37518	0.00263537	2.29643	2.12333	2.09199	1.80163	0.00333625	7.9204e-05	1.80262	1.85781	1.58136	1.00976	0.00184129	1.47588	0.000208225	0.00540281	0.00134116	1.94601	1.51795	1.63642	0.00237309	1.64192	1.48094	1.65874	1.4361		0.0252806	0.16525	22	5	0.665492		1	1	28	10	0.383231		NM_001013023	0.0349151	0.149487	0.614997	0.542064	0.0841388	0.580287	0.192034
NM_001015046	Rap1gap2	0.11203	0.123511	0.0811693	0.125705	0.0729211	0.0621746	0.0493109	0.0298718	0	0.0577767	0.0280431	0.136852	0.104357	0.0718611	0.155522	0.180943	0.145207	0.0493291	0.0234479	0.0844172	0.124331	0.0693336	0.037344	0.0729695	0.0383598	0.0617555	0.0678125	0.0560093	0.0803567	0	0.0270452	0.0704609	0.0921389	0.160839	0.092072	0.232081	0.120824	0.0612379	0	0.190762	0.122748	0.0133512	0.0157526	0.0116381	0.0981052	0.0838723	0.0728577	0.0200377		0.0252806	0.16525	28	3	0.036522		1	1	26	20	0.0459809		NM_001015046	0.0861633	0.00275257	0.996601	0.0165178	0.034171	0.041945	0.0164022
NM_001024918	Rfx4	0.787433	0.193622	0.0764168	0.098537	5.48682e-06	3.79274e-06	0.0663868	5.45862e-06	1.00495e-05	0.067915	0.263434	0.183926	0.0919644	2.85428e-06	0.266012	0.148466	4.78176e-06	2.45387e-06	4.56129e-06	3.25047e-06	0.0567738	0.279304	0.117118	0.0860911	5.0313e-06	1.0771	0.12769	0.0878273	2.95573e-06	6.08616e-06	5.8323e-06	1.97363e-06	0.0963717	0.0659558	0.383454	0.16778	3.12016e-06	0.688567	8.58129e-06	0.123944	0.0677617	4.89853e-06	2.04575e-06	4.89958e-06	0.169556	3.25294e-06	0.196075	2.86793e-06		0.0252806	0.16525	24	1	0.0846589		1	1	28	0	0.118634		NM_001024918	0.817645	0.0875606	0.992285	0.153116	0.896852	0.949966	0.422936
NM_001029837	Pik3cd	0.22855	0.317564	1.97958e-05	2.37241e-07	0.261176	2.22809e-05	6.7062e-09	2.24955e-06	0	0.108366	0.0471198	2.33505e-05	0.049762	0.0995006	0.430689	0.186922	2.21925e-05	1.53956e-05	5.37356e-06	1.86503e-05	3.32878e-06	2.35004e-05	7.71405e-05	0.534853	2.16066e-05	1.68743e-05	0.281864	1.67361e-05	2.02051e-11	2.53577e-05	2.72412e-09	1.259e-05	3.9347e-08	9.63494e-06	0.269921	1.68352e-05	1.13896e-08	6.43694e-08	0	1.60207e-05	0.518583	2.36594e-05	0.450724	0.369011	6.78701e-07	0.165181	0.406111	1.25682e-05		0.0252806	0.16525	24	3	0.0734898		1	1	22	16	1.73161e-05		NM_001029837	0.0440981	0.106693	0.73245	0.398816	0.636887	0.936257	0.237078
NM_001033420	Dock1	2.472	3.55617	2.11873	3.44272	2.71146	3.88641	2.91074	1.5149	1.17769	2.51615	2.83092	2.99281	2.92821	2.86362	3.90998	4.09268	2.90878	3.2193	3.18123	2.00314	2.49269	2.11131	2.30268	2.67211	2.06535	3.91822	3.09444	3.6548	2.99521	3.74038	3.39088	1.66824	3.15319	2.90937	2.91066	2.71604	4.10059	3.02429	1.83883	3.69387	4.39341	2.65797	2.15976	2.99438	3.24639	3.06362	3.35271	2.64098		0.0252806	0.16525	26	5	0.432608		1	1	20	10	0.51276		NM_001033420	0.221211	0.325476	0.7264	0.663432	0.207389	0.430614	0.752051
NM_001039644	Edem3	7.36083	9.90815	6.7382	6.29874	7.19924	8.08842	8.79295	8.6048	9.98885	12.2647	10.1855	7.5563	6.42626	5.29623	7.53535	10.7504	8.50815	9.75355	10.6192	8.35035	9.04971	8.25159	8.33596	9.87186	6.90755	6.34842	6.74736	5.9114	8.68108	13.2645	9.39078	8.36608	6.78138	11.2453	9.79249	9.41059	8.42846	8.25473	13.5218	6.68585	9.74753	7.66562	8.59121	11.5917	10.6792	8.86619	10.115	12.4773		0.0252806	0.16525	20	17	1.3816		1	1	26	17	1.76992		NM_001039644	0.857766	0.0978647	0.991234	0.166547	0.771353	0.139724	0.460949
NM_001048060	Idnk	5.58889	7.72294	5.44261	4.52691	3.00545	4.30045	6.21058	3.95358	7.78949	5.50722	6.79438	6.45326	6.53135	6.60945	6.00581	4.6769	4.87274	3.06328	3.25966	3.7016	6.84763	7.06912	6.27697	5.46753	7.65242	3.99209	4.18141	4.78199	6.76264	10.0694	4.77678	7.21732	3.30773	4.845	6.85019	6.81881	5.5506	4.28386	9.58423e-09	6.40877	4.42116	4.7357	5.83125	3.9527	5.11706	3.97016	3.56375	5.83088		0.0252806	0.16525	28	23	1.08176		1	1	26	21	0.547173		NM_001048060	0.0599413	0.000395896	0.999174	0.00352383	0.0336818	0.420717	0.00237302
NM_001077264	Ap2a1	8.33259	8.51553	8.05321	7.20229	5.68237	8.63667	6.3288	2.40799	1.96894	7.07958	6.65575	8.99933	8.14088	7.28243	8.75643	9.29351	6.76297	6.30956	5.3622	4.08511	7.78942	6.55469	8.52942	7.62489	7.08511	7.42563	6.23986	7.41077	7.2427	8.95101	4.98935	9.52155	6.25784	8.58617	9.85217	6.5955	8.95598	8.83976	4.66982	7.34724	5.83633	6.85679	5.08577	6.63787	8.04261	7.02312	6.65436	7.40266		0.0252806	0.16525	24	3	1.4048		1	1	28	22	1.06141		NM_001077264	0.00980454	0.436483	0.122791	0.624577	0.0519397	0.75462	0.057404
NM_001081071	Lclat1	1.203	3.84168	2.81977	3.21038	2.34272	3.91021	5.29507	3.38169	19.908	1.93621	1.47722	0.649512	1.49693	2.34435	3.72276	3.65097	2.35794	3.18132	2.38199	6.18728	1.94825	2.34279	1.94861	0.471919	0.000536729	0.601346	3.83516	1.88496	3.97707	1.53284e-07	3.61598	2.33102	1.3067	0.400557	1.32267	1.36073	2.07407	5.85723	2.40834e-05	4.36504	4.47231	3.97809	2.32081e-06	0.879308	4.51595	3.09435	6.75127	1.91797		0.0252806	0.16525	24	12	1.10751		1	1	20	11	1.55394		NM_001081071	0.319547	0.941957	0.126104	0.273577	0.640469	0.0915123	0.43777
NM_001081636	Ccnd3	1.33308e-06	5.93763e-07	0.000104085	3.31457e-06	4.13843e-06	0.000232042	0.000628818	0.000879243	0.00153952	0.000422328	0.000135836	0.00127146	0.000635999	5.37863e-07	5.17031e-07	0.00105541	8.34687e-07	0.000526778	0.000669153	0.000443022	0.00045129	2.21978	0.00065041	1.37248e-06	0.000745843	4.072e-06	0.00212756	0.000928954	0.000452753	1.39307e-06	0.000786963	0.000430038	0.000722172	5.82473e-07	0.000391193	0.00495267	0.000486087	0.00176791	0	0.000779474	0.000416304	0.00128475	0.00174572	1.4986e-06	0.000376346	0.000579751	0.000612428	0.000708594		0.0252806	0.16525	28	16	0.000171999		1	1	28	1	0.000421849		NM_001081636	0.361308	1	4.97e-09	4.43e-08	0.960424	0.00160398	2.98e-08
NM_001082414	Sh3d19	13.9411	17.2489	16.364	16.5014	13.8192	14.9147	13.1808	7.88237	12.5075	23.0418	15.6966	20.6352	18.0389	15.4427	20.4212	25.8782	19.8475	15.5374	16.3705	10.1175	13.6823	14.2462	13.5742	14.6507	14.033	17.0539	17.2839	15.7217	17.1399	14.3112	21.9501	11.8217	14.7454	15.9364	18.3033	14.0252	16.8382	16.8935	15.1369	18.6331	18.0858	14.0254	10.5282	14.308	14.5966	14.2431	18.2369	17.7716		0.0252806	0.16525	28	0	1.70087		1	1	20	10	1.93719		NM_001082414	0.437493	0.995127	0.034815	0.0832248	0.443318	0.12543	0.191531
NM_001111277	Eif2b3	5.27525	6.60685	5.0014	7.00935	6.60447	7.00824	7.74413	7.00771	3.24406	5.29982	6.69294	5.19009	4.49649	3.80289	5.51063	5.88389	6.61624	9.00656	5.5695	7.0486	5.4047	4.77693	4.97988	4.84923	5.68619	4.99913	4.94774	5.51431	8.27885	1.08184	3.39547	6.31948	5.26853	5.60286	5.33444	7.35559	6.83732	6.424	7.93794	5.7749	4.57678	9.8586	8.77135	9.04216	6.45844	5.18773	5.25477	7.5308		0.0252806	0.16525	24	12	1.07373		1	1	26	21	0.795601		NM_001111277	0.197674	0.00238237	0.999567	0.010778	0.26473	0.203223	0.0142094
NM_001114637	Jmjd7	2.07141	2.4029	1.93907	1.7322	1.88603	2.20772	1.77134	1.5272	0	1.70611	1.514	2.8443	2.81757	2.79084	2.53331	1.82295	2.34538	1.97179	1.64547	0.837002	2.14236	1.42886	1.90246	2.45591	2.42609	2.35777	1.54797	2.06178	1.88268	0	1.17309	1.96843	1.53063	1.32219	1.3209	1.82622	2.36732	1.78414	0	2.53889	1.60462	1.85305	1.69869	2.6164	1.42279	2.04296	0.745613	1.527		0.0252806	0.16525	24	4	0.456448		1	1	26	3	0.520367		NM_001114637	0.272688	0.00741493	0.9989	0.0257229	0.456598	0.185906	0.043673
NM_001122643	Arhgap17	1.20166	2.74063	1.24604	1.78691	1.98415	2.21727	2.09701	1.1	0.000993081	1.09368	1.31032	1.11942	1.31397	1.50853	3.16343	0.406405	4.0677e-06	1.11959	0.000427449	6.04343e-10	0.975628	0.346167	1.56097	2.49971	1.83663e-05	2.45304	9.00457e-06	1.41456	0.9085	1.06998e-19	1.22662	1.12928	0.412988	0.363505	0.986473	0.437894	1.63562	1.82852	0.000902208	0.848158	0.440561	0.950118	2.51793	0.494517	1.1433	1.38518	0.685168	1.84428		0.0252806	0.16525	20	8	0.762626		1	1	24	23	0.256715		NM_001122643	0.325682	0.143092	0.932145	0.302927	0.31391	0.447318	0.604081
NM_001136064	Bscl2	3.34597	4.30077	3.01193	3.08903	4.20732	4.12041	3.08504	3.37987	1.88058e-07	2.89092	2.69682	3.27212	4.55868	5.84524	4.88665	2.81878	2.80508	5.35964	1.7435	2.30748	2.56054	1.75124	3.66986	4.94128	3.94787	3.62107	4.36157	3.6145	4.78062	6.48022	4.81169	2.35618	3.33477	3.76254	4.072	4.07	5.16987	4.97054	5.06088e-07	4.87455	4.06326	3.20003	3.25286	3.31241	2.64718	3.12498	2.76957	4.31163		0.0252806	0.16525	22	6	0.859651		1	1	20	10	0.749296		NM_001136064	0.221806	0.497719	0.556749	0.951144	0.501815	0.294076	0.777911
NM_001159595	Ints8	0.937315	0.859858	1.58979	1.10571	1.83011	1.38124	1.34785	2.25898	5.79464	1.51729	1.27002	1.18308	1.15149	1.11989	0.862026	1.20544	2.06934	1.65427	2.71068	1.886	1.55017	1.09447	0.656084	1.55519	1.54983	1.46352	1.9053	1.45155	0.921204	0.821585	2.17646	0.909537	1.7495	1.72756	0.5834	0.631663	1.12658	1.28944	3.08728e-06	1.14775	1.81322	0.91593	1.50492	2.09672	1.61941	2.02309	1.73037	1.44625		0.0252806	0.16525	24	15	0.46043		1	1	20	18	0.30001		NM_001159595	0.372603	0.992546	0.0374851	0.0932813	0.278244	0.269544	0.204858
NM_001162485	Arrdc1	0.922142	0.734567	0.723237	1.11817	0.539295	0.506612	0.862884	0.278036	0	0.963485	1.11949	1.05811	1.25864	1.45917	0.693478	0.464775	1.04275	0.149448	0.141176	0.379511	0.688763	0.157966	0.928005	0.887399	0.101803	1.55934	0.725942	1.20469	1.76763	0	0.458151	1.60706	0.464021	0.911043	1.06393	2.4985e-06	1.25011	0.756005	0	0.838078	0.616568	0.189881	0.00962128	0.153597	0.0605285	0.592594	0.610311	0.976151		0.0252806	0.16525	26	25	0.293824		1	1	26	4	0.455609		NM_001162485	0.597273	0.00105966	0.999998	0.00346638	0.936153	0.0341951	0.00634115
NM_001163572	Tmem170b	4.43495	4.54325	4.00773	4.8926	4.8096	5.0269	4.07572	3.90172	5.28094	4.50034	3.23734	3.48624	3.62506	3.76387	4.94305	5.62424	5.24185	4.51246	5.11963	4.30881	4.18947	3.70821	3.83904	4.15418	4.68511	4.9459	3.9042	4.31755	5.14878	8.86277	5.08804	3.27031	3.79626	4.84447	3.95746	5.27632	4.731	3.62366	5.2163	4.64409	6.66102	3.88	3.89457	5.19733	5.77627	4.807	4.39849	3.6568		0.0252806	0.16525	24	10	0.479834		1	1	28	8	0.490654		NM_001163572	0.896114	0.000281709	1	0.000890936	0.373536	0.260143	0.00168906
NM_001163676	Abcc4	0.968095	1.49281	1.4851	1.23445	1.74953	1.31792	1.60868	0.603981	3.7133	0.698972	0.399422	1.18884	1.07645	0.964058	0.982897	0.671541	2.54839	1.31142	1.60036	1.01094	0.889964	0.670367	0.287653	0.595421	1.86718e-05	1.87542	0.736346	1.20219	0.764975	2.63677	0.906628	1.09552	1.41328	1.38629	0.0394185	1.4588	1.54049	4.52576e-17	1.68247	1.47844	3.16825	3.86773	1.48847	2.15845	1.55129	2.77668	1.17484	0.115574		0.0252806	0.16525	24	10	0.29236		1	1	24	15	0.674075		NM_001163676	0.732276	0.501216	0.781074	0.767152	0.399582	0.502918	0.953149
NM_001164366	Atp13a2	1.38216	1.06819	1.20971	2.24069	0.871944	0.000350905	0.403877	1.48184	0	1.67096	1.36652	2.3962	2.10476	1.81332	1.12072	2.05938	0.940482	0.763989	0.48574	0.490238	0.807798	2.50472	0.83969	1.02131	0.00106763	0.744696	0.000230707	1.01473	1.96163	0	2.18774	2.34056	0.01791	1.3867	1.892	0.295727	2.44394	0.549377	2.2672	0.968875	0.737454	0.00367217	1.77297	6.16472e-05	0.787574	0.269683	1.54214	0.230382		0.0252806	0.16525	28	26	0.593767		1	1	26	19	0.829443		NM_001164366	0.229378	0.00175952	0.999819	0.00782398	0.209485	0.00392089	0.0105108
NM_001167875	Cyp2c50	97.5132	41.3725	217.983	249.847	114.159	138.909	107.583	354.127	56.5698	19.6777	164.046	4.96531	37.9989	71.0324	66.1839	76.7867	294.443	256.233	250.541	134.566	48.8073	186.72	33.9703	65.1993	256.496	126.657	192.517	89.7962	156.995	0.0107952	71.1672	37.2364	401.283	63.5069	15.5898	107.516	7.15106	181.72	0.0006935	108.007	59.889	77.857	125.313	100.534	31.671	261.401	26.7057	18.9922		0.0252806	0.16525	28	8	42.083		1	1	28	4	63.2299		NM_001167875	0.122487	0.0135981	0.987852	0.0565997	0.16703	0.730102	0.0788648
NM_001198876	Dync1i2	5.30514	5.1604	5.26727	4.82596	1.41132	4.30314	3.04514	5.45681	0.0331489	3.8202	4.18495	6.09609	5.79509	5.49409	3.99288	4.03991	5.82687	2.48839	1.77006	3.15938	4.05295	3.49497	6.13392	7.17085	6.1976	4.97131	4.01934	4.70628	5.94869	0.0203155	2.97117	6.82771	4.62833	8.71427	5.20281	3.70579	4.30369	3.7668	0.425212	2.17894	3.03529	4.39413	3.81007	3.10633	5.03217	2.9746	5.25583	6.76216		0.0252806	0.16525	22	4	0.842129		1	1	20	0	1.14734		NM_001198876	0.0514181	0.0564962	0.855846	0.234674	0.0606982	0.112815	0.271467
NM_001285989	Cdc27	0.939818	0.143879	1.28916	0.517504	0.0212302	3.80418	5.65243	0.925122	9.38032	0.0492482	0.371543	0.0181201	0.0109221	0.00372412	1.68207	2.92125	4.10863	4.89735	2.31079	2.82544	3.31315	2.53117	1.53993	1.15854	4.64023	4.96233	0.00195674	0.0175587	0.657367	0.000486576	1.1718	1.85433	2.88666	5.56666	2.52782	0.611621	2.25651	1.39507	0.000699494	0.266724	3.09154	1.68576	0.00104598	1.78039	1.53859	2.26037	0.0108491	6.90451		0.0252806	0.16525	24	13	1.68142		1	1	26	23	2.02876		NM_001285989	0.00205156	0.136258	0.190328	0.907656	0.00258637	0.872352	0.0122464
NM_001286207	Ash2l	2.09135e-05	3.63587e-05	0.000281459	8.32353e-05	0.000531578	0.000413194	8.18107e-05	2.53497e-05	4.29414	0.93345	0.000529991	0.000104678	0.000375593	0.000646508	1.94026e-05	5.74265e-05	0.000400411	5.93385e-05	0.24792	0.00255255	0.528608	0.351606	0.0870737	8.1369e-05	0.000513378	0.00494426	0.000120475	0.000131472	0.00011035	5.40147	0.000802238	0.176052	0.0144895	0.000218119	1.44069e-05	2.35528e-05	0.000160889	0.000398371	8.27193	2.61021e-05	0.00011337	0.0151963	1.52219e-05	6.3143e-05	0.740554	0.000134472	0.00794302	0.000605374		0.0252806	0.16525	26	17	0.000110298		1	1	24	17	0.00351448		NM_001286207	0.0730228	0.352426	0.48707	0.878889	0.930228	0.381908	0.365525
NM_001287101	Npnt	1.54866e-07	9.58991e-08	2.23712e-07	4.17537e-07	5.91512e-07	3.36965e-07	1.8288e-07	3.95388e-07	0	0.000231432	6.98719e-14	1.42307e-07	1.29e-07	1.16001e-07	1.65045e-07	2.7608e-07	4.19377e-07	2.38618e-07	3.79921e-07	2.39845e-07	3.24831e-15	2.27454e-09	6.75458e-10	1.66227e-07	3.57463e-07	1.31626e-07	4.23749e-07	4.30228e-07	0	0	0.000443263	6.77931e-15	2.37396e-07	1.18653e-07	6.04077e-10	1.65326e-07	6.64071e-16	7.76791e-15	0	1.49012e-07	2.3359e-07	7.5853e-07	3.71878e-12	3.89952e-07	4.94122e-12	1.2269e-07	1.76244e-09	9.90958e-08		0.0252806	0.16525	24	9	1.15598e-07		1	1	28	8	1.40714e-07		NM_001287101	0.371306	0.554195	0.605557	0.958049	0.203548	0.135386	0.582235
NM_001290555	Pja1	2.21688	2.54203	1.47036	1.82875	1.29262	1.84378	0.962211	4.80369e-13	7.22706e-31	1.89338	1.74843	1.14235	1.7207	2.29905	1.43627	2.09175	1.50634	1.26366	0.274405	1.37922	0.780882	0.667651	2.46673	1.65322	1.84453	0.710016	2.13897	1.14823	1.54181	2.70179e-19	1.3923	1.87253	2.68091	0.850307	1.70267	1.82104	1.25059	2.42475	0.220811	2.16189	0.526742	0.352303	0.45356	1.05694	1.21714	1.64168	2.26891	1.50249		0.0252806	0.16525	24	3	0.613233		1	1	22	0	0.475749		NM_001290555	0.0417111	0.0396167	0.872691	0.188458	0.0986685	0.0213285	0.121339
NM_001291000	Sema6d	0.141244	0.315219	1.41151e-07	0.221899	0.00155698	2.67496e-06	3.39278e-10	0.105669	3.30718e-17	0.642022	4.99932e-10	1.50227e-05	0.126764	0.253512	0.317298	1.1688	0.351548	0.0842697	0.083347	3.48049e-07	0.472923	4.17906e-13	5.9181e-08	6.13659e-37	3.01003e-16	2.62393e-12	0.000207091	1.03652e-05	0.000631356	7.8851e-41	2.64374e-26	1.12578e-38	2.34635e-17	8.17928e-07	0.299036	9.85222e-05	2.68976e-12	1.89816e-07	1.20425e-41	0.000115845	0.00731081	1.90087e-27	1.24882e-12	1.15187e-48	0.270693	0.2153	4.25038e-09	0.000845939		0.0252806	0.16525	28	3	0.0896334		1	1	22	1	6.7207e-05		NM_001291000	0.0282343	0.00440336	0.96945	0.0362751	0.95956	0.112404	0.026131
NM_007408	Plin2	180.008	157.66	161.371	154.473	115.953	129.791	151.912	101.323	95.5533	207.603	192.463	143.244	193.077	242.91	185.694	137.637	135.298	114.881	117.992	125.007	180.613	142.072	217.304	162.404	137.089	137.825	167.7	159.17	168.032	88.7195	133.38	185.262	140.724	123.852	193.676	168.009	225.327	120.325	87.8268	103.371	141.778	133.566	111.584	140.111	144.171	167.887	123.047	193.76		0.0252806	0.16525	24	1	37.0135		1	1	24	21	21.8162		NM_007408	0.252293	0.204001	0.859392	0.435566	0.30747	0.883809	0.745625
NM_007547	Sirpa	1.87335	2.54067	2.41942	1.61489	1.57356	1.81425	1.05191	1.11174	0.000107772	3.07179	1.45195	1.42611	1.74792	2.06973	2.42963	3.87113	2.59167	2.35381	1.25682	1.08358	1.49854	0.603717	2.2385	2.0752	2.03808	1.60004	1.92898	2.05988	2.12051	6.45628e-14	1.59821	0.341055	0.7709	1.71663	1.53841	0.552616	1.25305	1.31804	0	1.54836	3.12235	7.46999e-09	0.764493	2.08692	1.58335	2.59466	2.00302	1.23413		0.0252806	0.16525	26	4	0.368862		1	1	26	7	0.5551		NM_007547	0.283745	0.0121908	0.997812	0.0389459	0.371381	0.0337524	0.0709518
NM_008151	Gpr12	0.0707461	0.454513	9.13928e-07	0.745946	0.525155	0.319994	0.231617	0.0445194	0	0.237547	0.125824	2.9928e-06	0.372885	0.745767	1.2352	0.282646	0.247197	0.244667	0.105756	0.0691967	0.000136382	0.326285	0.223894	0.124789	0.573144	1.4829	0.407554	0.654406	0.435327	0.245386	0.241877	0.226372	0.460073	0.0834283	0.230069	0	0.431528	0.405378	0	0.728536	0.73636	0.079847	0.0941919	0.0697055	0.209608	0.100559	0.272539	0.477297		0.0252806	0.16525	22	7	0.204865		1	1	26	4	0.234241		NM_008151	0.722593	0.837533	0.420882	0.649897	0.663899	0.293455	0.875594
NM_008218	Hba-a1	0.000388243	0.00250867	0.000378994	0.000811406	0.000267343	0.000340065	0.00198667	0.000757629	5.98796	0.00214741	0.00607323	0.00370252	0.00307169	0.00244086	0.00055966	0.0015925	0.000597363	0.0018727	0.00223419	0.00163874	9.57153	0.000909447	9.05501	0.0021371	0.00102927	0.000286382	0.00356877	0.0014196	0.00279474	0.000986165	0.00900148	70.2115	0.000309574	0.00373801	92.6639	0.000911221	0.00286719	0.00127758	6.47259e-05	0.000348756	0.000699135	0.00259833	0.00142039	0.00434586	0.0107408	0.00017727	0.000850543	0.0112828		0.0252806	0.16525	24	21	0.00111197		1	1	26	19	0.00222075		NM_008218	0.964995	0.122307	0.988982	0.196214	0.429179	0.121289	0.539662
NM_008441	Kif1b	1.85456	2.48867	1.79094	2.0353	1.99895	1.28954	3.30332	3.50062	4.4559	4.57637	3.42548	1.99897	2.01863	2.03829	2.5133	2.22289	2.5493	2.449	4.41967	2.86353	3.41736	2.16211	3.10048	1.88319	0.99085	1.8761	2.79827	2.68211	2.22738	2.10497	4.39512	1.6592	2.38583	2.37157	2.40998	3.14835	1.64157	2.84595	5.36147	1.8853	4.85172	2.72401	2.58725	3.97815	4.21832	3.44768	2.35631	2.85966		0.0252806	0.16525	22	17	0.922329		1	1	22	16	0.459563		NM_008441	0.0963297	0.0189995	0.974547	0.0808275	0.279926	0.189666	0.108717
NM_009178	St3gal4	34.0414	35.3992	33.6083	38.8833	35.8981	38.8141	42.1961	40.7659	19.1931	33.0348	39.3835	28.6498	27.1706	25.6914	34.8837	40.531	43.8011	53.1057	40.4577	33.7736	37.2028	32.9098	37.8042	30.8839	32.3038	29.5379	29.3227	36.7967	52.4336	35.1034	26.5223	38.7068	31.1039	29.3707	44.9149	34.6128	28.7841	43.071	15.7463	32.7959	34.5798	43.0047	44.3528	37.9407	33.9775	34.7571	28.0041	34.0967		0.0252806	0.16525	24	12	4.28058		1	1	24	13	3.39761		NM_009178	0.545881	0.0989029	0.980767	0.191521	0.586584	0.391826	0.46466
NM_009251	Serpina3g	2.33954	3.82307	2.61272	2.09004	1.38175	1.47355	0.949098	1.255	0	2.77439	2.17497	1.60847	2.28381	2.95914	2.6032	2.62849	1.10446	1.04146	1.4719	2.39448	1.48864	1.20376	1.91415	3.27334	1.59289	0.865983	1.79281	2.72498	3.82018	1.82447	1.67984	1.88864	0.968092	1.17487	2.36911	1.32039	2.42009	1.37207	0	1.86415	2.12448	2.11567	2.79547	0.746791	1.40161	1.44583	1.78498	1.16443		0.0252806	0.16525	24	3	0.805755		1	1	22	11	0.479878		NM_009251	0.0034191	0.0159811	0.64561	0.193773	0.000792398	0.253239	0.00474498
NM_009451	Tubb4a	0.170423	0.460541	0.469426	0.318323	0.0443404	0.297202	0.0853345	0.0902987	0	0.02188	0.0425048	0.147635	0.159134	0.170633	0.26364	0.548896	0.330839	0.355681	0.142919	0.257159	0.150783	0.39071	0.264647	0.249701	0.812909	0.375618	0.412943	0.11383	0.36758	1.09402	0.204198	0.290511	0.403971	0.253609	0.108779	0.0539774	0.183432	0.186704	0.569393	0.179538	0.1536	0.0404672	0.174977	0.176629	0.184053	0.458579	0.283285	0.161177		0.0252806	0.16525	28	5	0.121231		1	1	28	12	0.0874253		NM_009451	0.491506	0.0498347	0.992835	0.109296	0.113731	0.878573	0.26414
NM_009653	Alas2	4.58327	6.00898	4.94769	4.7002	5.467	5.36695	6.2241	2.20627	0.00148215	1.09454	3.86027	5.6755	7.00983	8.34417	5.72292	7.05761	5.46839	3.213	3.74329	3.69594	6.76906	6.6955	7.21053	6.68823	5.43748	2.65569	5.20682	4.60015	3.67678	0.000880742	1.93627	5.38619	5.72504	6.04087	4.10933	4.28684	4.78236	7.8891	0.00133419	3.834	8.04368	6.98222	7.50659	2.76761	6.49714	3.60111	4.80125	6.80006		0.0252806	0.16525	20	8	1.6142		1	1	28	24	1.32783		NM_009653	0.164095	0.0612575	0.950123	0.180473	0.277449	0.190877	0.315649
NM_009859	43715	33.2927	42.8629	28.0943	24.0624	27.1438	27.8017	25.1539	30.3131	80.7692	35.7516	36.7611	33.6003	30.7581	27.9158	28.2804	30.7944	26.6673	29.4789	30.4673	38.9514	30.1003	35.3766	27.8373	32.8134	36.0541	32.5917	31.9055	25.9756	33.5994	80.8227	26.9733	25.5907	32.4807	30.3355	28.6458	30.3504	31.9529	32.4217	82.5304	24.2086	35.5462	28.6637	31.336	37.5115	32.1372	35.4266	38.5537	35.8107		0.0252806	0.16525	22	21	5.01777		1	1	24	1	2.08056		NM_009859	0.123316	0.0750019	0.914027	0.230863	0.153176	0.828057	0.37361
NM_010062	Dnase2a	6.20333	5.54806	6.71209	6.5463	4.03324	4.38726	4.52734	4.72254	0	4.0027	4.69084	4.11614	5.63158	7.14702	7.61658	8.27142	5.65589	6.41276	2.25322	4.51999	5.10848	5.58725	5.94837	5.32067	6.05182	4.73157	5.72591	5.46457	7.00845	6.30954	3.30169	8.25551	4.86568	5.30471	5.1951	4.96907	6.92539	5.65297	6.14753	6.02087	3.71456	4.8613	5.73093	3.60527	3.36176	5.27365	4.65434	4.77064		0.0252806	0.16525	24	5	1.05828		1	1	26	5	0.710522		NM_010062	0.0935989	0.746474	0.176015	0.489128	0.203418	0.479755	0.445473
NM_010144	Ephb4	6.86082	6.93822	5.29675	5.865	3.18877	8.52455	4.72438	3.30956	5.34444	6.37968	6.14594	6.67861	7.09063	7.50266	6.39205	9.33673	6.42218	6.37264	6.06814	4.50471	5.99912	5.13416	5.4232	8.00245	6.8559	7.22347	6.04232	4.74415	6.76399	6.03118	4.89884	6.73914	4.24262	6.60304	6.87317	5.98738	7.49065	4.26453	1.72143	5.85558	5.61323	5.8412	6.67116	5.79145	6.12477	4.64647	5.17456	5.00741		0.0252806	0.16525	28	27	1.00519		1	1	26	24	0.77781		NM_010144	0.14182	0.383303	0.583649	0.829561	0.175199	0.698901	0.600543
NM_010761	Ccndbp1	9.40362	10.1535	9.81868	9.87455	9.39037	10.4543	9.91879	7.34097	4.84585	10.6571	7.54837	8.47283	10.9239	13.375	12.1022	9.77709	10.5362	9.13126	8.00063	7.74661	7.33141	9.53431	9.89003	9.55132	10.5008	9.70874	10.5173	12.244	10.7629	10.122	7.77187	9.55191	7.44076	9.28573	10.1877	8.22414	10.5115	8.74902	5.72668	9.25457	10.2913	8.96745	10.1043	6.90194	6.56503	8.91177	9.40843	9.04658		0.0252806	0.16525	24	5	1.07483		1	1	28	4	1.07451		NM_010761	0.32753	0.353491	0.76761	0.65552	0.562817	0.620006	0.907522
NM_010917	Nid1	3.18279	2.53628	2.5345	2.29177	2.46274	2.47151	1.96738	2.06176	3.68312	3.65825	3.24603	4.03762	4.63942	5.24122	3.47507	4.6702	2.66014	2.88783	2.42817	3.48041	3.26121	2.75588	3.32477	4.55297	2.67488	2.39861	2.46317	2.6869	2.51781	5.83672	2.1825	3.20167	2.25055	3.77212	3.27568	3.57332	3.0612	2.25046	4.33306	2.24934	3.01364	1.67302	2.53707	3.46064	2.85257	2.71672	3.41511	2.97149		0.0252806	0.16525	28	24	1.09447		1	1	28	18	0.522198		NM_010917	0.136877	0.0981716	0.895785	0.279104	0.22641	0.479875	0.462048
NM_011132	Pole	0.242725	0.455164	0.247413	0.45082	0.339965	0.33445	0.265313	0.294686	0.023928	0.271999	0.264033	0.219172	0.277778	0.336385	0.304634	0.253948	0.325479	0.304078	0.136629	0.192633	0.189526	0.230909	0.323666	0.408874	0.275194	0.419204	0.158063	0.610872	0.338556	0	0.121279	0.320386	0.201947	0.250861	0.307273	0.272173	0.162499	0.208603	0	0.48366	0.369002	0.263383	0.164799	0.135656	0.251346	0.240639	0.186682	0.155759		0.0252806	0.16525	20	9	0.0434026		1	1	26	3	0.0625054		NM_011132	0.879726	0.00119907	1	0.00333424	0.846764	0.0288226	0.00717288
NM_011767	Zfr	17.8997	20.1372	15.4037	14.864	16.4582	18.232	18.7364	22.8964	23.046	27.5074	26.1128	25.5038	20.84	16.1761	17.5309	17.1712	21.1455	15.9129	23.0817	22.5368	19.6408	19.106	17.0115	21.4378	19.229	19.5644	17.4914	16.8905	15.4708	13.6568	23.2976	16.8376	17.2374	22.6905	20.424	22.74	23.9766	19.3608	33.6561	16.0261	22.854	17.5419	19.3922	26.4554	22.9908	18.4297	26.3261	23.4419		0.0252806	0.16525	24	19	3.39883		1	1	26	24	3.30714		NM_011767	0.200555	0.0188028	0.991888	0.0632614	0.36069	0.734503	0.107645
NM_016802	Rhoa	90.187	99.8005	85.5754	78.8209	73.4934	76.3749	78.8458	75.0382	104.126	90.8122	81.6597	96.589	92.2774	87.9658	89.7516	89.9206	75.4697	78.7535	72.4327	89.96	94.2155	92.6258	96.8131	87.3333	86.1306	82.702	84.4463	79.8275	79.7318	95.1991	73.197	91.5031	83.4776	95.7248	105.377	79.6903	101.859	77.1558	90.8018	90.5687	90.2866	75.2323	84.865	81.5535	82.3731	83.6706	97.1139	94.0803		0.0252806	0.16525	24	22	9.31938		1	1	26	21	7.19686		NM_016802	0.456433	0.265148	0.88299	0.473301	0.454672	0.781632	0.84253
NM_017375	Ostf1	24.0438	24.9656	24.2844	22.2998	23.6133	23.915	19.9215	22.7738	22.9797	22.039	18.9206	22.8233	23.0507	23.278	23.4308	22.6221	23.5901	24.1689	20.3396	26.3609	19.3185	18.8351	17.6522	18.8162	23.8193	20.1639	21.0143	20.7282	26.304	32.0259	20.8621	22.9704	21.7983	25.0586	18.5149	30.4269	26.564	19.6142	19.3062	19.2793	24.4495	21.2481	30.0308	21.2001	24.8661	21.4466	22.5004	22.2319		0.0252806	0.16525	28	5	1.06816		1	1	24	15	1.59914		NM_017375	0.152619	0.00178559	0.999444	0.00922363	0.0573387	0.196935	0.0106658
NM_017462	Polg	5.769	7.35168	6.89446	7.66842	6.54215	8.23259	6.80149	3.15667	2.40611	7.70656	6.40464	8.19372	7.60262	7.01153	8.63535	8.51904	6.80956	5.88691	5.59255	3.95288	6.74852	5.5726	6.75019	7.28318	4.68561	6.58368	6.35354	7.73379	7.50855	3.01424	5.50533	7.40371	5.99123	7.73427	9.74666	7.29491	8.30052	6.53427	5.01685	8.18924	6.79304	6.26767	5.01089	6.18716	5.82836	5.64246	6.42385	7.6948		0.0252806	0.16525	22	7	1.19357		1	1	26	20	1.21006		NM_017462	0.0925899	0.306887	0.583927	0.755702	0.203981	0.591014	0.441759
NM_018786	Prpf40b	3.69035	3.26247	3.24327	2.95581	2.95762	3.97502	2.8512	1.96121	3.28146	3.33061	3.74639	3.05487	3.86965	4.68443	5.33311	4.69841	3.61613	2.73089	1.69343	1.99161	2.7253	3.18566	2.70509	4.36805	4.98765	4.16909	2.35529	2.81439	4.62753	2.98358	2.67622	2.91349	3.01528	3.16244	3.4635	2.92125	4.12902	4.02614	1.52262	2.96654	3.25992	3.09327	2.77208	3.9626	3.2176	2.97952	3.31986	3.17039		0.0252806	0.16525	28	26	0.364379		1	1	28	26	0.737201		NM_018786	0.0963487	0.24989	0.658421	0.638974	0.232447	0.683589	0.455491
NM_019740	Foxo3	5.04594	5.1538	7.74973	11.0502	7.37617	8.23171	6.52635	3.55794	0.916853	6.79198	3.7644	5.93056	4.7597	3.58884	7.59192	9.91505	8.11881	6.41565	10.3925	3.44462	6.36273	4.77582	4.17535	4.32094	3.07817	6.49131	7.39634	11.1355	8.71785	7.19807	10.1844	4.47557	4.51413	9.19276	7.4871	3.84431	6.81944	8.29273	1.45711	10.9159	10.6538	8.8837	4.21532	6.54822	9.29249	6.10875	5.93784	4.67505		0.0252806	0.16525	26	7	2.06081		1	1	22	9	2.16934		NM_019740	0.339983	0.283499	0.832252	0.537055	0.588839	0.685742	0.864699
NM_019781	Pex14	30.7373	32.2131	32.8282	29.7767	24.6316	27.7294	25.1908	13.0471	11.0485	27.8963	25.3723	28.2314	30.3219	32.4124	33.3647	36.4796	25.7557	25.7281	31.41	22.5882	31.6524	25.7299	30.3313	24.7338	29.3015	34.5505	31.2049	29.0562	31.8916	8.65593	19.8073	32.2991	31.7675	32.7176	35.752	28.9742	31.4185	37.1722	18.4944	29.3557	26.5948	27.9148	27.5949	25.6899	32.6027	30.075	22.0661	26.3611		0.0252806	0.16525	26	4	3.59012		1	1	22	1	3.4458		NM_019781	0.063773	0.112231	0.780045	0.378232	0.0700856	0.477995	0.326579
NM_019821	Gltp	2.68319	3.5418	3.00671	1.82105	2.22025	2.43602	2.1007	1.4802	0	2.93584	2.54922	2.7765	3.59116	4.40582	2.5456	3.9208	3.04869	2.75601	1.84304	2.61208	2.44945	2.0613	2.94588	3.13672	4.19748	1.68922	2.24707	2.12074	2.70482	1.7716	0.930867	1.98965	2.62022	2.16868	2.24438	2.27005	1.9853	2.78296	0.810661	1.53866	3.38946	1.27118	2.77004	1.26216	2.36501	3.35129	1.57075	1.40527		0.0252806	0.16525	24	3	0.549528		1	1	22	19	0.385161		NM_019821	0.1529	0.0304811	0.976672	0.103435	0.189333	0.100366	0.169504
NM_021604	Agrn	3.48212	3.82343	2.83071	3.98001	2.46121	3.13612	2.28676	1.44826	1.47835	3.91979	3.31341	3.89313	3.69089	3.48864	4.40564	4.87554	3.28844	3.19678	2.9521	1.75979	3.36849	2.88911	3.45293	4.27828	3.7524	3.93195	2.54677	3.65899	4.33166	1.6386	2.4821	4.58236	2.43676	4.48626	4.52881	3.20704	4.81785	3.50776	1.67485	3.59844	2.91203	2.62341	1.68631	2.62906	3.48985	3.3464	3.20784	3.42957		0.0252806	0.16525	24	3	0.726672		1	1	26	24	0.784556		NM_021604	0.0944846	0.0908579	0.865754	0.289507	0.264237	0.0840755	0.409584
NM_024226	Rtn4	40.2605	58.4008	38.7836	37.2218	36.9746	30.005	43.77	45.4505	66.4336	37.5706	36.4578	42.2043	37.55	32.8957	40.5969	40.8558	41.872	45.8862	41.5967	47.9375	37.8511	36.1417	34.7943	32.3412	43.0565	49.0829	43.4614	37.1555	43.0096	74.644	41.173	28.2887	36.3877	33.5424	33.9678	41.4236	38.4469	31.5036	91.6521	41.7682	64.2669	46.1589	52.6669	41.7021	39.9764	41.4205	46.3397	46.677		0.0252806	0.16525	20	17	3.25863		1	1	28	8	6.26977		NM_024226	0.130816	0.0241296	0.978091	0.0894306	0.238898	0.307749	0.13632
NM_025773	Ube2w	5.92405	8.28435	6.56735	6.76932	7.89317	6.81588	8.2983	7.78383	8.79168	8.70112	9.89361	8.0625	7.87061	7.67871	7.4391	7.14879	7.7416	8.40559	7.75283	9.55973	8.62566	7.22041	7.9534	8.01048	2.6812	6.7999	5.47087	7.38162	6.99913	1.00083	8.82392	7.55128	5.60946	8.39897	7.94062	9.59362	6.42261	7.18162	1.85302	6.35663	8.63514	8.27883	10.9555	8.10367	7.04602	6.23025	8.08441	10.5217		0.0252806	0.16525	22	18	0.625125		1	1	26	18	1.56412		NM_025773	0.813045	5.61e-08	1	3.15e-07	0.796887	0.0113658	3.37e-07
NM_025774	Prkrip1	3.5916	3.58353	3.81173	3.49189	4.00318	4.05421	3.99126	4.25023	7.93057	5.09525	2.82901	3.30955	3.57234	3.83513	3.96317	3.9395	3.77656	4.1568	3.97571	4.51867	3.00578	2.96052	3.25383	3.73908	3.21809	2.64632	3.67393	3.28584	3.61433	3.57892	3.72947	3.71493	4.18272	2.54507	3.12838	3.73671	4.07343	2.38969	11.2206	3.5138	3.1689	3.02983	4.4979	4.41183	3.19946	2.79404	3.83549	5.68278		0.0252806	0.16525	20	15	0.395209		1	1	22	12	0.427927		NM_025774	0.320934	0.00157208	0.999947	0.00624491	0.385781	0.386611	0.00939547
NM_025832	Naa16	2.1566	2.97619	2.83351	2.40121	3.19609	2.84536	3.32066	3.41761	4.1303	4.90055	3.49479	2.38415	2.30407	2.22398	2.7999	3.23348	3.28327	4.23893	3.7581	2.89978	2.73261	2.63639	2.87384	3.42941	2.19546	2.73672	2.58478	2.06331	3.17303	2.74088	4.57165	3.13837	2.72528	3.41176	2.63791	2.88371	2.51578	2.97587	6.06849	2.371	3.77274	3.84468	4.26133	3.74516	2.95005	3.20852	3.3277	4.13248		0.0252806	0.16525	20	16	0.639126		1	1	20	14	0.537437		NM_025832	0.594503	0.0490653	0.995168	0.10167	0.99917	0.487362	0.260558
NM_025834	Proz	218.701	237.072	211.849	246.28	244.398	256.087	251.165	273.008	210.208	217.688	255.521	239.078	225.822	212.566	268.023	248.027	277.862	281.364	298.705	241.036	215.5	226.097	209.684	209.84	214.469	241.574	236.301	237.874	282.736	179.718	227.499	178.748	234.595	224.796	218.249	244.337	211.01	250.045	166.621	241.954	269.604	231.239	230.399	257.912	279.001	239.349	233.014	224.363		0.0252806	0.16525	22	13	20.434		1	1	28	4	12.7647		NM_025834	0.153943	0.015661	0.990012	0.0591169	0.131523	0.814843	0.0903632
NM_025931	Ift27	9.55873	9.88036	9.59857	10.8404	8.37394	12.207	8.50938	8.85976	0	5.00635	7.8731	9.2845	10.6751	12.0656	10.7756	8.91261	8.46036	10.0699	8.98518	8.06176	9.28241	6.97328	8.83586	9.94553	11.4775	8.36245	11.0747	9.19713	12.5242	13.1197	3.55485	8.42413	10.8605	8.39275	7.45835	14.1949	8.07548	14.9275	0	10.3164	9.51693	8.47951	13.163	5.8711	8.31124	8.54383	6.79275	5.29602		0.0252806	0.16525	24	6	1.27481		1	1	28	6	2.18125		NM_025931	0.492961	0.00784755	0.999744	0.0219437	0.692527	0.0382516	0.0461711
NM_026195	Atic	12.7297	16.2138	14.7967	17.1941	17.7458	19.9621	17.9374	15.3131	26.2713	11.8452	13.8333	15.3982	15.8757	16.3532	17.9035	13.4189	20.5696	18.7286	15.9464	19.6884	13.539	13.0219	12.5378	14.5386	16.9444	21.2028	15.1993	17.8277	18.6518	17.623	13.8888	12.4857	14.3796	13.4808	10.7384	16.4848	19.2587	14.746	7.74973	18.3147	22.6504	16.0367	16.4991	11.5529	19.8527	17.7558	14.8169	15.3059		0.0252806	0.16525	22	12	2.65045		1	1	26	5	3.15278		NM_026195	0.267239	0.203093	0.86716	0.427938	0.102225	0.63434	0.476392
NM_028873	Dnajc14	12.2391	12.3832	11.292	11.5534	11.869	12.9147	11.1509	8.78712	4.67257	11.4666	11.2298	11.0792	11.8849	12.6906	12.817	12.12	10.6646	11.7773	10.3775	8.95384	11.7834	10.6914	11.5254	12.8973	9.52983	11.008	10.8539	11.7988	12.7186	7.83601	9.84347	12.0763	10.4534	10.7842	13.6661	11.6554	11.3612	11.0496	6.30176	11.5895	11.9621	11.7187	9.83781	10.8096	11.2454	10.3974	10.8411	11.3615		0.0252806	0.16525	24	4	0.722274		1	1	28	22	0.616031		NM_028873	0.0443439	0.242513	0.521831	0.733521	0.143319	0.713958	0.238255
NM_029447	Nln	6.67288	7.65514	7.39022	7.44791	7.6206	7.19352	7.99653	6.52463	6.03559	7.06366	6.73726	5.90579	6.04511	6.18443	6.66603	8.71815	9.00013	9.04244	6.92307	6.40457	7.30679	7.79204	6.67421	5.88755	5.14693	6.73224	7.25478	7.74394	7.41859	5.36989	6.69888	6.58149	5.82426	6.30234	6.90133	6.10378	8.55216	5.62122	10.4199	7.31157	8.74371	6.59944	7.14077	6.74175	7.54086	6.13645	6.77624	7.05255		0.0252806	0.16525	26	9	0.694563		1	1	26	4	0.642039		NM_029447	0.281053	0.0195491	0.995392	0.0585529	0.283138	0.680107	0.11171
NM_029525	Prex2	0.322172	0.311673	0.156534	0.419157	0.30147	0.52553	0.379431	0.557814	4.74288e-07	0.588361	0.445264	0.324692	0.244827	0.164961	0.277149	0.976456	0.666109	0.816783	0.628936	0.602352	0.523066	0.437266	0.489669	0.314297	0.088352	0.170023	0.336573	0.598727	0.507555	0.0227896	0.916106	0.215398	0.367144	0.405695	0.550272	0.111598	0.440395	0.421219	0.0655484	0.336	1.41854	0.59005	0.993321	0.352998	0.470717	0.335667	0.617745	0.388485		0.0252806	0.16525	22	16	0.170256		1	1	20	18	0.152752		NM_029525	0.95701	0.0442299	0.998626	0.0799223	0.811505	0.124584	0.237709
NM_030046	Dnajc21	22.2067	23.288	18.6149	17.1919	17.9859	21.507	19.1162	20.963	41.1602	20.4198	19.2783	19.159	17.1929	15.2268	17.2845	19.5114	18.486	22.4894	23.0951	21.9879	16.8503	20.6962	15.5401	21.903	23.6449	18.9508	17.2956	16.6211	21.9795	56.5509	24.8035	15.5623	21.1959	20.4789	17.0567	20.7577	20.1092	19.6453	32.4937	18.1839	20.5832	20.8304	21.6247	24.559	20.6251	22.1139	23.9003	21.3437		0.0252806	0.16525	20	17	2.05273		1	1	26	14	2.18644		NM_030046	0.431867	0.0249376	0.997157	0.0626913	0.763202	0.83857	0.140602
NM_033588	Pcdhga5	0.114562	0.164976	0.362608	0.0448542	8.47599e-08	0.088123	0.0804985	0.110685	7.05573e-08	0.0653809	0.19955	0.114551	0.141274	0.167997	0.102899	0.104429	0.0408511	0.0600061	9.07597e-08	1.95388e-08	0.0233534	1.9666e-61	0.110219	0.249037	0.0929772	3.65913e-110	9.32056e-08	8.63368e-08	0.0558269	7.62924e-07	0.19764	0.148533	0.0514684	0.140641	0.1377	0.136604	0.227443	0.0363324	7.46159e-08	0.0508798	0.0896423	0.053733	2.19808e-08	2.98689e-08	0.0679944	0.195607	0.141372	4.34644e-08		0.0252806	0.16525	24	3	0.0738424		1	1	26	19	0.0965935		NM_033588	0.00658769	0.0532816	0.549682	0.385693	0.00607278	0.105848	0.035888
NM_053164	Mrpl43	35.2594	36.7191	32.3574	32.5141	33.29	32.4593	26.7257	19.8679	19.9761	29.7971	24.817	32.6222	30.5215	28.4208	31.1178	29.9227	29.5303	31.7144	24.9307	24.9872	24.915	23.7468	22.2475	34.925	27.2831	25.7881	28.3642	24.5062	32.6703	23.3339	22.5146	29.7111	30.4598	40.4669	28.5978	42.0047	39.0661	32.0872	18.1282	30.2382	25.8035	29.4486	38.839	27.8556	34.9788	27.4688	25.4915	39.0626		0.0252806	0.16525	26	3	4.83562		1	1	26	20	5.78328		NM_053164	0.00149817	0.00064536	0.850959	0.0209754	0.00288243	0.0326822	0.00386592
NM_133858	Fam63a	6.80006	9.16342	7.24669	4.57598	4.94257	8.96562	3.42018	3.81242	0.000548255	6.54331	6.32003	11.5452	7.85989	4.17458	7.69267	6.72932	6.5785	4.1156	2.02977	8.63369	6.87967	9.56213	9.03196	3.99043	7.01098	6.91292	6.60076	2.91302	12.1079	11.8078	3.89453	6.24028	3.60322	5.92589	7.85357	6.38837	11.411	3.45635	16.4628	3.97121	5.03224	8.93826	4.82067	4.51705	5.3286	3.70126	6.51435	11.4392		0.0252806	0.16525	20	4	1.68307		1	1	26	5	2.13432		NM_133858	0.538714	0.224163	0.924267	0.392261	0.664481	0.824138	0.781916
NM_134007	Cisd1	114.011	107.46	126.004	129.805	120.84	121.16	121.043	104.555	61.2029	93.0506	85.119	101.515	117.342	133.169	127.359	90.7949	104.1	95.5138	104.208	105.934	103.422	108.103	114.573	103.925	122.007	119.688	116.713	123.656	103.614	82.1012	101.074	123.95	110.407	94.6819	114.176	93.0687	86.3039	96.0867	93.9826	132.105	115.079	113.564	118.799	70.138	82.002	96.2387	100.01	104.952		0.0252806	0.16525	22	7	11.9907		1	1	26	1	7.75519		NM_134007	0.744	0.372898	0.872266	0.576167	0.798763	0.865262	0.939182
NM_138599	Tomm70a	35.1127	48.7395	40.6266	40.125	42.7697	40.7552	40.1509	44.6655	54.0738	44.9527	38.1667	41.8868	38.4481	35.0093	41.9954	49.208	52.7742	47.3498	47.6556	44.4448	35.6296	40.6953	34.7144	35.2028	38.6344	40.5992	38.0089	36.9942	52.7807	75.1631	45.8905	32.6034	38.1356	38.5356	37.9253	38.9871	43.3072	37.1419	64.631	40.2303	51.754	40.8423	49.4321	43.8558	42.6287	41.7017	43.5933	48.8647		0.0252806	0.16525	20	16	4.4156		1	1	20	14	5.22117		NM_138599	0.694053	0.0060653	0.999948	0.015481	0.878394	0.591032	0.0358444
NM_138747	Nop2	5.52403	6.1554	5.50856	8.22123	8.21592	9.67156	15.0389	9.70411	1.49003	10.9795	8.9869	5.57883	5.90304	6.22724	7.53832	7.10703	10.7584	12.9689	9.76025	9.36473	7.95399	6.80682	7.98991	10.327	6.92009	5.60084	7.09506	8.53613	10.2654	0.459307	7.33929	9.29589	5.57771	8.16263	6.51569	9.78829	6.46137	6.57014	3.28808	5.90768	8.64772	8.59031	10.1714	11.8815	9.01656	8.11867	6.47392	10.0528		0.0252806	0.16525	24	13	1.531		1	1	22	18	1.32486		NM_138747	0.257727	0.410891	0.671792	0.78402	0.413487	0.698175	0.832744
NM_145565	Sds	114.596	101.203	159.667	133.138	236.777	276.428	107.524	93.3998	29.4331	40.2655	59.6446	76.6876	146.499	216.311	61.5044	86.9308	69.6233	92.1619	79.4329	81.3929	83.1502	97.7492	133.546	185.166	84.026	82.4974	97.6907	126.95	89.0517	65.6341	79.9919	171.039	63.9328	97.6813	94.9867	92.1758	80.2606	92.0405	45.6203	148.94	85.4028	95.3756	111.688	58.4668	51.5799	83.2117	62.9511	64.2912		0.0252806	0.16525	20	8	41.3095		1	1	22	10	10.7433		NM_145565	0.40943	0.998098	0.0183972	0.0490709	0.518755	0.158443	0.105429
NM_145627	Rbm10	0.000326679	0.581762	0.00244418	0.405405	1.09223	0.0213878	0.000376798	0.168855	9.24821e-05	8.55603e-05	0.0007218	1.40766	1.15169	0.895718	0.237173	0.788984	0.000380882	7.85098e-05	0.113962	2.624e-05	4.20755e-05	0.00193381	0.00373337	0.331506	3.9683e-05	4.64111e-05	0.000141698	0.198723	0.000859155	9.24833e-11	1.94278	4.70111e-05	0.000286138	4.00934e-05	0.00018064	3.02396e-05	0.247271	0.512071	8.10842e-05	0.1135	1.4445e-05	0.000123933	0.000461617	0.676549	5.71811e-05	0.00628408	0.00342124	2.0751e-05		0.0252806	0.16525	22	7	0.286529		1	1	20	10	0.0405751		NM_145627	0.0911878	0.00014943	0.999911	0.0012607	0.474546	0.553235	0.000896246
NM_145920	Evc2	0.636248	0.413581	0.385988	0.730261	0.508419	1.02759	0.512899	0.378051	0	0.674514	0.443993	0.494742	1.29242	2.09009	0.941092	0.722571	0.63261	0.625073	0.334626	0.182511	0.324814	0.439213	0.354944	1.40217	0.80947	0.503305	0.472999	0.947413	0.497028	0.989225	0.449121	0.49435	0.259437	0.575223	0.575356	0.211828	0.656175	0.543842	0	0.406218	0.366082	0.380475	0.282603	0.645153	0.480733	0.75735	0.477559	0.485752		0.0252806	0.16525	22	7	0.218259		1	1	20	4	0.137755		NM_145920	0.0618359	0.885504	0.0519147	0.208537	0.050445	0.603991	0.266972
NM_145980	8430408G22Rik	26.7579	32.877	70.1529	22.1946	18.9158	2.59999	16.0411	14.7142	0.225431	9.2285	4.47605	67.3595	43.517	19.6745	57.3622	39.8174	31.7224	21.2398	18.5174	17.824	33.1091	25.8839	21.0187	7.00949	43.4159	40.1361	55.5252	24.8109	37.8152	0.137961	28.5173	38.4067	11.4347	32.7312	16.7801	6.5253	27.5309	29.8306	0.19645	13.1256	6.43425	24.1681	7.02543	5.94277	9.43061	14.888	14.4366	18.0144		0.0252806	0.16525	28	4	13.2161		1	1	26	4	13.8467		NM_145980	0.65679	0.406273	0.833999	0.641456	0.829815	0.548445	0.956195
NM_146231	Zfp825	12.5742	11.8319	13.7205	12.7209	9.73196	7.31316	11.0258	11.6832	19.3798	13.5381	16.3662	8.88222	9.64791	10.4136	11.5269	10.3301	9.62371	10.336	10.3604	11.7581	12.3746	14.4928	13.7508	13.4131	15.8025	10.5481	11.3994	11.5075	10.415	17.8224	10.6959	10.7097	13.7758	8.11197	11.3867	9.08556	9.03847	13.1262	25.9513	12.8976	8.20974	9.53984	10.4888	13.5605	8.57103	12.3421	13.9004	11.4238		0.0252806	0.16525	22	0	1.50924		1	1	26	6	1.43309		NM_146231	0.0585673	0.00284771	0.992922	0.019522	0.0665323	0.504684	0.0169651
NM_153542	Lrrc20	2.69279	2.1939	2.9638	1.86999	1.41385	2.19885	1.4872	0.607	0.203351	2.26016	1.85595	2.97779	2.45951	1.94123	2.34293	1.90343	1.75854	1.79135	1.40831	1.47057	2.81703	1.69048	2.61788	2.00192	1.69079	2.45378	1.3509	2.26704	2.15751	1.37904	1.57889	2.72047	1.74772	1.97128	2.90837	2.33568	1.8916	1.78479	0	1.94292	1.06804	1.73306	0.948505	0.948924	1.79527	1.71059	1.98342	1.59214		0.0252806	0.16525	24	2	0.483058		1	1	26	20	0.296334		NM_153542	0.124838	0.139542	0.835641	0.379522	0.215509	0.405605	0.550706
NM_153583	Atg4d	8.65149	7.69385	8.69786	9.76947	8.65505	11.6155	7.83411	4.9875	6.40651	7.3864	7.47928	5.60853	6.62522	7.64191	7.87502	10.048	8.97884	8.21647	9.38404	6.64585	7.95099	6.8246	7.62806	8.41151	6.927	7.51653	6.12342	8.9882	11.811	1.4005	6.28298	10.5319	8.28715	8.11851	9.98731	8.2418	6.00537	6.28628	5.91419	8.80285	7.49293	8.31772	8.49121	6.82374	8.19965	7.61824	5.81681	5.43062		0.0252806	0.16525	26	7	1.58996		1	1	28	15	1.0021		NM_153583	0.151408	0.000914909	0.999777	0.00515244	0.0963482	0.366388	0.00547691
NM_172282	Tmco3	1.36291	1.96529	1.17346	1.21411	1.37745	1.47458	0.846084	0.960646	0.0381372	1.00175	1.0628	1.57853	1.48115	1.38377	1.46835	1.38409	0.952233	1.4114	1.07429	0.747095	1.15581	0.906764	1.45148	1.69702	1.86472	0.94692	1.68905	1.12275	1.44984	0.0235205	1.27538	1.37541	1.21556	1.6391	1.6028	0.86759	1.7162	1.50818	0.0337022	1.21367	1.14683	1.10742	1.05118	1.48174	1.17582	1.06801	1.2051	1.61263		0.0252806	0.16525	24	3	0.288547		1	1	20	4	0.260937		NM_172282	0.0441957	0.0160509	0.9445	0.0901183	0.115841	0.126635	0.0925228
NM_172512	Gabpb2	2.63088	2.02049	1.45526	2.83146	2.53211	3.40001	2.03448	3.87476	3.85566	2.57285	3.07296	3.65663	2.49568	1.33474	2.64955	3.73731	4.02155	3.78836	2.80428	3.24901	3.07918	2.16571	2.29208	1.38023	1.57634	5.94689	2.31438	2.79979	3.29899	6.19767	1.37342	1.75911	2.9104	4.45442	3.99307	0.684839	5.15793	2.10111	7.64295	3.07411	3.90008	3.06923	2.08844	1.38882	0.621432	3.01023	5.1749	2.61478		0.0252806	0.16525	22	15	0.520996		1	1	22	7	1.23266		NM_172512	0.0586558	0.000115133	0.999772	0.00119212	0.0958093	0.00556124	0.000690599
NM_172652	Kansl3	10.5092	10.5237	10.627	12.1677	12.4227	13.4542	10.3583	6.71694	6.4072	12.4155	9.52214	11.3955	12.4655	13.5354	12.3506	14.2379	13.8361	11.915	12.3379	7.79815	9.37611	10.2497	9.66716	12.384	9.65771	11.3523	9.72711	12.1084	13.3846	11.6263	14.9943	10.7474	9.82689	11.9772	10.7311	7.43414	10.8502	9.73983	4.28768	12.8909	11.2563	10.4758	8.62561	9.78082	10.0297	9.85796	11.7029	10.9907		0.0252806	0.16525	22	8	1.72576		1	1	28	14	1.43705		NM_172652	0.0282528	0.0485313	0.800036	0.246002	0.0828536	0.730936	0.157985
NM_172856	Cers6	5.00996	3.42308	2.98075	5.67149	4.40893	6.97957	5.22373	4.55635	8.00733	6.82998	3.69963	3.19192	3.21617	3.24042	4.64578	7.78261	5.42545	6.07078	6.66523	4.10723	3.21879	5.54087	3.46216	4.50044	3.30871	3.56125	3.71884	5.1213	3.67419	2.07342	5.64805	3.04225	2.82135	4.62564	7.42404	4.55843	3.92618	4.80546	7.5435	6.56132	9.11375	6.93442	4.46039	7.1488	4.70532	2.66013	4.19384	5.15676		0.0252806	0.16525	20	15	1.55963		1	1	22	9	0.879789		NM_172856	0.319707	0.0827608	0.96825	0.191577	0.349491	0.595863	0.404481
NM_175198	Prox2	0.395231	0.530775	0.545944	0.781911	0.871201	0.619246	0.402122	0.333177	0	0.340661	0.557199	0.750669	0.774007	0.797344	0.790614	0.606029	0.511711	0.659253	0.643101	0.516475	0.63311	0.393884	0.448917	0.794873	0.634541	0.812634	0.506895	0.721687	0.360814	1.1418	0.770365	0.738683	0.890788	0.762508	0.610779	0.531066	0.729652	0.641479	0	0.604672	0.844404	0.563664	0.364985	0.723321	0.533631	0.688446	0.567722	0.677687		0.0252806	0.16525	20	9	0.125937		1	1	26	16	0.119572		NM_175198	0.0130265	0.121378	0.489023	0.582504	0.0173995	0.860993	0.0756577
NM_177594	Mtmr9	10.5218	11.0028	8.24333	9.21827	7.33695	9.21402	6.86721	3.57185	3.6363	8.6928	8.99007	11.0831	9.49464	7.90617	10.336	11.4549	9.32758	8.05512	8.53731	6.44571	8.64872	8.37336	8.84616	7.24295	5.94573	9.66794	8.80533	9.83301	9.43538	0.777707	6.12434	6.42405	6.51434	9.44878	12.4151	10.3526	12.0705	8.06398	6.48332	10.3092	10.0459	7.88938	6.53923	9.74412	11.093	8.1276	9.78631	9.13935		0.0252806	0.16525	28	1	1.52571		1	1	26	1	2.29378		NM_177594	0.178545	0.0319933	0.980168	0.102639	0.378381	0.216811	0.177246
NM_177704	Sytl5	0.4715	0.320392	0.000163535	0.896318	0.153964	6.06057e-05	0.367761	1.54882e-05	0.00262654	0.155181	0.896667	0.341252	0.551755	0.762259	0.416738	0.192533	0.526519	0.352071	0.00104928	0.000179678	0.14979	0.000236429	0.122895	0.321381	1.06329	2.17477	0.182167	0.480544	0.0890186	0.00171481	0.0012479	5.02368e-05	0.648961	1.27082	0.421017	0.000812711	5.44474e-05	0.184408	0.00217325	1.16555	0.382891	0.412864	2.61261e-05	3.11526e-06	0.495921	0.283658	0.34217	0.13517		0.0252806	0.16525	28	27	0.22654		1	1	26	23	0.396269		NM_177704	0.791662	0.0255752	0.999293	0.0525013	0.310222	0.28342	0.143968
NM_197986	Tmem140	7.69532	9.22337	10.954	6.85847	5.29851	5.38791	4.52826	5.28836	2.51515	9.50879	5.61959	11.099	9.77106	8.44312	10.1672	9.20286	6.06427	5.48403	8.68456	6.13518	9.3006	9.89361	8.13078	6.27983	9.52156	9.93364	8.54559	6.31814	8.8404	8.67501	7.95135	10.038	10.2025	7.40893	9.53494	3.66134	9.06605	9.86036	4.56016	8.48263	5.02312	6.30458	4.03263	6.27492	6.1047	6.64757	8.91111	4.53522		0.0252806	0.16525	20	4	1.68992		1	1	22	0	0.773037		NM_197986	0.252096	0.330719	0.744075	0.654196	0.31072	0.52064	0.824985
NM_197997	Zgrf1	0.11856	0.062235	0.206156	0.0855252	0.185217	0.120855	0.0447393	0.040657	0	0.0786289	0.0254421	0.0620895	0.110703	0.159317	0.161953	0.0999207	0.0548859	0.0447508	0.0744378	0.0696095	0.0338396	0.0629001	0.0564622	0.0579174	0.127615	0.136047	0.0246042	0.220139	0.116614	0	0.0368114	0.054788	0.0743005	0.0317263	0.129926	0.0728931	0.133097	0.0888696	0	0.208872	0.137551	0.0605647	0.0762236	0.021116	0.0720533	0.0836947	0.0944391	0.0787943		0.0252806	0.16525	24	5	0.039013		1	1	26	1	0.0544259		NM_197997	0.434222	0.0753695	0.982425	0.161908	0.454243	0.725269	0.375102
NM_198014	Slain1	0.136332	0.117128	0.11857	0.0764218	0.0709564	0.151304	0.102537	0.0361872	0	0.227829	0.136157	0.236711	0.167056	0.0974003	0.238815	0.171971	0.0882594	0.0749246	0.0857043	0.0186946	0.0301865	0.0481234	0.105909	0.133177	0.155062	0.279053	0.0660531	0.0227514	0.078359	0	0.0327418	0.110132	0.024876	0.0677606	0.0621836	0	0.0419504	0.0597054	0	0.175709	0.0702379	0.0648174	0.127413	0.113116	0.124729	0.0407803	0.126125	0.0969494		0.0252806	0.16525	28	26	0.0572338		1	1	26	4	0.0306461		NM_198014	0.532781	0.0122009	0.999526	0.0314114	0.206074	0.165319	0.0710087
NM_206537	Cyp2c54	300.922	383.144	333.113	389.136	195.604	174.792	360.646	386.31	513.847	418.553	421.499	498.343	295.763	93.1824	292.826	302.994	386.364	277.552	344.907	399.777	524.969	461.569	429.48	149.829	427.882	349.699	254.926	276.061	383.556	474.337	468.874	215.852	439.519	302.844	492.165	270.283	288.636	377.545	494.451	326.129	381.707	301.213	492.173	223.742	349.79	313.386	530.129	430.041		0.0252806	0.16525	22	20	86.8193		1	1	26	15	76.0104		NM_206537	0.103974	0.558306	0.350049	0.81856	0.167647	0.253292	0.482483
NM_207689	Espn	5.16296e-15	0.000880086	6.7746e-07	6.80785e-07	4.6798e-07	0.000940828	4.57694e-07	0	0	3.89489e-09	1.48125e-19	0	0.000474872	0.000949743	0.000738708	1.73205e-24	0.00137963	3.46586e-22	0	0	5.08139e-06	1.85459e-13	1.35814e-05	0.00121231	0.00159806	0.00111394	0.00167942	0.00108657	0.000934782	0	0.00177008	1.89316e-05	0.00121218	1.62543e-36	4.55296e-22	0	0.0530621	0	0	0.000859	0.000856626	1.49299e-71	0.000609906	0.00152675	0.000567304	8.32558e-10	0.00137737	0.000744555		0.0252806	0.16525	20	8	0.000168374		1	1	26	4	0.00077431		NM_207689	0.598362	5.93e-05	1	0.000252441	0.669812	0.795932	0.000355571
NM_213733	Npepl1	24.2155	23.7354	26.8189	25.2989	19.7523	25.1699	20.7536	17.016	16.5377	25.9591	25.4657	27.1091	27.2706	27.4321	25.9956	27.9356	24.3059	26.0538	19.7001	17.4355	24.477	23.9467	24.9976	25.7278	20.9982	22.6434	22.8543	21.8943	25.7676	6.53008	18.3985	27.9127	23.5323	26.6248	29.7465	22.3606	27.5421	24.3401	8.05335	22.7753	20.0412	23.0345	26.3296	17.5451	24.3578	21.3898	19.4248	22.7958		0.0252806	0.16525	26	1	3.32821		1	1	26	20	3.57683		NM_213733	0.0725204	5.46e-05	0.999947	0.000560173	0.0787538	0.0388863	0.000327418
NR_038165	0610005C13Rik	4.4221	2.76843	5.19698	2.61417	3.89596	3.87233	3.24904	1.82725e-21	2.66375e-35	2.84033	4.48205	2.46121	4.77421	7.08721	2.62761	5.9338	1.64623	2.91659	1.28729	1.47078	4.25862	3.49338	4.30886	6.9879	3.74064	2.98445	1.05014	1.85606	4.19761	4.84913e-40	1.89833	5.4199	3.51702	2.77925	3.42975	6.76924e-25	2.19553	4.33993	4.11904e-85	5.56305	3.34858	1.64633	4.00493	2.26629	3.09479	5.77194	0.856321	0.767908		0.0252806	0.16525	22	5	1.07846		1	1	26	15	0.872725		NR_038165	0.0286063	0.0149948	0.918362	0.0977843	0.0491521	0.0443089	0.0866629
NR_040291	6430706D22Rik	14.9102	17.2467	23.5795	23.0297	15.2785	13.3967	14.1112	11.1384	0.853839	15.7697	16.9997	14.8413	15.3224	15.8036	30.0358	19.4326	15.5169	13.5076	7.8336	12.2184	16.1475	13.4552	17.697	11.9042	16.1615	19.6914	13.9385	24.8782	24.5673	2.31016	9.32564	18.6613	12.7841	11.6324	20.8924	14.9521	16.6895	16.1464	10.6482	23.6856	20.2742	17.558	8.37664	17.4458	14.4435	13.1797	13.2657	15.8946		0.0252806	0.16525	24	5	2.60199		1	1	26	4	4.26407		NR_040291	0.451476	0.261483	0.884212	0.468761	0.660579	0.409994	0.837758
NR_104381	Plekhg5	0.434741	1.33882	0.000785435	0.941706	1.04753	1.54799	0.909088	0.713692	0	0.897115	0.716356	8.75022e-05	0.555794	1.1115	0.608434	1.06396	1.40448	0.777365	0.981004	0.773411	0.463613	0.386286	0.177904	0.245752	1.76863	2.51991	0.0001438	1.74163	0.564259	1.09197	1.40477	0.658729	1.29291	1.77129	0.930521	0.000135762	1.27477	1.04833	1.00107	1.55658	0.582367	0.585943	0.958651	0.735995	0.205767	2.93592e-05	0.0374563	0.471666		0.0252806	0.16525	24	11	0.290592		1	1	26	7	0.306348		NR_104381	0.225921	0.0436253	0.978847	0.123791	0.190377	0.929157	0.234811
NR_104434	Nr2c2ap	2.96152	2.67796	2.86642	2.06367	0.924366	3.44561	0.84834	2.69886	5.22353	2.34115	3.50597	4.6516	4.0697	3.48779	2.54569	4.28972	2.42833	1.46683	2.44067	2.42157	2.52711	4.25324	3.85752	3.54314	5.59611	3.11949	1.80002	2.15276	3.0957	12.7526	1.58838	4.06556	1.64204	3.73717	3.18311	4.15483	5.32552	3.17867	10.7643	1.87972	2.416	1.11639e-08	4.45045	3.52925	3.52252	4.75283	3.1076	2.57858		0.0252806	0.16525	28	23	1.01986		1	1	26	24	1.04471		NR_104434	0.386556	3.55e-05	1	0.000189094	0.509755	0.501096	0.000212885
NR_132136	Synj2bp	2.91213	2.18809	0.354449	2.97135	5.08127	5.11442	2.16358	4.70115	21.434	2.93925	1.25521	0.697329	1.84406	2.9908	2.4747	2.11152	3.73499	3.03587	4.05803	2.6661	1.33885	1.49506	0.65753	2.17261	0.0110285	5.65013	4.03911	4.44282	2.17174	24.2334	5.39241	1.80728	5.49348	2.22593	2.05677	3.61936	4.48142	1.68552	16.7683	2.89631	7.41907	2.62941	2.98425	1.02147	3.69367	3.58093	0.0651395	4.83882		0.0252806	0.16525	20	15	1.00524		1	1	20	10	1.53765		NR_132136	0.233147	0.719283	0.342395	0.684781	0.367988	0.7314	0.796636
NM_080454	Gjc2	0.25908	0.169288	0.0984863	0.1922	0.08481	0	0.0186304	0.0390066	0.0699448	0.199576	0.12548	0.329708	0.263582	0.197455	0.142334	0.19308	0.259366	0.173113	0.142029	0	0.232365	0.119456	0.191722	0.167403	0.193491	0.0237778	0.0792778	0.0548193	0.0724737	0	0.20433	0.251351	0	0.322962	0.349346	0.190369	0.266042	0.109973	0	0.120271	0.132358	0.244216	0.0797225	0.362972	0.172632	0.15371	0.0926637	0.100627		0.0282904	0.184521	28	26	0.11204		0.23391	1	22	18	0.0926876		NM_080454	0.0110431	0.014277	0.827669	0.126076	0.00861075	0.0861678	0.050565
NM_001195673	Prr22	0.0994541	0.110285	0.389489	0.055654	0.155133	0.141876	0.0371579	0	0	0.114378	0.148226	0.153846	0.248284	0.342723	0.277844	0.124933	0.128496	0.228868	0.0626709	0	0.131479	0.104922	0.132122	0.145683	0.202191	0.281698	0.0723558	0.349526	0.0430147	0	0	0.240526	0.162783	0.0367265	0.135809	0.0469236	0.366194	0.0655274	0	0.104398	0.0767336	0.211648	0.138579	0	0.172753	0.267134	0.437902	0.174687		0.0282904	0.184521	22	6	0.070752		1	1	26	1	0.0888607		NM_001195673	0.0742211	0.0224805	0.957611	0.100744	0.112962	0.0485227	0.127526
NM_025802	Pnpla2	9.1163e-07	9.47946e-07	4.19109e-05	2.6379e-05	4.80653e-05	1.91248e-06	5.51767e-05	0.00271781	1.62163e-14	2.40971e-08	1.1154e-07	9.08728e-08	3.07455e-05	6.14179e-05	2.80521e-05	0.753912	0.000390223	4.67034e-05	5.86369e-05	5.01037e-05	1.44151e-07	1.61363e-07	1.07736e-05	2.81049e-05	0.000298665	7.93271e-05	4.39881e-05	0.00961901	1.40517e-05	15.8374	0.00293272	0.114534	0.66266	8.43203e-05	2.51829e-07	5.40355e-05	2.43872e-05	0.000121545	1.10405	0.413333	0.000109584	1.33929e-08	3.59068e-07	4.59669e-05	4.34377e-05	0.769939	4.52701e-09	7.85188e-07		0.0282904	0.184521	22	10	3.83874e-05		1	1	26	13	0.00676348		NM_025802	0.602503	0.918417	0.253019	0.424878	0.993206	0.879287	0.826277
NM_025863	Trim59	0.106146	0.125038	0.0369253	0.0714074	0.0662979	0.04039	0.0479174	0.0676533	0	0.0491377	0.0954352	0.0442565	0.104007	0.163757	0.118097	0.196422	0.10996	0.168032	0.0533751	0	0.0564216	0.0449709	0.042413	0.0829525	0.463775	0.140391	0.154274	0.0637597	0.0365985	0	0.0612164	0.125775	0.16272	0	0.0581045	0.0808748	0.0392003	0.0557733	0.213448	0.0298556	0.213294	0.0302883	0.0595407	0.211406	0.0635834	0.0190528	0.0471574	0.0604269		0.0282904	0.184521	28	3	0.0343096		1	1	26	2	0.034483		NM_025863	0.656743	0.000909095	0.999999	0.00291161	0.503991	0.080596	0.00544219
NM_028232	Sgol1	0.0339258	0.0249623	0.0737543	0.0190243	0	0	0.076655	0.0812037	0	0.0262001	0.0254396	0.106259	0.103976	0.101693	0.0209562	0.0999421	0	0	0	0.0279019	0.0112795	0.0179775	0.0226019	0.0994285	0	0	0.02465	0.0169746	0.0438426	0	0.0979901	0.0182786	0.0371681	0.0760322	0	0	0.0313366	0.0668163	0	0.0119365	0.0393401	0.024222	0.0476211	0	0.00847501	0.0761474	0.0188658	0.0241883		0.0282904	0.184521	28	24	0.0177045		1	1	26	14	0.0215622		NM_028232	0.0399276	0.156998	0.626752	0.545221	0.0163926	0.735791	0.0944121
NM_028959	Cep72	0.0842494	0.148774	0.161178	0.0944882	0.131575	0	0.0634552	0.0806657	0	0.130131	0.151624	0.158334	0.18018	0.202027	0.208162	0.127643	0.0436537	0.122316	0.148219	0.0415736	0.123251	0.0892898	0.190838	0.16461	0.230328	0.079601	0.0979426	0.118029	0.116133	0	0.0243354	0.145256	0.0369209	0.0629404	0.267576	0	0.171205	0.13274	0	0.130429	0.0911825	0.0481222	0.075688	0.104929	0.0673499	0.0453844	0.206148	0.14417		0.0282904	0.184521	22	5	0.0463605		1	1	26	4	0.0560114		NM_028959	0.670992	0.00668532	0.999929	0.0170772	0.872735	0.0145709	0.0394475
NM_153534	Adcy2	0.129864	0.0530657	0.125469	0.0971126	0.202832	0.288274	0.0434972	0.0230448	0	0.0557486	0.0866016	0.105554	0.231882	0.358211	0.0623674	0.0607486	0.149559	0.0761987	0	0.0355958	0.0959928	0.076489	0.038461	0.352418	0	0.0954376	0.0419324	0.115484	0.0248551	1.11715	0.0417181	0.0855335	0.0158133	0.0431557	0.0632222	0	0.0533266	0.0378805	0	0.0609484	0.111565	0.0412291	0.0324253	0.0539293	0.115407	0.0388728	0.0481826	0.0411981		0.0282904	0.184521	22	6	0.0612366		1	1	26	9	0.0299656		NM_153534	0.143785	1.77e-06	1	1.8e-05	0.0356829	0.47234	1.06e-05
NM_001163741	Ccdc167	2.10766	1.40868	1.57217	1.84118	1.46217	1.93492	1.24257	1.17997	1.08817	1.34653	1.93177	2.20967	2.02791	1.84614	2.0961	1.89871	1.74341	1.70069	0.954785	1.10103	1.51094	1.12766	1.07921	1.32567	1.95879	2.38861	1.48362	1.45275	2.02707	1.75742	0.972994	1.31748	1.1743	1.51519	1.31213	0.910102	2.25061	2.36952	2.84958	1.82566	1.78408	1.04846	1.20571	1.85572	1.3216	1.34247	1.5504	2.0659		0.0313002	0.190637	28	1	0.275015		0.0579707	0.471681	24	4	0.433665		NM_001163741	0.887611	0.20219	0.966331	0.315055	0.832212	0.351112	0.742133
NM_001198861	Ctbp1	12.9026	12.9796	12.4385	9.67967	8.60131	10.9541	9.41012	7.45432	0.462946	9.56458	10.8998	12.7036	12.9845	13.2653	12.4702	13.3049	7.26324	12.677	12.9567	10.3428	10.7843	9.90263	10.4259	10.8399	12.3729	12.2273	9.27948	10.3861	12.3639	0.274006	6.06558	13.3409	9.32331	13.0293	13.9102	7.42957	12.5823	10.3711	0.423004	7.80975	9.88272	10.1596	10.1766	13.71	10.7298	12.5952	7.53471	4.52485		0.0313002	0.190637	28	0	2.52743		0.0579707	0.471681	20	0	2.04833		NM_001198861	0.0610885	0.00361688	0.991537	0.0235486	0.0418102	0.0319581	0.021506
NM_028166	1600014C10Rik	29.4342	35.1804	40.8243	39.0187	40.3587	37.5141	39.6849	36.3091	30.0528	33.7292	29.4617	38.4833	33.979	29.4747	53.8919	33.239	38.3651	39.3683	33.3881	32.3661	24.7512	30.8013	24.3273	27.6391	38.4694	35.8353	40.1685	36.5744	43.8874	65.8556	34.1051	26.7566	32.2536	31.7704	29.8646	24.6186	36.1223	33.286	8.92149	41.8931	41.8675	36.4559	37.8155	24.8368	29.1955	28.9143	35.121	32.5272		0.0313002	0.190637	24	9	4.95185		0.0579707	0.471681	24	9	5.20692		NM_028166	0.789587	0.00194743	0.999998	0.00537164	0.772848	0.258396	0.0116278
NM_001166497	3110052M02Rik	2.12543	1.58362	1.96892	1.6362	1.84429	1.73128	1.69622	1.90835	2.02177	2.06122	1.91781	1.74243	1.5371	1.33176	1.68966	1.59092	1.15194	1.55898	1.90229	1.78194	2.87442	2.13569	1.87	2.1443	1.59632	1.68014	1.4331	1.63982	1.73473	2.81157	1.74748	2.14109	1.87268	2.44138	1.86411	1.92303	1.57878	1.71394	6.0953	1.69202	1.43931	1.68712	2.03716	2.52693	2.40989	2.20813	2.2115	1.80511		0.0313002	0.190637	24	19	0.221938		0.0706327	0.533522	24	18	0.303405		NM_001166497	0.460258	5.32e-07	1	3.47e-06	0.509678	0.561032	3.19e-06
NM_001198839	Bcar1	7.89696	13.8357	12.2967	16.0144	12.2956	11.0374	16.4191	5.05025	9.52855	10.4389	13.5317	13.0473	14.485	15.9228	19.1634	12.6375	12.8028	15.3825	10.5116	3.80182	5.97499	3.14311	6.2719	10.3435	12.7943	14.6464	14.6991	15.3292	14.7068	14.5328	10.5198	9.79576	10.3056	13.2149	9.87617	3.85031	10.3702	10.8104	17.6766	10.3855	17.3467	11.8997	15.6414	4.04492	12.5946	7.899	14.6292	6.90089		0.0313002	0.190637	24	6	3.29572		0.0706327	0.533522	28	7	3.06099		NM_001198839	0.256606	0.615677	0.467777	0.878059	0.24534	0.35706	0.815282
NM_009919	Cnih1	37.2377	42.2523	36.2109	33.3916	31.277	27.305	35.6761	37.2694	31.6638	31.4267	34.3705	40.9662	38.8145	36.6629	30.2459	29.6751	29.8942	36.2177	30.9355	41.5713	43.8384	38.4643	41.3621	40.5528	30.7822	38.7454	34.8806	31.0085	27.0189	25.4911	30.6872	40.0892	42.072	40.8968	40.842	43.6365	40.4232	36.517	36.9959	38.5904	37.5266	36.0164	42.1797	34.5272	43.4103	39.0335	40.366	40.4646		0.0313002	0.190637	22	0	4.04988		0.0706327	0.533522	26	22	6.6572		NM_009919	0.802271	0.658734	0.659225	0.999593	0.84137	0.976808	0.99842
NM_001285425	Tcf24	2.43036	2.00408	2.21268	1.09764	3.03143	2.18794	0.565196	1.22358	0.604633	2.26774	1.88382	1.66929	5.444	9.21871	2.11564	4.57217	2.11299	2.28213	0.942823	1.23412	1.83322	1.919	2.57556	5.57718	2.51985	1.63361	3.0813	1.28938	1.29274	1.57748	0.989613	4.53491	1.53694	3.85138	2.23303	2.73852	3.76683	2.09865	5.09493	1.653	1.1349	0.768712	1.01672	1.46276	2.03762	1.01051	1.506	2.22188		0.0313002	0.190637	22	6	0.740991		0.0857325	0.600042	26	25	0.908597		NM_001285425	0.291819	0.907011	0.165143	0.351789	0.498794	0.955712	0.661412
NM_011224	Pygm	0.611376	0.33762	0.322825	0.587536	0.238658	0.207711	0.377794	0.104354	0	0.522174	0.621597	0.546107	0.572517	0.598927	0.296947	0.679479	0.282731	0.273624	0.247054	0.161672	0.319138	0.300626	0.363506	0.405265	0.864442	0.371302	0.349095	0.306055	0.301165	0	0.220319	0.446874	0.358609	0.521081	0.454173	0.395038	0.42332	0.659738	0	0.214931	0.472493	0.186893	0.220432	0.0271778	0.370541	0.235146	0.46069	0.326204		0.0313002	0.190637	26	1	0.224811		0.114288	0.74381	28	25	0.129299		NM_011224	0.374956	0.103364	0.964467	0.221179	0.358815	0.216492	0.480365
NM_010011	Cyp4a10	738.168	581.277	664.948	685.331	438.105	458.895	601.867	542.483	983.64	1235.75	699.599	587.629	532.638	477.647	439.482	640.929	393.82	540.002	824.129	582.191	798.448	550.325	783.975	449.347	565.043	737.735	843.13	526.854	500.27	630.734	826.781	752.316	778.36	821.55	588.322	748.985	521.92	474.972	673.534	432.43	862.281	776.887	994.166	811.87	681.49	851.515	716.305	551.058		0.0313002	0.190637	20	0	100.622		0.124904	0.765184	20	18	128.693		NM_010011	0.202267	0.986015	0.0283568	0.0892154	0.233133	0.133971	0.158526
NM_019721	Mettl3	5.94371	6.57382	5.50047	6.2347	5.92178	6.22499	5.22004	5.27101	0.0897023	7.47138	6.57219	6.17128	7.38861	8.60593	6.96798	5.62868	5.39959	5.33229	4.09744	5.9862	6.16424	6.0857	5.72143	6.67021	5.03697	6.53966	4.27515	5.1331	5.21181	5.74986	5.26653	6.92501	5.56653	6.79076	6.03517	6.0618	7.7851	5.44669	3.79735	5.41492	5.64085	5.26668	6.33404	6.21016	6.23639	6.32196	6.22995	8.12863		0.0313002	0.190637	24	2	0.527297		0.124904	0.765184	26	19	0.705834		NM_019721	0.0146907	0.963573	0.00202841	0.0239594	0.0170942	0.71033	0.0121089
NM_126166	Tlr3	2.38437	3.21848	1.65863	1.9037	1.24868	1.86807	1.61738	1.99389	0.480278	2.11356	2.29405	2.31621	2.28064	2.24506	2.56331	1.98417	1.6537	1.82398	1.42728	2.45653	1.92227	2.67672	2.03756	2.58976	2.91634	3.11437	1.93604	2.44141	1.83605	1.23415	1.41951	2.42627	1.55254	2.25505	2.45053	1.59336	3.13614	1.43595	3.32443	2.69576	2.54849	1.48292	0.819547	2.00956	2.18065	1.71299	2.85728	2.21292		0.0313002	0.190637	24	1	0.417373		0.124904	0.765184	26	25	0.48656		NM_126166	0.746908	0.32377	0.900997	0.504873	0.353222	0.866985	0.904376
NM_145934	Stap2	15.9623	20.7929	20.8669	25.7528	24.0793	27.7493	30.8641	30.5287	20.8003	15.4594	19.2357	23.313	24.5371	25.7612	25.6424	22.141	23.1166	23.4739	30.7055	28.9807	20.4544	20.4008	19.8408	15.8412	14.9507	23.5403	22.3815	25.0235	27.4786	18.1253	25.9194	16.7935	19.5372	15.9565	18.2162	23.3731	16.7894	20.845	15.5359	24.5192	27.3035	26.6652	33.0116	22.0281	22.575	18.8149	18.3917	22.809		0.0313002	0.190637	24	11	4.10848		0.124904	0.765184	26	9	3.76471		NM_145934	0.805608	0.300419	0.920298	0.462945	0.691947	0.874527	0.882772
NM_001285995	Enpp2	1.2242	1.89015	1.38325	2.40953	5.22788	3.42061	4.07816	1.93082	8.00523	1.4501	2.27723	1.45327	1.9637	2.47413	1.88563	3.69777	3.50732	4.69035	2.20312	3.27701	2.32341	1.56463	2.17595	1.79236	2.26417	2.45871	1.96047	3.32289	2.07537	23.7003	2.05818	1.35857	1.88204	0.945813	2.02756	5.42652e-10	1.89761	0.532296	1.84655e-19	3.20335	2.32047	2.46929	2.79576	1.1876	2.58479	2.38235	1.59773	1.91059		0.0313002	0.190637	22	13	1.26633		0.149943	0.857006	28	10	0.775553		NM_001285995	0.661044	2.33e-07	1	1.35e-06	0.452603	0.687745	1.4e-06
NM_010481	Hspa9	266.265	303.089	286.443	288.03	361.354	363.308	262.123	258.702	295.578	257.328	235.857	248.774	289.776	330.777	264.328	273.117	327.183	312.626	365.562	286.312	234.415	237.987	220.989	296.721	269.24	294.182	309.531	279.848	318.602	316.392	323.181	213.529	298.491	295.961	205.001	299.924	262.315	274.372	309.863	285.557	353.914	294.169	314.5	294.211	296.545	306.282	266.285	251.739		0.0313002	0.190637	24	9	35.2367		0.149943	0.857006	24	11	16.2065		NM_010481	0.49534	0.828931	0.356936	0.605131	0.329211	0.460041	0.908901
NM_144858	Dus3l	5.64178	5.30774	6.02692	4.63495	5.0451	4.29852	3.37432	2.39516	0	5.82408	4.91899	6.52217	5.88126	5.24036	6.04912	6.55914	3.75739	5.59617	3.92705	3.47114	5.25307	5.24594	5.1769	5.64467	4.5548	4.76012	4.3	4.30746	5.31571	5.61201	4.17569	6.08927	5.21413	6.33973	6.23371	5.12819	5.81196	6.40808	2.19703	5.11732	3.91438	4.56613	4.08076	6.67689	4.6697	4.93795	4.46282	6.53015		0.0313002	0.190637	26	0	1.11917		0.149943	0.857006	28	20	0.475006		NM_144858	0.00290815	0.528295	0.0281885	0.304333	0.00877302	0.801449	0.0173225
NM_008630	Mt2	327.651	280.694	156.579	416.612	213.408	343.644	539.39	58.7833	13.9425	96.5466	113.817	245.876	374.036	502.196	361.805	70.5776	123.418	50.5175	69.3346	37.9146	30.535	379.185	156.295	185.319	243.364	537.509	204.056	408.882	55.6331	112.293	196.18	280.954	170.661	211.984	322.553	92.1401	207.402	313.55	306.419	617.391	259.647	175.424	225.409	35.4671	25.5828	56.0677	221.463	238.755		0.0313002	0.190637	22	6	137.628		0.179365	0.957831	28	0	46.6627		NM_008630	0.917578	0.966213	0.207576	0.319858	0.55498	0.729965	0.752403
NM_016666	Aip	2.1966	4.3856	2.16931	2.00769	5.21467	1.57686	0.82094	0.00013707	0.000237271	1.32103	1.47004	0.5948	1.31059	2.02637	3.32562	1.00214	3.39144	2.23389	2.3432	1.93343	2.27163	0.524257	0.760894	1.73019	3.23584	1.49194	3.4656	1.32843	2.36167	0.000183634	0.862394	0.276278	0.583493	0.432952	4.95369e-05	9.71759e-05	4.92531	3.48304	0.000270075	5.38749	1.29673	0.853986	2.54002	1.7597e-09	0.521997	0.507317	0.664834	2.01791		0.0313002	0.190637	28	3	1.11335		0.179365	0.957831	24	5	1.22555		NM_016666	0.297598	0.0167983	0.996743	0.0504653	0.282894	0.313909	0.0966509
NR_040260	2210408F21Rik	0.969849	1.49206	1.1847	0.884517	1.81217	0.853861	1.50547	1.1177e-05	0	4.7816e-06	0.477049	3.8112	3.02775	2.2443	1.27781	7.46451e-07	2.16685	2.19022e-05	4.25866e-24	2.43594e-05	0.201725	0.000168652	0.693624	0.352001	9.09367e-05	7.47204e-05	1.61325	0.843425	0.327543	10.2731	4.70164e-08	0.487401	4.94006e-13	1.78097e-06	0.626233	1.23816e-34	0.470075	0.443019	0	0.613039	3.40162	0.962603	1.76517	3.59196e-06	7.0924e-08	3.90793e-12	5.90851e-09	2.79908e-07		0.0313002	0.190637	24	4	0.838319		0.179365	0.957831	24	10	0.452993		NR_040260	0.0301493	1.83e-05	0.999785	0.000300089	0.0036241	0.768621	0.000109838
NM_001013817	Sp140	2.65355	2.875	1.74232	3.06178	2.76183	3.0686	1.81823	1.03465	1.55288	2.14542	1.48003	1.1098	2.65266	4.19551	3.29887	2.62393	1.91947	2.281	1.17785	2.18368	1.03622	1.95508	1.42003	2.28709	3.22837	3.56336	2.11781	3.54386	4.86904	5.24231	1.6099	1.14856	1.16726	0.968649	1.45203	1.33587	2.25665	1.60701	0.0652564	2.90628	2.03014	2.96653	1.74925	1.06803	1.45305	2.00714	1.73105	1.73643		0.0313002	0.190637	24	6	0.793372		0.213814	1	24	7	0.883901		NM_001013817	0.332453	0.00230946	0.999908	0.00865287	0.560264	0.218901	0.013777
NM_016805	Hnrnpu	74.2155	79.1174	63.7543	66.7681	72.1776	56.952	71.5041	73.6216	69.756	95.0333	76.9885	81.3381	84.1799	87.0216	81.7997	62.3006	74.8291	72.3938	57.6776	72.4953	70.7094	73.1288	66.0558	81.0182	74.3413	78.3566	65.851	66.2092	65.4447	81.0503	80.834	66.4681	70.2821	83.3026	73.4585	88.9427	78.1599	70.2851	107.334	65.9023	76.0049	64.0219	64.1983	85.335	88.2201	81.6416	85.5516	85.9711		0.0313002	0.190637	28	25	9.47523		0.213814	1	26	22	3.46631		NM_016805	0.738173	0.199511	0.957721	0.326585	0.358124	0.820726	0.736894
NM_177392	Tmem220	4.56415e-15	1.58032e-07	2.52456e-12	4.04558e-05	6.65536e-11	7.6825e-12	8.51091e-05	2.05e-50	1.29211e-43	2.42018e-10	1.81921e-05	5.10836e-40	0.345221	0.690442	4.73562e-05	4.18778e-13	1.23099e-14	1.93744e-18	1.60392e-13	6.63441e-15	2.88993e-05	6.85273e-05	3.81243e-05	3.92245e-05	5.41284e-12	9.37501e-44	2.94149e-11	1.20558e-15	3.08339e-18	2.2489e-48	1.07604	3.06069e-06	2.85254e-15	0.407479	0.255136	1.26953	1.26331e-06	1.01353e-09	1.02601e-37	1.02287e-14	4.62786e-21	2.6479e-11	4.66717e-14	0.000189102	3.84267e-05	8.75323e-19	7.34624e-07	0.836554		0.0313002	0.190637	20	7	6.54622e-06		0.213814	1	28	20	2.16446e-06		NM_177392	0.229704	0.993449	0.0191847	0.0615599	0.999886	0.508852	0.109727
NM_001042605	Cd74	15.5738	37.5692	19.5207	8.17025	3.2096	10.5415	8.0419	2.01738	4.86923e-05	24.6841	19.691	18.1507	16.0575	13.9644	13.0902	22.2631	10.3203	6.4677	7.2551	17.5165	14.5562	11.1714	15.9832	21.0541	24.621	9.73744	12.4346	5.52794	15.4754	6.2908e-06	11.5513	10.4728	9.89008	11.2963	18.1195	19.2681	13.8932	6.56783	0.784005	8.47621	16.9341	8.7248	15.0515	6.36194	12.9	24.1273	15.5539	7.87345		0.0313002	0.190637	22	3	4.18784		0.300743	1	22	0	2.97657		NM_001042605	0.112318	0.451087	0.467824	0.985551	0.25399	0.837318	0.510734
NM_025546	Rsl1d1	30.2617	33.6805	32.3671	30.4826	39.7862	32.2192	36.0767	34.703	42.0379	30.8291	32.283	27.2709	30.3875	33.504	35.0569	32.0223	39.5973	39.7901	34.9115	39.5861	23.6122	31.9536	24.6523	33.3245	31.3909	31.6606	29.6779	33.9259	38.6646	68.043	27.307	26.4133	27.7138	29.076	23.8153	29.3234	29.2568	27.3106	43.1937	32.6194	40.3742	33.7775	43.2956	35.6015	27.0724	31.1828	29.3543	36.0568		0.0313002	0.190637	22	13	4.09694		0.300743	1	26	8	3.30155		NM_025546	0.446136	0.000748938	0.999996	0.00284462	0.596795	0.265926	0.00448522
NM_027259	Polr2i	35.0399	31.5976	25.1698	30.9146	18.1165	29.8322	24.8606	29.9757	28.0707	32.2704	29.9137	30.5748	29.216	27.8572	25.2634	27.6382	29.0508	29.6544	25.0284	32.3112	32.8873	35.2058	29.7728	31.7427	25.1071	32.3908	24.8085	23.6541	29.5574	26.7518	16.0451	50.0538	30.2747	35.6212	31.0202	27.9585	40.0742	27.115	28.1253	21.5716	19.0362	23.9856	47.6614	22.1963	36.6786	34.5573	31.8966	36.6399		0.0313002	0.190637	22	21	2.98936		0.3549	1	26	21	5.20862		NM_027259	0.520882	6.09e-05	1	0.000274115	0.340729	0.00740837	0.000365211
NM_028230	Shmt2	114.406	128.449	129.26	127.499	102.435	121.94	116.633	73.8825	72.7954	99.0865	101.078	124.067	116.191	108.314	118.842	104.628	108.512	107.211	109.348	106.554	107.031	98.3902	110.597	103.411	129.074	134.746	114.885	126.031	114.665	0.0273624	100.113	108.917	119.15	111.464	113.675	133.654	138.726	130.341	72.6037	134.135	127.33	122.549	107.356	108.132	133.164	129.001	104.344	109.442		0.0313002	0.190637	24	5	7.86826		0.3549	1	28	0	13.3481		NM_028230	0.186255	5.3e-05	0.999998	0.000369901	0.357908	0.496844	0.000317836
NM_172265	Eif2b5	18.8511	19.5118	19.5259	19.9243	17.6976	16.1624	16.5465	15.4309	15.6653	16.0441	17.3785	17.1022	17.4952	17.8882	18.3649	17.0627	18.1924	20.0166	16.7166	18.3319	16.6798	18.0396	16.2991	18.1036	15.3302	19.2188	17.4733	16.9666	18.7894	21.59	15.4765	19.6952	19.7762	18.7153	18.2886	19.1228	18.8448	18.4019	12.1674	18.565	16.8556	18.7799	18.608	18.8565	19.5773	20.2309	17.5206	19.1356		0.0313002	0.190637	28	3	1.69691		0.3549	1	28	16	0.658599		NM_172265	0.00173119	0.0011213	0.830278	0.0311387	0.000780686	0.435079	0.00467498
NR_104378	Fbxl4	0.729937	0.301252	0.271207	0.318107	0.498784	0.114087	0.113137	0.18715	1.96151e-296	0.149515	0.192741	1.1474	0.589514	0.0316272	0.167077	0.198966	9.14414e-33	0.0741754	5.75782e-38	0.0942691	0.305457	0.226445	0.196888	0.263736	0.350405	0.230865	0.220147	0.336817	0.485124	2.75404e-74	0.056293	0.248923	0.0837529	0.095095	0.23749	4.72189e-22	0.312715	0.248953	2.57427e-53	0.220228	0.15069	0.118607	0.0448225	2.68863e-47	0.0626601	0.139405	0.129244	0.199755		0.0313002	0.190637	22	3	0.130251		0.3549	1	26	1	0.0964452		NR_104378	0.230452	0.914733	0.128319	0.302802	0.429779	0.692597	0.561323
NM_001163456	Cox18	2.07159	1.96709	2.11042	2.90105	0.769284	1.04961	1.08833	0.128068	0.165186	2.13602	1.11772	2.21205	2.34086	2.46968	1.69763	1.35152	1.87786	0.910077	0.101887	2.32514	3.7033	2.97967	2.3148	1.33299	0.000109692	4.21944	1.41849	1.81753	1.5936	0.134985	3.48103	3.83477	1.96923	5.15805	2.57573	5.11563	3.66691	1.43112	0	3.15334	0.75263	1.47169	2.48481	2.10819	3.70972	3.74868	1.71841	3.31154		0.0313002	0.190637	20	5	0.655476		0.417449	1	22	20	1.39246		NM_001163456	0.125007	0.336383	0.608995	0.765435	0.0937369	0.458621	0.445979
NM_001291928	Adora1	6.24326	6.19003	6.342	6.12959	15.3728	13.2733	3.39943	2.37742	5.47782	2.30023	5.42727	5.10036	6.00009	6.89983	5.31806	4.98399	4.10244	3.53771	3.6677	2.19507	0.473996	2.66512	0.638056	9.10955	4.83519	8.19941	4.66879	6.64995	4.97595	6.92346	2.14661	3.4029	4.83658	2.44903	0.275516	4.40934	2.56997	4.04734	6.91281	7.04757	6.92721	4.91155	2.72545	3.18777	3.40217	5.82542	5.63636	3.90018		0.0313002	0.190637	24	5	1.99691		0.417449	1	22	8	1.47565		NM_001291928	0.813998	0.999893	0.0109065	0.0245615	0.393922	0.913003	0.0636807
NM_027772	Pdss2	4.6379	4.28441	3.71728	3.51791	3.81843	2.67459	2.98389	1.91038	3.51731	2.97656	3.60124	3.02779	3.5854	4.14301	3.3486	3.64678	4.48705	3.41462	2.89617	2.97727	3.3634	3.2422	3.69151	3.38846	4.32085	4.27666	3.66455	3.00275	2.45997	3.37874	1.98907	4.97053	4.31062	4.66042	4.27302	2.83783	5.41968	4.90134	5.47125	3.45776	3.21461	2.9609	2.36808	4.08363	3.7436	3.3715	3.39072	2.91644		0.0313002	0.190637	26	2	0.447061		0.417449	1	28	24	0.771729		NM_027772	0.258296	0.00368133	0.999583	0.014283	0.159812	0.00637196	0.0218857
NR_015486	D130017N08Rik	0.381478	0.337853	0.398281	0.299082	0.11906	0.253986	0.22868	0.241757	0	0.293228	0.284902	0.27658	0.449852	0.623124	0.614661	0.224029	0.345327	0.32649	0.240141	0.251346	0.353765	0.12093	0.355121	0.409841	0.259292	0.720526	0.443855	0.420847	0.197709	0	0.273223	0.615603	0.375166	0.480896	0.625662	0.361325	0.492213	0.602456	0.761502	0.213985	0.795238	0.216981	0	0.426493	0.208748	0.444448	0.421446	0.646579		0.0313002	0.190637	24	2	0.0902362		0.45345	1	28	25	0.118566		NR_015486	0.508781	0.0956384	0.979729	0.18982	0.263763	0.0624261	0.320744
NM_024189	Yaf2	4.61223	6.33048	4.21298	2.71666	3.843	4.87793	7.74809	2.1881	16.6186	5.15256	4.1456	3.02542	3.16843	3.31144	3.69297	5.14325	5.87697	7.65342	5.6861	7.96455	5.57446	6.65827	3.72113	3.53069	3.73269	4.22563	3.06077	2.71836	4.5405	12.5095	6.46982	4.41374	4.23212	5.76484	4.60746	6.21354	4.39808	3.721	0.000196074	4.47048	5.98303	5.36815	7.3258	7.55917	5.33071	3.49259	5.35032	7.25176		0.0313002	0.190637	20	17	1.4265		0.489451	1	24	16	0.921715		NM_024189	0.908817	0.953791	0.2427	0.369635	0.730221	0.829867	0.811372
NM_030004	Cryl1	13.9536	10.8362	19.6344	13.9778	17.4139	14.5302	9.65473	12.1778	0.267052	4.02761	8.53398	8.49532	12.5774	16.6594	11.4775	10.1049	10.0855	9.17698	6.91358	9.78394	11.6047	6.83873	19.2953	11.4558	9.87886	11.4779	12.5937	13.7227	8.75333	3.94814	7.35946	16.5267	8.00243	6.46828	7.44226	16.3488	8.75388	7.97607	11.6385	10.994	10.9865	8.25808	10.5775	6.45616	7.42169	8.68345	7.29487	9.34843		0.0313002	0.190637	22	7	3.39469		0.489451	1	26	4	1.72294		NM_030004	0.525283	0.857594	0.32787	0.55334	0.753366	0.304109	0.886434
NM_145557	9430015G10Rik	1.59776	0.882698	1.23764	0.762589	1.16924	1.03812	1.31362	1.46991	0	2.50543	1.9813	1.66305	1.30256	0.942078	1.40236	1.15424	1.16339	1.1028	1.53831	1.2531	1.55264	1.63854	1.31297	1.90212	1.12371	1.41497	0.00419171	1.21215	1.35632	2.49435	1.54548	2.07015	0.901459	2.60369	0.888631	1.28234	0.653518	0.347385	0	0.846067	0.688051	1.17447	1.51112	0.931801	1.2079	1.0975	0.914816	1.56069		0.0313002	0.190637	26	20	0.289072		0.489451	1	28	14	0.637329		NM_145557	0.0719827	0.0158347	0.969215	0.0763367	0.0864854	0.0656377	0.0913258
NM_001008232	Asap3	1.41047	1.6701	1.46039	1.71538	2.10237	2.49941	1.12888	1.20519	1.29179	1.49877	1.72981	1.62251	2.13762	2.65273	2.53155	3.28371	1.93959	2.62366	1.5416	0.867449	1.44786	1.18777	1.88759	2.27215	0.899211	1.07847	1.40781	0.979835	1.89089	0.720879	1.55868	2.28669	1.23951	1.80564	1.72828	0.998095	1.85102	0.734615	0	1.02391	1.1907	1.41619	1.07152	1.71772	1.65895	1.16061	1.16383	1.224		0.0313002	0.190637	22	8	0.531617		0.572065	1	26	15	0.341589		NM_001008232	0.00045619	0.0136854	0.354369	0.302057	0.00100311	0.299857	0.00273402
NM_026006	Sft2d3	2.12325	1.49828	1.51959	1.58699	1.20871	1.30446	1.3476	1.86725	1.63661	2.45679	2.25331	2.55813	1.87628	1.19444	1.91418	1.45087	1.34599	1.2399	1.33469	1.21915	1.85133	2.15493	1.47279	1.23151	2.26437	2.2566	0.835812	1.48367	1.37281	1.55238	1.91266	2.0488	1.57401	2.40793	2.32439	1.6215	2.1439	1.13319	4.77926	1.77269	1.74345	1.54594	1.87297	1.6517	2.45055	1.46878	2.60316	2.40705		0.0313002	0.190637	26	23	0.426852		0.572065	1	26	22	0.248697		NM_026006	0.659409	0.00192892	0.999995	0.00570301	0.642137	0.750368	0.0115178
NM_026931	1810011O10Rik	13.6986	7.512	15.7492	14.6517	10.7229	18.8925	34.9696	35.0117	10.8334	13.9494	21.317	9.43243	13.7102	17.9879	10.5769	11.8515	30.7585	33.6976	24.2737	28.374	21.147	22.6615	20.3791	10.761	11.3703	8.87669	22.5808	7.86798	12.3754	18.9646	25.4388	22.1392	22.9982	17.2802	18.2494	19.5512	21.9138	29.977	10.5384	12.4499	20.5912	42.9501	32.1965	29.844	17.6329	18.0565	15.2419	13.313		0.0313002	0.190637	24	15	6.83281		0.572065	1	22	15	5.95822		NM_026931	0.597167	0.377671	0.840458	0.611763	0.526499	0.928953	0.941907
NM_027706	Nbas	3.26234	3.2934	2.56415	2.32037	1.95625	1.93596	2.18868	1.67447	1.31895	2.14184	2.17811	2.93401	2.63286	2.3317	2.93232	3.15921	2.19984	1.91553	2.72062	1.84863	3.03418	2.10673	3.24074	2.33418	2.35888	2.94279	2.66874	2.61918	2.38222	0.0145284	2.22043	2.50505	2.36723	2.67299	3.47586	2.44266	3.59498	2.75561	2.66569	3.38471	2.03266	2.34502	1.26526	2.88619	3.04716	2.87191	2.48069	2.0816		0.0313002	0.190637	24	3	0.506587		0.572065	1	20	4	0.321454		NM_027706	0.489786	0.05562	0.991306	0.12028	0.369856	0.418865	0.290617
NM_028038	Ddx28	3.88742	4.46621	5.02796	4.23938	4.7249	3.73031	4.56684	3.38355	4.29089	7.56911	6.94197	7.52885	6.23233	4.9358	5.60379	5.22694	3.29311	3.91984	3.37723	3.37081	5.95163	5.60112	7.25385	5.4098	4.54073	3.47658	4.50238	4.34555	6.11864	2.34389	5.67522	8.68141	4.70115	6.84569	6.43402	4.07803	5.8996	4.79716	0	3.91018	4.64924	3.62266	4.54069	5.30155	4.64135	4.71867	4.26172	6.18139		0.0313002	0.190637	24	23	1.16416		0.572065	1	28	19	1.09888		NM_028038	0.0507341	0.00508875	0.984088	0.0334676	0.0566412	0.743634	0.0301467
NM_146234	Mmgt1	7.12163	8.64678	7.59179	7.67059	6.51552	7.79564	7.37602	8.73122	8.45801	8.36869	8.94111	7.65897	7.38177	7.10457	6.78972	8.26655	7.72097	8.49675	8.81669	8.62517	9.74225	9.08182	8.19031	8.38385	6.9279	7.37654	7.27398	6.46915	7.34026	10.9563	7.83829	9.52176	7.75522	8.75455	9.35905	9.00067	8.56165	8.13591	15.5847	7.21555	8.38591	7.21502	8.58676	9.16875	9.57669	8.70948	9.28532	7.72973		0.0313002	0.190637	22	19	0.714355		0.572065	1	24	19	0.728962		NM_146234	0.599076	1.5e-06	1	8.24e-06	0.904005	0.00800934	9.03e-06
NR_015583	BC024386	140.776	139.367	149.668	115.35	104.514	138.717	85.3121	141.934	59.1086	137.355	125.137	155.373	145.31	135.246	172.962	127.79	115.504	84.7243	90.6302	80.838	125.63	113.307	94.4491	153.972	164.851	146.732	73.2897	108.866	147.646	110.815	109.906	99.6894	123.869	118.37	110.632	77.2527	140.513	160.912	113.259	144.22	129.439	113.535	102.596	85.4973	112.478	113.997	147.3	123.467		0.0313002	0.190637	26	0	18.7687		0.572065	1	0	NA	0		NR_015583	0.391623	0.426028	0.734999	0.745403	0.427662	0.927846	0.949296
NR_038050	D130020L05Rik	1.10366	1.201	1.18717	1.31125	0.840943	0.920315	0.580193	0.719554	1.48474e-26	1.6215	0.846159	1.48548	1.10515	0.724821	1.18381	1.24473	0.904382	0.61549	0.140871	0.457211	0.694441	0.792767	0.665051	1.06826	1.16843	1.35422	0.467871	1.52122	0.988029	2.69394	0.915054	1.06462	1.12362	0.550187	1.40201	0.87686	1.53156	1.37086	3.39674	1.54614	1.30364	0.623975	0.588389	0.377539	1.05414	1.0615	1.48281	0.864154		0.0313002	0.190637	24	4	0.325583		0.572065	1	22	7	0.349311		NR_038050	0.443373	0.028342	0.996653	0.0694116	0.394155	0.294518	0.158449
NM_001039391	Pkig	11.5087	8.87418	13.0192	14.4106	13.8524	17.703	14.1738	7.64717	0	8.52171	9.84352	6.73642	10.1821	13.6278	14.231	7.09873	13.0152	14.9693	6.15766	4.76163	10.9196	8.12698	11.3535	11.5701	9.65091	7.2087	12.4271	14.1494	10.3812	12.5415	9.26095	7.2897	7.89885	6.70219	11.5448	4.30276	12.1875	12.8459	0.000169287	13.9963	14.003	9.66108	9.32863	11.8051	8.36354	11.521	9.73081	7.61846		0.0313002	0.190637	22	8	3.95914		0.66655	1	26	7	1.80932		NM_001039391	0.395833	0.519371	0.651973	0.891581	0.797082	0.435473	0.951366
NM_025748	Adat2	1.64528	2.19482	1.31241	1.73952	1.21208	1.6517	1.09387	1.01114	0	1.19242	1.15883	1.51047	1.22737	0.944261	2.32513	1.68508	1.29946	1.35282	1.49702	0.828491	1.26972	1.01308	1.36657	1.56214	0.86809	1.98505	2.19413	1.69724	1.89665	7.1567	1.30553	1.69529	1.09766	1.75765	1.77294	0.431818	1.89392	1.20394	2.27333	2.20829	2.39835	1.49248	0.968829	1.24784	1.52091	1.35077	1.56149	0.932848		0.0313002	0.190637	24	5	0.235023		0.66655	1	24	10	0.318134		NM_025748	0.142147	3.31e-05	0.999998	0.000269904	0.23922	0.275291	0.000198856
NM_133829	Mfsd6	3.31433	3.47642	2.97558	2.53094	2.33611	2.20665	2.16921	2.28875	1.19407	3.62513	3.06824	3.36015	3.42354	3.48693	4.34841	3.84304	2.79204	2.82008	2.53152	3.1055	2.9943	3.07789	3.45495	3.23243	2.53228	2.82643	2.37557	2.51019	3.02316	3.68219	2.38354	3.71001	2.48689	3.64138	3.48522	3.0263	5.31752	3.22695	4.76479	2.83301	2.65026	2.08756	1.94467	2.98502	2.57325	2.59545	3.41998	3.56736		0.0313002	0.190637	28	27	0.724106		0.66655	1	28	21	0.506826		NM_133829	0.679778	0.0727803	0.99232	0.137553	0.632344	0.746113	0.364529
NM_172608	Tmem184b	10.9702	7.66995	7.5665	10.6421	8.57993	9.56096	7.27157	4.25236	5.15624e-06	10.0086	7.45541	8.7582	9.70685	10.6555	12.2657	15.0949	12.126	9.4817	8.61844	6.53983	7.66923	8.07901	8.00852	10.4116	6.31473	10.6074	8.38393	9.83474	9.51041	0.00053406	8.23492	6.85445	7.1769	9.30378	9.73732	9.79674	10.6052	8.28181	0.000761987	9.71075	9.04585	9.03113	5.64485	5.83249	10.6585	10.2049	7.72464	7.53789		0.0313002	0.190637	28	1	1.46765		0.66655	1	20	3	1.1034		NM_172608	0.0401419	0.0341035	0.883711	0.169377	0.0848177	0.863164	0.187948
NM_198957	Rbm12b2	1.63066	1.14725	1.49596	1.28613	1.17534	1.68765	1.70013	3.65886	0.153208	2.54578	2.41822	1.40263	1.79112	2.17961	1.45024	0.874655	1.18372	1.60806	2.4547	2.68241	2.07294	2.56346	2.00543	1.8731	1.27337	1.26977	1.22392	1.38088	1.6984	5.25901	3.33713	1.75701	1.70777	1.65937	0.951726	2.08436	1.90326	1.78831	5.14227	1.28597	2.00854	1.48381	2.78636	3.03482	2.97177	2.26825	2.41074	1.89004		0.0313002	0.190637	24	20	0.433115		0.66655	1	26	14	0.355522		NM_198957	0.184506	0.0521494	0.96465	0.152659	0.123233	0.746807	0.274831
NR_015608	1810058I24Rik	37.1846	60.8631	42.759	66.6164	50.2125	53.4546	53.2375	36.336	43.2109	31.8628	42.1368	44.6076	40.447	36.2864	89.7693	66.451	74.9203	79.6312	39.7312	41.1092	37.6499	37.1641	42.1862	30.3529	51.3082	47.3886	39.9071	58.9374	93.9648	43.2016	21.5441	37.3689	42.5413	37.181	42.4056	27.7471	52.3251	46.4734	24.8445	49.9951	67.266	89.4437	72.2968	32.8817	41.8553	43.207	36.3504	43.6891		0.0313002	0.190637	28	6	5.35704		0.66655	1	28	7	4.44629		NR_015608	0.671519	0.0523915	0.995737	0.103648	0.625621	0.656506	0.275941
NM_001013441	Ric8b	2.39128	1.84897	1.89741	2.10118	1.65165	1.48804	1.48632	1.42225	1.85106	2.94269	1.99451	2.91474	2.27895	1.64316	2.08295	2.73365	1.78281	2.24283	1.46816	1.35894	1.49855	2.06156	1.87511	2.40626	1.78736	1.46199	1.67198	1.74277	2.04108	3.00933	2.4538	1.49989	2.88895	3.30138	2.12515	2.73819	2.72091	0.489785	1.2902	2.10431	1.56694	2.11789	1.10637	1.39387	1.84423	2.52515	1.78474	2.74811		0.0313002	0.190637	26	0	0.290685		0.77427	1	28	18	0.672338		NM_001013441	0.0811248	0.00709047	0.988976	0.037631	0.119849	0.0349704	0.0417958
NM_001199009	Dcaf11	84.3743	81.3188	64.7916	79.93	79.4995	79.7333	62.6248	45.6876	23.6094	68.3835	76.076	84.0915	77.7137	71.3358	62.1756	56.4801	40.3964	46.0502	29.2885	38.4132	82.6954	82.913	78.4111	90.2993	50.7074	62.2915	62.2308	76.6378	61.1735	36.8379	32.8829	64.6722	59.8096	56.889	96.7275	69.847	67.3098	67.6168	47.5388	77.9587	54.9498	60.7479	48.663	46.2962	55.9924	40.6489	63.1555	54.5408		0.0313002	0.190637	22	2	18.8933		0.77427	1	28	27	5.52052		NM_001199009	0.431407	0.715114	0.468501	0.797509	0.165292	0.211733	0.661774
NM_009321	Tbca	87.5976	83.6463	72.6948	77.6297	76.1029	71.3837	91.4357	82.3219	96.6288	81.9594	74.1962	80.8458	75.8068	70.7678	70.4434	65.2706	75.15	85.8627	66.8644	112.846	101.621	92.837	89.4629	76.6326	87.6943	71.7837	78.5385	68.9788	73.5093	198.746	85.7146	100.338	85.7662	80.3816	77.1147	68.5534	83.4927	65.7693	169.11	78.3875	96.4517	81.0413	112.568	76.1613	74.4296	78.3747	100.092	87.7573		0.0313002	0.190637	24	18	7.53942		0.77427	1	20	13	11.8824		NM_009321	0.12731	4.05e-07	1	4.75e-06	0.160845	0.576624	2.43e-06
NM_011566	Tead3	4.20821	1.83804	3.6669	3.1663	1.68285	2.3797	1.07916	1.15495	0.000146744	4.10817	1.62231	4.83327	4.45627	4.07926	2.42641	1.81105	2.75396	2.09814	1.35247	1.17823	3.05532	0.383398	3.28713	2.09903	3.85262	1.35823	4.0837	3.16623	3.03583	8.47248e-05	2.58686	3.04932	1.93646	5.4059	4.12614	3.89826	1.65845	3.23499	0.000113398	0.757518	2.73715	1.02662	0.808561	0.897077	3.5454	2.25092	2.77106	2.05473		0.0313002	0.190637	24	2	0.994493		0.77427	1	22	0	0.821029		NM_011566	0.0972899	0.123194	0.823608	0.365876	0.141456	0.161238	0.458885
NM_021394	Zbp1	3.44879	11.3198	3.81582	3.24874	4.25092	2.92165	2.74895	2.70944	1.00401	1.36122	1.50767	1.16223	3.58944	6.01665	6.32678	3.15222	2.61851	3.63042	1.32963	4.16772	2.11057	1.58313	3.33569	4.11751	4.29307	2.77306	2.25883	2.46183	5.26837	2.02517	1.81001	1.29689	1.91118	0.438523	1.75013	4.0611	3.84709	2.49464	0	2.60465	4.37216	2.95265	1.67716	2.2238	1.90161	2.26267	1.98426	1.08598		0.0313002	0.190637	22	6	1.16287		0.77427	1	28	4	0.956327		NM_021394	0.370317	0.709516	0.443275	0.781089	0.501809	0.814303	0.937665
NM_023132	Renbp	1.58803	1.90879	1.92198	2.20939	0.879473	1.29843	0.913577	0.000658914	0.00118202	0.778657	1.29212	1.3581	3.83542	6.31275	1.77889	2.13848	2.06481	2.22536	1.77594	1.31672	1.11832	1.83506	1.04129	1.92755	1.52967	2.08509	1.98269	2.07569	2.43817	0.00078477	1.47596	1.74785	0.955137	1.69814	0.796519	0.000399736	0.000363523	0.990526	0	1.75633	2.9374	2.13466	1.04493	0.000508061	0.773892	1.28703	1.24254	1.71894		0.0313002	0.190637	24	5	0.583364		0.77427	1	28	8	0.598117		NM_023132	0.0862436	0.319967	0.555328	0.791357	0.21771	0.15808	0.41792
NM_029825	Scfd1	23.0541	31.7793	23.2977	19.4146	21.1517	19.731	15.6297	17.2519	16.6504	15.2744	19.3461	23.2036	22.4144	21.6252	22.7373	22.9563	20.5652	20.9775	16.0887	19.1515	19.9712	23.8342	19.6799	18.4025	21.5411	30.8799	19.268	18.1023	22.5974	30.1106	15.4399	19.4921	20.8561	18.3952	19.4295	22.086	25.936	21.9143	27.9077	20.7216	19.5947	21.2411	19.4996	19.908	20.2351	22.1548	24.7898	25.9985		0.0313002	0.190637	26	3	4.02026		0.77427	1	22	3	1.32484		NM_029825	0.594232	0.18827	0.949425	0.328125	0.340111	0.243725	0.713931
NM_144824	Wrap53	3.05106	3.72568	3.15563	3.41814	2.64553	4.8368	2.16142	2.63557	0	2.79084	1.62168	3.20032	3.85714	4.51396	3.21225	2.58981	2.89441	2.4562	2.64523	2.95872	3.73051	2.40151	3.63061	4.53631	5.35171	3.3299	2.8592	3.19451	2.72188	0	2.62656	4.68804	2.70563	2.84486	4.06014	2.50802	3.71967	3.52295	0	3.54429	2.80134	2.41231	2.65468	1.8539	2.81878	2.58339	2.73768	2.2068		0.0313002	0.190637	22	5	0.443568		0.835483	1	28	26	0.541043		NM_144824	0.355371	0.100944	0.963158	0.220037	0.920008	0.566084	0.471895
NM_001286255	Nadk2	0.393287	9.85675e-05	0.791088	1.3904	1.69451	2.76956	1.13572	0.00188004	28.3631	1.09829	1.11856	0.000271625	0.150965	0.301659	1.70678	0.807311	1.75119	2.30115	0.66465	0.000304499	0.262549	6.57186e-05	0.674235	0.905965	0.00174076	0.000306604	2.09614	1.92686	1.00545	40.544	1.71384	1.14836	0.541023	2.13948	0.45088	0.000425952	0.820903	1.60234	0.0646076	0.885055	0.737164	1.06639	2.42387	0.000298022	1.36274	0.000223119	1.30651	8.12905e-05		0.0313002	0.190637	20	13	0.715668		0.896695	1	24	12	0.462079		NM_001286255	0.451591	0.39106	0.78855	0.670202	0.622936	0.473579	0.949014
NM_009146	Frrs1	5.34693	5.50329	5.58502	5.76879	6.94253	6.60742	5.6531	5.68548	6.24939	5.39276	5.7232	6.63187	7.33392	8.03598	8.32925	12.1408	6.88945	7.09998	6.15803	4.48185	5.32553	4.33754	5.15645	7.17531	4.63403	6.08944	5.81077	6.55596	8.14482	5.34186	5.57526	4.97778	4.81218	6.1236	6.48115	6.41735	6.34075	7.38784	8.14921	6.28577	6.15882	4.41668	3.78058	8.05156	5.63312	5.33535	5.82002	5.28946		0.0313002	0.190637	20	10	0.829841		0.896695	1	20	8	0.896254		NM_009146	0.384383	0.862407	0.265447	0.493228	0.330027	0.568886	0.842913
NM_020616	Akip1	15.5568	18.2899	19.7447	15.9909	13.2661	15.6987	16.1935	13.0986	7.39521	14.832	15.6785	14.0275	16.2517	18.4758	18.7922	16.7164	16.6554	14.6287	15.7551	15.7501	14.731	17.7471	13.5215	12.0357	20.5614	16.6885	20.1992	18.6884	23.8094	13.7808	15.0383	16.8489	18.2038	19.0296	16.1242	14.7745	19.1363	16.4817	27.4141	19.5389	15.3781	16.6838	19.3252	8.16898	14.4251	16.7859	14.593	17.5508		0.0313002	0.190637	28	4	1.78028		0.896695	1	26	3	1.81316		NM_020616	0.931118	0.13602	0.985516	0.217915	0.945693	0.733138	0.584067
NM_028292	Ppme1	8.88156	10.278	9.83625	9.62588	9.16048	12.4824	9.19872	10.7748	17.5089	12.4142	9.98137	10.7092	9.63357	8.55793	9.68525	9.54896	9.87343	9.93364	11.3718	11.8528	11.4013	8.83545	10.7052	9.58746	7.78217	8.89362	9.07287	8.46925	11.3418	16.8674	12.2414	11.0424	10.4192	13.5624	11.2519	10.3202	7.72776	10.1314	13.5104	9.42493	12.8997	8.8948	12.8357	9.38943	11.0915	8.90054	11.2967	11.7953		0.0313002	0.190637	22	18	0.688938		0.896695	1	20	13	1.62626		NM_028292	0.418398	0.172306	0.933098	0.332575	0.660932	0.0979138	0.461125
NM_001004362	2610008E11Rik	4.66869	4.74407	4.00965	4.12507	3.34307	4.11356	2.04614	3.94617	4.2627	3.8851	3.77202	5.67473	4.86023	4.04573	4.39062	3.19329	3.31292	2.47495	3.01398	3.48467	2.63765	4.53852	2.86219	4.21022	4.5586	5.82297	3.23531	5.02993	4.57772	5.53576	3.53036	2.93393	4.61272	3.49089	3.80795	2.61903	4.53919	3.75233	3.80279	5.68351	4.25394	3.20161	2.63095	2.86346	3.25297	3.37981	4.89287	4.48102		0.0313002	0.190637	24	1	0.666271		1	1	26	5	0.877795		NM_001004362	0.0938549	0.0925779	0.862479	0.294382	0.107398	0.627188	0.441715
NM_001014995	Fam189b	0.323264	0.118983	0.158136	0.181236	0.0630989	0.15376	0.15205	0.0322044	0	0.233878	0.242252	0.189611	0.311223	0.432836	0.199781	0.169969	0.235482	0.133281	0.0253965	0.0498603	0.228255	0.0856108	0.242212	0.217107	0.0275936	0.133615	0.146818	0.262922	0.243788	0	0.203992	0.45708	0.243387	0.226142	0.309697	0	0.223868	0.132685	0.660504	0.113676	0.0780795	0.0576631	0.23805	0.0251529	0.201753	0.199478	0.224474	0.158223		0.0313002	0.190637	24	2	0.07704		1	1	28	15	0.0772465		NM_001014995	0.128264	0.00275314	0.998502	0.0143102	0.0468764	0.189474	0.0164056
NM_001024928	Zfp667	1.81612	0.992975	1.21706	0.990397	0.598489	0.824235	0.602391	0.877464	2.13769	1.22248	0.924598	1.23521	1.09561	0.956007	1.14236	1.15001	0.647498	0.483807	0.942173	0.822172	0.808826	0.776992	1.12115	1.48122	1.38937	1.74741	1.13796	1.00036	0.947369	3.69104	0.818217	1.29271	0.94924	1.63072	0.930628	0.794615	1.21585	0.962533	0.713398	0.844208	1.05622	0.856554	0.692321	0.477291	1.02397	0.777886	1.48259	1.08116		0.0313002	0.190637	24	0	0.219498		1	1	26	5	0.188433		NM_001024928	0.246315	0.0032244	0.999616	0.0129464	0.386796	0.920311	0.0191911
NM_001029895	Ate1	0.32436	0.675731	0.195734	0.822844	0.353154	0.408701	0.171855	0.221679	5.18547e-05	0.190502	0.196401	0.208007	0.30266	0.397314	1.16442	0.225944	0.800608	0.786543	0.207499	0.132763	0.117403	0.486422	0.155361	0.158568	0.00193895	0.389543	0.109521	0.703385	0.32343	1.05127e-11	0.282248	0.0632182	0.097447	0.290285	0.296833	0.190402	0.486629	1.00739	3.90139e-05	0.148913	0.493242	0.58956	0.153482	0.210031	0.2502	0.0770258	0.338055	5.25062e-06		0.0313002	0.190637	24	7	0.187117		1	1	28	4	0.144519		NM_001029895	0.632046	0.0656273	0.992721	0.128476	0.62169	0.463715	0.334542
NM_001029929	Zmynd15	0.976498	0.588304	0.868566	0.622045	0.831672	0.591132	0.417348	0.459566	0	0.633416	0.764755	0.554993	0.72458	0.894166	0.864348	0.746584	0.718405	0.658664	0.502233	0.474728	0.766654	0.7051	0.798031	0.780466	1.27237	0.419324	0.645142	0.822162	0.478312	0	0.895614	0.597624	0.461671	0.529564	0.728863	0.295823	0.594155	0.787214	0	0.483698	0.686051	0.316576	0.721879	0.359093	0.764263	1.13524	0.763899	0.489362		0.0313002	0.190637	24	3	0.119245		1	1	22	1	0.150605		NM_001029929	0.123677	0.000355423	0.999891	0.00241679	0.14726	0.00548636	0.00213064
NM_001033713	Mef2a	0.149602	0.142845	1.15812e-06	3.71316e-06	0.622914	0.706857	0.268303	0.452342	3.06731e-05	8.39595e-11	2.19388e-07	7.11496e-05	3.55502e-05	4.06823e-10	0.609503	0.41809	0.240418	0.283736	0.191596	1.47106e-05	9.14917e-08	2.19533e-08	3.97431e-06	1.00883e-07	1.35504e-07	1.03301e-08	8.02347e-11	0.365021	0.361839	0.00959634	1.37448e-05	0.121207	3.36602e-12	1.2291e-05	0.0950766	1.16033e-06	4.11776e-06	8.28811e-07	0.0136742	0.282513	0.263729	5.14234e-09	0.303366	6.01365e-09	3.50388e-09	0.205951	5.73421e-08	0.342864		0.0313002	0.190637	22	10	0.200586		1	1	22	11	0.0857063		NM_001033713	0.486678	0.0997599	0.976757	0.199367	0.584403	0.75969	0.467708
NM_001039551	Cnnm3	3.53424e-05	5.08371e-05	2.46151e-05	0.337717	0.000458132	1.51353e-05	0.90858	0.000472916	0.000858039	0.277669	0.323264	1.20933	0.604681	3.11228e-05	0.144546	3.28262e-05	4.60962e-05	1.2612e-05	2.64244e-05	3.67659e-05	0.21038	0.336919	0.382078	1.09486	0.000112595	0.000109905	0.877939	0.596499	1.87899e-05	0.000536615	0.000427083	0.155308	0.374881	1.23614	0.493883	0.236827	1.1177	0.888607	0	5.42391e-05	1.31315	4.85477e-05	0.000115664	0.307362	0.102031	0.500743	0.474732	0.691055		0.0313002	0.190637	26	22	0.196018		1	1	20	4	0.349192		NM_001039551	0.501693	0.954683	0.154544	0.288665	0.868353	0.586125	0.634788
NM_001040130	Tmem141	9.39836	9.60112	8.60583	8.72985	6.20506	8.56112	4.84804	3.64778	5.09712	6.49122	11.1334	3.41194	9.46957	15.5272	7.25394	6.53927	5.56362	5.71652	7.87511	9.06873	6.4998	11.747	9.29473	10.8467	8.25098	2.81144	9.83968	4.65439	5.40787	16.8837	5.78558	11.4304	9.87447	3.72641	6.18082	4.5644	13.2	4.36678	0.000477624	7.28662	3.29287	3.02113	7.64799	4.01817	8.05284	6.71357	7.02466	7.55086		0.0313002	0.190637	22	3	2.16505		1	1	28	12	1.96371		NM_001040130	0.163163	0.00239745	0.99929	0.0116287	0.111993	0.116572	0.0142988
NM_001042727	Rarg	1.6332	1.73777	1.69851	2.03834	1.39451	1.43249	1.65026	0.765865	0	2.33146	2.36711	2.95813	3.40185	3.84557	2.20033	3.16944	2.04592	2.42606	1.32194	1.13351	1.96629	2.3523	2.07159	2.08632	2.84421	1.3871	1.53811	1.38187	2.52727	2.12914	1.74882	2.16578	2.0057	2.52672	2.60108	1.33448	1.88145	0.548083	2.07075	1.49719	1.65197	0.689734	3.16528	2.11356	2.32567	1.69875	0.973169	1.73469		0.0313002	0.190637	28	25	0.898803		1	1	28	15	0.524702		NM_001042727	0.00383715	0.250154	0.147908	0.849463	0.0103691	0.782992	0.0228032
NM_001077407	Nrp2	0.568019	0.500425	0.609306	1.07315	0.193833	0.887742	1.79452	2.82804e-05	2.73813	4.19236	1.06157	1.14411	0.707815	0.271519	0.987164	1.7223	1.19688	1.41442	2.15038	1.5521	2.01218	1.38285	1.12241	0.714072	0.511381	0.977824	1.04355	1.37718	1.03402	1.38694	2.94259	0.963219	1.18417	1.58571	1.54059	2.00327	1.51487	1.56877	5.01179	0.485271	3.2139	1.1217	1.37039	3.8094	2.38972	0.849736	0.00439079	1.38644		0.0313002	0.190637	22	17	0.615862		1	1	22	15	0.371387		NM_001077407	0.127505	0.291874	0.661637	0.680839	0.154073	0.4166	0.558858
NM_001080794	G3bp2	0.333903	0.105126	0.187892	0.309176	0.451238	0.139433	0.179331	0.17731	2.26511e-12	0.113682	5.41617e-15	0.0870925	0.271176	0.455259	0.409393	0.528972	7.11143e-23	0.279363	3.8198e-18	2.83517e-17	0.0807679	0.729763	0.126003	0.550488	1.75528e-17	6.14025e-07	0.301603	0.0517975	0.500565	1.98334e-07	8.28456e-12	0.0960624	1.23249e-27	0.154956	0.0433788	1.41362e-14	1.12826e-21	8.84257e-07	4.87951e-12	0.126766	0.0830591	4.19009e-11	0.123955	1.19402e-10	0.211213	0.0805494	2.0148e-13	0.244278		0.0313002	0.190637	20	8	0.13286		1	1	26	10	0.0679255		NM_001080794	0.495035	0.00346351	0.999948	0.0106745	0.210687	0.236209	0.020602
NM_001080932	Foxk2	3.7521	4.27481	4.01288	3.99422	4.3816	5.10927	5.29712	3.94715	5.99025	4.72665	4.84066	3.62377	2.80685	1.98992	4.06213	5.54352	5.20398	6.14217	4.65276	4.35625	5.02639	3.45804	4.74599	4.29814	2.92046	2.42405	3.86647	4.17238	5.30521	4.49681	4.35374	3.87668	2.93049	4.50337	4.90529	4.95852	3.39001	3.52372	7.04918	4.0862	4.98719	4.35213	4.44724	5.73651	5.3838	4.5114	3.67216	4.90835		0.0313002	0.190637	20	15	0.837572		1	1	28	15	0.59817		NM_001080932	0.500735	0.122904	0.968645	0.236828	0.678143	0.490613	0.544717
NM_001081067	A1bg	32.079	73.1925	39.4903	12.2957	78.4125	60.7214	41.8677	11.0052	50.7707	7.18945	28.3093	30.2496	116.455	202.66	151.23	78.9295	16.4874	12.6381	7.04161	72.6855	95.6445	15.8697	133.007	733.293	32.3201	60.627	26.6206	22.7911	52.4648	0	2.48784	25.3936	38.6647	55.7417	11.1133	42.0254	18.6058	218.385	25.8287	17.2873	9.07748	36.6229	39.2396	60.3219	20.9897	68.0179	31.438	43.5878		0.0313002	0.190637	20	8	33.8778		1	1	22	0	13.519		NM_001081067	0.68284	0.998848	0.0270166	0.05784	0.509681	0.717392	0.151537
NM_001098837	Atxn7l3	3.80718	3.92819	3.69437	4.60018	4.33125	5.31413	3.45975	1.4332	0.0257166	3.60182	4.57275	3.84199	4.02264	4.2033	4.43468	5.56372	2.75178	3.43472	3.01944	2.21026	4.72526	3.24872	5.55811	4.89855	1.77986	2.35988	1.88251	4.88067	5.35968	4.60877	2.51897	5.78592	3.76229	3.55714	6.03764	5.25373	3.33182	3.44118	1.15804	3.26316	2.91667	3.24422	3.73447	4.24442	0.875498	3.96865	2.96021	2.39164		0.0313002	0.190637	20	8	0.884958		1	1	26	12	0.90294		NM_001098837	0.0409145	0.0514705	0.840178	0.232459	0.0198302	0.235714	0.113236
NM_001110496	Tmem87a	0.0074516	2.59398	0.0130627	3.93687	0.00861591	3.37359	2.71819	3.43679	0.420672	4.97714	3.64841	3.42078	1.71504	0.00929364	0.00508788	2.40892	0.000727137	0.010356	0.679158	2.66003	3.10408	3.66304	2.49381	3.88251	2.94311	4.20385	2.91411	3.49418	2.23445	0.245846	3.98845	3.82953	3.00696	3.63554	3.15683	3.51285	4.65484	0.00601885	0.801849	3.7051	2.10859	2.40688	0.000496066	2.47278	3.95635	3.56137	2.03999	3.40918		0.0313002	0.190637	28	19	1.02647		1	1	22	21	0.835397		NM_001110496	0.270501	0.995178	0.0191802	0.0583371	0.11758	0.00397807	0.0236323
NM_001141948	Nmi	2.47105	8.10362	5.59982	5.88716	4.64886	3.71216	3.02199	4.54525	8.19338e-08	5.16709	3.88808	6.49174	6.40774	6.32374	5.14633	5.08853	5.28769	4.2072	2.06512	3.68834	3.08062	6.94888	4.04891	5.30197	2.63506	4.82782	5.44719	7.69213	7.52598	2.41608	2.91876	7.2278	4.30409	6.60381	4.67865	9.2366	5.30373	5.10008	7.56678	5.42377	7.64296	7.34811	3.55392	9.03963	4.90309	3.17498	5.26812	6.79781		0.0313002	0.190637	24	3	1.01778		1	1	24	5	0.920381		NM_001141948	0.140834	0.260085	0.714876	0.607828	0.0617751	0.610777	0.31791
NM_001145858	Sh3bp2	3.76529e-05	4.27349e-05	2.85215e-05	3.98065e-05	8.73523e-05	1.40256e-05	2.93914e-05	0.000143302	0.000255939	4.29553e-05	8.60096e-05	7.23977e-05	4.695e-05	2.14628e-05	2.64789e-05	3.05193e-05	6.73421e-05	4.70674e-05	0.00010958	4.30738e-05	0.246996	4.79939e-05	0.242599	7.4529e-05	6.84856e-05	8.53759e-05	3.38233e-05	2.5599e-05	3.69433e-05	1.62866e-07	0.844968	2.28362e-05	5.14998e-05	3.36842e-05	1.48943e-05	1.72813e-05	3.7212e-05	3.97873e-05	0.000222407	5.11505e-05	0.375357	0.000103358	3.70685e-05	0.000110342	2.67882e-05	3.9791e-05	8.69286e-05	5.70096e-05		0.0313002	0.190637	26	17	2.17435e-05		1	1	20	18	2.12648e-05		NM_001145858	0.138784	0.309887	0.657664	0.701898	0.118129	0.234161	0.529641
NM_001164370	Mipol1	0.867659	2.83415	2.23459	1.29797	2.27977	2.70366	0.990549	0.216506	0	1.05858	0.749245	1.27347	0.932876	0.592283	1.71294	2.0505	1.23943	1.05665	0.868232	0.567905	0.637319	0.871002	1.58551	1.21218	0.985606	0.90551	1.41723	2.30084	1.8277	0.238373	0.984134	0.987152	0.716237	1.1913	1.39728	1.00986	1.35129	1.15524	0	1.50303	2.50253	1.37923	0.492538	0.0588132	0.672704	0.903286	0.761139	1.73966		0.0313002	0.190637	22	7	0.681435		1	1	24	5	0.388592		NM_001164370	0.575588	0.374448	0.837581	0.611819	0.559203	0.409986	0.940079
NM_001164671	Dnaja1	6.04456e-06	3.76339e-06	0.0843876	0.110686	0.142688	0.165081	0.143213	0.328036	8.23686	0.0742391	0.153108	2.17503e-07	2.999e-06	5.77656e-06	0.158071	0.0730846	2.63589e-07	0.570328	0.238173	0.0834395	0.107157	0.0922468	0.103725	7.23311e-06	0.516148	0.0935972	0.268142	0.298752	0.257277	8.22595e-11	2.28885e-07	0.0945714	7.22039e-06	0.324557	0.0419688	3.99242e-06	0.0814968	0.205639	7.84805e-08	0.072181	0.330122	0.143298	0.299255	1.81077e-07	0.134618	0.245666	0.328454	8.73555e-08		0.0313002	0.190637	24	14	0.0737795		1	1	26	4	0.152595		NM_001164671	0.245418	1	8.39e-09	8.77e-08	0.10877	0.0047407	5.03e-08
NM_001164676	Zfp229	2.94435	2.98223	2.50198	2.32704	2.13221	2.54648	1.75542	2.30925	3.13227	3.22729	2.67131	2.92426	2.90541	2.88655	2.40438	1.87096	2.67054	1.76709	1.49634	2.16787	2.35096	2.73886	1.84625	2.64116	3.66218	3.25001	1.47787	2.46333	2.53555	4.42894	2.43871	2.19266	2.66973	2.21233	3.06415	2.36414	3.20296	2.5294	2.26167	3.12857	2.82511	2.25666	1.53418	3.06829	1.96731	2.59619	2.89091	2.40848		0.0313002	0.190637	26	25	0.408966		1	1	26	24	0.399692		NM_001164676	0.29462	0.0134589	0.997646	0.0418657	0.329471	0.593311	0.0780844
NM_001171026	Os9	70.0297	64.2497	68.8052	76.3995	81.6218	86.0626	72.5226	68.8626	51.7514	65.1735	63.0014	63.1598	68.2768	73.3939	75.8417	60.5345	68.2702	74.429	64.4084	60.2376	47.8974	62.2705	51.3048	80.0177	65.0824	82.3269	76.6743	86.0997	68.59	38.5164	57.6686	55.036	67.6493	63.9831	49.4495	56.1972	64.735	72.1373	51.411	72.2242	60.51	65.4525	51.1592	68.0469	65.3951	70.8907	60.4781	57.652		0.0313002	0.190637	22	9	7.2366		1	1	26	4	12.971		NM_001171026	0.39004	0.062899	0.984365	0.14316	0.440648	0.514916	0.322798
NM_001251833	Zkscan8	0.751711	0.639677	1.11541	1.12993	0.253783	8.46926e-05	0.00843887	0.00175511	4.39641e-06	0.433755	0.652592	0.132563	0.498791	0.86502	0.699546	0.000462346	4.27408e-05	6.87635e-05	0.000634274	1.04059	0.00249748	1.04891	0.601808	0.467572	2.58911	0.221528	0.00287258	0.000141185	1.38597	1.28193	0.000951696	0.608058	1.18697	0.975666	0.941724	1.77306	0.00201288	0.000129841	5.23375	0.277928	0.680545	0.161773	0.000184588	2.16699	0.909736	0.000198438	2.64281	1.41439		0.0313002	0.190637	20	6	0.461065		1	1	24	21	0.641928		NM_001251833	0.669914	0.0584121	0.99475	0.114044	0.0853882	0.231937	0.303108
NM_001252542	Ndor1	0.190997	5.85051e-18	0.0613147	1.1486e-27	5.33015e-14	1.5465e-24	0.0617148	7.57949e-69	3.16299e-84	0.0578958	4.09661e-28	0.223306	0.205988	0.188671	0.125587	0.189375	1.09448e-34	6.5341e-46	2.86048e-31	5.42836e-24	9.13043e-47	1.71167e-24	0.0686409	2.15503e-14	1.08952e-14	1.26894e-08	8.36595e-16	0.298912	3.23224e-43	7.57982e-13	5.58273e-68	0.240505	5.77689e-64	1.48701e-22	3.27202e-26	0.189989	0.507011	1.48827e-37	1.64086e-33	0.126419	0.0665237	0.0967886	4.17855e-40	9.36245e-53	2.21408e-17	0.0505245	2.0827e-48	0.117711		0.0313002	0.190637	24	3	0.0485364		1	1	26	2	0.134343		NM_001252542	0.559466	0.0193763	0.999003	0.0462415	0.38617	0.734071	0.110769
NM_001253708	Mbnl1	3.00895	7.4711	1.10775	1.25425	0.810677	0.441452	2.06884	8.05705	5.96178	3.8341	2.12672	0.0300186	0.0150183	1.8041e-05	1.88942	4.20057	1.18952	1.39473	9.95009	7.75075	2.37524	0.8395	1.60975	1.64815	0.00149034	2.35072	0.0127451	0.0046465	0.0645265	2.13795e-173	4.15788	2.46072	0.327307	2.24414	1.32465	4.16531	2.10261	4.74927	7.12849	0.860399	1.49807	1.32282	4.84966	0.919714	7.44079	2.7826	3.09464	2.34911		0.0313002	0.190637	20	18	1.97283		1	1	26	19	1.58356		NM_001253708	0.302271	0.572907	0.544766	0.976946	0.259938	0.934875	0.835711
NM_001271509	Lsp1	0.762255	0.660583	0.289304	0.000845654	0.630266	0.000802812	5.81351e-05	1.25899	0	2.05664	1.4747	2.08459	2.15869	2.23279	1.32955	1.67914	0.457393	1.57877	0.669281	6.28861e-05	0.508816	1.61404	0.846057	2.44957	2.84722	1.25447	0.00111448	0.797936	0.66108	4.83161	0.000454739	1.18834	0.899443	0.774556	0.48986	1.24224e-14	0.704194	0.000155991	1.12378	9.34661e-05	0.00019251	1.66992	1.52627	1.45887	0.996934	7.38738e-05	1.76926	0.000153385		0.0313002	0.190637	28	25	1.0422		1	1	20	0	0.547465		NM_001271509	0.0402991	0.00159273	0.992592	0.0136308	0.0287672	0.782311	0.00951841
NM_001287800	Fhl1	2.16545	1.86354	1.71679	1.70185	1.05149	1.18705	1.42763	2.34131	0.0778214	3.86947	1.90442	1.09668	1.40389	1.7111	0.417548	1.2798	1.72611	0.957425	2.09706	2.75867	1.96168	2.99948	1.90412	1.7262	2.57576	1.06059	1.32423	1.10558	2.4213	5.83969	2.41943	0.477004	2.58904	1.63883	1.42085	2.90512	0.000332946	1.06484	0.0686499	1.75667	0.330879	1.20082	2.58858	0.000496709	2.62083	1.346	2.67668	1.60815		0.0313002	0.190637	22	20	0.482162		1	1	26	14	0.774423		NM_001287800	0.577708	0.00538704	0.999925	0.0148978	0.61352	0.209582	0.0318901
NM_001289740	Mturn	0.530694	0.45037	0.473459	0.399963	0.139584	0.464091	0.17922	0.141879	0	1.00492	0.266496	0.45103	0.529253	0.607475	0.518108	0.524277	0.307892	0.137044	0.183472	0.289475	0.436382	0.313758	0.295787	0.908803	0.160868	0.223601	0.395561	0.237202	0.253766	0.0521306	0.607431	0.398612	0.289841	0.47531	0.486835	0.346865	0.574834	0.387414	1.2171e-06	0.437979	0.456193	0.4254	0.0837359	0.148749	0.281433	0.186415	0.594791	0.448522		0.0313002	0.190637	22	4	0.120981		1	1	26	19	0.168087		NM_001289740	0.210489	0.450785	0.593032	0.881835	0.168629	0.223439	0.669806
NM_001290299	Lppr2	1.12438	1.37069	1.10474	1.08612	1.318	0.800853	1.39551	0.682653	0.0669399	0.988541	1.09927	1.61368	1.38173	1.14978	1.01058	1.04466	0.203673	0.884715	0.332876	0.30148	1.3858	1.26233	1.36305	1.27653	1.1781	1.75757	1.12236	1.35834	1.05719	0.00128358	0.77589	1.72509	1.09965	0.87114	1.2302	1.70748	1.48791	1.10901	0.00181853	1.16563	1.52785	0.687526	1.05793	1.76282	1.95261	1.15325	0.432128	1.44657		0.0313002	0.190637	22	3	0.27696		1	1	22	20	0.329317		NM_001290299	0.238103	0.120143	0.924282	0.284192	0.348619	0.864753	0.536047
NM_001293630	Slc37a4	1.21298	1.93046	0.525092	1.1337	2.51383	1.15575	0.611814	0.651444	9.411e-41	0.470264	0.911185	1.06298	1.04775	1.03253	0.996201	3.19316	2.1042	1.46706	0.507167	0.332937	1.47758	0.645172	0.402284	0.593824	0.837112	0.956588	3.40248e-39	0.40371	1.38731	9.67772e-14	0.586572	0.981637	0.444726	2.89216	0.773547	0.775764	4.79757e-47	1.06213	1.38348e-42	1.1437	0.780346	0.865354	0.456613	0.251293	0.101446	1.27366	0.906487	2.03503		0.0313002	0.190637	28	4	0.361923		1	1	26	18	0.303178		NM_001293630	0.0095855	0.00627088	0.883415	0.0691902	0.0486184	0.480998	0.0370403
NM_001293763	Pygo2	0.281041	0.199202	0.311347	5.64914e-31	1.70381e-32	1.74419e-29	1.13264e-13	8.33074e-09	2.90564e-07	1.03704e-18	0.277862	3.64112e-08	1.8201e-08	2.04314e-12	7.22245e-18	1.8306e-36	2.1199e-09	8.4637e-38	4.28612e-10	0.58259	1.34076e-05	3.66829e-10	1.35429e-11	0.29446	1.77799e-23	5.64071e-37	3.43066e-13	3.06034e-38	8.48521e-07	2.11529e-07	1.67169e-09	1.07907e-07	2.99111e-14	0.308675	0.411771	3.98389e-10	1.79646e-08	2.15733e-10	7.27935e-11	0.351747	7.12447e-23	2.20517e-11	2.45559e-09	1.88907e-19	0.185574	7.42828e-06	1.9217e-10	1.69121e-20		0.0313002	0.190637	20	1	1.28623e-07		1	1	26	15	1.49907e-07		NM_001293763	0.827503	0.220383	0.95641	0.346774	1	0.806886	0.775463
NM_001294322	Mpv17	4.99406e-07	4.2198e-05	4.7256e-05	0.000163697	0.000296326	5.19071e-05	0.595819	0.000240479	1.12593e-06	2.3402e-05	1.45827e-07	4.42785e-05	4.555e-05	4.67522e-05	8.43649e-05	5.48066e-05	2.20237e-08	0.6677	0.000315719	0.000110901	1.33609e-06	9.9097e-08	1.7114e-05	6.77119e-05	7.52179e-10	0.000266394	0.000143343	1.87793e-06	3.99897e-05	9.40236e-23	0.000266254	0.230573	0.000112299	7.79586e-05	0.16585	0.000564411	5.43658e-06	9.25116e-05	20.2261	3.32753e-05	1.0742	0.00031521	6.44404e-05	2.53492e-05	1.15587e-05	7.8966e-05	5.24481e-05	6.24735e-11		0.0313002	0.190637	22	11	8.59114e-05		1	1	28	22	7.94074e-05		NM_001294322	0.189913	0.0413301	0.974741	0.124718	0.919264	0.235053	0.223727
NM_001306205	Mvk	7.73086	4.48727	5.86248	6.91616	6.93564	1.46381	2.13211	1.71924	0.00207236	1.75771	2.87796	1.96633	2.13863	2.31093	8.34431	3.35807	6.4545	7.74676	3.33443	1.73036	3.84497	1.24009	4.12918	3.89089	4.62479	6.59533	5.12925	10.6073	10.6229	0.00128807	2.25981	2.04375	5.46032	2.32713	4.9718	13.9478	5.58574	5.75161	7.25855e-06	6.50381	6.18111	7.1231	3.76115	6.83553	5.06679	3.61365	1.59369	2.17621		0.0313002	0.190637	26	4	2.85544		1	1	26	3	3.63946		NM_001306205	0.363864	0.106675	0.96124	0.229105	0.440193	0.831197	0.491774
NM_007453	Prdx6	170.037	170.614	174.461	179.875	170.849	186.064	211.267	156.576	131.099	177.826	159.27	162.287	148.84	135.394	164.238	158.066	162.01	183.249	171.387	180.864	235.702	175.533	216.481	169.298	173.322	149.814	157.25	173.946	192.023	96.8696	148.908	206.687	190.675	167.683	226.507	146.955	154.135	172.654	124.489	180.442	173.372	205.414	200.951	165.096	176.69	188.559	156.746	155.206		0.0313002	0.190637	28	13	9.08279		1	1	20	18	19.6164		NM_007453	0.930642	0.233749	0.958341	0.355031	0.801753	0.417592	0.797593
NM_007881	Atn1	10.6644	14.2558	9.74085	12.8139	9.73985	15.015	9.26522	4.98064	9.52779	12.0053	9.06782	13.9162	13.6773	13.4383	15.2895	19.8546	16.1772	13.4609	16.604	7.29424	7.62781	8.5426	7.81474	12.7234	11.0976	16.5294	11.7066	11.7999	12.7605	17.6766	13.944	9.04826	11.7032	16.6116	9.9819	9.98395	14.7488	11.933	6.1232	11.1412	14.4328	9.40279	8.39506	9.28198	13.3462	14.1365	12.4562	10.8255		0.0313002	0.190637	28	1	2.5093		1	1	20	10	1.64781		NM_007881	0.0326897	0.375747	0.31848	0.94312	0.0602928	0.1707	0.18079
NM_007929	Emp2	4.56766	4.20158	4.00313	5.40257	8.38711	5.80504	2.79456	3.04552	4.2715	5.40042	4.09337	6.10799	7.03527	7.96255	7.1428	6.27655	5.70834	5.99261	2.64595	2.6562	3.90275	3.83817	4.39779	6.85016	3.21859	5.59672	3.9412	5.7319	6.81049	5.17385	3.27138	6.70953	2.28682	4.66373	5.53932	3.04515	6.55871	3.16293	0	5.53612	4.46878	3.9229	1.94311	2.44412	2.87884	2.56286	3.94784	4.81941		0.0313002	0.190637	22	7	1.4042		1	1	22	7	1.18528		NM_007929	0.443043	0.0144157	0.998966	0.0386888	0.579998	0.0387281	0.0834364
NM_008684	Neo1	0.10806	0.222866	0.100291	0.122025	0.297026	4.72087e-05	1.1469e-05	3.82125e-05	0.00183324	0.144579	2.03811e-05	1.38449	0.805671	0.226852	0.0583201	0.367214	0.110596	0.0698427	1.77985e-05	0.0804357	0.0904474	0.29803	0.27822	0.36027	1.06464e-05	0.260143	0.150481	0.220576	1.15535e-05	0.00111604	0.548854	0.122217	1.5887e-05	1.25553e-05	0.249728	5.36296e-05	0.426079	0.298423	5.22272e-06	0.19707	1.08165e-05	0.128233	8.29022e-06	4.77662e-06	0.49151	0.214032	0.412319	0.186207		0.0313002	0.190637	22	4	0.11458		1	1	26	1	0.105617		NM_008684	0.261468	0.849612	0.22046	0.460889	0.930659	0.595607	0.775596
NM_008799	Pdcd2	12.6895	19.1158	14.3877	16.7523	19.5917	16.1282	13.3746	12.2591	27.4795	10.555	11.8735	20.8434	16.0334	11.2235	18.0185	20.904	20.4542	20.2813	15.7756	14.1438	12.1662	11.0176	11.1303	13.2969	20.2392	20.6249	16.941	12.447	18.6615	38.4428	16.607	14.8899	13.5562	18.3921	12.0256	23.6216	19.1777	13.3952	30.2713	14.1792	19.042	15.6822	19.44	12.2675	13.4223	14.5055	14.6618	21.0656		0.0313002	0.190637	24	8	2.80493		1	1	22	6	3.0325		NM_008799	0.776569	0.138276	0.97991	0.232579	0.125096	0.643891	0.551501
NM_009693	Apob	541.606	610.415	506.416	552.534	518.869	558.676	540.278	597.235	648.99	846.69	695.247	617.954	517.628	417.302	516.277	715.454	588.283	622.242	618.658	540.882	573.821	584.765	566.48	488.326	384.671	563.176	585.577	586.92	500.031	536.489	628.573	518.812	433.716	551.535	576.821	470.925	622.951	489.655	608.292	586.75	596.037	521.087	370.837	700.418	629.503	492.113	699.83	631.888		0.0313002	0.190637	20	18	45.8523		1	1	20	10	47.0509		NM_009693	0.410313	0.307155	0.83971	0.551934	0.380899	0.401258	0.889384
NM_010068	Dnmt3b	2.06613e-11	0.00379806	2.74941e-06	4.32159e-06	5.43943e-09	1.41243e-09	4.58214e-05	1.44038e-26	2.69969e-06	0.542222	0.52869	0.459264	0.229683	0.000101776	1.17584e-10	1.42389e-15	1.15359e-32	0.0546144	3.52407e-20	2.93718e-11	0.423379	0.155729	0.17198	0.147147	3.19384e-14	5.12861e-10	2.04764e-11	8.23993e-22	1.62811e-06	0	5.31889e-18	0.539041	0.238176	4.85536e-07	0.499176	7.44195e-16	1.39944e-17	6.28464e-05	0	3.6089e-13	3.56886e-19	4.63924e-06	0.285587	1.77495e-26	0.206945	0.127402	1.83834e-07	0.770512		0.0313002	0.190637	24	21	0.105427		1	1	24	19	4.51544e-05		NM_010068	0.52407	0.0479373	0.994065	0.103619	0.156372	0.610374	0.255279
NM_010073	Dpm2	15.8097	12.4467	14.4407	13.5506	10.2506	15.5178	13.2327	8.79615	5.2428	13.7819	14.2954	14.4371	16.1108	17.7845	14.7239	11.1038	13.4325	12.8719	10.3723	10.0257	16.1639	14.3536	16.6349	14.5984	15.6082	10.239	11.9542	12.4893	12.6224	4.25169	9.13753	23.9093	12.1626	14.0274	16.8985	12.1172	10.5018	16.7326	2.08963	13.7321	9.40861	11.9192	14.4595	9.28836	11.3265	13.6548	9.48883	13.5935		0.0313002	0.190637	22	4	1.26148		1	1	28	22	2.54912		NM_010073	0.169362	0.00113879	0.999777	0.00598519	0.502021	0.257377	0.00681329
NM_010163	Ext2	7.91136	8.68976	7.10604	7.82802	6.58167	7.42314	7.33409	4.75247	1.72283	7.00396	8.42106	10.0925	8.863	7.6335	9.15275	8.56308	6.66158	6.70083	5.59795	6.8287	9.47844	7.16573	10.2778	8.02397	6.63995	7.84166	8.10563	9.30571	8.72043	1.28984	6.04523	10.7456	7.57376	7.81897	12.2463	6.36055	9.25971	7.61005	4.07435	8.43527	6.91613	6.69174	5.80737	8.69057	7.93019	8.10887	7.72967	8.30475		0.0313002	0.190637	22	3	1.04171		1	1	20	4	1.00556		NM_010163	0.214734	0.0847815	0.945649	0.218767	0.314164	0.622782	0.41231
NM_010222	Fkbp7	3.3231	4.51429	3.67071	2.71595	3.40959	3.23648	5.95114	4.43056	11.7696	4.44357	4.68329	2.56121	2.82555	3.08989	4.09553	3.98563	3.13384	4.67326	3.6876	5.69017	4.26182	3.32031	3.48952	2.45279	6.21134	5.12362	3.42435	4.00103	2.81529	9.8879	2.85552	2.91155	2.99553	3.02014	3.53334	3.55859	3.79259	4.07267	3.37549	3.10324	3.74509	3.08572	5.02439	5.40866	2.83789	2.53319	4.24087	3.81907		0.0313002	0.190637	20	18	0.848942		1	1	26	6	0.770379		NM_010222	0.108565	0.492035	0.420732	0.93825	0.00907321	0.576897	0.0532193
NM_010385	Pfdn6	31.44	25.7648	35.2705	35.4844	31.2712	34.3691	29.9709	24.9191	9.23855e-06	24.225	22.0726	22.0421	29.7056	37.3691	38.8977	24.2182	31.2494	34.7236	17.9833	26.2988	31.0131	17.2365	31.7528	27.9277	25.7683	28.3062	28.5317	28.0706	35.2465	21.3218	19.6623	43.9135	35.8429	31.5836	29.5942	24.2717	31.8961	35.8062	17.2631	28.817	24.9677	24.6817	33.7201	17.647	27.5718	33.5216	21.0272	21.1475		0.0313002	0.190637	22	8	6.4952		1	1	28	22	4.27863		NM_010385	0.0196547	0.353651	0.260091	0.899539	0.0279514	0.692316	0.112283
NM_010545	Cd74	37.7332	84.6084	57.0445	22.3465	20.2983	34.2019	19.0925	30.8296	20.8872	58.5159	48.6385	38.2139	42.748	47.2822	41.1895	55.6783	35.478	26.473	24.6744	37.9844	38.335	39.5325	44.6754	66.095	58.9303	27.4413	23.4294	14.4109	45.9781	54.9333	27.9571	28.2716	27.2296	27.1608	46.8719	26.5793	50.8921	29.8038	33.6106	24.8421	46.173	19.3295	44.8702	20.9635	43.6208	59.7592	38.0791	21.5529		0.0313002	0.190637	22	3	8.38035		1	1	22	1	4.35613		NM_010545	0.0868022	0.107486	0.830873	0.33817	0.162172	0.58883	0.420052
NM_010637	Klf4	0.446816	0.627941	0.300267	0.774284	0.634291	0.251169	0.213979	0.291347	0	0.438849	0.243516	0.465903	0.554934	0.643965	0.288694	0.683427	0.420825	0.321545	0.127649	0.317438	0.337421	0.344232	0.419324	0.535689	0.721173	0.364568	0.501799	0.548936	0.385107	1.42645	0.292932	0.350072	0.13345	0.439482	0.411383	0.75461	0.41257	0.640233	0	0.485643	0.737787	0.579639	0.478583	0.202274	0.273787	0.528647	0.203078	0.274712		0.0313002	0.190637	22	6	0.165498		1	1	24	7	0.136619		NM_010637	0.192571	0.00652491	0.998003	0.0260202	0.255274	0.258164	0.0385163
NM_011144	Ppara	5.88648	7.19169	7.24064	13.3898	8.04593	11.4158	7.04231	3.15724	0.000206603	9.30181	6.64524	5.6707	5.97382	6.27693	15.9781	13.8653	16.2029	10.3616	15.9818	3.62783	10.6358	3.65195	5.52056	4.07503	6.06626	10.1912	7.47812	16.0651	16.8333	0.000125195	4.99556	6.44233	4.84834	10.6755	16.2368	6.11489	9.9742	9.31511	5.62475	12.9571	24.8011	9.83552	8.00896	10.0942	8.59221	5.24146	6.58481	2.29312		0.0313002	0.190637	26	8	1.67954		1	1	26	4	2.95892		NM_011144	0.610094	0.110606	0.980399	0.204506	0.593798	0.84061	0.505045
NM_011211	Ptprd	21.3676	22.3036	20.4867	25.0161	24.6389	23.1622	22.7899	26.0562	27.7074	25.3913	22.0575	27.0781	22.4773	17.8765	22.6191	25.9164	33.0278	26.2461	30.5074	23.0696	19.4846	22.7339	18.0853	18.654	21.4731	28.1673	25.75	25.1733	26.1209	40.9984	29.1836	16.9863	22.1134	26.9588	18.5034	22.9809	22.3734	21.9956	34.3714	24.8693	32.0921	24.845	19.5879	22.6171	30.4976	25.8544	27.9999	25.3515		0.0313002	0.190637	20	15	2.51627		1	1	26	8	4.14464		NM_011211	0.493337	0.0418777	0.994724	0.0939566	0.480991	0.404605	0.226384
NM_011568	Alyref	11.7349	13.0343	10.0559	10.595	10.0062	10.8685	10.8856	11.0506	18.0359	12.6674	12.9981	12.8038	10.5966	8.38947	10.377	10.3214	10.3354	12.2813	7.09382	12.3515	11.5307	13.7124	10.4229	13.6067	9.00285	12.4037	8.98624	9.70832	13.13	16.9219	8.7653	12.0775	10.5227	12.6796	11.5745	16.2043	13.0932	11.2898	26.5773	10.4163	12.1581	11.2474	13.7955	8.10122	13.0433	9.51256	14.0782	17.7736		0.0313002	0.190637	24	20	1.40988		1	1	20	8	1.26663		NM_011568	0.167338	0.000650235	0.999898	0.00366914	0.338419	0.179084	0.00389508
NM_011577	Tgfb1	2.70496	3.04721	2.45874	2.384	2.65675	2.6597	1.96223	0.531065	0	2.4104	2.63692	1.9574	2.72689	3.49639	2.95357	5.71837	2.399	2.66353	2.37078	1.30096	2.68134	2.50772	2.70994	3.91866	1.82157	1.49279	2.91651	2.98474	2.91129	1.96738	2.13963	2.42103	1.36295	4.58747	3.30849	1.0101	2.88747	2.43784	2.0545	1.79243	3.66236	1.64479	3.1985	1.13371	2.1352	3.40701	2.15419	2.13234		0.0313002	0.190637	24	4	0.372457		1	1	20	9	0.341126		NM_011577	0.0599876	0.31089	0.495776	0.830006	0.227245	0.54649	0.310076
