## Supplemental Dataset 1 for "Remodeling of the hepatic circadian transcriptome across the estrous cycle" (part 12 of 12)

### Sheet: DP v EM data (continued)
NM_ID	Gene Symbol	1	3	5	7	9	11	13	15	17	19	21	23	25	27	29	31	33	35	37	39	41	43	45	47	49	51	53	55	57	59	61	63	65	67	69	71	73	75	77	79	81	83	85	87	89	91	93	95		JTK_pvalue	JTK_BH.Q	JTK_period	JTK_adjphase	JTK_amplitude		JTK_pvalue	JTK_BH.Q	JTK_period	JTK_adjphase	JTK_amplitude		Transcript ID	HANOVA	HarmNoisePred1	HarmNoisePred2	HarmScaleTest	robustDODR	robustHarmScaleTest	meta.p.val
NM_011586	Myo18a	12.4546	14.9578	10.0934	14.9414	17.2969	18.9117	12.3377	5.73373	4.62023	16.1089	12.066	13.4807	13.2863	13.0918	19.8333	20.8969	16.4619	16.8018	15.3087	7.8754	9.72739	7.51886	9.18739	10.7908	7.11811	12.8059	12.2422	18.1108	14.7143	5.29512	14.0512	6.63544	8.77457	13.2124	15.8681	13.3137	14.5783	11.9369	6.56631	16.0471	21.4887	11.2642	7.39592	17.1539	12.9189	8.89313	13.9423	12.8688		0.0313002	0.190637	24	8	3.96219		1	1	26	1	2.16455		NM_011586	0.139929	0.0599316	0.941543	0.185571	0.0920251	0.870993	0.309829
NM_011677	Ung	1.11095	2.06299	1.20209	2.83051	2.68241	4.48813	0.985865	0.639646	0	1.19185	0.806148	1.78192	1.94765	2.11339	1.69066	4.32864	3.1376	2.81938	1.27087	1.38641	1.20654	1.14032	1.23223	2.89674	2.70455	2.06909	1.42112	1.41769	3.05477	2.82482	1.78741	2.4302	1.06849	2.20275	1.45609	1.11765	2.48607	1.81594	0	1.72641	2.28955	1.67866	1.50748	2.67936	1.22506	1.08661	1.41544	1.21617		0.0313002	0.190637	24	8	0.809197		1	1	26	5	0.433456		NM_011677	0.043306	0.693149	0.126488	0.455461	0.0789975	0.182464	0.233277
NM_011866	Pde10a	0.131182	0.100525	0.053669	0.101526	0.132612	0.0787102	0.0407731	0.00623301	0	0.101507	0.0195199	0.137442	0.127195	0.116948	0.0796118	0.108787	0.0370893	0.0495465	0.0651203	0.0743581	0.0756903	0.079587	0.066883	0.171337	0.102795	0.0196805	0.018879	0.0518243	0.0863214	0	0.164672	0.0487848	0.0484118	0.0504302	0.163765	0.0643926	0.0693631	0.0680142	0.443336	0.014702	0.0998499	0.0298401	0.0204783	0.0646005	0.0568763	0.0535199	0.118114	0.0979349		0.0313002	0.190637	22	4	0.0352457		1	1	26	19	0.0217433		NM_011866	0.946142	3.22e-05	1	0.000118627	0.312651	0.326238	0.000193359
NM_011968	Psma6	110.255	137.696	128.438	110.571	116.561	118.515	103.143	69.4171	42.6978	111.69	106.567	105.074	123.285	141.496	124.309	112.305	117.039	115.953	113.768	95.7077	110.302	125.784	105.013	104.584	110.113	118.365	123.121	117.698	127.069	99.842	89.7648	102.571	107.823	93.2031	107.822	103.788	123.374	117.599	94.0908	115.567	110.424	116.924	134.524	117.554	105.582	112.477	111.753	106.569		0.0313002	0.190637	26	3	12.0456		1	1	28	4	13.609		NM_011968	0.0731745	0.983176	0.00906701	0.0478599	0.250389	0.455165	0.0531837
NM_013541	Gstp1	94.0151	101.719	94.785	79.771	81.2932	102.903	81.8479	35.0411	29.4752	78.4371	77.5022	70.4326	178.77	287.107	102.585	83.5807	83.6489	93.1496	62.4664	70.253	138.027	100.613	152.947	112.2	83.0559	70.948	76.2939	75.6562	91.03	54.7201	53.0758	230.232	106.508	109.331	133.955	70.6457	146.897	96.5804	13.7755	82.2404	60.877	82.7318	102.937	81.7829	81.9777	94.4677	70.3883	77.4795		0.0313002	0.190637	20	7	16.3947		1	1	26	20	35.9911		NM_013541	0.0247384	0.480794	0.193923	0.703782	0.059369	0.929212	0.139548
NM_015794	Fbxl17	1.76126	2.11673	1.70555	1.99641	1.54631	1.81073	1.64724	1.1593	1.46641	2.0129	1.52442	1.95718	1.73244	1.5077	2.13087	2.50699	1.95186	1.90958	1.73724	1.37616	1.50158	1.54314	1.52334	1.61269	1.53787	2.17147	1.61323	1.71505	1.88393	1.69325	2.17516	1.50046	1.54167	1.86742	1.98396	1.92257	2.44534	1.77831	0.771373	1.90603	2.26218	1.77362	1.5668	1.49787	1.71106	1.53332	2.04068	1.71023		0.0313002	0.190637	26	4	0.101937		1	1	26	24	0.203321		NM_015794	0.169556	0.0480468	0.964403	0.146244	0.166344	0.836568	0.255793
NM_018784	St3gal6	5.68181	11.0352	5.83936	5.76311	3.34063	2.702	10.9443	6.32103	13.3926	11.2591	7.37556	6.94314	4.26842	1.59371	6.586	7.90637	7.71854	5.9071	8.91825	9.19127	7.90467	7.61038	6.56868	2.25182	4.41818	8.51476	6.58769	7.31105	7.82702	5.45328	7.59924	4.93767	6.25133	5.82528	9.15907	6.5841	7.39708	7.6969	15.4927	10.6472	17.0674	17.0268	12.0478	8.94717	5.62901	7.11971	10.0883	8.42092		0.0313002	0.190637	20	18	2.16262		1	1	24	9	1.58722		NM_018784	0.0267885	0.370486	0.291602	0.919324	0.0585248	0.834826	0.150343
NM_018805	Hs3st3b1	13.1625	14.6522	14.0837	14.8694	15.9282	19.2781	16.7187	11.0378	12.527	13.3865	13.2276	14.2802	16.7074	19.1346	20.6806	22.4336	16.4124	18.2697	16.8439	15.8693	15.9779	12.6285	14.6665	16.1771	13.4706	12.542	10.8958	15.1892	19.0156	15.3655	15.0546	13.5934	14.2904	18.2109	20.8243	16.4772	13.2285	14.4519	11.2258	17.1322	20.6219	13.966	14.22	18.6976	18.7826	14.6863	12.946	16.0927		0.0313002	0.190637	22	10	2.07493		1	1	26	15	1.99652		NM_018805	0.0120583	0.0629105	0.621051	0.373122	0.0370536	0.750616	0.0702034
NM_019711	Rbms2	4.32699	3.92233	3.8158	3.58386	3.52424	3.29384	3.4373	3.40334	9.08676	4.28524	3.72729	4.68525	4.41049	4.13573	3.30091	4.19911	3.66232	3.57008	3.50415	4.16396	3.9038	4.22801	3.76617	4.15394	3.90879	4.18564	3.34461	4.04818	3.55107	4.03521	3.66618	4.55506	4.12039	4.71818	3.92851	4.54334	4.62158	3.6078	7.24998	4.20833	4.55536	3.07454	4.49321	2.58204	4.15168	4.36979	4.57007	4.84928		0.0313002	0.190637	26	24	0.511019		1	1	26	20	0.405455		NM_019711	0.293843	0.964786	0.0821815	0.195082	0.916468	0.512816	0.402221
NM_019953	Cnpy2	91.4209	82.4676	95.883	80.1969	80.8392	85.3411	75.5388	79.5675	61.1855	55.5653	78.8653	66.1878	87.8534	109.519	99.6157	74.8789	89.6828	90.8085	74.4308	77.7452	72.3937	84.845	70.5271	81.9263	108.465	91.3951	84.6345	80.2367	96.033	56.853	65.6335	73.6441	83.9261	61.0424	68.2507	79.3951	79.1262	88.5989	31.6629	84.7604	76.2921	76.9299	93.7057	71.063	64.1242	80.2245	69.8948	75.2423		0.0313002	0.190637	26	4	10.0296		1	1	28	4	13.4357		NM_019953	0.447123	0.00487342	0.99986	0.0149651	0.704064	0.886027	0.0288866
NM_020012	Rnf14	15.1403	24.1176	18.7492	18.9935	15.6902	15.6928	15.1865	13.7666	10.9799	15.4744	17.4169	18.405	17.3065	16.208	16.815	19.6878	16.3538	15.6016	16.6411	15.5224	15.4438	16.5377	17.2106	17.5064	12.2699	18.3127	14.6391	19.3936	19.3885	20.2837	15.0148	11.247	17.1157	14.494	17.516	16.1336	13.1552	14.7687	15.0072	20.7393	21.1929	15.4883	15.4462	14.5375	16.3453	17.8728	18.668	15.9311		0.0313002	0.190637	24	4	1.32197		1	1	26	8	2.23948		NM_020012	0.0755195	0.0422342	0.922002	0.167022	0.141815	0.0979935	0.228109
NM_023245	Palmd	31.7387	29.966	33.2734	36.1341	39.3366	28.8665	41.3832	33.8945	46.0001	39.6875	35.9112	28.4553	31.7971	35.1389	43.2319	33.7642	46.9663	44.1149	37.4388	40.0004	23.5456	29.0604	30.0289	25.254	25.8311	34.1013	32.3888	38.5025	46.5018	52.709	39.5848	21.6713	30.2756	26.9197	30.0476	39.3717	37.8461	28.3857	22.1416	31.2332	51.7647	44.114	32.0921	35.5941	33.0692	35.7326	30.5045	36.0584		0.0313002	0.190637	20	14	3.88276		1	1	26	8	6.69722		NM_023245	0.887828	0.138054	0.983855	0.223773	0.908542	0.309529	0.589909
NM_023480	Fahd1	56.52	47.9369	45.2243	46.6533	49.8544	42.66	34.6354	68.899	148.169	68.1258	63.9832	57.6525	53.7544	49.8564	49.1127	42.7025	49.6315	43.533	49.4699	66.6628	52.4576	57.0445	44.8276	69.7362	76.0067	62.8572	46.1523	47.6478	56.0525	84.0173	50.151	54.6199	71.1619	59.2658	45.6172	49.7914	47.1066	47.162	73.887	42.2571	48.9194	36.1409	45.4795	52.1867	62.2954	62.8855	68.2147	54.6909		0.0313002	0.190637	28	20	9.98916		1	1	26	14	6.32571		NM_023480	0.23824	0.99736	0.0107953	0.0372372	0.624522	0.710168	0.0630485
NM_023524	Tfpt	5.2472	5.01827	5.66912	4.16732	2.99481	2.40062	3.50893	5.74147	3.42115e-05	1.66242	4.65536	2.85676	3.73747	4.61819	5.74032	5.22249	2.75044	6.25519	3.79542	3.63034	2.49733	2.50287	2.15441	3.28427	2.43772	6.20459	6.37899	0.0975452	4.98172	5.15986	5.8714	2.64003	1.99603	6.59426	3.59188	5.37912	5.14285	1.88956	3.60754	4.27241	1.94991	6.03082	4.22062	3.69368	2.86323	3.51587	2.78622	5.10612		0.0313002	0.190637	28	3	1.08571		1	1	26	8	0.936825		NM_023524	0.188473	0.122604	0.901261	0.307428	0.359788	0.969195	0.54378
NM_024236	Qdpr	332.928	254.206	319.465	262.954	243.639	245.711	260.958	194.799	174.079	154.2	232.284	227.942	274.092	320.242	256.512	191.856	174.078	176.429	202.001	254.192	320.686	234.247	354.359	283.335	280.6	253.757	279.398	282.758	229.444	214.296	165.919	297.421	264.874	249.052	319.352	338.189	193.214	301.047	236.49	291.227	225.28	210.917	239.186	200.148	246.828	263.495	185.901	217.856		0.0313002	0.190637	20	6	50.3803		1	1	22	4	30.2925		NM_024236	0.680257	0.912038	0.285962	0.460682	0.72052	0.483305	0.867466
NM_024478	Grpel1	26.3204	25.3347	26.9573	27.2441	28.1308	32.7311	29.0246	27.1733	18.5268	25.3255	24.3843	23.486	26.5117	29.5374	27.1866	28.6118	30.2496	33.3717	23.6118	27.512	31.9823	25.8007	28.2928	22.5817	23.8585	25.0066	28.6141	28.1308	31.0284	20.065	22.8366	30.7898	26.5105	22.458	29.0438	24.3708	24.6822	23.1474	23.5482	29.0773	28.0481	31.6571	31.2629	26.8115	23.8731	25.6781	20.885	26.6013		0.0313002	0.190637	24	11	1.81817		1	1	24	11	2.42106		NM_024478	0.861653	0.428997	0.856344	0.637618	0.956914	0.691727	0.96534
NM_025356	Ube2d3	123.374	150.081	128.44	125.232	149.283	136.577	114.859	124.005	183.368	120.99	108.448	130.285	125.452	120.619	137.137	140.267	147.066	148.6	133.839	125.729	95.8888	114.541	85.6987	123.079	138.302	148.632	124.142	120.108	133.32	244.79	147.883	83.9798	119.856	132.805	100.219	131.358	141.238	131.556	230.959	136.602	169.625	129.201	154.264	127.853	130.971	122.45	148.402	145.579		0.0313002	0.190637	24	9	11.4668		1	1	26	7	12.2146		NM_025356	0.790168	0.0113247	0.999872	0.0256564	0.709694	0.544298	0.0660534
NM_025392	Bccip	69.5023	68.6107	73.2017	68.9516	70.1866	74.156	64.0353	75.5606	115.5	52.4337	64.8126	57.1333	62.1392	67.1451	65.2307	66.1236	70.9769	85.3078	68.189	67.8543	60.4899	65.7207	59.4334	58.2037	78.3128	71.3435	69.7146	57.9589	76.0131	136.571	63.0476	59.7245	77.0458	63.9034	58.1928	75.7826	58.5612	66.8346	87.6547	64.6564	78.1984	72.08	85.7926	74.9782	62.3291	70.3256	64.4872	66.6262		0.0313002	0.190637	28	7	3.20143		1	1	26	6	7.67282		NM_025392	0.77969	0.184437	0.965983	0.30013	0.867125	0.466484	0.705731
NM_026141	Ppil4	6.76769	7.75802	6.14654	6.53141	7.18996	6.88622	8.37871	9.3157	10.7302	10.0792	10.1731	5.82611	5.93273	6.03935	7.54581	7.0434	7.79286	8.29205	7.18867	7.47051	7.314	6.94117	6.50364	8.03381	5.61422	6.13062	6.9726	6.68975	7.31072	10.6003	6.91633	6.09049	5.90957	6.75712	7.37404	7.73014	6.94031	6.75209	12.2192	6.37007	11.0733	8.76923	7.86843	10.4236	8.37065	7.72681	8.53906	9.6615		0.0313002	0.190637	20	16	0.949832		1	1	22	16	0.718442		NM_026141	0.174321	0.025463	0.984692	0.0854273	0.634841	0.119259	0.143377
NM_026355	Ergic2	0.347235	0.986927	0.884205	2.72218	4.2236	5.24903	1.58323	1.80741	1.34529e-58	5.19026	1.37436	1.20305	2.04943	2.89581	2.96032	3.65183	5.29832	2.12429	7.53037	0.770761	0.564815	0.358806	1.35922	1.70213	2.79307e-08	1.97833	4.02715	2.09374	4.54095	3.67735e-47	3.21708	5.72511e-28	0.362007	0.335824	2.11229	2.32563	1.8961	4.03096	2.77627	1.36117	4.9627	0.635576	2.11847	0.000387067	4.22232	2.26244	1.26531	2.2745		0.0313002	0.190637	22	10	1.53737		1	1	20	10	1.35304		NM_026355	0.211045	0.495666	0.54874	0.955981	0.17146	0.704994	0.676495
NM_026675	Nudt22	8.09974	7.85041	8.22812	6.67055	6.20145	8.17443	4.64826	3.34011	2.78664	4.934	6.01158	6.10626	6.30987	6.51347	6.32844	5.45636	6.32343	7.17709	2.60172	5.21933	7.90647	6.20298	7.1126	7.97725	5.55468	7.912	6.62208	7.57935	6.71676	4.41052	3.21621	9.72136	5.95418	6.355	8.71794	5.32684	6.1994	8.82164	6.64242	6.24249	4.87267	5.11941	4.57189	5.18658	6.741	8.12796	5.67143	5.78563		0.0313002	0.190637	22	5	0.896222		1	1	20	6	1.15261		NM_026675	0.304061	0.449707	0.66636	0.821773	0.376985	0.435649	0.886387
NM_026740	Slc46a1	24.0928	26.9011	26.4876	25.7587	18.4735	21.8372	23.6986	16.8833	11.7733	19.0917	24.389	25.6471	27.0402	28.4332	27.9478	25.1042	22.025	24.8008	21.463	24.8539	26.0382	23.284	28.821	20.6503	28.6507	24.4402	26.1682	24.7984	29.0812	8.73004	16.5256	31.2007	24.1823	28.1409	26.4432	26.9242	33.581	25.6314	3.24448	24.6018	19.3843	19.3878	29.1926	17.6553	26.4855	23.754	19.9179	26.8849		0.0313002	0.190637	20	6	2.77428		1	1	22	20	3.57259		NM_026740	0.162513	0.000783758	0.999854	0.00437616	0.232791	0.0547178	0.00469334
NM_026768	Mrps18a	24.674	21.3688	24.6783	23.4676	19.3512	16.3396	23.7038	9.95299	3.32208	22.5257	19.65	20.5243	24.9796	29.435	20.0756	26.2927	18.5262	22.3444	14.0913	18.8382	29.5057	23.4914	33.3502	23.089	28.5683	16.2143	18.968	22.0381	24.3936	22.0438	16.2819	33.8834	22.7404	20.4238	33.1862	25.2423	27.5448	21.9486	10.8201	21.4856	15.0666	22.297	21.8782	17.4451	20.8783	18.3802	17.5997	23.2466		0.0313002	0.190637	20	6	2.75231		1	1	26	21	4.7222		NM_026768	0.153968	0.694159	0.293758	0.657917	0.345758	0.924087	0.633293
NM_027007	Zfp397	3.9572	3.5458	4.11736	3.78796	4.29791	3.51451	3.1253	4.18905	3.78868	7.29853	6.07315	4.79466	4.57299	4.35133	4.81663	4.3404	3.90669	3.51077	2.84992	2.95587	4.60444	3.8951	3.32462	5.69746	4.38208	4.17439	2.64364	3.61762	4.52977	3.74661	5.10937	4.19518	3.77372	4.59546	4.65403	3.10064	4.08302	4.45878	4.48377	4.30858	4.69635	3.60441	3.38969	5.12333	4.36483	4.94298	5.86302	4.38071		0.0313002	0.190637	28	24	0.569596		1	1	26	15	0.454599		NM_027007	0.167638	0.946972	0.0658065	0.190276	0.170209	0.35966	0.335307
NM_027288	Manba	3.71235	3.94398	3.12688	3.62212	3.61385	3.40497	4.4263	4.78208	3.46484	5.46432	4.44426	4.2587	3.29838	2.33806	3.81486	5.11456	3.60132	4.52631	4.83233	5.12047	5.19198	3.28174	4.17021	3.28516	3.41357	3.8693	3.38675	3.26502	5.00526	4.36108	4.304	4.1439	4.46855	3.42035	4.93174	4.35077	3.8597	3.73754	7.16982	3.35051	3.57776	3.56592	3.29038	6.78002	4.94081	3.79642	3.62925	4.20226		0.0313002	0.190637	22	18	0.649704		1	1	26	15	0.516421		NM_027288	0.51975	0.0415941	0.995296	0.0918902	0.431201	0.601139	0.225008
NM_027898	Gramd1a	3.0003	3.34009	3.19606	3.83289	2.17887	3.36297	2.41369	2.40723	0	3.2286	3.30968	2.97964	3.2048	3.42996	3.63828	4.38079	2.83059	2.83745	2.19327	1.83709	3.41398	2.24111	3.05075	3.63516	2.06308	2.83437	2.36646	2.63172	3.3489	0	2.04395	3.58216	3.02989	3.48466	3.25879	2.92202	3.30621	3.36147	0	3.08996	2.92963	3.25065	2.9732	2.48922	3.0638	3.31838	2.60739	2.77796		0.0313002	0.190637	22	6	0.536828		1	1	26	20	0.630973		NM_027898	0.0162889	0.0217852	0.82959	0.15556	0.0237704	0.718834	0.0938391
NM_028023	Cdca4	0.753429	0.689071	0.813501	1.04835	1.25738	1.28511	0.917665	0.537301	0	1.36163	1.0113	0.702839	1.1983	1.69377	1.39812	0.938988	1.04253	0.770736	0.294067	0.662778	0.965851	0.852486	0.795537	1.19277	0.354294	0.834427	0.830881	1.11898	1.23243	0	0.710407	0.783332	1.1657	0.793238	1.47852	0.642341	1.19874	0.751206	0	1.3508	1.12412	1.0369	0.742442	0.904996	0.738512	0.722537	0.662687	0.71948		0.0313002	0.190637	20	9	0.326639		1	1	24	13	0.141757		NM_028023	0.264	0.145984	0.912508	0.325441	0.330803	0.375091	0.612032
NM_028024	Nkiras2	8.98135	8.0031	8.97243	8.64095	7.62861	8.78449	6.59742	4.08157	1.44066	6.59585	6.73953	9.22595	8.59182	7.95769	9.76511	9.72773	7.30901	5.64531	5.39101	6.192	8.90264	6.54519	8.55149	5.48673	8.38355	11.0909	7.29094	9.92385	9.75141	1.10992	5.96999	8.21529	6.76772	8.11365	10.259	9.78977	8.92695	6.59447	2.14406	11.0492	8.01555	5.60297	7.65454	5.52361	8.40998	7.37052	6.28864	7.3051		0.0313002	0.190637	24	5	1.43933		1	1	26	1	1.51699		NM_028024	0.234009	0.0247329	0.990901	0.0758956	0.452999	0.133231	0.139518
NM_028043	Cnot11	7.40236	8.02946	6.26804	6.31281	6.66188	7.2828	7.06737	4.68973	6.49215	8.04398	8.23448	7.2943	7.5194	7.74451	7.98085	7.21142	6.38279	6.41287	5.99877	5.73647	5.9687	6.83109	7.0583	8.56339	8.72799	7.82172	5.54885	6.78547	7.01732	9.78527	6.32366	7.81758	5.41908	7.89495	7.50801	7.12832	7.71704	7.59843	14.7008	6.45358	7.36282	6.06089	5.82635	7.66413	6.70227	7.50129	6.5593	10.474		0.0313002	0.190637	28	25	0.842924		1	1	26	24	0.658719		NM_028043	0.799827	2.65e-05	1	0.000106231	0.74906	0.0349556	0.000158969
NM_028044	Cnn3	122.057	112.426	126.193	129.752	161.726	139.957	110.133	137.044	92.3409	121.435	113.622	112.836	110.867	108.898	118.42	141.675	149.912	149.914	123.953	133.768	109.721	124.633	106.788	122.212	129.218	124.477	116.553	136.724	119.892	134.638	124.629	110.904	133.896	134.127	114.775	148.553	115.508	96.4821	128.381	137.883	145.243	126.254	129.997	122.144	138.536	123.209	119.003	105.875		0.0313002	0.190637	26	9	11.9614		1	1	28	14	6.44952		NM_028044	0.0750491	0.481635	0.36232	0.892999	0.108996	0.18959	0.373801
NM_028757	Nebl	0.0415483	0.183526	0.0903337	0.046586	0.162195	0.158098	0.0625275	0.0662135	0	0.0480894	0.0622653	0.0216577	0.0464365	0.0712153	0.0513592	0.2097	0.107607	0.0822197	0.104458	0.0170897	0.0276085	0.0220049	0.0138352	0.101469	0	0.0588788	0.0301929	0.103984	0.196967	0	0.0299575	0.0559473	0.0909953	0.0774923	0.113722	0.0197883	0.115086	0.163726	0	0.116872	0.128448	0.0296418	0.0466164	0	0.0829686	0.0559357	0.27692	0.103502		0.0313002	0.190637	24	8	0.0453642		1	1	28	22	0.0334457		NM_028757	0.0431129	0.0146933	0.947288	0.0845557	0.0417494	0.556321	0.084984
NM_080445	B3galt6	0.652052	0.578735	0.383593	0.559143	0.479175	0.401371	0.606329	0.489273	0	0.710565	0.862482	0.920265	0.640876	0.361486	0.63992	0.30659	0.397408	0.480802	0.409779	0.615226	0.650113	0.568925	0.830315	0.524577	0.39299	0.597925	0.473813	0.499088	0.842879	0	0.49811	0.640522	0.441107	0.543995	0.80848	0.548323	0.354204	0.680038	0	0.310274	0.607776	0.27373	0.645753	0.811871	0.660838	0.464804	0.404973	1.1884		0.0313002	0.190637	22	0	0.107199		1	1	24	19	0.130136		NM_080445	0.681783	0.0365143	0.997924	0.075285	0.433738	0.380471	0.200034
NM_144842	Zmym5	0.00208909	4.29576	0.0126242	0.0162281	5.87911	0.0381159	0.000452957	0.000948191	0.00164913	0.0886583	0.00118167	3.88424	5.17727	6.4703	5.25423	4.78211	5.68118	0.00447099	0.00285996	0.000630691	0.00102065	2.02113	0.00125673	0.0392734	0.000806546	0.0041565	5.45924	0.108422	5.69419	0.00105363	2.70282	0.00778361	0.0167267	0.02956	0.0113799	5.5746	0.0378711	4.94154	0.00150977	0.0101905	0.00270223	1.09161	3.24504	0.000738061	0.0888467	0.000536008	1.01404	3.41786		0.0313002	0.190637	24	4	2.83007		1	1	26	3	1.89011		NM_144842	0.532547	0.0943263	0.981548	0.185128	0.731104	0.31124	0.448138
NM_144911	Rpap2	2.91534	4.01597	1.78193	2.4576	3.16932	0.00448123	2.37518	3.76526	3.62066	4.17279	2.90809	3.74577	3.11436	2.48294	3.43279	3.2621	1.22408	2.13644	1.35453	2.78988	4.42838	3.87643	4.38346	4.03785	3.72622	4.10071	2.32851	2.61429	3.01578	5.27785	3.9089	4.35715	3.78999	3.25665	4.90973	3.19127	3.50639	0.00774117	4.13688	0.316473	1.87788	2.21361	2.76992	9.37692e-09	2.40159	2.86669	3.10009	3.9549		0.0313002	0.190637	26	21	0.792221		1	1	28	18	0.753924		NM_144911	0.457962	0.00941245	0.999559	0.0263971	0.461383	0.508168	0.0551624
NM_145949	Ido2	44.1695	46.6136	45.4993	47.9379	35.3513	48.5396	57.0084	57.8353	65.0494	46.834	42.0189	46.3735	38.2961	30.2186	40.504	26.0889	46.9395	37.0569	55.6261	57.8122	42.1997	47.9403	47.2692	35.5893	44.5669	50.6102	42.5082	52.7228	41.6615	39.8198	50.351	41.6015	57.7647	44.5786	46.6743	39.7306	50.2399	50.8725	60.7938	53.8978	66.4843	38.3667	39.001	47.8832	59.0749	49.8312	56.9583	42.3258		0.0313002	0.190637	26	15	2.63245		1	1	20	10	4.10755		NM_145949	0.015048	0.27387	0.295919	0.975211	0.0255203	0.716988	0.086959
NM_153403	Ago1	5.18761	5.69367	4.52488	5.48934	4.14449	4.55771	3.9343	2.14983	1.52166	5.17747	4.55626	6.10607	5.32163	4.53718	6.21805	7.17047	5.49774	4.87767	4.81659	3.30571	4.19199	4.60794	4.76561	5.42333	3.7617	5.58094	4.49211	4.9754	5.37358	6.74912	4.10108	3.84447	3.50255	4.96949	6.27753	5.01796	5.92858	4.76563	7.36788	5.66813	5.77025	3.61336	2.82799	4.25553	5.01934	4.33442	4.56026	4.23899		0.0313002	0.190637	26	2	0.950953		1	1	22	7	0.961835		NM_153403	0.4813	0.524605	0.68526	0.868461	0.696981	0.826163	0.980524
NM_170755	Fam134a	49.131	50.1883	46.046	48.353	44.0892	12.3825	38.1055	20.4341	22.3927	41.1728	45.99	57.6102	47.2071	36.804	45.6283	54.6061	42.2234	46.1673	11.2262	24.4888	48.7733	42.2055	54.0065	53.6573	25.0389	40.6055	47.2954	50.0188	10.0049	0.024227	45.4186	40.8906	34.9185	65.2979	60.8386	50.0322	63.5951	22.3472	34.3955	52.8486	12.8148	41.4633	46.6019	25.8649	48.1622	37.0124	49.1505	52.1128		0.0313002	0.190637	22	4	9.26663		1	1	28	20	16.2654		NM_170755	0.0932616	0.0120618	0.983933	0.056014	0.154005	0.0714173	0.0702232
NM_172279	Mark4	4.61673	4.74264	3.9184	4.6724	3.31966	4.95048	3.40485	1.86826	3.41771	4.6776	3.89431	6.02188	5.26795	4.51401	5.8517	6.72404	5.0698	4.51823	3.51955	2.99374	4.08501	3.37532	3.81754	5.0289	2.97467	4.12308	3.90506	3.58807	4.34495	4.89939	4.62725	4.45851	4.04089	4.89317	5.20492	5.15843	5.24042	4.30352	3.92703	4.73627	4.51777	3.66777	3.9805	2.67966	4.03097	5.04461	4.34151	3.87084		0.0313002	0.190637	28	27	0.467786		1	1	26	19	0.602653		NM_172279	0.0104143	0.648118	0.0478833	0.317999	0.00271032	0.266221	0.0161521
NM_172283	Fuk	1.62385	2.25983	1.52773	1.30689	1.52466	0.772207	0.501983	1.50815	0.0442446	2.03129	1.81872	2.97687	2.26367	1.55046	1.4295	1.88228	1.14166	1.66783	1.31317	1.38303	1.66698	1.46875	1.6008	1.80717	1.35635	1.52678	1.76178	1.51245	1.72258	0.913467	0.906278	2.71437	1.03084	2.37431	2.32035	1.99808	2.41307	1.68738	0	1.45985	1.07126	1.18067	1.50336	1.62791	1.86967	1.1863	1.44597	1.67292		0.0313002	0.190637	26	24	0.739996		1	1	26	20	0.576329		NM_172283	0.121592	0.229104	0.724598	0.56726	0.407149	0.671317	0.540614
NM_172653	Slc39a10	0.790764	0.787175	0.666409	0.573222	0.589085	0.543977	0.706345	0.933328	0.694727	1.0816	1.11396	0.458077	0.551748	0.64542	0.503119	1.04521	0.69365	0.811289	0.886318	1.3403	1.08495	0.903131	0.754083	1.15289	1.11555	0.678237	0.742364	0.596227	0.638971	3.02078	1.21454	0.773726	1.00021	1.00139	0.833011	0.650773	1.15801	0.335261	1.93416	0.419817	0.931337	0.521646	0.854755	1.57668	1.59405	0.917852	0.826602	0.938798		0.0313002	0.190637	22	19	0.191139		1	1	22	15	0.227807		NM_172653	0.531611	0.00016983	1	0.000694433	0.878405	0.526577	0.00101855
NM_172745	Tufm	50.1378	58.6452	53.6087	50.586	56.34	54.238	51.7338	35.8256	25.7568	42.1324	40.0183	45.953	58.155	70.357	57.591	49.5175	43.3232	53.3729	53.2962	47.5739	53.229	41.1019	57.6691	57.3203	45.3809	51.1169	51.8097	53.772	52.2223	40.4174	45.0558	55.6719	55.4366	53.8291	56.992	65.9023	56.7434	54.2223	46.0702	53.6296	56.6909	50.1005	47.9304	53.2997	58.2937	58.8807	41.9821	44.2343		0.0313002	0.190637	22	6	5.57702		1	1	26	20	5.29757		NM_172745	0.0135779	0.752413	0.0328098	0.223881	0.0184477	0.401536	0.0787514
NM_172923	AI118078	0.78361	0.904487	0.931484	0.614827	1.79428	1.93805	0.490734	0.415516	0	0.402624	0.312838	0.815296	1.2031	1.59091	0.581664	1.00989	0.270486	0.533804	0.657012	0.300935	0.728274	0.331766	0.521618	2.65354	0.427429	0.518158	0.455653	0.706412	0.878629	0	0.451072	0.787545	1.02904	0.544616	0.614601	0.645774	0.771317	1.09857	0	0.587265	0.686173	0.446768	0.351256	0.0649899	0.468929	0.63269	0.695196	0.31529		0.0313002	0.190637	20	8	0.437758		1	1	28	22	0.200946		NM_172923	0.276821	0.973275	0.0638029	0.160361	0.162016	0.771842	0.326708
NM_175105	Aqp11	16.3539	16.6878	15.5631	18.7008	20.8199	23.6442	20.5514	18.8069	2.87301	15.464	12.4498	14.4419	16.3524	18.2628	18.5696	14.6317	15.3355	16.4115	19.0719	22.0053	20.2685	14.6169	16.7493	15.1742	16.3598	16.835	13.0476	22.3073	20.8481	18.9344	16.4125	20.8621	20.2881	19.0314	20.257	17.1078	16.787	13.8987	5.30983	20.4248	26.806	18.0656	14.4211	16.9978	18.0991	18.3351	19.06	15.3832		0.0313002	0.190637	28	11	2.28876		1	1	26	13	2.44171		NM_175105	0.342758	0.634335	0.507931	0.896534	0.440613	0.770744	0.919397
NM_178162	Agfg2	12.4221	11.1366	16.8371	15.0112	11.3541	14.6704	8.08001	10.379	7.47762	13.6401	11.1563	10.5337	13.6215	16.7094	12.2863	17.9942	11.5657	8.31663	11.1733	10.4487	11.9353	9.64752	10.3953	11.135	14.8353	16.4732	11.2361	16.0945	10.6612	8.81129	9.82051	15.9689	14.6584	17.3325	14.1188	16.1437	14.0876	14.7551	5.31312	16.3982	10.3508	10.3339	8.79098	14.0384	14.1839	10.1613	12.304	6.95103		0.0313002	0.190637	26	4	1.74319		1	1	20	4	3.05068		NM_178162	0.0391953	0.0221537	0.917017	0.121173	0.0628907	0.0433465	0.125774
NM_178376	Rraga	26.1408	29.8052	25.221	19.8495	23.8519	21.2668	25.391	22.4604	34.9635	27.2033	29.7409	29.5318	26.3574	23.183	22.8096	24.1044	25.7562	24.2957	18.2768	31.8473	28.2629	28.3858	25.3508	26.0864	23.3623	26.3749	19.4549	22.2678	24.3785	50.7386	21.5845	24.9253	21.9832	32.0783	28.7769	28.8951	29.5922	25.7959	71.6422	23.7067	30.4424	21.7257	27.2463	26.7579	28.2588	27.5753	29.9339	32.866		0.0313002	0.190637	22	20	3.11629		1	1	26	24	3.55208		NM_178376	0.298351	3.02e-07	1	2.46e-06	0.744196	0.418307	1.81e-06
NM_178660	Rbms3	0.267832	1.09022e-06	0.261322	9.30536e-25	1.04044e-18	2.48933e-13	2.11327e-05	5.8083e-16	0	0.468996	0.601344	0.00112617	0.000563085	8.00922e-16	8.58806e-09	1.92512e-21	1.59271e-07	0.342584	3.1309e-07	0.0406265	0.618556	2.52393e-07	0.0935574	2.64714e-07	9.78131e-07	1.54505e-07	5.34668e-07	1.80069e-07	1.66911e-23	1.68634e-06	0.306152	2.0841e-06	3.50446e-12	7.99371e-08	4.20389e-10	2.37582e-07	3.65452e-11	0.243483	1.84779e-06	0.0001061	0.329211	3.02821e-16	0.131391	0.339181	0.148765	2.00271e-16	1.59557e-07	0.668965		0.0313002	0.190637	22	21	0.0287271		1	1	24	13	7.49956e-05		NM_178660	0.612794	0.360251	0.855768	0.582465	0.999895	0.840438	0.931442
NM_198652	Hjurp	4.45609	6.22533	6.69344	7.97917	6.00524	7.24539	5.46063	4.7577	2.53425	6.27568	5.80721	5.94217	4.53779	3.13341	8.34794	9.71199	8.56288	5.86622	7.09689	3.46428	3.41105	4.04313	4.11943	4.69762	5.12619	6.49025	4.86567	8.21111	8.02077	5.25407	6.29148	4.80401	4.41285	6.33931	5.55909	6.04729	6.16168	5.81976	4.01166	6.43731	10.3729	5.78951	4.36995	4.81577	6.58632	5.79363	5.43846	4.96795		0.0313002	0.190637	24	8	1.74578		1	1	26	8	0.65843		NM_198652	0.156479	0.656724	0.331847	0.723955	0.0762601	0.0809523	0.378704
NM_199146	Trim30d	1.0011	1.51543	0.686713	1.72109	1.71775	0.816133	0.185901	0.779335	2.23263e-05	1.32301	0.470275	0.875706	1.10529	1.33487	1.29999	1.5392	0.828874	0.459618	0.408017	0.761309	0.655227	0.803452	0.88906	0.70681	9.9716e-06	2.12656	0.71315	1.91856	2.41094	1.39533e-05	1.3383	1.0477	0.404937	0.0924753	1.67773	4.37749e-06	1.73732	2.681	1.98735e-05	1.8141	1.36142	1.85119	0.420982	0.9031	0.988856	1.20469	0.821867	1.15657		0.0313002	0.190637	22	6	0.433679		1	1	28	4	0.758471		NM_199146	0.676265	0.00535892	0.999957	0.0140064	0.755865	0.00433174	0.0257106
NM_199310	Ccdc32	3.57992	4.01182	4.22239	4.51182	3.06225	2.78302	3.40778	2.83947	0	3.81326	3.19004	3.28464	3.53501	3.78538	4.11473	4.04531	3.02789	3.4914	2.51277	3.45784	3.60502	3.45727	3.59472	3.90005	3.98132	3.28357	3.20359	4.72774	4.36881	0.12027	3.30836	5.24155	3.49971	4.37051	3.72716	3.98249	4.12581	3.44152	0	4.46795	3.21652	3.13495	2.32943	3.72183	3.34168	3.61053	3.31238	4.21261		0.0313002	0.190637	22	5	0.450802		1	1	26	21	0.475855		NM_199310	0.104984	0.00933962	0.99004	0.0434664	0.180341	0.0864342	0.0547455
NM_206856	Tacc2	6.12184	4.9435	3.94634	3.60828	2.95095	3.31712	3.79455	2.29002	4.23601	4.8757	3.72479	5.04448	4.99929	4.95409	5.18848	3.44374	3.89672	3.40482	5.56458	3.11213	3.03042	4.03847	3.25879	3.23749	5.1794	6.57368	4.4872	3.94427	3.02823	2.2756	6.40323	4.91452	4.84318	5.37977	2.67575	4.19724	7.74267	5.27612	0.18721	4.07135	3.95815	3.5342	2.70795	4.57506	4.75634	4.10829	5.41989	3.60495		0.0313002	0.190637	28	0	0.951631		1	1	26	2	0.896979		NM_206856	0.416209	0.00901314	0.999472	0.0262815	0.246073	0.0742462	0.0528748
NM_207109	Astn2	6.67441e-17	0.111814	0.153516	0.392822	5.38862e-29	0.135132	4.65348e-14	2.94296e-31	0	1.87434e-43	0.431731	0.248489	0.290102	0.331714	5.74726e-05	0.294926	3.35019e-36	0.445077	5.10559e-32	5.93817e-46	5.0485e-05	0.305024	0.248503	0.364292	2.01235e-05	4.36204e-14	4.73366e-33	0.32522	0.269162	0	4.53852e-133	0.337006	6.07905e-39	1.01945e-49	0.229496	2.80026e-46	3.06987e-44	0.47594	0	0.0997351	0.0910994	2.42572e-06	3.5677e-11	1.34268e-188	0.187511	0.0955229	0.128092	2.01317e-51		0.0313002	0.190637	20	7	0.108552		1	1	26	10	0.0760211		NM_207109	0.53841	0.0265307	0.998048	0.0615457	0.573478	0.344184	0.148992
NM_212446	Psmf1	5.54287	7.31167	6.87088	6.3322	5.51107	6.66504	6.75429	3.68046	9.27281e-05	5.71606	5.47272	6.75681	6.76197	6.76714	7.22018	6.10656	4.89035	6.42942	4.15339	4.77111	7.29107	6.45797	7.78671	6.57529	5.88206	6.09901	5.003	6.85606	7.80106	7.0503	3.38064	7.73483	5.82725	5.38768	8.2021	6.02471	8.50637	6.26083	8.02306e-05	7.50985	5.88179	5.79748	5.64414	5.59536	5.77919	5.31635	5.58986	6.99487		0.0313002	0.190637	20	6	0.802709		1	1	28	22	0.582833		NM_212446	0.246639	0.211306	0.850126	0.451026	0.178165	0.462199	0.691887
NR_037569	1810026B05Rik	1.18147	1.0513	0.932437	1.12772	0.992409	1.11276	0.792408	1.51611	2.85275	1.44398	1.34177	1.23383	1.18948	1.14512	0.965353	0.483148	0.525551	0.708668	0.396064	1.27916	1.29734	1.15718	1.03898	0.995492	1.14283	1.35187	0.555775	0.714284	0.815293	3.77741	1.09713	1.34392	0.693107	1.17784	0.985955	1.10563	1.58457	0.903	2.78059	0.951573	1.42708	0.869933	1.02029	0.787244	1.29933	1.28162	1.29081	0.819114		0.0313002	0.190637	26	19	0.187932		1	1	26	24	0.205299		NR_037569	0.0909992	0.00994335	0.986575	0.0480606	0.172572	0.761145	0.0581966
NR_038350	AV039307	0	0.156879	0.0917221	0.117386	0	0	0	0	0	0	0.155232	0.319023	0.159512	0	0	0	0	0	0	0	0.068879	0.330568	0	0	0	0.0992554	0.153489	0	0	0	0	0.0563289	0.1046	0.162304	0.0874136	0	0.0963275	0.00122173	0	0	0	0	0	0.518757	0	0	0.11388	0.288671		0.0313002	0.190637	20	4	0.0324287		1	1	20	1	0.0681138		NR_038350	0.408049	0.433015	0.736206	0.750277	0.593509	0.5776	0.956976
NR_046011	Particl	0.730068	0.513958	0.779455	0.817944	0.880513	0.441907	0.323647	0.421314	0	0.561792	0.644986	0.447657	0.60863	0.769603	0.719235	0.445787	0.772764	0.437189	0.292331	0.464471	0.418026	0.807073	0.46359	0.583434	0.542038	1.15968	0.482544	0.731812	0.429706	4.11793	0.476262	0.98215	0.870818	0.862764	0.725962	0.724099	1.2546	0.480143	0	1.18768	0.871389	0.519577	0.519809	0	0.330499	0.267777	0.660942	0.375808		0.0313002	0.190637	22	6	0.156714		1	1	22	7	0.184719		NR_046011	0.375095	1.14e-07	1	8.8e-07	0.50622	0.0336066	6.84e-07
NR_105022	1010001N08Rik	1.67389	0.806343	1.03025	1.32112	0.877406	0.579871	1.90572	4.08079	6.7439	2.44447	1.96653	1.7104	2.30186	2.89332	0.980818	0.407297	0.872084	0.998741	0.898999	2.30691	2.07353	0.947531	2.42888	1.81243	0.989707	1.25383	0.334313	1.66231	0.517554	2.16318	1.55297	3.84824	0.586181	0.928734	1.38208	2.34088	1.17219	0.825285	0	1.205	0.676319	0.709862	3.2542	1.83836	1.11739	1.5209	1.41022	1.21164		0.0313002	0.190637	28	18	0.589016		1	1	28	18	0.479821		NR_105022	0.338337	0.718469	0.415081	0.749785	0.273873	0.992719	0.85342
NR_132314	Rnf8-cmtr1	0.312753	0.305087	0.243596	0.118145	0.0807111	0.185647	0.0970443	0.163851	7.5693e-06	0.221415	0.1412	0.27468	0.254001	0.233323	0.356778	0.0830328	0.207228	0.132738	0.0992166	0.162736	0.178212	0.118825	0.137269	0.494218	0.101937	0.140785	0.140595	0.144226	0.0934293	3.04411e-06	0.147928	0.128369	0.338399	0.339606	0.219473	0.0998606	0.269967	0.071866	0.580893	0.2806	0.165719	0.191858	0.112459	6.06203e-07	0.199279	0.303808	0.203852	0.122514		0.0313002	0.190637	24	1	0.086866		1	1	26	20	0.0831105		NR_132314	0.342903	0.0140775	0.998188	0.0413413	0.111541	0.178702	0.0815477
NM_175460	Nmnat2	0.0267853	0.0196983	0.0582259	0.0450706	0.0627554	0.127412	0.100955	0	0	0.0310531	0.0401977	0.0560051	0.0451963	0.0343875	0.0661455	0.112786	0.260297	0.291771	0.100947	0.0440481	0.124758	0.0426023	0.0267758	0.0130841	0.0732939	0.037964	0.0389181	0.0937783	0.126865	0.990124	0.0581045	0.0649591	0.0880739	0.0500871	0.0146711	0.0767276	0	0.0703098	0.0337794	0.132018	0.0931999	0.114824	0.135462	0	0.0669613	0.0481107	0.0149118	0.0286921		0.0349468	0.212415	24	10	0.035343		0.114288	0.74381	26	11	0.0316426		NM_175460	0.90753	0.000266193	1	0.000841754	0.848628	0.416214	0.0015961
NM_001034859	Gm4841	0.131305	1.04738	0.666141	0.0981435	0	0.291452	0.0164627	0.174313	0	0.185704	0.327892	0.25086	0.500607	0.750355	0.473485	0.478546	0.0850104	0.129903	0.11005	0.306072	0.0581556	0.254948	0.218595	0.406179	0.149376	0.0826978	0.222653	0	0.433904	1.53615	0.157723	0.0589317	0.143767	0.554889	0.227599	0.250057	0.161628	0.172495	0	0.13848	0.608861	0.749251	0.343665	0.108956	0.12015	0.235676	0.19441	0		0.0349468	0.212415	24	3	0.195041		1	1	24	15	0.115763		NM_001034859	0.00212444	0.00132952	0.840588	0.0332609	0.00238707	0.632844	0.00795067
NM_001166213	Fam129c	0.151615	0.0558451	0.0439566	0	0.118355	0	0.094968	0.0402092	0.215531	0.233746	0.151346	0.157796	0.122245	0.0866948	0.0468863	0.042483	0.0327111	0.0499799	0.0953332	0.103969	0.167774	0	0.0672879	0.172785	0.137864	0.0477411	0.14693	0.101234	0.130755	0	0.0363764	0.108847	0.138279	0.188223	0.0691409	0.0721042	0	0.132834	0	0.0355131	0.0585747	0.0360235	0.127453	0	0.100828	0.158697	0.0840903	0.107694		0.0349468	0.212415	26	20	0.0671525		1	1	22	19	0.0427207		NM_001166213	0.507912	0.379265	0.815959	0.635875	0.339191	0.811972	0.916736
NM_001290627	Atp4a	0.00297116	0.00198635	0.19824	0.0786637	0.355962	0.233542	0.00215843	0.0559531	0	0	0.0044729	0.00287636	0.632258	1.26164	0.00166467	0.00228523	0.0035133	0.00180189	0	0.100957	0.093267	0.00299014	0.163542	0.822233	0.00368692	0.132534	0.00410286	0	0.00236561	0	0.00486528	0.103911	0.0576299	0.00240391	0.0960177	0.00253893	0.194356	0.00365656	0	0.00199002	0.00228349	0	0.00153075	0.262058	0.0014843	0.125944	0.00308752	0.00192492		0.0349468	0.212415	20	7	0.0694917		1	1	26	20	0.0618474		NM_001290627	0.140542	0.566946	0.39761	0.855974	0.796772	0.978809	0.596961
NM_139200	Cytip	0.177996	0.130846	0.163864	0.0352428	0.0654233	0.0498068	0.0315932	0	0	0.129563	0.110055	0.0767082	0.181661	0.286614	0.129224	0.255826	0.0271397	0.0898896	0.0788999	0.0774678	0.160323	0.1666	0.0837555	0.173901	0.387078	0.0890465	0.136902	0.0732936	0.135201	0	0.0909552	0.118525	0.0344405	0.0548776	0.120461	0	0.0967788	0.109901	0.74039	0.0442556	0.121461	0.0149703	0.164848	0.130506	0.136192	0.0846501	0.116689	0.0898446		0.0349468	0.212415	24	2	0.0563064		1	1	28	4	0.0427302		NM_139200	0.70266	0.000359529	1	0.00122659	0.160852	0.85829	0.00215524
NR_033571	1810062O18Rik	0.509669	0.0759281	0	0.341119	0.476084	0.290682	0.0752261	0.158108	0	0	0.150431	0	0.17731	0.35462	0.446567	0.0846884	0.52464	0.0666327	0	0	0.0667471	0	0.0673896	0.298452	0	0.384524	0	0.205835	0.177491	0	0.142526	0.109131	0.221045	0	0	0	0	0.135102	0	0.636411	0	0	0.112317	0	0	0	0.2208	0.209975		0.0349468	0.212415	22	8	0.129408		1	1	26	12	0.125505		NR_033571	0.881003	0.0156558	0.999817	0.0328761	0.439876	0.905432	0.0903341
NR_038032	Gm15663	0.0961754	0.0991034	0.100366	0.0862778	0.150187	0.0182984	0.0723958	0.03067	0	0.0742365	0.0288347	0.0802595	0.171972	0.263684	0.095086	0.0485527	0.0747355	0.114212	0.217589	0.015822	0.0511405	0	0.0896842	0.0751626	0	0.0726914	0.0559088	0.250288	0.0994581	0	0.138773	0.0725319	0.147472	0.043074	0.0947786	0.0549945	0.0710513	0.0505234	0	0.216484	0.104075	0.0549083	0.0107945	0	0.0288173	0.0863307	0.0427549	0		0.0349468	0.212415	24	4	0.0370061		1	1	26	12	0.0349335		NR_038032	0.42544	0.0884012	0.976629	0.186724	0.285612	0.170546	0.426118
NM_001289775	Rufy3	0.684497	0.060333	0.858066	0.317418	0.155751	0.611729	0.145317	0.334333	2.36384e-10	0.664509	0.991667	1.22494	0.981444	0.737948	0.849919	0.622046	0.821903	0.535938	0.433549	0.240078	0.519275	3.67682e-09	0.356475	0.58947	1.10463	1.13528	0.451969	0.808297	1.40065	0.539979	1.03193	0.668872	0.466809	0.343083	0.878372	0.505541	1.51139	1.10822	2.2055	1.05425	0.475442	0.658063	0.400514	0.258444	0.590932	0.379718	1.38707	0.88979		0.0385934	0.219208	28	27	0.382296		0.0579707	0.471681	22	7	0.291019		NM_001289775	0.735449	0.942403	0.236476	0.380712	0.911934	0.304646	0.801877
NM_007387	Acp2	15.0709	17.8911	13.4322	12.0199	12.5317	15.9708	11.7538	11.6769	10.9128	15.2675	17.3303	14.0858	13.848	13.6102	13.4539	14.7187	11.407	11.2634	10.683	12.8514	17.8942	15.471	17.7049	16.0449	13.3801	16.1573	11.8271	13.072	13.7169	7.44002	8.85858	17.7235	13.6116	14.64	20.4631	14.3302	14.3951	17.3901	7.24949	13.5057	12.488	13.1565	10.2379	13.8209	14.8181	15.4039	15.4504	14.2659		0.0385934	0.219208	22	2	1.86026		0.0579707	0.471681	22	0	1.71771		NM_007387	0.648793	0.0590748	0.99429	0.116306	0.835356	0.403131	0.306046
NM_013867	Bcar3	18.1211	17.151	16.8936	13.401	12.3734	15.8023	14.8637	10.763	2.97469	19.5016	16.8262	19.549	18.3831	17.2172	17.7507	18.4486	12.3388	13.1124	12.7232	14.6905	19.5314	20.9585	19.9316	17.2655	20.0976	18.7763	16.9063	14.6849	15.5992	7.89382	16.6014	20.5787	18.6849	19.5702	24.0485	16.829	22.4169	16.1831	14.6843	15.9611	13.013	15.0094	12.1378	20.0338	19.7679	14.5098	18.962	19.5113		0.0385934	0.219208	22	2	3.27977		0.0579707	0.471681	26	21	3.02437		NM_013867	0.244667	0.966089	0.067077	0.173377	0.354759	0.753831	0.340713
NM_026381	Shisa5	19.2669	32.6814	22.3847	23.244	19.6281	21.8704	17.3342	23.6189	18.2883	11.4473	18.314	23.2895	25.4795	27.6696	24.4871	21.1937	21.6146	25.1067	19.0383	23.2902	16.4347	16.4555	17.2359	19.6806	22.7928	21.766	18.9309	21.3787	24.9497	3.0968	14.2804	14.6346	16.62	19.4105	16.3611	20.5144	21.5547	25.2529	22.8612	22.2959	27.3558	21.6319	22.5388	12.7114	21.9411	19.1333	15.5964	19.7776		0.0385934	0.219208	26	4	2.55205		0.0579707	0.471681	28	1	3.78337		NM_026381	0.745745	0.0655125	0.99473	0.122007	0.83096	0.860088	0.334051
NM_008997	Rab11b	9.71519	9.97429	10.5435	10.2908	7.42613	10.296	8.3512	7.01903	10.2231	8.66894	7.56945	8.1941	10.5978	13.0015	10.0805	8.62742	9.63271	8.13295	8.20427	7.75891	8.08727	9.1846	9.53365	8.97998	8.67551	10.348	9.44754	10.1693	9.97062	9.00561	7.5426	9.37688	8.4313	8.86705	10.0823	6.72684	10.0219	9.64701	11.4844	10.1312	9.21049	8.1968	8.23142	6.81272	7.48181	9.83743	7.5904	7.87494		0.0385934	0.219208	24	4	0.851692		0.0706327	0.533522	24	6	1.05412		NM_008997	0.54785	0.748512	0.479795	0.778515	0.599913	0.951973	0.980183
NM_021273	Ckb	2.06179	2.45027	2.18416	1.7061	0.629345	1.96092	0.905361	0.708539	0	1.7545	2.07278	1.62078	2.17998	2.73918	1.64051	2.89247	2.1435	1.06151	0.677568	1.95734	2.37229	1.32491	2.14455	3.80826	2.25055	1.05807	1.49972	1.16957	1.97615	0	0.768484	1.73504	1.8107	1.75747	1.66543	3.38895	2.14656	1.29869	0.223037	0.910375	2.24849	0.44556	2.05076	2.05843	2.93921	2.4891	2.02597	1.38863		0.0385934	0.219208	22	4	0.431653		0.0706327	0.533522	22	21	0.636626		NM_021273	0.012419	0.136243	0.452001	0.63706	0.0203335	0.170857	0.0722383
NM_021395	Hyou1	50.5724	38.1388	30.6284	17.7386	21.2164	26.8216	19.8794	26.3104	70.6609	36.1136	42.5133	34.4473	28.7916	23.1359	23.6982	37.2195	21.659	31.7693	32.0845	25.4428	39.9376	33.6786	42.4808	56.1425	40.5913	46.7255	19.1801	14.5325	29.4394	46.3231	21.0663	49.6062	38.9959	52.5147	34.3976	45.2152	41.5213	38.7093	27.8055	17.5963	19.5569	23.6114	30.4145	56.8232	56.3469	37.7635	35.2718	58.4974		0.0385934	0.219208	24	21	8.41621		0.0706327	0.533522	26	19	5.14781		NM_021395	0.734221	0.826132	0.440776	0.676895	0.614418	0.729042	0.969415
NM_023564	Plscr3	2.64825	2.78718	2.46088	1.74882	2.58654	3.24537	1.60483	1.04111	4.0662	1.98017	1.20623	2.08719	2.72564	3.36409	2.93997	2.66574	2.34499	1.88577	2.13106	0.345363	1.16987	2.14362	2.14714	3.35648	2.97971	4.64779	2.0406	2.68583	2.41748	0.312932	0.42076	2.28517	2.10266	2.62371	1.91041	2.73404	2.11599	2.62732	2.07501	2.86159	2.42914	1.29965	0.922268	0.378956	2.16535	1.97029	2.32711	1.90784		0.0385934	0.219208	24	4	0.556069		0.0706327	0.533522	26	1	0.412363		NM_023564	0.334755	0.466684	0.668873	0.834053	0.405557	0.520341	0.913325
NR_045056	3110056K07Rik	1.8653	1.42559	2.04278	1.54786	1.03203	1.94543	2.19763	1.70336	1.86072	3.03781	2.59553	1.11261	1.07567	1.03872	1.23471	1.66024	0.93213	1.26452	1.66988	2.03477	4.12861	2.72564	3.15447	1.93885	2.11466	1.70392	1.05106	1.39117	1.35501	1.11008	1.19657	3.26354	1.77049	2.43538	2.98849	1.52786	1.82581	2.38144	0.297449	1.47119	1.1599	1.10749	1.50565	2.38547	2.44352	1.45329	4.09312	1.05199		0.0385934	0.219208	24	19	0.581183		0.0857325	0.600042	22	20	0.597336		NR_045056	0.704463	0.227099	0.943481	0.371107	0.685142	0.509743	0.786822
NM_001003913	Mars	15.4902	13.3597	16.4165	12.156	9.86486	11.9333	11.1922	9.37238	13.5653	11.4651	13.0591	18.1356	14.1453	10.155	13.2413	15.3004	7.67197	12.845	9.89276	11.9097	16.759	13.046	15.7113	13.6259	13.9768	11.9927	9.06518	9.53085	13.6044	2.00083e-07	9.14591	16.8616	12.0756	15.2312	13.9225	17.3205	16.2559	14.4089	2.90799	12.588	7.45147	10.3417	10.7534	16.7057	15.8836	14.9737	12.5666	13.2875		0.0385934	0.219208	22	2	1.75577		0.103671	0.68063	22	21	3.37756		NM_001003913	0.0918695	0.00340798	0.996143	0.0193764	0.0883189	0.0907866	0.0202745
NM_001146687	Pip5k1c	7.57455	9.02402	9.92449	7.44664	6.62751	5.87462	5.00106	4.48231	3.86985	9.08513	7.97304	10.3184	9.39752	8.47665	8.53298	9.85309	7.91302	6.78026	7.72128	6.36003	9.69809	6.76769	8.27273	8.25121	6.42015	11.6511	6.33807	6.5752	6.44313	5.0538	6.26844	10.2366	7.75717	12.1584	9.91092	9.94095	7.64736	9.52166	6.00287	8.16612	7.05203	6.12937	5.89352	6.73831	9.76016	10.707	7.96477	8.39292		0.0385934	0.219208	26	0	2.20793		0.103671	0.68063	26	23	2.35871		NM_001146687	0.00881876	0.104856	0.455488	0.5745	0.0117333	0.0762999	0.0517596
NM_008707	Nmt1	40.4902	43.3815	40.842	38.5586	37.127	40.1481	31.7044	35.2802	20.1863	34.6529	37.8084	37.6926	36.9049	36.1171	39.3597	41.5539	35.128	34.3606	37.9798	35.3342	36.765	33.9387	38.3426	33.1047	39.286	43.7419	39.7986	37.1828	41.2329	44.6128	32.7073	33.5462	36.4753	38.6261	37.8933	32.6343	38.3641	44.0373	39.6251	38.3495	43.9208	37.492	37.1019	36.6693	38.0394	35.3534	36.317	34.912		0.0385934	0.219208	26	4	2.80219		0.103671	0.68063	28	2	0.984788		NM_008707	0.501481	0.985053	0.0785856	0.160897	0.682438	0.561094	0.38803
NM_008795	Cdk18	15.3435	16.076	17.5445	20.5042	17.1456	25.0221	21.5969	12.0664	12.7731	16.3671	14.1445	17.3534	13.964	10.5745	15.0643	16.1347	21.1317	18.0342	22.9863	16.5954	15.2543	14.1467	13.7199	14.4535	14.9678	14.4959	12.8017	20.9669	19.9766	18.2815	20.4325	17.2181	17.2475	18.6423	15.055	19.7029	16.154	13.7021	4.8995	17.6708	23.53	19.8678	20.1548	18.9753	19.1923	15.7209	16.2575	16.6014		0.0385934	0.219208	28	8	3.37219		0.103671	0.68063	24	13	2.78918		NM_008795	0.155411	0.302634	0.686385	0.67268	0.248132	0.837957	0.637027
NM_138593	Larp7	6.23375	6.82671	4.77079	5.47422	5.8946	5.53049	4.61279	5.95171	4.25395	5.83886	4.61802	4.42141	5.87686	7.33232	6.3625	5.96645	6.43781	5.60866	5.12788	5.42732	4.27452	5.45323	4.38743	5.15221	5.06265	6.90722	5.88248	5.97626	6.56883	9.75394	4.22041	4.51674	4.55667	5.19293	5.11517	6.11939	5.9713	5.47752	7.12952	5.99728	7.13039	5.46372	4.56367	4.99372	4.33081	6.53131	5.70959	6.58536		0.0385934	0.219208	26	4	0.609123		0.103671	0.68063	22	8	0.852849		NM_138593	0.972086	0.0403439	0.998914	0.0733249	0.7104	0.638427	0.218923
NM_172877	Pramef8	1.39836	1.52573	1.35259	1.16309	1.07971	1.47978	1.07718	1.05345	0	1.83273	1.50841	1.62474	1.92225	2.21976	1.55255	1.40206	1.13985	1.42068	1.06607	0.930309	2.02731	1.48225	1.92623	1.88798	1.35347	1.17278	0.799081	1.10045	1.28576	0.718474	1.63453	1.93873	1.18791	2.11366	2.50386	1.40916	1.6837	1.29948	1.14808	1.4929	1.42121	1.1445	1.01479	1.50698	1.14639	1.0863	1.73065	1.56919		0.0385934	0.219208	22	4	0.182794		0.103671	0.68063	28	21	0.382248		NM_172877	0.0810343	0.582948	0.285701	0.734474	0.102629	0.793531	0.397724
NM_153117	9530068E07Rik	53.5405	53.6832	55.7932	49.4656	43.284	47.6883	50.5083	21.3685	30.443	56.171	56.0209	65.7785	62.5379	59.2973	62.1402	68.5881	50.4745	52.5874	41.1028	38.0514	64.6939	53.2294	71.8597	54.5855	46.1732	43.2007	46.9566	47.0014	56.7922	46.1827	48.4752	58.8474	45.6244	61.8735	77.4855	57.9619	69.4327	48.3019	45.1824	52.6346	43.3344	45.5409	47.9499	46.1383	51.2125	45.5703	51.7699	64.5295		0.0385934	0.219208	28	25	8.50621		0.124904	0.765184	28	20	8.40807		NM_153117	0.0728191	0.772068	0.129842	0.409771	0.0993708	0.827825	0.364688
NM_001111141	Sprtn	2.70427	2.28147	2.24781	2.72733	2.908	2.74381	2.32359	1.28886	0	3.44752	2.11266	2.4973	2.71893	2.94055	2.93844	3.35687	4.0826	2.39576	1.3609	1.50874	1.774	1.81182	2.35932	2.14251	1.84196	2.80976	2.27171	3.19158	2.82622	1.57724	2.50417	1.64963	1.51184	2.1227	2.54774	1.74064	2.85476	2.60758	4.43909	3.01689	2.80845	2.48211	1.64848	3.02636	2.11108	2.20966	2.32961	2.47048		0.0385934	0.219208	24	6	0.601004		0.149943	0.857006	22	8	0.525861		NM_001111141	0.702892	0.960375	0.185487	0.309984	0.384483	0.627276	0.707997
NM_009721	Atp1b1	27.8294	28.5867	26.9756	32.55	37.6848	45.3004	32.9554	23.0914	29.519	27.2643	26.1353	25.4329	36.4778	47.5226	33.2843	39.6322	29.0604	37.942	26.0709	30.6841	27.1046	28.2633	28.7164	47.5087	22.0966	24.2605	24.91	33.7432	25.6831	47.1045	27.3222	39.3425	24.597	33.7054	30.9367	29.5572	25.6861	21.9158	25.2069	30.5011	33.9635	28.9444	35.2867	32.9176	29.8627	27.7209	25.4709	32.1108		0.0385934	0.219208	20	11	5.22877		0.149943	0.857006	24	15	2.89299		NM_009721	0.0208437	0.688787	0.0714419	0.356533	0.0376367	0.269799	0.118724
NM_011342	Sec22b	21.8821	21.8925	18.5727	15.7037	16.5477	18.9858	17.4739	18.6752	8.26747	18.6356	21.6409	17.3742	18.0277	18.6812	17.9635	17.9471	14.727	16.6596	18.3174	20.5092	21.4808	19.9713	22.907	21.1639	23.1355	20.8007	16.8682	14.5195	20.5238	23.4861	16.3766	23.4309	22.3629	21.2055	20.0005	24.3186	21.2222	19.6614	14.9319	16.373	16.2379	19.3876	22.6793	25.953	23.6241	21.1779	18.9619	26.8673		0.0385934	0.219208	24	22	1.74457		0.149943	0.857006	24	19	2.41597		NM_011342	0.130123	0.734706	0.230345	0.561159	0.236932	0.350512	0.566741
NM_144903	Aldob	2834.66	2485.05	3322.03	2561.08	2793.21	2795.65	3214.84	4248.56	5187.45	2658.24	2601.74	2425.18	2595.84	2766.49	2221.57	1969.5	2484.75	2644.22	2692	3456.14	2705.7	3198.11	2619.9	2617.66	2811.27	2619.75	2922	2782.91	2159.17	4335.09	2945.07	3883.57	2815.43	2825.55	2393.21	2795.36	2747.55	2161.72	3332.26	2781.25	2798.93	2957.44	3407.75	3149.71	2817.1	3216.47	2775.71	2787.99		0.0385934	0.219208	26	15	241.244		0.149943	0.857006	22	15	229.096		NM_144903	0.291535	0.978009	0.058638	0.147076	0.471351	0.472773	0.304111
NM_181420	Fn3krp	5.57171	7.07906	4.92897	6.84264	5.20828	5.44949	5.33936	4.79856	1.33977	6.15495	6.07312	6.83127	6.06456	5.29785	6.56739	3.88609	4.96897	3.58792	2.8518	5.18281	5.94981	6.05946	6.70203	5.78042	6.55852	7.70066	4.57701	6.56201	5.54235	3.63333	3.84259	6.62404	4.23434	5.47485	6.12963	5.97606	8.21601	4.76067	3.85991	7.49078	5.61647	3.76493	3.85808	4.65709	5.2844	6.01239	7.87602	5.70812		0.0385934	0.219208	22	3	0.90627		0.149943	0.857006	24	0	0.663556		NM_181420	0.960295	0.73148	0.619338	0.906019	0.892653	0.642764	0.996957
NM_001308328	Nek4	2.45055	2.74757	2.52793	2.72706	1.53931	1.84357	1.77164	2.69367	3.72376	3.89702	2.61549	4.15495	3.2611	2.36724	2.95313	2.45417	1.67909	2.27725	1.89602	2.75985	2.2698	3.34575	2.16838	3.61994	2.07368	3.13733	3.12441	1.79517	1.66496	2.79232	2.67916	2.81071	3.00539	3.00032	3.66698	3.1693	3.17221	3.28515	5.27195	2.64119	2.80591	1.46174	3.30904	1.94217	2.0852	1.42527	2.96053	4.26289		0.0385934	0.219208	26	23	0.760974		0.179365	0.957831	28	24	0.266565		NM_001308328	0.192342	0.0359524	0.97931	0.110581	0.29689	0.6586	0.197231
NM_145573	Mrps35	31.9475	34.0741	32.4972	34.7659	42.1339	37.053	32.6694	25.437	22.2761	30.1728	30.9978	26.7669	31.6907	36.6144	34.4163	31.7868	36.0613	34.9184	25.9142	28.0916	27.5858	33.5606	27.543	30.296	41.0865	34.9202	34.8622	35.9597	37.8098	38.5342	28.2688	29.4737	31.0064	26.6945	28.0588	27.1595	33.3984	25.113	27.986	32.8738	34.2839	35.9987	34.5029	27.9394	24.1769	29.504	24.5739	30.2519		0.0385934	0.219208	22	8	4.28167		0.179365	0.957831	26	8	3.81024		NM_145573	0.761714	0.295808	0.917503	0.462524	0.71521	0.492443	0.878059
NM_153591	Nars2	4.7834	5.74569	5.97052	5.09121	5.13285	4.10174	4.80438	3.37589	2.87641	4.49896	4.31946	5.09729	4.64548	4.19367	4.8135	4.45112	3.9835	4.71385	4.21156	4.24162	5.79963	6.13917	5.1165	4.43462	4.78238	4.82699	5.43779	4.63984	4.41507	2.71792	3.92504	4.06765	5.27664	4.88728	5.68437	4.95114	5.32043	5.53244	2.78701	6.22899	5.32062	4.3451	4.94292	4.37726	4.65037	5.47811	6.20802	5.94114		0.0385934	0.219208	20	5	0.543528		0.179365	0.957831	24	0	0.471838		NM_153591	0.374229	0.504561	0.654918	0.876965	0.360905	0.535589	0.931862
NM_177682	Ccz1	16.9875	17.073	16.5629	19.069	16.7405	18.2818	15.2311	9.34352	7.57067	15.3986	15.1521	14.0383	16.7264	19.4145	19.1218	18.4332	16.8095	18.6106	11.7522	13.6577	15.3308	17.0642	17.6031	14.4104	15.3848	14.9714	16.3457	18.4292	20.109	24.7325	12.5937	17.7852	12.8843	15.347	17.5754	15.2654	16.4011	14.2113	27.1498	18.2564	18.6577	18.5389	14.3668	13.3733	10.7852	13.848	15.2153	13.0918		0.0385934	0.219208	24	5	1.23348		0.179365	0.957831	24	7	2.45713		NM_177682	0.284813	0.103405	0.949503	0.238781	0.328253	0.176946	0.480508
NM_199475	Fam63a	30.7036	31.049	23.268	25.0316	18.7554	17.6251	28.0229	24.2278	17.4663	33.7459	30.4245	26.7818	26.8244	26.8671	30.5659	25.929	20.761	22.3796	19.7587	25.0648	33.9746	28.3239	34.5381	27.2018	28.3057	25.9964	24.4301	27.8158	22.5159	0.00355931	21.8605	31.006	25.7818	26.4147	38.0424	29.0913	31.54	32.1666	0.00529072	32.8369	18.0888	20.6358	26.9665	27.4736	29.3368	30.9148	26.8453	30.7419		0.0385934	0.219208	24	22	4.25615		0.179365	0.957831	24	23	3.6579		NM_199475	0.591	0.000406158	1	0.0014679	0.959825	0.493141	0.00243447
NM_201529	Lmo7	5.62579	6.77648	5.07058	6.87414	8.46621	8.22932	5.29633	5.66946	2.04803	7.26779	5.20482	6.08471	6.18311	6.28152	5.98539	6.68449	7.0243	7.00307	6.73224	5.39949	5.19047	4.63502	4.18894	5.10312	4.65213	7.246	5.33451	7.36319	7.47938	11.698	7.16611	4.38767	4.81235	5.89709	5.45446	5.37806	4.75563	5.39712	8.80485	7.12475	9.19544	7.87618	4.26812	6.7924	5.71326	5.13332	6.32577	4.41027		0.0385934	0.219208	24	9	0.971257		0.179365	0.957831	24	11	1.33615		NM_201529	0.567557	0.221674	0.929895	0.38341	0.391348	0.267975	0.777685
NR_030670	Gm15760	0.0890754	0.170427	0.0774611	0.0799157	0.055643	0.0338956	0.0670744	0.113678	1.42166	0.1238	0.160279	0.409059	0.296088	0.183117	0.198106	0.0449782	0.230754	0.105798	0.0895557	0.0879157	0.0710661	0.0943918	0.0712064	0.243652	0.43823	0.235645	0.0517785	0.213948	0.1228	0	0.102879	0.143967	0.0780624	0.0532186	0.156073	0.152875	0.16454	0.257325	0	0.162947	0.0964001	0.101738	0.0900069	0.0221853	0.0978914	0.0639736	0.198082	0.228543		0.0385934	0.219208	28	25	0.0662642		0.196589	1	24	3	0.071157		NR_030670	0.237574	1	2.31e-05	0.000156437	0.465805	0.857476	0.000138643
NM_001111102	Lmna	8.93076	4.65454	2.39034	2.27337	4.11865	1.2364	1.5133	8.31233e-05	6.46495e-06	7.21501	3.87489	10.0393	6.52255	3.0058	4.87905	7.1898	6.21623	3.95072	4.03153	0.481234	2.56989	0.000199986	1.6208	5.03907	6.48873	5.72079	5.36788	0.000101211	5.44034	4.58319e-06	4.32575	3.09473	4.91824	7.13955	2.77117	5.94276	3.42713	6.06639	1.93694	0.910327	3.79177	3.92139	2.37063	3.5142	8.29662	6.11247	3.99458	1.64556		0.0385934	0.219208	28	0	2.41699		0.213814	1	20	1	1.25506		NM_001111102	0.0316475	0.755517	0.0714095	0.320145	0.0495151	0.559045	0.175481
NM_001163434	Hspa5	448.149	349.722	287.587	214.116	287.073	288.261	239.419	311.911	321.481	375.069	452.886	222.039	268.39	314.741	255.587	296.639	221.799	329.651	269.197	297.155	333.39	347.47	334.062	504.682	420.145	357.389	233.928	193.395	309.684	258.058	185.051	373.012	358.04	330.215	261.981	332.426	285.669	353.458	239.83	199.885	221.476	268.276	326.409	498.908	367.767	315.902	309.613	410.836		0.0385934	0.219208	24	22	46.5082		0.213814	1	22	20	72.4961		NM_001163434	0.603959	0.355606	0.85696	0.577422	0.625034	0.685832	0.928401
NM_001164421	Pqlc1	19.1259	9.26148	13.1182	9.4849	9.78769	4.71438	13.4655	9.51717	0.124372	19.7645	14.4698	17.2109	19.0928	20.9747	18.5997	12.7517	15.8304	6.08751	12.5052	11.6822	16.2088	14.0058	19.962	19.5069	14.6252	17.9058	14.0168	12.899	13.1676	0.0726688	4.46638	23.8111	13.705	17.9021	18.921	16.8629	21.6267	11.5395	0.108586	16.4319	10.0149	13.6382	7.76706	15.5623	11.4751	14.051	11.563	18.6876		0.0385934	0.219208	26	24	5.44029		0.213814	1	26	24	3.48215		NM_001164421	0.46622	0.167412	0.943641	0.315421	0.764318	0.691102	0.666894
NM_011803	Klf6	5.77757	5.33045	3.7209	3.32925	2.70041	3.07036	2.17164	2.87634	0.65774	3.70735	3.09142	4.21593	3.78535	3.35477	6.25414	7.32754	2.68807	3.56651	3.67461	3.80308	2.55921	3.36052	2.70747	2.98407	5.79395	5.69052	3.14025	4.19448	3.67308	3.27043	4.64469	2.91935	3.0948	4.11527	3.99286	3.60323	4.96533	3.6122	5.26698	3.34719	4.36684	2.92293	3.4158	2.63861	3.57951	3.13108	4.50642	3.13672		0.0385934	0.219208	28	1	0.849207		0.213814	1	26	2	0.618061		NM_011803	0.303042	0.998756	0.00937213	0.0303578	0.697006	0.0904679	0.0549316
NM_181404	Kank1	13.9792	16.8915	11.9901	12.9513	9.46767	10.1783	9.52857	7.20138	2.28706	12.8909	9.63421	15.9885	14.3118	12.6352	17.7625	17.4542	11.7461	9.5983	13.3674	8.90515	12.2222	12.8221	12.2833	10.3436	13.352	18.0541	12.4733	10.6548	11.9967	10.227	12.5236	11.4375	12.4853	14.5853	15.9987	13.1879	21.6571	15.1469	10.8661	16.748	13.554	11.0336	7.77174	14.0823	16.0102	10.4091	16.6418	15.4946		0.0385934	0.219208	26	2	3.38614		0.213814	1	26	24	2.45727		NM_181404	0.0782352	0.810985	0.111343	0.357025	0.0902634	0.908409	0.386632
NM_001001184	Primpol	2.38001	1.86928	1.87383	2.02007	2.08456	1.98881	0.957028	1.23209	0.871298	1.03098	1.30254	1.54513	1.73648	1.92783	2.56247	1.74628	1.72908	1.37972	0.848681	1.66634	1.95717	2.09654	1.47858	1.68099	2.81426	2.8413	1.72922	2.39752	2.10565	0.311073	0.766656	1.74163	1.69151	1.70642	1.30334	1.42676	2.07973	1.77343	1.66102	2.64835	1.56648	0.941641	1.06565	0.981481	1.70361	1.37169	2.3436	1.25023		0.0385934	0.219208	22	7	0.354515		0.254007	1	24	3	0.490362		NM_001001184	0.440022	0.0446508	0.992693	0.102896	0.50694	0.122373	0.239721
NM_001139504	Dnlz	1.04314	1.40435	1.42891	1.53248	1.85694	1.65997	0.941095	1.00842	9.23238e-05	0.86312	1.45355	0.96411	1.79558	2.62705	1.59102	0.64987	1.85359	1.35159	0.840683	0.60374	2.1477	1.03946	1.35564	1.66534	2.19946	2.44958	1.54791	0.931221	1.1729	5.75619e-05	0.90094	1.87732	1.03935	1.43687	2.00815	1.13192	1.01005	2.261	1.01278	1.08793	0.926385	0.950863	1.78357	1.21086	0.904329	1.23469	1.65718	1.89236		0.0385934	0.219208	20	8	0.399323		0.254007	1	22	1	0.343659		NM_001139504	0.112685	0.631283	0.298274	0.710478	0.0771697	0.718794	0.382366
NM_029929	Vps33a	8.13805	8.73963	7.53962	8.84611	7.53384	8.643	7.00218	7.30111	4.89659	9.37461	8.10288	9.16818	8.50459	7.841	9.48402	10.3776	8.18559	8.10641	7.99384	6.4244	6.72266	7.24702	6.89182	7.27103	7.44712	9.22726	8.34198	8.17144	10.1062	3.25403	8.64023	7.9973	7.94527	8.89384	9.26242	8.07771	10.4304	8.48781	8.95134	9.99922	8.88892	8.24362	5.94298	7.44691	7.68433	7.24133	8.84308	8.64849		0.0385934	0.219208	26	4	0.102389		0.254007	1	28	26	0.447415		NM_029929	0.396231	0.0914239	0.972689	0.196118	0.474196	0.803949	0.437441
NM_133854	Snapin	9.44981	8.82327	8.27909	10.6997	9.57119	12.0483	7.26482	7.4444	2.85058	6.26558	8.31613	10.1176	10.0961	10.0746	9.85714	8.01796	8.84355	7.41645	6.91619	6.04222	9.61933	8.96436	7.46759	7.78982	8.61999	12.5965	6.8706	9.94298	9.77795	1.87393	4.23163	7.51924	9.04959	6.57071	8.52176	6.51645	10.5365	8.77162	7.12158	10.9578	8.5144	7.20178	5.00494	4.04009	5.52297	8.38217	8.34185	6.94839		0.0385934	0.219208	22	6	1.6774		0.254007	1	24	3	1.45822		NM_133854	0.368163	0.061216	0.983573	0.142313	0.586949	0.0744823	0.315467
NM_001039162	Clip2	0.393065	0.417381	0.697415	0.31815	0.230929	0.363731	0.269825	0.137658	0	0.505624	0.573882	0.516022	0.543142	0.570263	0.441819	0.81058	0.191576	0.358359	0.341035	0.284107	0.443345	0.405703	0.600384	0.566431	0.590787	0.267976	0.591339	0.271551	0.477967	0	0.285654	0.658366	0.514016	0.406122	0.703039	0.494855	0.695619	0.323881	1.02702	0.234635	0.391261	0.281862	0.263555	0.599463	0.444359	0.520905	0.618486	0.617178		0.0385934	0.219208	22	4	0.130662		0.300743	1	26	23	0.0851837		NM_001039162	0.271291	0.280228	0.802241	0.559474	0.398377	0.679001	0.850264
NM_001168513	Mapk14	15.7241	11.917	13.0763	14.0102	12.3544	16.2546	23.8958	14.155	13.114	20.7407	13.6122	12.6863	12.8648	13.0433	9.67897	10.517	16.9249	14.6217	17.7412	15.8517	19.3136	16.8009	17.2422	14.1258	15.8448	11.602	6.60873	14.1039	15.187	16.4818	17.114	21.7162	13.2008	11.5349	13.6821	5.98439	15.999	10.9591	0.00173481	16.6344	16.1485	19.6368	19.6472	20.542	13.4771	12.4654	19.902	15.1185		0.0385934	0.219208	26	16	1.58703		0.300743	1	26	13	2.42672		NM_001168513	0.469384	0.00531888	0.999858	0.0158787	0.299638	0.0606487	0.0314919
NM_007714	Clk4	13.435	10.512	16.5372	10.7179	10.8971	15.7242	12.7081	22.0388	21.7682	11.4994	11.2493	7.12621	9.3303	11.5344	8.59773	12.6407	14.5642	12.8459	14.9953	16.7316	8.38347	10.9495	10.1965	8.91787	10.6629	16.8284	13.4586	10.642	15.3682	17.1865	18.0886	7.61037	8.29536	10.3432	8.85535	12.4697	13.0028	10.2781	8.03081	11.8362	17.5613	11.183	20.2981	16.1676	12.3136	11.8458	11.4036	6.93625		0.0385934	0.219208	22	15	2.4859		0.300743	1	28	10	2.70511		NM_007714	0.392058	0.612036	0.558868	0.956588	0.606948	0.851881	0.949514
NM_010753	Mxd4	14.8519	17.5026	15.6657	15.5056	10.4444	13.7911	13.7681	12.0988	11.4686	22.865	19.7595	27.482	22.3345	17.1869	18.1391	22.7487	14.9648	14.232	16.4548	8.69381	19.7963	14.7293	19.8311	16.2084	12.445	13.9648	17.6332	15.1021	15.1301	8.97894	15.5647	17.3612	16.5067	20.2866	25.3388	18.0319	15.6946	16.0556	8.78872	16.565	16.0793	14.1888	18.3387	10.8261	15.4665	15.2159	17.7116	18.9154		0.0385934	0.219208	28	25	4.76767		0.300743	1	28	21	2.25694		NM_010753	0.167697	0.690248	0.312138	0.678995	0.189418	0.483786	0.667579
NM_001025246	Trp53i11	2.1327	1.63972	2.07909	1.31367	2.01258	1.64977	1.00455	0.447788	0.666722	2.34953	2.24668	2.75817	2.46421	2.17025	2.13019	2.69976	1.72954	1.71547	1.23765	1.4848	2.17919	1.14151	2.41868	3.57141	1.56708	1.52766	2.21426	1.78359	1.53575	0.698776	1.21542	2.72609	1.74458	1.71189	2.55256	2.81039	2.46615	1.3857	0	1.53205	1.61185	0.701876	1.37967	1.63326	2.2335	1.68238	1.61274	1.6994		0.0385934	0.219208	24	1	0.513662		0.3549	1	24	23	0.262692		NM_001025246	0.0496902	0.133127	0.705005	0.458112	0.216863	0.884148	0.263469
NM_001164252	Tpm1	7.35293	5.87397	8.10703	11.3019	7.73804	2.80789	5.89544	5.47595	5.94172e-11	5.04947	5.04054	8.76272	8.975	9.18728	9.38005	7.72699	8.61131	7.14708	5.39918	6.65191	5.90697	7.19372	4.68614	5.15594	6.01696	8.17127	10.5222	7.11087	4.52186	2.43651e-10	7.17017	5.52425	7.03087	7.64525	6.41219	12.0707	5.8811	5.13431	2.86053e-07	7.42547	5.71975	6.73681	6.74092	5.06739	8.35923	10.0966	9.24674	7.06641		0.0385934	0.219208	22	7	1.56135		0.3549	1	20	4	0.921155		NM_001164252	0.00346766	0.0133663	0.673357	0.169196	0.0043733	0.240037	0.0206264
NM_001177771	Clcc1	2.06553e-05	0.177585	1.6371e-05	2.01945e-05	2.67172e-05	1.68437e-05	1.36873e-05	3.24569e-05	6.83228e-05	0.170134	0.751847	1.21579	0.607903	1.51829e-05	0.479332	1.42201e-05	2.29327e-05	1.27935e-05	2.81274e-05	0.746669	1.12702e-05	0.273615	0.31022	0.506213	3.41331e-05	1.6117e-05	2.60176e-05	0.50072	1.42084e-05	4.32525e-05	2.86713e-05	0.266233	0.557051	1.41077e-05	0.250875	1.72326e-05	1.52914e-05	1.72392e-05	6.34444e-05	1.40635e-05	1.09376e-05	2.96525e-05	1.0048e-05	2.16809e-05	0.117803	0.217006	0.57111	0.76653		0.0385934	0.219208	24	23	0.193464		0.3549	1	28	18	1.9799e-05		NM_001177771	0.592605	0.187021	0.949815	0.32644	0.249706	0.556382	0.711281
NM_007499	Atm	1.40169	1.62775	1.40734	1.82805	1.40348	1.85486	1.15944	1.20991	0.522653	1.66248	1.35025	1.53221	1.43463	1.33705	1.78935	2.40973	1.88142	1.54266	1.57989	0.977484	1.08212	1.21558	1.10273	1.34542	1.1911	1.60923	1.51978	1.89418	1.71958	0.758153	1.33197	1.054	0.947663	1.17375	1.33902	1.25233	1.61588	1.46261	0.749687	2.09505	1.92057	1.55418	0.780815	0.880302	1.04318	1.11336	1.88448	1.3268		0.0385934	0.219208	24	7	0.260323		0.3549	1	22	7	0.307931		NM_007499	0.577611	0.118319	0.97606	0.220237	0.661338	0.978125	0.530248
NM_013786	Hsd17b6	182.36	164.641	369.151	132.96	220.7	323.555	94.4867	177.211	161.247	118.269	152.05	161.955	361.545	561.135	304.479	326.26	214.879	297.816	231.518	183.134	131.195	138.961	169.629	227.092	127.943	125.718	199.058	170.522	252.873	406.682	250.74	261.982	142.676	111.566	113.609	168.275	142.595	59.9728	150.481	158.448	169.381	122.396	204.844	100.999	175.718	151.924	91.752	170.823		0.0385934	0.219208	24	7	81.4711		0.3549	1	28	11	76.4701		NM_013786	0.00854185	0.380105	0.140845	0.704336	0.0212025	0.438632	0.0501691
NM_133741	Snrk	6.67513	6.67529	3.32121	12.0639	7.90269	13.3864	7.86353	1.48201	0.0030974	3.04856	10.0175	1.7006	3.27202	4.84343	6.97074	17.6979	14.2392	7.88344	10.0203	6.57753	9.28402	3.25587	3.51926	3.48582	5.40851	6.42232	10.9471	10.8446	15.0074	0.00189315	9.8758	3.55718	2.62127	6.76574	5.05855	8.75667	3.61789	5.95348	0.00271406	10.7649	11.0954	6.59508	10.328	8.5409	10.4118	3.84235	7.75242	0.861601		0.0385934	0.219208	26	8	3.43239		0.3549	1	28	6	1.54887		NM_133741	0.438479	0.440354	0.742607	0.751033	0.647652	0.690658	0.968653
NM_178692	C130074G19Rik	124.431	132.172	115.901	103.229	74.5846	78.1676	78.4325	90.5539	126.608	122.434	96.5462	135.98	112.123	88.2668	123.57	102.33	90.1697	89.3754	95.8894	75.4791	92.095	115.606	99.5123	102.506	120.112	135.809	124.681	101.376	100.943	144.129	110.356	114.121	111.606	126.264	119.296	98.305	124.822	121.697	208.085	131.616	99.5458	83.0125	76.7585	69.3144	90.6953	98.9371	125.686	112.15		0.0385934	0.219208	26	25	23.1347		0.3549	1	24	3	15.003		NM_178692	0.196653	0.0200306	0.99085	0.0671634	0.466376	0.525087	0.114323
NM_197940	Wipf2	2.88885	2.50931	2.34778	2.92466	1.81506	2.32277	1.89023	1.50784	3.09756	2.78832	2.42946	3.05938	2.90903	2.75867	2.78433	2.95764	2.09627	1.80982	2.30652	1.71633	1.86663	1.97428	2.03087	2.92218	2.0974	3.37541	2.25789	2.75468	2.06047	0.539992	2.55986	2.46329	2.01474	2.94748	2.35727	2.35793	3.14996	2.83162	2.46115	2.8714	2.47129	1.72939	1.67393	2.02607	2.44803	2.44047	3.00331	2.82128		0.0385934	0.219208	28	26	0.361629		0.3549	1	26	25	0.274089		NM_197940	0.722986	0.158883	0.97113	0.268202	0.651464	0.223947	0.645889
NM_207655	Egfr	8.28011	15.1756	9.2952	19.0896	28.974	20.1445	30.5069	42.7569	9.2113	19.307	11.8275	20.5298	23.3305	26.1313	47.8769	18.0196	30.6342	39.9959	25.6573	11.3688	11.337	11.9797	17.8935	19.7437	20.8803	14.7451	15.5436	13.0096	34.3714	20.1046	38.5065	8.15359	15.2148	10.8929	16.5634	5.38671	12.4539	23.1487	19.0468	16.8001	18.5616	11.3243	13.3772	9.73054	9.28429	11.6657	19.5831	16.8132		0.0385934	0.219208	20	12	10.2888		0.3549	1	20	10	4.78477		NM_207655	0.778393	0.739487	0.56541	0.855503	0.382666	0.477855	0.944649
NM_001110101	Lsm2	14.2601	13.0451	16.4259	13.2783	13.0476	13.5907	14.4593	6.99357	0.208466	11.0169	12.5949	13.9931	16.2865	18.5799	15.677	13.5235	13.621	13.6978	8.73323	11.9496	13.5826	13.2323	13.7776	13.1355	13.0045	13.1967	16.1458	14.9808	17.3301	10.8871	10.2379	12.0597	10.1757	10.8541	10.5594	16.1015	17.3005	16.113	3.87285e-05	17.119	13.0328	10.4057	16.9348	9.6127	13.9314	13.4653	13.0282	14.3627		0.0385934	0.219208	24	4	1.53714		0.417449	1	22	6	2.09141		NM_001110101	0.308746	0.0912561	0.961716	0.210139	0.951177	0.575073	0.436818
NM_001111296	Sult2a1	499.557	347.059	282.483	238.6	164.362	433.558	170.286	404.667	316.917	424.427	239.389	312.757	231.96	151.164	99.4382	250.847	152.007	403.871	390.812	316.175	469.236	553.698	313.302	216.238	244.094	350.718	368.962	372.318	60.7149	303.241	106.76	747.955	283.505	401.506	466.248	436.588	424.335	109.281	374.282	324.658	257.919	560.331	339.815	494.323	374.8	457.856	479.113	477.999		0.0385934	0.219208	22	19	107.891		0.417449	1	24	22	33.4815		NM_001111296	0.818928	0.425948	0.851482	0.640144	0.440155	0.957926	0.964215
NM_008486	Anpep	50.7767	66.5756	52.8907	71.446	52.2669	72.295	70.8093	33.7325	29.3407	65.0742	47.3332	62.1841	57.794	53.4039	71.3049	82.7311	87.6996	88.2173	81.7114	54.3322	48.8903	52.856	49.6564	53.3188	49.6338	69.6817	55.9355	75.3189	81.0889	71.4558	61.2888	60.0062	51.1626	64.5072	49.781	46.9071	76.4162	56.1013	39.9117	63.2978	80.9426	86.7548	51.9124	67.6318	76.2353	63.3121	58.4096	59.2586		0.0385934	0.219208	26	8	10.2538		0.417449	1	26	10	7.1603		NM_008486	0.222632	0.829051	0.219463	0.476936	0.288635	0.10689	0.492508
NM_025768	Grtp1	12.2027	13.021	16.4008	12.7913	10.5203	14.9346	11.5757	10.5574	10.0154	13.9691	11.8136	15.0699	15.3666	15.6632	12.7574	12.9323	13.5023	10.6955	12.2662	10.4409	12.3503	11.4041	12.1391	12.5699	14.1597	13.0762	10.8639	11.8416	13.4979	22.0821	16.9503	16.9327	13.4248	15.1255	13.6101	11.8481	12.8417	14.183	13.2847	13.4718	15.2927	13.2901	13.3103	6.89644	13.0529	10.002	16.0871	13.591		0.0385934	0.219208	24	4	1.18675		0.417449	1	20	14	1.18048		NM_025768	0.0655318	0.00146792	0.99715	0.0106397	0.0262503	0.37974	0.00877528
NM_130895	Adarb1	1.31615	1.32694	1.65591	1.96547	1.52846	1.8731	2.46705	1.73655	0.354468	1.78538	1.49292	1.40536	0.703925	0.00248909	1.61073	1.94879	2.33523	1.70367	2.80648	0.949864	1.65221	0.0104143	1.5627	0.0174666	1.43149	1.58603	0.870723	1.33855	1.73087	2.24452	2.5105	1.29552	0.921007	1.89841	1.75098	1.28056	1.25666	1.56544	3.53999	1.45125	2.9828	1.48427	2.41625	2.88329	1.48731	1.31919	0.994197	0.375485		0.0385934	0.219208	24	13	0.398941		0.417449	1	20	15	0.33985		NM_130895	0.722923	0.848875	0.404007	0.62514	0.8609	0.631491	0.955183
NM_177157	Gchfr	183.205	166.494	202.708	162.281	164.343	190.24	166.738	126.949	85.5711	131.978	155.139	168.792	172.745	176.698	144.002	126.042	150.156	147.444	154.861	147.831	276.673	180.06	242.918	182.034	189.74	147.743	148.185	167.918	162.088	145.656	137.621	250.168	199.797	219.159	242.859	195.117	150.555	180.129	75.625	160.529	169.652	164.804	246.291	150.527	183.877	177.923	158.73	155.704		0.0385934	0.219208	20	5	16.1574		0.417449	1	20	19	32.5566		NM_177157	0.159856	0.805458	0.196087	0.470127	0.183	0.964669	0.648341
NM_016874	Deaf1	3.72238	3.47582	6.76466	3.58826	4.15184	3.31467	3.64746	1.85607	0.000114846	3.20464	2.67404	4.33937	4.74003	5.14068	3.29942	5.80848	4.47589	4.25885	1.17015	3.5231	4.27736	2.58462	4.64012	4.93001	2.27906	3.62547	2.78865	4.12455	3.49038	0	3.73943	4.26658	5.78049	5.56101	4.52065	7.00328	5.85237	2.73929	1.14442e-05	2.81296	3.03485	2.34121	3.72218	3.05775	4.60662	5.29991	2.52826	3.33135		0.0385934	0.219208	22	6	1.02459		0.489451	1	26	18	1.29753		NM_016874	0.000618145	0.0169544	0.367128	0.322034	0.000880368	0.137369	0.00370315
NM_019683	Ankrd49	5.17844	3.92949	3.73843	5.30678	5.04372	4.29667	3.74399	4.83187	2.49675	3.98172	5.87133	5.78505	5.97021	6.15537	5.89355	3.63657	4.17998	3.24049	2.40412	2.9035	3.13905	4.38619	3.688	4.62732	5.59379	5.06402	4.37976	7.21826	5.99474	10.3854	2.89505	3.99106	4.29487	4.25061	4.49804	3.75865	4.7056	4.78433	6.60223	5.10003	5.44479	3.81343	2.9152	4.83683	3.45404	3.45644	5.9265	3.14038		0.0385934	0.219208	22	5	0.936959		0.489451	1	22	8	0.78416		NM_019683	0.055032	0.0104947	0.971169	0.059367	0.0948517	0.168617	0.0613391
NM_177150	Cenpt	0.62317	0.865549	0.287027	0.123181	0.17162	0.383529	0.522077	0.232426	0	0.310048	0.328615	0.607817	0.729238	0.850659	0.454235	0.246084	0.284461	0.217235	0.369162	0.332062	0.6072	0.464914	0.609446	0.751861	0.548361	0.415435	0.159932	0.36758	0.316579	2.6235	0.525391	0.808538	0.360571	0.598326	0.761622	0.52106	0.574421	0.434114	0	0.257093	0.452877	0.260703	0.450803	0.273267	0.52899	0.328564	0.364649	0.777158		0.0385934	0.219208	22	3	0.158821		0.489451	1	28	20	0.116115		NM_177150	0.0603285	7.85e-05	0.999861	0.000836884	0.0352143	0.335538	0.000470813
NM_001252097	Mettl20	1.19451e-46	5.105e-19	0.233109	0.144466	1.73541e-22	0.1662	0.0998065	0.409174	5.04907	0.958353	0.473229	3.33886e-17	0.235785	0.471569	0.0761215	4.17056e-26	1.40007	0.319354	0.873648	1.05443	0.805601	0.429578	0.335292	0.156843	6.03314e-21	2.24677e-44	0.348009	8.2562e-28	2.25113e-38	3.52011e-86	1.00278	0.783138	1.38185	0.600562	0.27511	1.46558e-184	0.113057	7.32013e-65	3.33645	0.232928	0.320215	0.625753	0.30007	1.06738e-36	0.512704	0.115665	0.175277	6.09742e-19		0.0385934	0.219208	22	18	0.246523		0.572065	1	20	17	0.252098		NM_001252097	0.285836	0.447631	0.656401	0.828067	0.562156	0.499148	0.867326
NM_026061	Ndufb8	172.75	130.172	161.298	142.054	131.208	136.568	159.28	116.588	43.8008	135.679	138.021	137.374	154.736	172.098	129.15	125.016	112.388	131.637	125.144	136.625	205.905	162.664	206.839	155.737	144.003	110.458	145.412	139.456	140.487	64.713	123.705	237.101	146.481	139.645	209.025	160.352	131.462	118.649	28.8355	141.428	99.7024	144.377	185.316	131.766	148.538	148.398	121.224	139.341		0.0385934	0.219208	20	4	14.4777		0.572065	1	22	19	25.4721		NM_026061	0.116484	0.112746	0.860383	0.325594	0.226718	0.475878	0.512148
NM_177003	Tigar	4.30423	5.28641	3.84487	4.56439	4.94349	4.57272	6.14331	4.49011	6.39837	5.87235	6.00326	4.31927	3.35727	2.39527	4.44834	4.53923	5.6407	5.81362	5.82971	5.66111	4.65529	3.62105	5.31119	4.51577	4.53304	3.54457	3.6993	4.32387	4.81916	5.88899	3.84607	4.67425	4.40377	5.94339	4.14531	7.09256	4.88856	3.84814	2.48865	4.30179	5.9299	4.3049	6.39472	6.46633	5.71534	6.24026	4.32169	5.97102		0.0385934	0.219208	22	16	0.859453		0.572065	1	26	17	0.558473		NM_177003	0.416271	0.177598	0.929575	0.341801	0.527126	0.423547	0.69061
NM_001033145	1190002N15Rik	10.2136	8.84134	8.29108	10.7291	10.8193	10.3624	12.1708	9.43409	17.3823	15.6259	12.7298	10.0893	8.92831	7.76732	11.4431	13.6124	13.4518	14.8267	10.1386	14.8953	14.685	12.2497	13.9192	10.1589	10.7176	7.3617	8.54155	9.94118	10.4722	14.1388	13.8896	14.7316	10.1267	11.1744	12.8767	8.87735	10.0058	6.42048	14.7353	8.57905	12.8348	9.29983	9.5842	12.5498	11.4736	9.61439	10.6095	11.426		0.0385934	0.219208	22	16	2.35428		0.66655	1	26	15	2.24294		NM_001033145	0.584749	0.481354	0.758627	0.771023	0.668247	0.914065	0.980536
NM_001252541	Ndor1	0.491938	2.39926e-05	2.64686e-05	7.16374e-05	1.40609e-05	3.33956e-05	1.61127e-05	0.000353831	1.13795	7.31727e-05	9.54654e-05	3.45293e-05	2.665e-05	1.88446e-05	2.05645e-05	2.82311e-05	6.48502e-05	7.22483e-05	8.37371e-05	3.30053e-05	0.000181834	0.740516	3.76912e-05	2.02073e-05	1.5531	5.39432e-06	3.13585e-05	3.19757e-05	6.5618e-05	4.32841	0.115162	0.00211004	0.000122471	1.36083e-05	4.72131e-05	2.91809e-05	1.51535e-05	0.000134325	2.1455	1.226e-05	5.48351e-05	0.000142273	2.75152e-05	7.65192e-05	1.47183e-05	4.52339e-05	7.0796e-05	3.88115e-05		0.0385934	0.219208	22	18	4.93561e-05		0.66655	1	20	13	7.62505e-05		NM_001252541	0.121442	0.335494	0.604374	0.768182	0.998665	0.475771	0.540143
NM_009231	Sos1	6.1429	9.16334	6.95481	6.78188	5.12614	6.50934	6.17584	4.18829	4.60701	8.38674	5.9805	8.78925	7.25066	5.71206	8.23788	9.10043	8.43829	6.38012	8.80702	5.54647	5.5822	5.40366	5.57863	5.74173	5.14465	7.85566	7.34725	7.05197	6.29925	5.83661	9.04208	5.25732	5.82591	7.83409	6.79111	7.20323	8.52957	7.64616	8.43482	7.85819	10.5898	5.76134	4.61071	6.36556	6.68436	6.49477	8.28017	7.20336		0.0385934	0.219208	28	2	0.94898		0.66655	1	24	3	0.814456		NM_009231	0.764381	0.828989	0.445165	0.677671	0.144002	0.638629	0.606599
NM_029570	Atp11b	10.468	12.847	11.2829	11.4509	13.7906	13.3376	12.7333	11.5301	12.9757	13.5928	10.736	11.5322	12.6518	13.7714	13.2605	14.2347	16.6059	14.4789	14.0696	12.8028	11.1233	12.9316	10.4776	13.9149	11.8446	11.5576	11.9616	12.8674	12.5527	20.4881	17.3181	9.40321	10.8487	12.1808	11.9647	11.2913	12.3934	10.4131	15.3847	12.575	15.6803	10.7017	15.0054	11.4661	11.8111	10.3276	14.7155	13.0856		0.0385934	0.219208	22	12	0.921431		0.66655	1	20	13	0.972166		NM_029570	0.909144	0.004004	0.999993	0.00970052	0.971376	0.20047	0.0237848
NM_133210	Sertad3	4.42987	3.19697	4.04371	3.80805	3.03313	2.87701	2.58089	3.32032	0	5.54496	4.18338	2.55865	3.93424	5.30983	3.59099	3.21007	2.51188	2.4142	2.17955	2.27152	3.85361	2.84794	4.19679	4.69506	2.55984	3.11104	1.96549	3.25621	2.6183	5.71679	2.23056	4.23754	4.94908	4.66126	4.18882	3.61436	3.77767	3.98843	0	3.62669	3.33364	1.45501	5.05366	2.81312	5.11643	3.72302	3.20687	2.53817		0.0385934	0.219208	24	1	0.921988		0.66655	1	24	18	0.662796		NM_133210	0.00427023	0.0702161	0.420519	0.516865	0.00364393	0.728376	0.0216654
NM_172607	Naprt	31.7743	27.1002	30.3649	29.4609	20.8136	26.4692	26.7673	15.6524	0	37.873	26.5459	28.4439	29.9597	31.4755	30.5292	29.0158	24.6886	25.1857	16.6979	20.1396	42.5092	29.8899	39.5107	29.4399	26.1572	25.6723	24.0423	28.8519	28.6364	10.1642	18.1079	64.1234	28.7129	34.3325	48.8923	25.9739	39.0206	30.2072	7.31334	31.5086	17.9441	25.9017	24.0704	26.6372	30.725	29.7977	26.8697	30.4964		0.0385934	0.219208	20	6	3.54639		0.66655	1	28	20	5.61704		NM_172607	0.13297	0.103624	0.886416	0.293844	0.20487	0.586611	0.481269
NR_038162	Stamos	0.469359	1.11746	0.572473	0.942902	0.877122	0.535424	0.485864	0.437972	0	0.356393	0.416232	0.952381	1.25066	1.54894	1.17353	0.702774	0.362589	0.245671	0.831403	0.620786	0.800244	0.393712	0.496839	0.732993	0.503179	1.15107	1.23146	0.757577	0.734804	0	0.263302	0.402246	0.203762	0	0.408827	0.523995	0.860123	0.372916	0	0.847697	1.08354	0.528131	0.414474	0.810766	0.461731	0.0837353	0.509607	1.09961		0.0385934	0.219208	20	7	0.373799		0.72041	1	26	5	0.330335		NR_038162	0.860479	0.0587662	0.996839	0.106145	0.792197	0.129653	0.304679
NM_025408	Acer3	4.04965	4.1704	2.96057	2.4394	2.15516	2.12607	3.37925	3.90377	5.94728	4.55416	3.69037	4.05874	2.92822	1.79771	2.99162	4.86178	3.88634	3.73231	2.92094	5.15557	5.18804	4.91315	4.45738	2.47633	3.95887	3.04692	3.6396	2.53601	3.38473	6.99233	3.51173	4.7766	3.46801	3.44221	5.56925	5.76852	4.12935	2.52017	6.1242	2.99843	3.18898	3.38524	3.15941	4.35347	3.79331	4.33677	4.20628	4.40971		0.0385934	0.219208	22	19	0.995571		0.77427	1	26	21	0.659024		NM_025408	0.325439	0.309179	0.804675	0.584463	0.29694	0.773729	0.879232
NM_025599	Cmss1	3.11179	4.04188	3.01537	3.7434	3.75366	5.13665	3.98382	4.34201	0	2.42603	2.6207	1.50867	3.26222	5.01578	3.28507	4.02639	3.94183	4.20359	3.18437	3.43793	2.44103	2.47455	2.45497	3.72648	2.54055	3.71334	4.78584	3.65868	5.03356	6.10109	2.253	2.1127	2.43186	2.50726	2.33953	6.68434	3.07773	4.10462	0	4.26666	4.61812	3.82496	5.91124	3.63763	4.30467	3.15168	2.70681	2.34194		0.0385934	0.219208	22	11	0.788162		0.77427	1	28	9	0.726121		NM_025599	0.58376	0.0292864	0.998052	0.0653176	0.926338	0.26928	0.163345
NM_026529	2700062C07Rik	7.51266	6.02442	6.36267	5.497	5.85527	5.51998	5.94449	8.78386	4.02152	7.82252	9.12888	5.87562	6.24388	6.61215	7.10113	6.21669	6.52026	5.82559	5.6903	7.10152	7.33389	7.4022	8.01619	9.53542	7.00143	6.44563	5.96696	7.07738	5.21079	2.82915	4.93234	9.27328	6.91505	6.41523	6.89174	11.3389	8.03149	4.59933	12.4486	6.38451	5.1057	7.33724	5.6863	7.77674	5.80803	6.22741	6.9512	7.47183		0.0385934	0.219208	26	22	0.511878		0.77427	1	26	24	0.912748		NM_026529	0.673343	0.00630006	0.999938	0.016185	0.478506	0.29998	0.03721
NM_172413	Rap2c	11.8131	13.2486	10.1975	8.01108	7.59014	7.10811	9.88638	10.8177	19.6223	12.3411	9.93396	11.8442	12.0846	12.3249	11.5604	11.4126	8.91669	10.0209	7.54219	10.9533	12.0063	10.5211	12.3981	10.459	12.7891	12.109	8.84723	9.39847	8.61315	14.6234	11.4636	12.3283	9.83402	11.2268	13.9408	11.4302	13.0997	10.106	22.254	9.55356	12.9293	8.91518	9.3026	10.9639	11.4058	9.61181	12.1751	11.8611		0.0385934	0.219208	26	23	2.3658		0.77427	1	28	23	0.697766		NM_172413	0.264252	0.198853	0.869398	0.421573	0.460913	0.950626	0.735593
NM_001018063	Cxx1b	1.5486	2.25059	1.73301	1.3613	1.03503	0.999323	0.825447	1.04548	0	1.43997	1.15279	1.08144	2.06699	3.05254	1.54644	1.4809	1.21424	1.59904	0.697381	1.86969	1.89911	2.56531	2.49686	2.75435	1.5719	1.51414	1.36838	1.33363	1.24474	2.97297	1.18059	4.01104	1.74896	1.91614	2.83852	1.61495	2.34053	1.82314	1.91783	2.0494	0.511895	0.940562	1.47781	0.342803	1.72729	1.78182	0.668513	1.74428		0.0385934	0.219208	22	4	0.340526		0.896695	1	28	23	0.261778		NM_001018063	0.19642	0.138656	0.890059	0.336553	0.0979482	0.769587	0.461248
NM_024176	Drap1	68.4465	60.9756	61.3207	57.1713	44.0205	63.7336	47.7105	45.8079	48.9652	47.6005	51.4893	70.0633	69.9858	69.9084	59.4293	48.9585	60.6658	56.7618	55.7967	50.621	52.2361	55.0326	50.745	62.0768	78.0269	61.7595	63.5462	58.7102	56.2611	60.6445	53.467	59.3729	64.702	64.8828	46.6657	66.9423	64.8313	60.9242	51.9158	56.028	58.9941	50.926	83.1975	44.0547	57.2342	65.3169	59.5374	63.9985		0.0385934	0.219208	26	2	11.8152		0.896695	1	22	1	4.20304		NM_024176	0.144499	0.0771705	0.924609	0.226108	0.0686349	0.440566	0.347291
NM_172928	Dclk3	5.6974	5.13413	6.32652	8.80772	8.18582	7.65479	6.44232	3.83164	7.99475	6.56528	4.36379	6.02021	5.7729	5.52558	8.54456	9.54574	8.19731	6.89445	7.20404	7.80028	7.75107	6.20489	5.18523	4.50408	6.73246	7.10553	5.42625	9.70162	9.31929	7.70298	6.47978	7.34797	6.70237	7.58109	6.71926	5.59995	6.02327	4.51167	6.70869	10.2625	7.99548	6.73296	5.01923	7.57557	7.89931	5.14642	5.61412	5.0982		0.0385934	0.219208	24	10	1.2765		0.896695	1	24	11	0.840068		NM_172928	0.843518	0.53942	0.775005	0.80317	0.789653	0.749584	0.990454
NM_001013026	Ttf2	0.773567	0.912182	0.63784	0.583502	0.29165	0.659808	0.532863	0.426174	0	0.690664	0.880709	0.752964	0.707519	0.662075	0.815165	0.853642	0.380195	0.572331	0.569668	0.515426	0.692218	0.579832	1.08439	0.833925	0.583939	0.907376	0.600739	0.760467	0.99924	0.352163	0.482216	0.805046	0.497029	0.578623	0.898553	0.725916	0.887339	0.665182	0.87466	0.882759	0.742524	0.495523	0.502144	0.631492	0.633513	0.730663	0.653424	0.65721		0.0385934	0.219208	22	2	0.144178		1	1	22	4	0.165204		NM_001013026	0.239101	0.953897	0.0825203	0.207537	0.256395	0.107199	0.403544
NM_001013028	Tmem263	1.7136	2.35491	1.63069	1.23294	1.33813	1.338	1.25434	1.5224	4.01059	2.09779	1.60038	1.72207	2.20382	2.68557	1.72734	1.60579	0.900513	1.47235	1.48289	1.67515	1.70945	1.76489	1.46483	2.14786	1.90078	2.06204	1.29202	1.13231	1.54582	2.41636	1.4713	1.7421	1.32846	1.65498	1.78826	1.26461	1.92642	0.997526	3.46165	1.18324	1.37477	1.08513	1.5161	1.59073	1.2602	1.53859	2.26599	2.04083		0.0385934	0.219208	26	22	0.340649		1	1	24	1	0.260258		NM_001013028	0.482005	0.584831	0.62862	0.964231	0.680339	0.922915	0.980682
NM_001013256	Ctc1	1.75396	0.923408	0.303795	0.00107833	8.49978e-07	0.0028672	0.000954787	4.39381e-05	0	0.83383	1.48684	0.346888	0.173703	0.000518136	8.89845e-05	1.43654	3.33615e-05	0.00077457	0.218634	1.03069	1.03713	0.000265833	0.604211	0.0226077	3.5018e-05	0.303666	0.000293715	1.05473	0.0076615	4.99047e-05	0.737821	0.813788	0.00792945	5.7403e-34	1.2511	0.192961	4.55488e-06	0.765168	6.49981e-05	0.880343	0.000751209	0.365858	1.92273e-05	3.17278e-05	0.666029	0.332333	0.00954579	1.70257		0.0385934	0.219208	20	1	0.538314		1	1	26	18	0.306786		NM_001013256	0.784939	0.608161	0.703291	0.921175	0.765997	0.769248	0.996381
NM_001024950	Zfp563	1.25665	1.09595	1.31273	0.978613	0.820402	0.829764	0.742996	1.20025	0.58963	1.2623	1.81693	1.64961	1.4424	1.23518	1.29609	1.04314	1.1669	0.644171	1.3779	1.01758	1.13651	1.74116	0.981575	1.5576	1.27158	1.45337	0.871921	0.993969	1.2108	1.78541	0.937255	1.37513	0.987247	1.41191	1.15609	1.17459	1.75118	1.51326	6.49246	1.24224	1.58842	0.871738	1.02853	1.02877	1.49229	1.14581	1.70418	1.3754		0.0385934	0.219208	26	23	0.246142		1	1	28	26	0.196301		NM_001024950	0.273196	1.09e-07	1	9.76e-07	0.202453	0.286918	6.56e-07
NM_001033202	Usp30	4.81392	5.82587	5.52412	6.02176	5.98542	6.08464	4.99564	3.01742	2.34675	5.72466	5.14202	7.01286	6.15252	5.29217	7.23337	7.7971	6.03113	5.45315	4.31503	3.99722	5.12261	5.14526	4.80833	6.2265	4.04607	5.5584	5.08573	5.86871	5.99457	3.36298	4.5289	6.24144	4.90453	6.03237	6.69716	6.32314	5.98711	4.62613	6.43938	7.17625	6.04544	5.49975	4.12447	5.85286	4.59369	5.14006	5.9883	6.86381		0.0385934	0.219208	22	7	0.770039		1	1	26	20	0.805225		NM_001033202	0.0630944	0.425687	0.384177	0.962094	0.130863	0.911574	0.323644
NM_001033348	Ralgapa2	4.46538	4.77576	4.78287	5.7798	4.9433	5.68614	5.16041	3.60543	1.62334	8.13587	4.18951	5.67681	6.01211	6.3474	6.54583	6.92622	7.12456	5.69693	5.46667	4.12101	4.36818	3.64636	4.08833	4.70635	3.03511	4.58137	4.84673	6.10948	5.03069	4.40843	7.88017	4.51639	3.90401	5.33725	6.23623	4.36832	4.71672	4.37584	3.30838	5.88288	7.36651	5.40144	3.65192	4.80723	5.0988	4.63902	5.65786	4.6487		0.0385934	0.219208	26	4	0.19507		1	1	20	11	0.517141		NM_001033348	0.122517	0.591755	0.348715	0.790792	0.0563655	0.460289	0.293971
NM_001037928	Gm11992	0.497852	0.926656	0.706515	1.14542	0.490891	0.473577	0.571035	0.416815	0	0.525053	0.745321	0.463444	0.546416	0.629389	0.891467	0.70474	0.305254	0.414567	0.395453	0.431265	0.452251	0.416011	0.418607	0.230357	1.00046	2.05441	0.914183	1.78474	0.542406	0	0.377067	0.804132	0.143372	0.819477	0.544845	0.448472	0.701204	0.378827	0	0.920482	0.668088	0.522865	0.381721	0.130388	0.405067	0.775722	0.581142	0.762775		0.0385934	0.219208	26	4	0.112477		1	1	26	4	0.390314		NM_001037928	0.687581	0.00206296	0.999995	0.00596026	0.469342	0.17173	0.0123141
NM_001037941	Dnajb6	4.58599	3.09894	3.07583	2.39319	3.63566	3.43579	3.57774	11.0494	20.5544	8.20624	5.13925	3.98523	3.58855	3.19188	4.72795	5.38417	3.56748	5.39721	3.57383	6.21009	3.07454	2.1485	2.41147	3.68734	4.57646	3.56021	2.90363	4.30839	3.28287	2.31009e-26	8.8496	3.43782	4.626	8.10209	1.54385	4.25468	4.43354	2.94733	93.5321	2.77889	5.53483	5.54212	6.41896	1.53095	5.90198	2.43959	6.11135	3.63903		0.0385934	0.219208	20	16	1.14034		1	1	22	15	1.04185		NM_001037941	0.181491	1.46e-07	1	1.55e-06	0.983068	0.708028	8.78e-07
NM_001042660	Smad7	5.1189	3.24262	3.20473	5.60436	5.0104	4.14266	3.10734	1.6791	1.48037	4.1882	2.43768	3.01083	5.72906	8.44729	3.95257	4.54061	4.35095	4.00108	3.63552	2.07647	2.53398	3.89338	1.88304	4.96094	3.39883	2.34746	2.8759	2.55351	3.36209	4.10842	2.88189	3.47224	1.98982	3.92037	2.28036	3.20611	4.69204	3.29659	0.137703	5.24758	4.38019	3.53035	1.88683	2.89129	2.34768	2.88084	2.24924	2.41725		0.0385934	0.219208	24	4	1.14236		1	1	24	7	0.526618		NM_001042660	0.0848145	0.25848	0.62429	0.673792	0.163991	0.701901	0.412437
NM_001048176	Cerkl	1.10528	0.543724	0.60902	0.949161	0.229985	0.84103	1.07702	0.934358	1.87843	2.7478	1.21099	0.839926	0.815796	0.791666	0.821791	0.432816	0.857696	0.606476	1.3914	0.576475	1.39139	1.01239	0.980038	0.647717	1.65334	1.00905	0.857298	0.923624	1.08185	0	1.63685	1.07029	1.12744	0.765316	1.28921	1.25681	1.12068	0.630244	0	1.34362	1.33705	0.733642	0.988515	1.05281	1.09997	1.3209	1.4659	1.69223		0.0385934	0.219208	22	19	0.300138		1	1	24	21	0.215814		NM_001048176	0.247359	0.797658	0.269807	0.553188	0.193119	0.567698	0.724032
NM_001081355	Prdm2	5.57243	4.56043	6.14871	5.77389	5.60116	7.15354	5.19742	5.28379	4.22054	5.61706	5.01793	5.04262	5.33789	5.63316	6.32048	6.71242	6.80298	6.61438	8.34831	3.53766	3.78981	4.71582	5.1952	6.52182	3.81516	6.0776	6.9854	5.83607	6.24482	10.8814	8.87843	3.87666	5.4236	6.05475	4.11161	4.00401	4.68556	6.03607	5.5325	5.34299	6.44246	4.4977	4.95641	5.79194	6.44172	5.42001	5.99071	3.89168		0.0385934	0.219208	22	10	1.01258		1	1	26	8	1.67454		NM_001081355	0.360819	0.0279142	0.995059	0.0732157	0.348649	0.434856	0.156223
NM_001081392	Mdn1	0.680422	0.903243	0.733683	0.572829	0.552032	1.052	1.03329	1.09081	1.23652	1.14791	0.973925	0.741542	0.588759	0.435976	0.715838	1.28578	0.733873	0.869151	1.03878	0.82252	1.00529	0.719027	0.80082	0.94929	0.592349	0.58742	0.574886	0.575316	0.984753	0.80911	0.816905	0.756902	0.639006	0.896277	0.919885	0.886903	1.09539	0.947792	0.895054	0.763709	1.03769	0.758783	0.687216	1.33448	1.39641	0.976202	0.789274	1.03495		0.0385934	0.219208	20	17	0.172928		1	1	26	19	0.125794		NM_001081392	0.469511	0.39221	0.793839	0.66654	0.293578	0.480159	0.875724
NM_001082553	Rab27b	0.0500914	0.0754208	0.120515	0.291703	7.97328e-11	0.0164434	0.209285	9.10277e-18	0	2.8582e-08	6.76105e-46	9.76423e-46	0.0852265	0.170453	1.11326e-05	0.16536	0.247131	0.150254	0.152296	0.128187	9.15869e-12	4.34328e-05	0.127087	1.27448e-28	0.39171	0.245693	0.00227366	0.277234	0.22949	0	0.213399	0.111656	5.39517e-17	0.0446012	2.68563e-05	0.0745457	0.001236	0.0240398	0.481774	2.32419e-23	0.000272955	0.309822	0.118832	0.000180745	0.24732	0.217984	7.34597e-14	0.403142		0.0385934	0.219208	28	7	0.0533305		1	1	26	7	0.130736		NM_001082553	0.218288	0.216976	0.828672	0.474641	0.323007	0.737136	0.76951
NM_001110208	Akt2	7.94457	9.64837	10.3113	9.37326	9.77072	10.3051	5.64366	2.71137	7.94515e-05	2.78426	9.42083	8.3489	9.81445	11.28	11.4045	11.9823	8.75323	8.73705	12.4042	6.85319	7.9826	5.63201	13.3218	8.16168	1.65675	5.22892	10.8353	11.0507	9.91423	4.64212e-05	6.30837	7.98872	9.77338	9.40099	18.6659	12.6634	12.1271	13.9967	6.82312e-05	11.2127	10.6548	7.24622	9.62504	7.80601	10.6019	5.18908	5.39395	6.40461		0.0385934	0.219208	24	6	1.82597		1	1	28	22	3.9712		NM_001110208	0.1293	0.00481505	0.99697	0.023064	0.347221	0.241725	0.0285447
NM_001111292	Caprin1	5.7273	16.8595	5.65855	3.65332	3.98767	4.67316	6.7345	13.0102	39.3273	9.8533	19.0928	10.1756	6.99421	3.81283	5.93624	8.70351	4.17519	3.36132	10.7732	12.3238	7.70491	14.9867	9.54013	11.7683	11.3195	11.9381	4.32493	4.22425	4.14311	10.2059	12.2646	8.42876	9.81217	7.52697	11.1419	4.74967	15.8515	7.35002	1.71738e-06	0.479009	12.3574	6.85244	0.758458	8.34866	5.55981	6.73621	8.95069	4.89486		0.0385934	0.219208	26	21	4.37553		1	1	20	18	2.51799		NM_001111292	0.266907	0.879865	0.187709	0.400668	0.44871	0.690699	0.712743
NM_001127330	Pparg	1.81217	4.03371	3.16428	4.44834	2.8161	1.87426	2.81451	0.795069	0	2.04437	2.23947	3.89785	3.51784	3.13783	3.10254	4.94441	4.27925	3.36549	2.55567	1.48553	2.73974	1.60739	3.57773	2.28881	4.0717	2.45249	5.37448	2.52136	2.59414	7.47555	2.44702	3.0513	1.90757	2.1996	2.30333	2.70166	5.32349	3.27626	0	3.27087	2.50618	3.09359	3.8076	1.77786	2.46712	3.73546	2.69828	3.89236		0.0385934	0.219208	26	4	0.912182		1	1	26	5	1.14882		NM_001127330	0.17937	0.0238747	0.98654	0.080203	0.161498	0.633785	0.134965
NM_001128607	Epb4.1	34.2833	42.5548	33.1816	40.5497	44.452	55.3581	37.4978	28.0996	27.0664	35.8227	29.3201	34.6907	31.4728	28.2548	34.0811	42.7805	43.9744	42.6933	48.146	25.7559	24.3471	27.3522	26.2505	38.4539	27.4471	38.6481	30.5786	37.8692	43.5189	33.7453	39.8039	24.2233	30.3365	32.6073	34.6355	36.0872	38.7481	36.3554	33.6016	40.2637	54.8528	42.4086	33.0178	51.2096	34.3373	30.7047	35.7816	32.9492		0.0385934	0.219208	24	9	7.81127		1	1	22	8	4.1906		NM_001128607	0.3784	0.576224	0.587655	0.990667	0.255729	0.202779	0.743272
NM_001146057	Acot7	0.420908	1.02142e-32	2.10406e-34	1.82947e-08	2.52488e-08	2.92963e-05	0.314826	5.14306e-05	3.03461e-05	0.643992	1.02068e-07	2.70386e-11	1.455e-05	2.91143e-05	7.99976e-06	0.947269	0.450303	1.10273	3.79004e-05	2.6528e-05	6.86854e-34	3.24182e-05	7.43664e-06	0.811925	8.06941e-14	3.0103e-05	6.50903e-15	0.413899	1.22767e-11	1.87947e-05	0.606827	0.449947	3.4082e-09	7.16393e-21	0.186043	3.18493e-16	0.376207	0.530612	2.30747e-05	0.583868	5.68278e-33	4.88187e-06	0.475142	3.4051e-33	0.323035	0.376586	0.8924	2.25163e-40		0.0385934	0.219208	20	15	0.111338		1	1	26	12	0.134466		NM_001146057	0.671056	0.994451	0.0602811	0.117158	0.999905	0.911617	0.311367
NM_001146124	Psap	26.3712	40.2242	30.9522	0.0204506	26.1464	36.9911	35.542	32.7566	72.8697	36.7697	23.236	28.582	21.1348	13.6876	22.2972	11.9016	8.98565	23.1559	15.6419	47.3933	44.7978	32.9355	50.5737	26.5398	48.4921	30.8059	14.9816	6.80376	20.8719	0.741145	63.6552	27.5052	24.2491	50.6751	34.979	48.6454	27.9968	0.0137397	80.7821	29.5624	21.2863	50.8025	46.0597	47.9399	30.6065	24.4107	45.2807	74.047		0.0385934	0.219208	24	19	9.47389		1	1	28	20	16.3836		NM_001146124	0.372091	0.0494537	0.988417	0.118254	0.498345	0.558351	0.262368
NM_001161743	Hsd3b3	11.5293	12.491	21.3143	26.4574	72.113	46.761	36.7836	16.7734	0.000158637	16.0347	12.8275	7.99573	26.0207	44.0457	28.5552	28.551	26.3091	45.5167	45.4182	18.5307	31.4584	18.8979	22.4684	22.9998	17.0553	19.6963	37.4868	40.557	53.3941	3.23268e-22	7.87941	11.408	29.2493	12.0857	21.7329	22.8398	6.5838	26.4751	0.000149142	23.7019	16.9483	22.5303	42.5644	6.33493	18.6312	24.9903	12.7242	10.0029		0.0385934	0.219208	20	11	13.8947		1	1	26	3	10.5786		NM_001161743	0.439561	0.0553032	0.989577	0.123694	0.324154	0.45057	0.289188
NM_001161769	Lmo4	4.78214	5.61769	5.12106	1.95808	4.67767	0.000312004	3.2937	7.21321	8.29132	5.04679	4.97442	8.2949	6.4457	4.5965	1.94577	3.11912	2.98747	2.93172	0.917	6.40148	4.26372	6.57571	4.37439	8.46735	9.08744	3.97543	4.12104	2.97974	4.51212	10.7788	7.30594	4.80394	1.40588	2.08556	4.54031	5.81068	2.99832	0.438174	0.116815	4.10814	5.67779	6.30551	5.38368	2.56813	4.5444	5.97114	5.60936	5.09653		0.0385934	0.219208	26	22	1.87332		1	1	28	8	1.87214		NM_001161769	0.0185371	0.0119258	0.897812	0.0933446	0.0259656	0.677068	0.0694549
NM_001163462	Rpap2	0.000124147	5.54862e-06	0.810052	0.242517	9.029e-07	4.72422e-16	8.01016e-09	8.6407e-16	2.12075e-07	8.17081e-11	1.40576e-06	1.20809e-14	1.40001e-09	2.80177e-09	0.282618	1.56328e-06	0.00017141	1.88314e-06	9.16606e-13	0.665106	7.92903e-08	1.00689e-09	2.69313e-11	2.67275e-20	0.85843	1.78743e-05	2.24266e-12	2.97144e-14	0.826041	1.24711e-10	0.000205382	0.167558	0.330495	2.93642e-17	0.136243	8.12529e-34	4.92988e-12	8.33867e-10	3.92909e-100	0.425924	6.10888e-05	1.2497e-06	0.000118934	2.15653e-26	3.59763e-12	0.000135449	4.77861e-05	4.27234e-15		0.0385934	0.219208	28	5	1.27703e-06		1	1	26	15	0.0963383		NM_001163462	0.914148	0.916556	0.332135	0.493314	0.999893	0.323342	0.904012
NM_001163623	Prepl	0.960548	1.00715	5.0328e-05	1.41529	5.22917e-05	0.839479	0.416884	0.681642	0.000287179	0.13333	0.868499	1.3484	1.21618	1.08395	0.970066	0.561666	0.516118	7.90229e-11	0.39149	0.510782	0.935092	0.390081	1.32248	0.853482	1.02588	0.802351	0.598822	0.440499	3.70172e-05	0.000170088	2.71644e-10	0.741443	4.98112e-10	1.84011e-09	0.92221	2.49317	0.977101	0.65287	5.59117e-12	0.628682	0.600306	0.908116	1.51745	7.95984e-07	0.935704	0.643164	0.344368	0.805806		0.0385934	0.219208	20	6	0.400683		1	1	26	1	0.652075		NM_001163623	0.871952	0.0231395	0.999559	0.0465558	0.820925	0.584007	0.131049
NM_001170966	Wdr33	3.4688	4.56264	3.29842	1.88168	2.23443	1.74392	2.55452	2.29569	8.25782	4.05227	3.04966	4.62447	3.45616	2.28785	2.97946	2.52756	2.6017	2.1384	1.46972	3.75476	4.4842	3.37247	3.94147	3.36705	2.69042	4.39705	2.47851	1.78229	3.93625	0	2.5674	4.64437	3.47488	3.21358	4.23284	2.61339	2.86363	2.10473	3.079	3.25864	3.67991	2.68734	2.44049	1.98199	3.60006	3.65148	5.11874	3.3458		0.0385934	0.219208	22	21	1.11948		1	1	26	20	0.587676		NM_001170966	0.607555	0.814103	0.418059	0.669768	0.516202	0.739588	0.96116
NM_001177361	Gpr137	0.927496	0.911243	1.04307	1.26831	0.20804	0.682127	0.823314	1.09662	0	0.543364	1.18696	1.18538	1.32105	1.45671	0.713349	0.362304	1.27024	0.506468	3.29088e-09	0.268304	0.78238	1.33608	1.97	1.15233	1.02447	0.683477	0.442873	0.971727	0.761501	1.39977e-40	0.142387	1.82538	0.515033	1.55125	1.62225	0.566522	0.968448	2.19654	0	0.796369	0.335595	0.692659	0.778973	1.30766	0.75278	0.522716	0.717475	1.34018		0.0385934	0.219208	20	6	0.359957		1	1	28	22	0.538463		NM_001177361	0.423172	0.104939	0.969175	0.216606	0.413916	0.578995	0.48582
NM_001177412	Usp35	0.152986	0.157554	0.252757	0.0857974	0.0955748	0.145541	0.0576347	0.0977033	0	0.37821	0.29836	0.255716	0.337429	0.419143	0.188952	0.180318	0.178377	0.201952	0.038444	0.163549	0.162815	0.227043	0.173292	0.313861	0.0627621	0.245734	0.0889198	0.198984	0.210841	0	0.287406	0.445156	0.217932	0.274448	0.209457	0.204381	0.310936	0.180748	0	0.0969155	0.0827953	0.0874103	0.14608	0.0190573	0.168213	0.233531	0.306426	0.0873254		0.0385934	0.219208	26	25	0.126477		1	1	26	19	0.0912254		NM_001177412	0.0540457	0.0421112	0.892923	0.183586	0.0953735	0.463989	0.227514
NM_001199227	Osbpl5	0.531065	0.272325	0.850201	0.425362	0.980284	0.648383	1.37002	0.719281	1.23903	0.634012	0.132885	0.403409	0.456643	0.509877	0.506938	0.549931	0.741225	1.06787	0.920629	0.203031	0.127665	0.375246	0.739895	0.801829	0.351998	0.0404963	0.537896	1.06285	0.873447	0.481046	1.62753	1.56094	0.546609	0.836528	0.916587	0.451239	0.77306	0.549364	1.90553	0.509714	0.796865	0.589764	0.867514	0.808722	0.852929	0.953709	0.41175	0.276376		0.0385934	0.219208	20	13	0.300111		1	1	26	13	0.340694		NM_001199227	0.914762	0.423467	0.867474	0.621643	0.74599	0.626746	0.963276
NM_001252326	Pan2	3.00646	2.51301	3.57047	1.13963	0.0475317	3.98305	0.693687	0.00580036	0.00213852	3.56659	0.590637	3.01502	3.84379	4.67256	3.34187	2.48949	2.00038	1.95083	0.00104631	1.02221	4.13443	0.722255	3.02841	3.76439	0.953904	4.54347	2.16279	2.74046	1.73996	0.00140926	0.0348751	3.83761	2.49016	2.45776	3.47924	2.10849e-05	2.5996	0.0132346	0.00203056	4.1332	3.20793	1.10903	1.18862	0.867418	0.00732723	2.69923	0.000932532	2.01682		0.0385934	0.219208	22	5	1.06177		1	1	26	4	0.499118		NM_001252326	0.345782	0.0328211	0.993074	0.085248	0.323104	0.0643089	0.181458
NM_001252483	Inca1	4.50981	7.35698	3.11179	2.4969	2.76971	2.5654	1.9577	1.00624	0.000306161	0.4309	1.43961	1.55047	3.55662	5.56278	3.58773	1.43181	1.8206	5.50591	2.25882e-08	1.42551	2.31662	2.65699	3.14154	1.02936	4.2901e-09	1.19664	3.18721	1.39135	0.396119	4.83996e-07	0.931204	2.3541	2.09333	2.1516	3.29932	4.80648	3.80172	1.02176	15.8655	2.58613	3.49242	5.38819	6.25702	0.000104554	1.87954	2.46256	0.433786	2.84698		0.0385934	0.219208	24	3	0.906325		1	1	28	22	1.34914		NM_001252483	0.801309	0.00114027	0.999999	0.00330411	0.314482	0.239463	0.00682216
NM_001256145	Rad54b	7.18822e-07	5.07602e-05	4.79678e-05	1.10433e-06	6.85776e-06	6.61643e-05	2.59217e-06	5.28236e-07	0	5.49731e-07	0.161809	6.90578e-07	0.0363133	0.0726259	5.41725e-06	2.10071e-06	0.1222	5.77171e-07	2.72953e-08	2.78606e-07	3.79567e-06	6.81153e-07	6.03044e-06	5.87799e-06	4.44824e-07	2.29733e-07	0.137011	5.35684e-07	1.01773e-07	1.16527	0.00016811	1.30166e-06	2.20675e-06	3.48733e-07	1.52455e-06	0.106611	0.33694	1.51833e-06	0.612809	0.0418782	1.46879e-05	1.41922e-06	2.81822e-06	2.08522e-07	3.83163e-07	1.4964e-07	9.27556e-05	1.79457e-06		0.0385934	0.219208	22	6	3.21097e-05		1	1	26	0	0.0752656		NM_001256145	0.505341	0.5998	0.623557	0.980587	0.999832	0.567439	0.98535
NM_001271584	Dnajc5	0.818858	2.11416	1.31102	1.98598	1.49384	1.00267	1.41701	0.405638	0.00223391	1.19656	1.93739	1.81101	2.00611	2.20121	2.17373	2.10297	2.78575	1.02656	1.11558	0.925766	1.7873	1.67905	1.49412	1.69002	0.824263	2.5644	1.27195	1.24455	2.16523	2.26794e-21	0.960556	0.898564	0.821292	1.53623	2.81264	3.02213	1.55803	0.482279	3.30744e-06	2.39454	2.55994	2.77621	0.865936	1.89779	0.902535	2.05472	1.55796	4.59932		0.0385934	0.219208	24	4	0.492351		1	1	26	24	0.631644		NM_001271584	0.271099	0.00170088	0.999896	0.00713343	0.453726	0.0154204	0.010162
NM_001276764	Dst	0.909636	1.14881	0.844677	0.867789	0.989371	1.14945	1.14868	0.738479	1.53588	1.24145	0.889972	0.735659	0.712446	0.689233	0.782587	0.909342	1.08964	1.11548	1.24843	0.905519	1.35935	1.18143	1.09335	0.827784	0.588061	0.701979	0.741501	1.06638	0.862788	1.03417	0.981829	1.30279	0.875622	1.31092	1.51452	0.9242	1.30145	0.939014	0.689813	1.08111	1.21639	0.989336	0.584802	1.32601	1.09285	0.783881	1.10349	0.808824		0.0385934	0.219208	24	16	0.19195		1	1	26	20	0.232702		NM_001276764	0.586467	0.0935695	0.984402	0.178804	0.583857	0.237083	0.445365
NM_001282016	P2ry1	1.25246	1.65307	0.755068	1.88557	1.70631	2.99582	2.35342	1.5387	0	1.47842	1.36243	0.62175	0.422193	0.222637	1.221	1.59868	1.2452	1.92865	1.69741	1.48073	1.57214	0.828255	2.36294	0.741344	1.28541	0.237435	1.23544	2.00451	1.87577	2.23497e-06	2.25091	0.729493	1.20887	2.34001	1.06855	0.773157	1.36689	1.36035	1.40352	1.91796	2.59656	0.674978	2.11919	1.33975	0.806506	1.15471	1.65526	0.831707		0.0385934	0.219208	28	11	0.445979		1	1	26	13	0.417448		NM_001282016	0.467596	0.394586	0.791302	0.670774	0.509175	0.62312	0.950761
NM_001286759	Rap1gds1	1.12153	0.657499	0.290676	0.000120995	0.000191774	8.22222e-05	9.75571e-05	0.903381	3.22836	1.87484	1.98324	0.278531	0.139317	0.000103247	1.17757	1.30651	0.458143	0.606483	0.940556	1.67754	1.11944	1.8747	1.46968	1.0976	0.000148848	2.17563	1.37606	0.36841	1.72105	2.5463e-46	1.27827	0.636262	1.89904	0.411634	0.832189	0.00184639	0.879674	3.7022	0.000129401	1.78371	0.880794	0.000207742	0.526792	0.00022757	1.52651	1.93755	1.29426	0.000241569		0.0385934	0.219208	22	20	0.65679		1	1	20	10	0.378349		NM_001286759	0.037927	0.0207939	0.918781	0.116361	0.0692883	0.857736	0.118455
NM_001289690	Zfp740	4.85706	2.06721	2.37689	4.44059	3.3349	1.11016	0.747795	1.18529	3.28795e-10	3.94493	3.33284	0.855496	2.86103	4.86657	5.31806	4.18076	4.4331	3.80777	4.26242	2.08898	1.92579	1.67604	2.67236	1.57917	2.89946	4.56459	2.31256	2.84236	3.43278	4.09765	4.45355	0.559914	3.12852	4.13566	3.92016	2.82732	3.1604	5.66595	3.985e-11	2.71071	3.47801	2.8045	3.2825	2.4041	2.06492	3.995	2.92881	2.16739		0.0385934	0.219208	28	1	0.879255		1	1	28	26	0.497011		NM_001289690	0.0892429	0.705618	0.201124	0.548748	0.0936763	0.164573	0.42929
NM_001290569	Lin37	0.746324	1.2293	1.13141	0.357591	0.46405	1.78112e-05	0.201029	1.7287	8.77555e-05	2.08203	1.11222	0.499832	1.78918	3.07853	0.543841	0.382811	1.05143e-05	0.206238	1.19054e-05	8.62896e-06	0.59116	0.961258	1.44975	1.0638	0.366782	1.21957e-05	1.03481	0.557924	2.23997	6.82489	1.86013	0.997618	0.839034	0.871627	1.34288	4.44628e-06	0.516692	1.11529	0	1.11552	0.214041	1.76965e-05	0.890015	7.11068e-06	0.953087	0.506695	0.884601	7.74265e-06		0.0385934	0.219208	26	25	0.570485		1	1	26	10	0.705414		NM_001290569	0.00613104	0.00087914	0.945938	0.0163445	0.00128725	0.781351	0.00526326
NM_001290761	Nmral1	2.56997	2.41131	3.48495	2.98919	2.32711	2.39412	3.1026	3.1669	1.84021	2.2023	2.20789	1.27914	2.7669	4.25467	3.5276	2.73414	2.51967	2.40904	2.34945	2.07722	1.69574	3.01709	2.21004	2.02995	2.78579	3.91752	2.30591	3.97262	4.09606	0.0795825	0.72991	4.7537	1.51421	3.37777	3.61565	2.31404	2.3982	3.74594	0	3.26272	1.61885	2.05144	3.78814	1.22234	1.62653	1.50253	1.76434	1.74502		0.0385934	0.219208	24	6	0.37896		1	1	22	5	0.678929		NM_001290761	0.751761	3.57e-05	1	0.000143644	0.585401	0.0148222	0.000214044
NM_001293780	Chtop	2.75836e-12	0.0291122	0.112358	0.0087438	0.295375	1.19392	7.56721e-07	1.414e-11	8.29753e-55	2.71935e-15	0.002045	1.79016e-07	8.95326e-08	6.50695e-11	0.0270117	0.575981	0.46695	0.817811	0.145322	2.14119e-13	9.98355e-11	3.49368e-30	0.233883	0.0228315	2.57681e-13	9.55685e-07	6.132e-26	0.30581	0.0486274	5.77237e-318	8.73632e-21	0.416431	5.48707e-12	0.00278909	0.000291274	3.57368e-12	2.14433e-18	0.00567164	9.96271e-05	3.32216e-10	0.000217581	0.000560173	0.496837	0.0318104	5.72866e-05	0.000207808	0.000153688	0.339848		0.0385934	0.219208	22	10	0.0794491		1	1	28	14	0.00197218		NM_001293780	0.317782	0.0576605	0.981144	0.141326	0.430788	0.273638	0.299764
NM_001301153	Cast	2.07205	1.91829	1.09311	2.42139	1.2735	1.78825	0.853233	0.652621	1.06953e-24	1.54259	0.681927	3.56566	2.86995	2.17424	2.62396	3.01654	1.65899	2.14505	0.50558	1.08314	1.19104	1.3766	0.840184	1.04177	1.98449	1.56458	1.71939	2.20978	2.73383	2.08173e-17	0.431825	1.15938	0.609969	1.72548	1.35754	2.6901	1.53171	2.09918	4.02046e-54	1.62133	2.17671	1.19968	0.960055	0.639226	1.42648	1.15406	0.924914	0.642868		0.0385934	0.219208	28	2	0.920406		1	1	26	3	0.800979		NM_001301153	0.583878	0.226046	0.929917	0.387345	0.647478	0.532994	0.785073
NM_001301784	E4f1	1.17046	1.71855	3.55985	2.81457	0.729101	2.58889	1.43695	0.300264	0.00213994	0.000557111	2.17188	4.71535	3.08776	1.46017	2.7192	0.888776	2.54928	1.75632	0.231568	0.503958	1.46688	0.760812	1.44896	2.4086	0.232118	0.000301151	1.01771	0.929876	1.49575	0.00118118	0.00200208	3.12791	2.61931	1.90127	2.47842	0.160517	0.00152758	2.43427	0.00186663	0.120935	2.13948	1.18154	1.34153	0.226729	0.0853236	2.68101	1.62867	0.000132568		0.0385934	0.219208	22	6	0.974124		1	1	28	22	1.06377		NM_001301784	0.0103174	0.00268054	0.935961	0.0340679	0.0101229	0.00223179	0.0133162
NM_007833	Dcn	30.4819	22.4252	23.2281	27.322	20.4608	33.3566	36.2309	37.3467	95.1396	51.8306	33.6337	29.1647	26.8649	24.565	24.3722	20.4186	30.9255	56.1072	28.9585	32.4942	23.3906	50.063	16.8224	21.253	45.3934	35.9848	32.7074	30.5748	27.7661	58.2743	43.3032	24.5121	37.5343	19.0164	20.3151	17.0295	28.0495	26.9507	152.132	28.0418	20.7359	17.1049	27.4923	21.1984	23.0294	23.3491	32.0005	38.1982		0.0385934	0.219208	20	17	7.7093		1	1	26	7	10.0819		NM_007833	0.0234298	0.00165056	0.982705	0.0170885	0.0127954	0.669165	0.0098626
NM_007917	Eif4e	23.1854	25.1069	21.8491	17.644	18.0848	21.6873	17.0868	28.8112	56.072	19.1496	22.064	22.078	21.4368	20.7956	18.2839	21.0764	23.1929	25.6295	28.498	29.063	19.5951	20.4067	18.1065	21.4714	23.807	21.2327	18.4606	18.7941	22.3245	42.1659	19.9866	18.0645	22.1811	23.1373	17.2755	25.6059	18.6628	23.1046	31.76	16.6659	25.073	19.9324	31.6602	25.4031	26.1549	21.5229	23.4299	25.0129		0.0385934	0.219208	20	18	2.7938		1	1	22	15	1.94348		NM_007917	0.456162	0.972674	0.10399	0.210442	0.809779	0.825942	0.48254
NM_008138	Gnai2	47.3061	56.6181	52.8554	52.7526	47.3816	49.0714	39.7464	25.1825	73.6992	35.5825	40.3157	54.3096	57.8073	61.305	56.6948	59.5647	64.4614	55.1521	55.2602	45.4832	40.393	36.983	40.3789	48.4271	60.688	64.3296	47.5171	51.8645	52.4035	107.884	36.0509	40.25	48.6269	51.6143	41.2582	48.2868	55.9741	49.3275	107.557	46.8028	68.2048	40.4991	61.3607	38.1449	47.3849	50.7624	43.0841	47.5893		0.0385934	0.219208	28	1	8.47305		1	1	26	5	8.76897		NM_008138	0.891245	0.0103878	0.999929	0.0227875	0.61315	0.909503	0.0607306
NM_008239	Foxq1	14.0268	3.9813	6.8223	13.217	3.94443	20.3841	4.55053	2.82382	2.08117	6.61515	3.55237	2.19353	15.7045	29.2154	10.3974	7.49178	7.14442	7.52659	5.40469	4.81296	2.8117	2.74571	3.80702	4.00462	6.98745	6.80364	5.05664	15.93	9.93369	5.83241	3.9603	5.15561	9.26791	6.31212	7.77484	2.53179	19.025	2.21248	4.84396	20.9232	7.0042	4.55178	3.5045	6.42627	8.48261	4.03688	5.48683	2.93174		0.0385934	0.219208	28	2	5.4606		1	1	26	4	2.14052		NM_008239	0.51258	0.873169	0.300213	0.5142	0.212235	0.613073	0.761011
NM_008243	Mst1	60.7118	51.8842	58.6705	52.9365	60.6701	57.9611	55.9417	57.9708	22.5998	48.1377	51.7578	56.726	62.7654	68.8048	60.9934	53.8946	45.8308	53.1615	39.1207	57.5824	64.9478	49.34	65.98	66.1564	54.3308	55.8353	51.2385	59.4932	59.7845	25.2985	47.1156	60.6687	53.5828	56.5333	64.365	60.8257	53.8494	57.6589	35.8648	59.8544	43.4471	52.032	48.9365	54.0077	62.3237	54.9294	47.3945	53.427		0.0385934	0.219208	20	8	4.72793		1	1	20	4	4.11906		NM_008243	0.238533	0.655429	0.41251	0.798548	0.485198	0.726917	0.805057
NM_008349	Il10rb	5.26004	5.24218	4.7579	5.42427	4.67552	5.86463	3.2654	3.92287	2.96199	5.94865	4.78993	4.87684	5.85041	6.82399	8.11281	7.51452	7.1645	5.529	4.12135	5.42113	3.85573	4.60327	3.91569	5.64794	6.68271	5.59296	6.18011	4.74965	7.00802	2.73809	2.84784	5.28543	4.4173	5.12048	4.19076	5.02055	5.04218	3.71204	20.0205	4.52116	5.81052	3.22181	5.55189	4.58874	3.97101	5.37118	4.50736	3.7449		0.0385934	0.219208	28	0	0.494218		1	1	26	4	1.19062		NM_008349	0.867295	8.45e-07	1	4.05e-06	0.575883	0.300098	5.07e-06
NM_009338	Acat2	48.9676	35.4451	53.1116	54.4922	37.0683	33.3868	41.9867	48.1476	31.3483	19.158	30.7485	31.23	27.0078	22.7855	45.2579	43.5766	41.5267	52.1371	39.0658	56.3977	39.4399	32.2271	43.6064	25.0837	44.0877	46.4837	38.4981	47.4421	46.4685	38.9657	25.6961	34.2651	39.6981	34.9232	37.7619	62.2243	35.9398	34.2128	31.4134	49.8437	48.9388	43.1682	33.7121	54.5897	63.2846	47.1319	29.6608	29.6105		0.0385934	0.219208	28	7	10.0995		1	1	26	3	6.48028		NM_009338	0.21665	0.452743	0.596832	0.880452	0.355595	0.714967	0.768935
NM_009387	Tk1	15.7561	15.9508	14.2029	21.0852	22.2114	21.3136	21.3939	22.246	2.07016	20.2998	13.9304	14.3354	17.2778	20.2201	17.7993	19.836	23.0134	23.6287	21.9711	22.9872	28.5128	23.6455	18.7227	17.9006	16.7802	18.6646	14.0257	20.114	22.0502	0	17.0318	30.3232	26.9129	23.6778	20.0469	9.28319	17.3427	20.6673	0.0017872	23.8019	15.4446	20.4824	22.1494	10.9876	20.135	17.6142	19.2865	12.8622		0.0385934	0.219208	26	13	4.21747		1	1	26	13	3.72645		NM_009387	0.372179	0.0101967	0.999129	0.0304154	0.578477	0.146348	0.0596414
NM_009798	Capzb	60.9703	65.9114	67.0954	59.7341	50.9119	66.4922	59.311	18.6316	4.36287e-08	48.9568	54.7442	60.0889	68.8967	77.7046	62.9711	57.3893	61.0243	61.4888	37.4768	66.2709	57.3776	58.7819	57.8512	63.3601	68.2835	62.869	57.8524	59.1234	56.0785	73.5283	31.2283	59.8558	64.2376	54.7546	57.3364	34.8848	66.9264	59.6604	2.6741e-08	58.0314	49.1555	55.2804	74.4935	45.167	58.9257	61.7842	51.7346	66.9014		0.0385934	0.219208	24	4	5.0392		1	1	22	20	3.54727		NM_009798	0.0484563	0.158316	0.659391	0.525039	0.201203	0.616291	0.257712
NM_010092	Dyrk1b	4.61641	4.72389	4.16028	3.28831	2.64546	5.36916	1.36296	1.70586	1.93219	3.60902	2.55423	1.38492	4.42567	7.46642	6.13636	5.69919	4.4049	1.65757	3.51726	2.26352	2.46063	4.56256	3.16067	2.95369	5.7038	2.67473	5.76337	6.07777	5.84964	0	0.928221	1.57597	4.89276	5.11956	4.14764	3.46777	5.7062	4.01435	0	5.46624	3.84619	1.91763	3.59044	3.44903	2.76984	3.15651	4.45063	2.71641		0.0385934	0.219208	24	4	1.13103		1	1	26	4	1.84555		NM_010092	0.329664	0.0813143	0.970335	0.187089	0.55933	0.311434	0.398824
NM_010097	Sparcl1	4.51707	2.55207	3.1702	4.26532	3.46498	4.01438	5.06979	6.00082	0	7.38528	5.82037	5.26878	4.12828	2.98779	4.34631	5.00037	5.61898	7.04465	5.67778	5.16613	4.16078	4.84829	2.75784	3.69658	6.00746	3.72476	5.09637	3.78777	3.84176	8.00235	5.65888	5.03711	3.4499	5.55932	3.948	4.17192	4.24425	4.94392	6.17891	2.21558	3.95076	3.73216	4.91354	4.31649	5.01552	6.3307	4.88717	4.48606		0.0385934	0.219208	20	16	0.996715		1	1	26	14	0.611782		NM_010097	0.668555	0.988303	0.0900723	0.166514	0.348602	0.499845	0.432401
NM_010207	Fgfr2	3.92618	3.86889	4.64376	2.32784	3.26991	2.95213	3.16242	2.0604	6.63486e-05	3.9629	2.50225	3.45673	4.19507	4.93341	5.03128	5.90243	3.66968	3.74594	2.93063	1.49909	3.92447	2.96252	4.33612	4.70962	3.28969	1.70894	4.64671	3.12874	4.57027	6.93831	4.87576	2.77522	3.57278	3.95061	3.70434	5.23696	2.86421	3.98665	5.25783e-05	2.57592	3.67186	1.40267	3.20651	4.08969	2.82973	2.58995	3.77478	3.47021		0.0385934	0.219208	24	4	0.84746		1	1	26	17	0.594062		NM_010207	0.0155845	0.0162833	0.854449	0.125785	0.0300019	0.277788	0.0899384
NM_010365	Gtf2i	9.79622	12.2402	8.82664	11.4709	9.46468	12.4721	10.0363	7.11188	7.54392	7.91289	8.65806	12.7326	11.1123	9.49194	12.1566	14.4491	11.9353	11.1945	10.5431	6.04302	7.43387	9.00283	9.00426	10.1796	11.722	12.1293	11.4564	12.6475	12.685	7.67533	9.49928	5.76607	8.55746	11.3426	10.4558	10.9432	9.93651	9.76487	6.84899	12.5942	10.8706	11.6116	9.08002	10.1948	10.3977	8.70814	10.5795	11.3584		0.0385934	0.219208	24	6	1.66992		1	1	26	3	1.68697		NM_010365	0.216984	0.384422	0.664942	0.766099	0.184702	0.339809	0.706303
NM_013474	Apoa2	7278.14	6472.08	7398.33	5555.13	4065.5	5075.61	7732.81	6589.52	5239.3	6570.31	6645.78	6696.38	6342.37	5988.36	6041.29	5389.39	5393.44	6159.35	4668.45	7928.45	9189.11	8643.09	9301.83	5538.48	6378.72	4936.42	6678.23	6387.5	5934.42	5490.55	5301.16	10190.3	6653.53	6537.23	7864.96	7003.33	7893.86	5197.03	3586.07	6539.77	4754.98	7045.13	9881.47	5439.98	7103.82	6755.49	6741.58	8081.07		0.0385934	0.219208	22	21	835.037		1	1	26	20	1044.72		NM_013474	0.585735	0.286574	0.896718	0.478183	0.83639	0.593284	0.868146
NM_013538	Cdca3	0.444788	0.854279	0.967604	0.746952	1.17969	0.676844	0.665564	0.914162	0	0.648688	0.66357	0.459596	1.51226	2.56493	1.26919	0.708306	0.747382	0.731548	0.784427	0.696306	0.470859	0.798293	0.975431	1.17284	1.56951	1.00798	0.711764	0.892755	0.8459	0	0.127118	0.88482	0.437089	0.592383	0.631927	0.79881	0.737383	0.702931	0	1.18385	0.652238	1.32655	0.868695	0.552101	0.419862	1.07571	0.931784	0.814404		0.0385934	0.219208	20	9	0.214475		1	1	26	4	0.268074		NM_013538	0.496689	0.561139	0.657428	0.921264	0.865618	0.504327	0.983744
NM_013678	Surf2	11.3206	12.0329	11.8681	15.4519	18.2205	19.7361	16.4197	18.9483	30.7919	14.4305	14.2116	10.8137	12.9201	15.0266	15.2915	13.5352	15.0064	16.1471	10.9799	13.8558	14.2131	16.284	11.1872	13.9658	12.7495	12.0071	12.6697	13.3998	15.4998	20.0125	13.3967	12.354	14.8563	12.538	12.6224	16.4239	10.5205	13.8118	10.377	15.0921	14.7823	15.3366	19.7618	13.9486	12.6277	11.9228	12.9521	13.5312		0.0385934	0.219208	22	13	1.92439		1	1	22	13	1.7129		NM_013678	0.519457	0.999767	0.00808763	0.0221175	0.574438	0.357148	0.0475552
NM_013862	Rabgap1l	5.18462	6.12546	4.70712	4.78064	7.24185	5.49788	4.62564	3.92693	3.10486	5.39913	5.54238	6.19263	5.56969	4.94675	6.16859	8.23021	5.6496	5.44073	6.28758	3.73072	4.38968	3.90075	4.13936	3.98453	4.92714	4.97891	5.10246	6.27166	6.04083	1.58105	5.89475	3.79763	4.07668	4.92953	6.47853	5.25053	6.11669	4.95013	5.14067	6.72767	8.33652	5.45748	4.76311	5.10099	4.70146	4.23936	5.56197	4.98352		0.0385934	0.219208	28	3	0.285657		1	1	26	1	0.725336		NM_013862	0.574382	0.205179	0.939144	0.357046	0.586347	0.848972	0.747875
NM_016680	Clasrp	2.56263	1.85062	2.63355	3.60151	2.45968	1.97252	1.82121	0.000158532	3.74976	1.06532	2.27547	2.0776	2.39567	2.71374	2.17402	1.88418	2.44388	1.31108	0.833228	0.5368	1.186	0.597977	1.11946	2.0398	4.39115	4.5769	2.09831	3.36107	3.02596	7.81807	1.14915e-14	1.70292	1.28873	2.32062e-10	1.59314	3.82622	1.27171	1.97647	0.695603	2.28193	1.47412	1.7789	1.51628e-11	1.42244e-05	1.94457	1.45929	1.21803	1.02886		0.0385934	0.219208	24	5	0.781376		1	1	26	6	1.79525		NM_016680	0.885674	0.000670435	1	0.00196756	0.980889	0.0227754	0.00401588
NM_016684	Zscan12	2.41551	1.54433	1.86168	1.6935	1.88641	1.86713	1.45863	2.30206	2.35005	2.8426	2.63623	2.52497	2.12004	1.7151	2.51663	1.72206	1.8494	1.17784	1.62074	1.88462	1.89936	2.40107	1.71947	2.29281	2.21555	2.08787	1.67508	2.0594	1.86747	1.13531	2.42115	2.13014	2.04572	2.35056	2.2401	1.5462	2.01634	1.74732	2.63046	2.24182	2.02688	1.88259	1.44206	2.30847	2.05847	1.73787	2.62811	2.26369		0.0385934	0.219208	28	21	0.424724		1	1	28	20	0.18575		NM_016684	0.250541	0.420857	0.65675	0.804766	0.162017	0.234586	0.653733
NM_016759	Rundc3a	0.224772	0.533313	0.449731	0.405699	0.802197	0.36889	0.233156	0.329042	0	0.179664	0.464481	0.295911	0.746735	1.19756	0.76759	0.347688	0.368121	0.818108	0.260111	0.446779	0.198749	0.547307	0.327576	0.984905	0.282053	0.488438	0.488571	0.51869	0.579744	0	0.558131	0.262257	0.28293	0.347903	0.27691	0.122924	0.453299	0.543651	0	0.472295	0.379946	0.47907	0.165338	0.192981	0.408466	0.206513	0.372538	0.299609		0.0385934	0.219208	20	8	0.16749		1	1	28	4	0.159511		NM_016759	0.448222	0.809542	0.363064	0.627871	0.62521	0.758196	0.933231
NM_019575	Scamp4	12.1585	12.2252	12.3564	12.9769	11.5306	13.1339	12.5306	4.72	0.508109	10.1504	10.3439	9.55517	12.0669	14.5786	13.7979	14.0267	11.6902	11.9745	11.2414	8.24007	14.4267	12.0177	15.29	13.2415	10.7327	11.5168	9.75359	11.3998	16.1052	6.51293	7.66169	16.3244	13.0544	12.0575	14.5712	11.2188	13.4897	13.3547	8.77905	10.4656	10.7457	9.18418	11.4499	11.4534	12.0846	12.5383	9.63542	10.1167		0.0385934	0.219208	20	8	1.46083		1	1	26	20	2.02361		NM_019575	0.0391331	0.752358	0.0872395	0.352773	0.0223642	0.931815	0.126903
NM_019674	Ppp4c	13.7372	13.1065	13.274	13.9607	10.0834	13.9289	12.6779	9.00444	5.83936	14.3246	14.45	14.2147	16.1369	18.0592	13.9543	14.5056	12.6582	12.5842	9.86651	11.0317	19.8604	13.745	17.2754	15.733	12.6608	13.0174	12.9341	11.817	14.3744	3.77213	10.1524	21.9029	13.1699	16.818	19.0611	12.7689	14.5036	13.0452	4.51262	11.8737	13.248	15.188	16.3518	10.0229	13.1068	10.5804	12.0052	15.4655		0.0385934	0.219208	20	7	1.26922		1	1	26	20	2.74633		NM_019674	0.160923	0.0249005	0.983189	0.0859938	0.220548	0.381399	0.140405
NM_021504	Ngly1	14.729	16.18	13.9065	14.9324	14.0865	13.7065	13.9926	11.6489	13.084	17.0209	16.3689	17.09	15.471	13.852	12.3946	14.996	13.6748	13.3952	13.1415	14.808	15.7517	17.1853	14.7772	12.5298	11.9668	13.6322	14.4477	14.3607	14.9446	15.9841	14.8553	13.4367	15.1448	15.4987	17.3891	13.5794	14.1907	14.1252	17.7313	15.0167	14.3573	15.2495	16.2477	16.099	13.5201	13.0654	17.2369	13.6901		0.0385934	0.219208	20	3	1.40523		1	1	26	15	0.962231		NM_021504	0.0576622	0.346866	0.448183	0.906496	0.0243461	0.687033	0.137469
NM_021881	Qk	0.910254	1.00116	0.625211	0.694059	0.479272	0.587422	0.839072	0.702385	4.62276e-06	1.05032	1.045	1.46227	1.14619	0.830117	1.37067	1.15858	1.30563	0.536384	0.327195	0.422307	1.0056	0.7443	0.66101	0.732568	0.678153	0.412227	0.831129	1.02261	0.714166	3.14161e-06	1.05688	0.611035	0.537479	0.751581	0.989328	0.356928	1.04149	0.791749	0.0869928	0.6038	1.35909	0.500185	0.572712	0.492652	1.0415	0.871975	1.45629	0.778929		0.0385934	0.219208	28	24	0.217168		1	1	20	9	0.169786		NM_021881	0.220254	0.108515	0.927675	0.266648	0.385217	0.22699	0.498022
NM_023712	Spns1	4.05762	4.14281	4.4514	5.4278	3.92376	5.00045	4.10929	2.31287	0.0122091	4.19631	4.17885	6.1479	5.53493	4.92196	4.88935	5.02126	3.34325	4.13552	3.65247	2.63671	4.931	3.36877	4.9738	4.50428	3.77566	3.68086	3.9208	4.10924	4.77068	4.48905	3.88647	7.37509	4.03834	5.0013	6.59346	2.80894	5.87386	5.11924	0.00796378	4.05169	3.13572	3.81429	3.80059	4.27513	4.73987	3.24811	3.17343	4.04901		0.0385934	0.219208	20	7	1.0118		1	1	28	22	0.82315		NM_023712	0.0140372	0.0433472	0.714066	0.273145	0.0495642	0.542773	0.0813221
NM_024180	Ormdl2	12.1308	11.7345	11.1732	10.4293	7.94216	10.0633	9.57126	9.75597	14.1751	10.7962	13.2252	10.9871	12.6193	14.2515	10.544	10.6052	8.55069	11.0385	7.41688	13.2042	17.7584	13.3234	17.0305	11.5762	10.3522	9.20155	10.3302	9.35877	11.7545	10.5819	7.35299	19.1858	9.97589	11.4164	16.8179	9.9261	11.1313	11.0973	11.1046	11.587	9.82532	9.23341	11.756	9.37341	10.8658	10.0714	12.5043	12.9906		0.0385934	0.219208	24	22	2.06614		1	1	26	20	1.10275		NM_024180	0.407441	0.149035	0.944542	0.295628	0.249816	0.556047	0.620273
NM_024196	Tbc1d20	10.7335	10.4325	11.7007	13.6957	10.1862	13.3606	11.1345	5.99358	7.98561	11.8796	11.2929	9.21305	10.5109	11.8087	15.3036	17.4118	13.8432	10.7365	13.0073	6.08233	8.08274	8.65252	9.80696	11.8752	6.94437	9.51194	13.1991	14.0798	14.6135	3.12666	10.3174	8.21817	9.56269	9.67125	10.889	8.83164	10.1114	12.8109	3.14802	12.6005	10.5923	12.1186	8.7291	8.77088	8.19896	10.0988	9.34751	7.7849		0.0385934	0.219208	22	9	2.2266		1	1	28	4	1.90883		NM_024196	0.450373	0.0158215	0.998828	0.0417089	0.714326	0.362123	0.0912523
NM_024210	2310033P09Rik	4.27735	4.38154	4.29572	4.5402	4.53268	5.42358	4.17452	2.93751	3.39742	3.94772	4.16419	5.75738	5.33762	4.91786	7.08682	3.80876	5.66581	3.74766	4.35603	3.70754	3.69388	3.93119	3.71366	6.10457	5.64118	4.86631	3.751	5.06861	5.83826	4.94542	4.13676	3.09333	4.78404	5.05369	4.55117	6.35429	6.00376	6.21805	0	4.44776	4.4412	3.26433	4.79314	5.43862	2.63716	4.66231	2.89282	5.18951		0.0385934	0.219208	22	6	0.756477		1	1	28	26	0.748359		NM_024210	0.395399	0.00546959	0.99975	0.0173074	0.638706	0.31067	0.0323721
NM_025483	Senp7	1.26338	1.72663	1.00872	1.51464	1.27909	1.30245	0.920351	1.0617	0.316118	1.29272	1.69556	2.04276	1.60589	1.16902	1.46236	1.60761	1.18985	1.07415	0.81427	1.07214	1.17018	1.14987	1.27896	1.51386	0.815482	1.4298	1.19753	1.51511	1.2456	0.866523	1.09296	1.04407	1.14865	1.21487	1.71904	1.76261	1.67099	1.13732	2.00941	1.31469	1.97042	0.85197	0.717015	1.23132	1.13128	0.922766	1.86871	1.02916		0.0385934	0.219208	24	2	0.285671		1	1	26	1	0.272752		NM_025483	0.783377	0.215408	0.955079	0.344503	0.916168	0.37907	0.766727
NM_025573	Srsf9	14.0477	13.7958	13.5648	12.4368	14.3205	13.072	10.9993	5.31872	5.33187	14.3419	12.5243	9.19405	12.7018	16.2095	16.1416	14.6497	10.8625	13.1298	9.94738	10.83	12.0813	11.5479	13.8205	16.1638	12.5207	10.9552	9.34497	12.3954	12.931	8.0026	10.0472	14.6971	13.3032	12.9106	13.6121	11.8725	12.6114	12.5838	7.765	10.9332	13.9353	10.4962	13.5551	12.9538	12.3817	11.3821	11.2725	12.7892		0.0385934	0.219208	24	4	1.59201		1	1	26	21	1.56497		NM_025573	0.00110873	0.511339	0.0116727	0.212522	0.00301847	0.434115	0.00663394
NM_025679	Sike1	2.73288	3.15759	2.66666	2.06755	2.3591	2.51519	2.44009	1.94653	1.7073	3.58203	3.22895	4.23663	3.41349	2.59035	3.26907	2.57866	2.90567	2.52044	2.12297	2.21185	3.45388	2.7295	2.84069	3.23396	2.00172	2.70774	2.06682	2.86975	1.83883	5.34107	2.01742	2.90777	2.57858	3.14786	3.46606	1.73465	3.28184	2.21841	2.84708	2.73367	3.2453	2.15518	3.00295	2.90368	3.04945	2.4924	2.76303	2.67084		0.0385934	0.219208	28	24	0.470459		1	1	26	16	0.523082		NM_025679	0.0187214	0.00525465	0.944072	0.0481721	0.0359359	0.974413	0.0311166
NM_025879	Trappc13	1.96717	0.0444181	0.463758	0.252294	0.971635	3.53374e-05	0.440037	0.000148508	0.00018238	0.000595311	1.81843	3.33171	2.41254	1.49336	1.13022	0.85271	2.94363	0.292812	7.07317e-05	0.832067	0.000112091	0.331641	0.247214	1.4242	0.0303735	2.20709	1.08485	1.25812	0.93331	0.408875	0.470082	0.18222	1.94936	0.000609112	1.17162	0.000165335	0.75838	0.384396	0.578799	1.76729	2.60924	0.41534	1.46677e-05	3.2561e-05	0.000146442	0.954949	0.00162059	0.535991		0.0385934	0.219208	26	0	1.10743		1	1	22	7	0.536233		NM_025879	0.148023	0.526544	0.446964	0.93266	0.0685614	0.682318	0.346982
NM_026859	Maf1	3.86284	3.63311	4.82617	4.23739	2.57014	3.98673	1.55528	2.58942	2.59555	4.03805	1.56486	7.7329	6.87405	6.0152	6.47756	5.34908	3.18214	2.7181	4.7258	2.01618	4.28257	2.03791	2.87221	5.0612	7.73517e-05	3.77359	3.99186	3.53739	4.33736	0.000727189	4.27576	4.99848	3.36265	5.42363	5.99754	3.43434	6.50654	3.58342	4.53464e-09	5.36848	2.76344	4.43709	3.86829	2.47236	2.75804	2.92899	3.13958	3.38954		0.0385934	0.219208	28	27	1.39806		1	1	26	19	1.33377		NM_026859	0.0651915	0.023877	0.947705	0.110141	0.105673	0.312154	0.134978
NM_026965	Comtd1	0.479818	0.665634	0.564665	0.632637	0.528731	0.671198	0.529999	0.179469	0	0.565315	0.464619	0.733566	1.23876	1.74395	0.663656	0.92489	0.328756	0.7999	0.0710074	0.464606	0.46824	0.447986	0.507179	0.661671	0.538546	0.586536	0.451368	0.367606	0.657456	0	0.121754	1.30667	0.833741	0.294029	0.60224	0.750959	0.416635	0.556568	0	0.69382	0.348875	0.84448	0.774556	0.421245	0.703457	0.531642	0.187676	0.500541		0.0385934	0.219208	24	4	0.140747		1	1	20	0	0.211807		NM_026965	0.00854253	0.0843873	0.49905	0.498839	0.0537241	0.486326	0.0501729
NM_027078	Ikbip	2.35871	2.73376	2.14033	1.17234	3.01027	2.25038	1.22417	1.02389	1.24233	1.38184	1.78594	3.44489	3.14542	2.84595	2.30766	1.92636	3.06263	2.5937	1.59939	2.12197	1.23129	2.15793	1.59209	3.01579	4.31204	3.28	2.00659	2.0986	1.93511	8.22458	1.49125	1.91717	1.86429	1.57137	1.4287	2.18188	2.34275	2.15131	0.273215	1.7597	2.63729	2.15552	1.98213	1.15363	2.14029	2.07291	2.90899	1.62348		0.0385934	0.219208	26	2	0.652773		1	1	26	5	0.601981		NM_027078	0.397134	8.46e-05	1	0.000414585	0.238501	0.900342	0.000507505
NM_027877	Mus81	2.91986	3.43074	2.76332	2.87608	2.05338	2.96046	2.93754	2.29229	0.728197	3.35875	3.02286	3.63068	3.22064	2.81059	2.30445	2.77523	2.28326	2.28295	1.57464	2.64155	3.6597	3.15584	3.35149	3.44745	2.7086	2.93968	2.70599	3.40889	3.18493	2.97336	2.67201	5.56017	2.45614	3.00429	4.40498	3.83686	4.23145	2.86955	0	2.25211	1.2639	2.92356	2.85477	2.95171	3.46799	2.41674	2.6992	4.24896		0.0385934	0.219208	22	2	0.509824		1	1	26	20	0.632557		NM_027877	0.223217	0.0124887	0.996267	0.0431214	0.588701	0.399955	0.0726312
NM_028211	2210016L21Rik	8.77822	7.62278	8.92786	7.5391	6.36836	6.21264	5.03239	4.99163	11.6558	6.18069	6.53988	10.2056	8.53313	6.86067	8.58818	8.58918	7.38445	5.83793	5.14626	5.63722	8.3306	7.15968	7.93169	6.92758	8.57436	9.58868	8.61468	6.71424	8.875	3.01345	4.51029	9.43451	7.96234	8.74089	8.55737	8.08728	7.56263	7.86968	2.02626	8.06988	7.59914	6.80449	6.17088	6.01341	7.77386	7.81287	6.57022	6.0205		0.0385934	0.219208	24	2	1.24118		1	1	22	1	1.03747		NM_028211	0.603986	0.144534	0.9684	0.259061	0.48597	0.202363	0.608061
NM_028365	Zfp839	1.51869	1.1024	0.515213	1.19517	0.690026	0.667738	0.889024	5.7821e-05	0.000104935	1.72091	1.54635	1.45634	1.24802	1.03969	1.41258	0.651717	4.53325e-05	0.170304	2.99295e-05	0.142871	1.3077	0.598968	1.35184	1.12087	1.74033	0.642035	0.734248	1.33679	1.41633	6.76075e-05	1.45856	1.17692	1.10763	0.981783	1.26436	0.983708	1.25409	0.527973	9.45841e-05	0.655472	0.42247	0.453458	1.47405	4.64004e-05	1.01829	0.820674	1.16075	2.16751		0.0385934	0.219208	24	0	0.582948		1	1	24	21	0.305618		NM_028365	0.0941602	0.198686	0.718003	0.537011	0.0712537	0.420622	0.358225
NM_028431	Pmpcb	92.4829	109.298	101.489	88.3803	116.546	114.729	95.0617	81.6114	60.78	87.7691	86.2353	92.6654	107.754	122.842	106.654	104.909	95.5077	108.645	99.4443	92.8342	92.6437	91.6962	88.3535	104.448	87.7877	92.9985	110.737	97.2732	103.452	81.4853	96.7029	90.1264	100.798	99.0055	90.2519	106.058	97.5489	98.6567	116.21	100.403	93.7197	98.4428	100.585	90.1503	92.2035	94.6799	97.634	96.9578		0.0385934	0.219208	22	8	11.4283		1	1	26	3	4.77233		NM_028431	0.0812471	0.968604	0.0187388	0.0843547	0.095909	0.0211328	0.107295
NM_029011	Pyroxd2	5.30411	4.09369	7.43547	4.86017	5.77937	5.32822	4.90078	3.72304	5.2988	2.41343	3.82686	2.76588	8.25119	13.7365	5.99299	5.51146	4.38295	5.95378	3.60718	3.32118	4.68269	3.08214	5.31233	4.87218	4.35233	4.20712	5.9253	7.01309	4.84419	2.43303	3.11208	5.91684	4.35675	3.47105	3.38055	8.3731	3.69166	5.58872	5.97354	4.03688	3.85495	3.61538	3.95349	3.4004	5.03019	4.47671	2.28716	3.34		0.0385934	0.219208	22	8	1.4468		1	1	26	3	1.11898		NM_029011	0.464371	0.925806	0.199196	0.367139	0.631839	0.787394	0.736271
NM_029673	Immt	21.7857	19.108	18.2921	16.9516	15.8895	15.8698	18.3474	15.2266	16.9427	17.1744	16.6468	18.9478	19.1751	19.4025	17.0775	21.0692	20.3326	20.9243	20.263	15.1277	16.9683	14.9601	18.7197	15.6571	14.0911	14.0367	21.1429	15.0117	19.1173	9.64433	18.7017	13.4834	12.2675	14.8214	14.4407	16.4982	20.8781	14.7526	4.4339	17.7799	23.2316	19.34	14.7512	21.3155	18.2437	19.8953	21.4512	21.972		0.0385934	0.219208	28	1	1.73934		1	1	20	10	1.80461		NM_029673	0.424903	9.97e-06	1	5.62e-05	0.502066	0.000280808	5.98e-05
NM_030188	Ttc30a1	0.325324	0.654724	0.301795	0.510648	0.372519	0.185685	0.522116	0.380082	0	0.920249	0.584945	0.542471	0.550091	0.55771	0.496047	0.237139	0.30892	0.300401	0.218127	0.499599	0.792511	0.574257	0.736585	0.74153	0.384922	0.40979	0.34675	0.759989	0.33653	0	0.312647	0.770948	0.403703	0.582311	0.831029	0.289141	0.820947	0.341895	1.0356	0.381238	0.368756	0.495049	0.255453	0.755884	0.465493	0.681247	0.6503	0.956678		0.0385934	0.219208	24	22	0.173415		1	1	24	21	0.19352		NM_030188	0.821149	0.28051	0.931238	0.432696	0.821428	0.524708	0.861277
NM_054071	Fgfrl1	9.5127	10.7375	8.48488	11.9187	11.9387	12.2893	7.8632	4.89996	4.47622e-05	7.90289	7.93912	8.71546	8.52815	8.34083	14.9658	19.3168	6.91584	12.3597	3.21155	3.67843	7.48626	8.34024	8.07113	5.63417	4.39444	7.65278	12.0105	15.6657	11.675	5.60364	4.63263	8.0072	5.57681	4.96527	11.1509	8.31354	11.1759	4.4705	4.08159e-05	13.7956	10.5313	16.3611	4.07398	3.99095	8.53576	6.30228	4.2879	5.79925		0.0385934	0.219208	24	6	3.11374		1	1	26	4	2.59353		NM_054071	0.488583	0.0571146	0.990867	0.123153	0.807386	0.517537	0.297327
NM_080419	Igsf8	3.08998	2.8623	2.83572	4.86087	3.23054	3.99092	2.87446	1.93767	4.18694	3.40667	1.73932	2.56389	3.62963	4.69537	5.75363	6.21668	5.53994	4.54013	2.99543	2.96321	2.4831	2.72966	2.81112	2.54753	2.24083	3.18654	2.67889	5.14072	4.59799	7.79224	2.56793	4.53232	2.51216	3.45931	3.35008	1.58926	3.45227	1.56525	0.142074	3.22542	3.61352	2.94838	2.87359	2.75006	2.72719	2.28844	2.29332	2.99615		0.0385934	0.219208	24	7	1.01684		1	1	28	14	1.13443		NM_080419	0.118405	0.00624931	0.99502	0.0297038	0.17925	0.678311	0.0369149
NM_133931	Pot1a	1.70216	1.80015	1.59939	1.62349	0.977679	1.6565	0.971943	1.09175	1.00313	1.79701	1.26108	1.71415	1.66175	1.60934	1.88608	1.33335	1.26693	0.903526	1.32797	1.35188	1.57345	1.69968	1.73318	1.16589	1.20265	3.17934	1.08051	2.09548	1.3995	0.721619	1.24199	1.98137	1.0714	1.44566	1.55315	1.92033	2.16803	1.92721	0	1.80277	1.90545	1.08901	0.977117	1.70516	1.06492	1.08884	1.86981	1.4351		0.0385934	0.219208	22	2	0.338287		1	1	28	1	0.389927		NM_133931	0.985564	0.000101078	1	0.000335148	0.721604	0.241175	0.000606312
NM_134149	AI837181	9.31117	10.8324	11.5408	9.65726	7.39048	9.88636	8.28289	5.23812	0.230804	12.4506	10.0487	7.31608	9.65219	11.9883	10.4909	8.49655	5.31534	9.37865	0.0174165	6.88245	11.4071	8.24724	10.3651	13.7285	8.23601	3.22124	9.80136	10.4135	6.61872	5.24244	5.89511	13.5537	9.6865	10.5239	10.1266	6.48912	8.74642	8.94035	9.748	8.9372	4.57468	5.62797	7.1153	6.36152	9.02115	7.89871	6.89463	10.2869		0.0385934	0.219208	22	5	1.14045		1	1	26	20	2.16925		NM_134149	0.106035	0.762845	0.178898	0.481162	0.42095	0.791704	0.489587
NM_144516	Zmynd11	10.4404	12.8284	12.3376	11.293	10.5789	11.3673	9.10393	8.25126	0.825888	8.46419	11.4134	14.7116	12.3086	9.90557	13.4916	13.2275	13.0918	10.7497	13.8368	7.63728	7.14856	11.5289	7.14716	9.48898	15.8296	11.0439	12.1837	12.3187	10.3905	18.471	11.1616	6.42403	10.5629	9.15946	7.03906	16.6091	13.5998	7.88424	5.37222e-05	12.0812	15.1038	10.7785	12.381	6.25945	11.3626	13.3981	10.7631	13.1883		0.0385934	0.219208	28	2	1.63457		1	1	26	2	2.56181		NM_144516	0.242806	0.0177659	0.99471	0.0566264	0.272485	0.294444	0.101971
NM_145933	St6gal1	1.58062	2.55544	1.36535	2.02473	0.848287	1.16338	0.68259	0.397107	0.71816	2.14915	3.13308	2.02475	2.45255	2.88035	1.77839	3.23916	2.4768	1.57073	1.07542	1.05414	1.42219	0.74346	2.21486	0.70181	0.478864	2.97676	2.29683	2.28752	1.14681	4.51731e-16	1.90277	1.85745	1.03329	2.31245	1.43908	2.66205	4.38604	1.57503	4.38097e-16	2.68218	2.93911	0.853192	0.195435	1.34759e-14	1.65301	1.77794	1.65308	1.90136		0.0385934	0.219208	28	0	0.831885		1	1	26	2	0.791472		NM_145933	0.832623	0.0478177	0.997757	0.0894647	0.912481	0.0961504	0.254718
NM_145997	Kdm5a	2.78701	2.98971	2.2823	2.98884	2.64466	3.10812	2.16604	2.17624	1.74316	3.01352	2.76294	2.72466	2.80438	2.88411	3.26084	3.84995	3.12423	2.29039	2.64602	1.49739	2.11219	2.36336	2.1535	2.87579	2.38726	3.46941	2.71703	3.27587	3.44583	2.21735	2.88566	1.9506	1.91032	2.5555	2.7122	2.08498	3.46982	2.54482	2.03302	3.52336	4.21613	2.24515	1.55071	2.35317	2.50264	2.25758	2.64769	2.83205		0.0385934	0.219208	24	5	0.41801		1	1	22	8	0.546756		NM_145997	0.916526	0.0882362	0.993706	0.14904	0.958379	0.13563	0.425495
NM_153119	Plekho2	1.14046	1.58194	1.15518	1.08162	0.734613	1.01789	0.656109	0.451066	0.1343	1.39083	1.27081	1.21763	1.17217	1.12671	1.43684	2.47598	1.3865	1.00147	0.856543	0.985967	0.962537	1.01004	1.15198	1.28651	1.60929	1.05544	0.837013	1.26998	1.29573	1.20107	0.527433	0.671738	0.786241	0.86233	1.25593	1.35913	1.23872	0.786847	0.029676	1.01853	1.51836	0.605018	1.19626	0.996359	1.07612	1.16165	0.864455	0.823437		0.0385934	0.219208	26	0	0.3094		1	1	26	3	0.284356		NM_153119	0.168834	0.336462	0.666171	0.720999	0.359689	0.41628	0.670295
NM_153131	Unc5a	0.444594	0.42855	0.546574	0.292326	0.239441	0.45213	0.288779	0.0734312	0	0.438225	0.643973	0.592584	0.585063	0.577541	0.492313	0.580813	0.417091	0.516063	0.462303	0.289967	0.367103	0.406287	0.429035	0.584113	0.545081	0.31868	0.378707	0.429486	0.46219	0	0.177236	0.446094	0.352786	0.607345	0.436588	0.321845	0.467386	0.442762	0	0.496388	0.782286	0.459869	0.671658	0.210071	0.452066	0.45428	0.238831	0.251586		0.0385934	0.219208	28	26	0.201677		1	1	20	18	0.0754045		NM_153131	0.122764	0.012131	0.989458	0.0513898	0.100124	0.122731	0.070614
NM_172436	Slc25a12	6.44424	7.17918	6.39719	6.22716	7.58005	9.6593	6.55517	6.14754	4.10374	4.69402	4.22482	5.08214	6.18387	7.28561	6.36792	5.7771	6.69781	7.21488	7.00857	6.31294	4.73253	5.72545	5.09627	6.37804	4.7468	5.58744	4.77551	7.49143	7.45518	4.01858	5.95996	5.17212	4.75845	6.3408	6.1269	7.36914	8.8268	6.57163	9.53801	6.70776	7.43803	6.38155	7.06317	7.91621	5.31209	4.68018	5.29752	6.48651		0.0385934	0.219208	26	8	1.31603		1	1	24	5	0.895781		NM_172436	0.260505	0.0391986	0.985336	0.108304	0.444025	0.563111	0.213314
NM_172643	Zbtb41	2.37423	2.96664	2.31132	2.09803	2.36548	2.34003	2.89797	3.22083	3.27318	4.72598	3.08674	2.74876	2.37103	1.9933	2.79281	3.70916	2.63554	2.6862	3.38259	2.87449	2.29189	2.40654	2.4411	2.63223	1.69503	1.96828	2.3233	2.50844	2.37944	3.71217	3.25644	2.31501	2.10525	2.86686	3.0345	2.36011	2.49765	2.1723	3.70359	2.41504	3.6895	2.09508	2.88006	2.85415	3.14946	2.76573	3.02949	3.17665		0.0385934	0.219208	20	17	0.360623		1	1	26	16	0.426916		NM_172643	0.659736	0.645245	0.63285	0.989809	0.924008	0.590761	0.995303
NM_172749	Zfp646	3.12161	3.3056	3.04402	3.39615	3.09781	3.09626	3.01397	2.23128	1.7896	4.31572	3.89022	3.41731	3.48585	3.55439	3.81108	3.76576	3.61557	3.23985	3.098	1.8095	2.74824	3.20105	2.73892	3.39281	2.46899	3.48782	2.27434	3.74749	4.10796	2.64257	3.91658	3.28381	3.03811	2.8711	3.76891	3.15683	3.48206	3.92099	1.31848	3.49632	3.93328	2.68658	2.6735	3.63111	3.5703	3.58006	3.08864	3.48889		0.0385934	0.219208	28	27	0.254679		1	1	26	12	0.29183		NM_172749	0.0680772	0.0957032	0.817044	0.328672	0.175139	0.347691	0.344942
NM_172835	Peli3	0.49664	0.5372	0.374438	0.519327	0.310062	0.503887	0.198717	0.105091	0	0.73887	0.544522	0.687155	0.585305	0.483455	0.594573	0.667165	0.55684	0.218098	0.208331	0.0817784	0.373176	0.455138	0.35241	0.517427	0.495746	0.343986	0.33701	0.36507	0.200071	0.636553	0.285115	0.979919	0.217211	0.959202	0.633774	0	1.16016	0.522595	0	0.418231	0.460275	0.282765	0.240795	0.246927	0.362727	0.593709	0.58618	0.468707		0.0385934	0.219208	28	26	0.20134		1	1	26	21	0.207879		NM_172835	0.0641018	0.00298317	0.993628	0.019665	0.0418939	0.0820744	0.017766
NM_172919	Zfp846	1.82976	1.41395	1.31632	1.44357	1.09342	1.67614	1.29128	1.58303	5.07824	2.23023	2.30124	1.38853	1.69162	1.99471	1.96918	1.2158	1.28694	1.51958	1.10765	1.61694	1.50057	2.03337	1.33873	2.22875	1.63413	2.98769	1.21486	1.62854	0.856913	4.00281	1.30211	1.87351	1.80539	2.25686	1.52082	1.24729	1.48058	2.13684	3.2914	1.71513	1.53624	1.28883	1.36808	1.37762	1.28515	1.52037	2.13172	1.79929		0.0385934	0.219208	28	22	0.389715		1	1	24	1	0.200811		NM_172919	0.12717	0.544857	0.399847	0.875849	0.227754	0.889248	0.557841
NM_173422	Colec10	9.25189	8.07525	7.63153	5.70013	5.7103	9.053	9.13354	7.7812	8.06178	14.3122	14.7369	10.3492	8.53505	6.7209	7.36566	12.7046	8.51649	10.029	11.6888	12.0022	10.8723	9.69845	8.73421	11.2178	9.42642	6.12323	10.547	6.79906	9.28555	7.85296	9.56324	7.81003	8.46269	7.39458	9.7304	9.37663	6.07345	9.87342	14.2488	5.78969	11.1135	4.37556	12.4526	9.34077	10.1363	13.643	10.8899	8.19115		0.0385934	0.219208	22	19	1.77925		1	1	22	19	0.958625		NM_173422	0.471834	0.204044	0.924345	0.373401	0.514924	0.899766	0.745707
NM_173864	C1s2	1.28899	0.75945	1.05993	0.867024	0.695255	0.780295	1.55088	1.52994	3.46696	1.60852	1.75522	1.80623	1.24473	0.683228	1.20276	1.43856	1.09234	1.73093	1.00191	1.21484	1.33865	1.1167	1.01428	0.549447	1.50312	0.97416	1.15823	0.750986	1.09119	0.411045	1.85689	1.46401	1.30844	1.32759	1.39814	1.58363	1.12491	0.677456	4.00203	1.40026	1.17719	1.13637	1.03803	0.991622	1.09921	0.967371	1.66477	1.59943		0.0385934	0.219208	20	18	0.329704		1	1	28	20	0.342968		NM_173864	0.127381	0.149244	0.826597	0.398531	0.302989	0.756206	0.558481
NM_175314	Adamts9	0.218507	0.182516	0.138168	0.0891529	0.0310308	0.15119	0.142372	0.0794332	0.0567598	0.23047	0.372886	0.447077	0.406191	0.365305	0.29417	0.292908	0.193093	0.190227	0.236995	0.073483	0.277742	0.126439	0.311195	0.155259	0.217619	0.25341	0.0721455	0.139044	0.316333	0.262574	0.258893	0.128499	0.14158	0.148761	0.228546	0.189889	0.183618	0.143338	0	0.104961	0.138265	0.113618	0.206663	0.0742831	0.198778	0.223062	0.221419	0.0923509		0.0385934	0.219208	28	26	0.156763		1	1	24	23	0.031794		NM_175314	0.0388855	0.432757	0.295116	0.866535	0.0605332	0.224845	0.211774
NM_177622	Zfp595	1.51301	1.66383	1.58694	1.4171	1.24242	1.43939	1.21043	1.79291	3.64796	2.65093	2.19949	1.97149	1.78707	1.60265	1.75321	2.06164	1.61658	1.36923	1.43072	2.38588	1.49394	2.44706	1.55894	1.99622	1.57832	2.35806	1.49592	1.6387	1.80043	1.45404	1.89322	1.55489	1.6408	1.39896	1.66571	1.04181	2.2335	1.94531	1.49356	1.4931	1.6883	1.15851	1.55939	1.26293	1.80071	1.44259	2.2909	1.65806		0.0385934	0.219208	28	22	0.396941		1	1	28	4	0.206235		NM_177622	0.0374975	0.85069	0.0433773	0.208518	0.0543627	0.284695	0.20492
NM_177712	Zfp874a	8.87709	8.87003	9.04231	7.71637	6.97581	7.59493	7.52684	10.2756	12.4014	12.8245	9.2044	8.01151	7.77589	7.54027	8.82086	8.81289	6.89336	7.33664	8.52929	8.70904	9.31216	9.60674	8.79977	7.96636	8.56987	9.48241	7.81793	7.95285	7.02739	6.67848	9.60063	10.8851	7.53689	7.33632	9.2312	6.77581	9.11065	9.01195	9.18281	7.91595	8.56609	7.19006	8.8971	5.82241	8.00274	7.52491	11.0074	8.99073		0.0385934	0.219208	22	20	0.970433		1	1	28	0	0.717218		NM_177712	0.0874644	0.267694	0.618941	0.687835	0.0520581	0.893121	0.274411
NM_178116	Camta2	0.564212	0.7913	0.34721	0.214371	0.271443	0.00012744	0.384838	7.11761e-14	2.14371e-05	5.6459e-11	0.298926	1.23072	0.834389	0.438058	0.306317	0.317576	0.462311	1.648e-09	5.05606e-13	0.409265	0.483932	4.44454e-10	0.26631	0.691301	1.21689e-18	0.160654	0.399869	4.79632e-13	3.02989e-05	7.78263e-06	7.22741e-23	0.273105	8.28654e-26	0.3241	0.321484	3.03751e-18	0.71902	1.49714e-09	3.04388e-269	0.230555	0.523972	4.8272e-08	0.522509	8.94546e-16	0.759972	0.348678	1.50541	0.617753		0.0385934	0.219208	24	2	0.21665		1	1	26	25	0.227302		NM_178116	0.112655	0.00345493	0.99737	0.0182283	0.0152926	0.146192	0.0205514
NM_178189	Hist1h2ac	0.189621	0	0	0	0	0	0	0	0	0.141079	0.275358	0.371837	0.269714	0.167591	0	0	0	0	0	0	0.122265	0	0	0.184893	0	0	0.277344	0	0	0	0	0.403399	0.406908	0	0.102492	0	0.172076	0	0	0	0.145084	0	0	0	0	0	0	0		0.0385934	0.219208	26	24	0.134082		1	1	26	20	0.121676		NM_178189	0.0457199	0.0011174	0.995777	0.00961158	1	0.2309	0.0066857
NM_178601	Imp4	12.9331	14.2348	14.0864	14.1794	13.3428	16.7418	10.2002	12.5594	5.11119	13.2122	11.8232	13.8844	14.5423	15.2002	13.4825	14.2924	10.989	12.712	10.9635	13.9536	10.896	12.525	10.8155	14.7751	12.6839	13.8365	13.0799	12.929	12.5159	11.1748	9.09661	12.2898	11.5659	15.6076	12.1214	13.412	19.4285	11.9383	9.58261	13.2898	13.7056	11.2164	13.1011	11.4697	13.8609	10.1631	11.8406	15.1185		0.0385934	0.219208	22	5	1.4082		1	1	26	25	1.30539		NM_178601	0.188895	0.493152	0.528868	0.970221	0.286276	0.466571	0.715251
NM_194345	Fam160b2	2.80713	3.45262	2.23098	2.23452	2.40429	2.72798	2.1493	1.71095	7.14652	3.36977	2.58119	2.68053	2.76158	2.84262	2.72138	2.24905	2.38542	1.98236	1.89623	1.8368	2.50974	2.52784	2.54424	3.84821	2.41482	2.36715	1.95175	2.53673	2.2489	2.41601	2.37746	2.90331	2.72881	2.96713	2.83501	1.88675	3.38816	2.19909	5.28723	2.5815	2.52038	2.56547	1.82264	2.33127	2.33085	2.85947	2.26733	3.08004		0.0385934	0.219208	24	1	0.376283		1	1	26	20	0.330827		NM_194345	0.399551	0.991481	0.0440639	0.104823	0.163791	0.398668	0.236915
NM_198894	Abr	0.262737	0.674521	0.446838	0.000566661	0.275807	0.0151547	0.198788	5.62159e-06	1.05365e-05	0.145945	0.662179	0.627417	0.577684	0.527951	0.595336	0.815677	0.11264	0.116393	4.62435e-06	0.216818	0.17588	0.280013	0.175642	0.257914	0.605973	0.165648	0.509352	0.552796	0.769623	6.4424e-06	5.22578e-06	0.380208	0.0956395	0.396799	0.33742	0.0838003	0.322417	0.663542	8.51742e-06	0.186544	0.543087	0.252035	0.494192	0.326669	0.395926	0.85347	0.393043	2.8235e-06		0.0385934	0.219208	24	2	0.250017		1	1	28	4	0.227979		NM_198894	0.0271815	0.105939	0.65242	0.446301	0.0383415	0.357572	0.1524
NM_199079	Ddx17	8.70129	12.2722	10.1941	6.74303	7.21544	7.1281	5.31754	5.82091	4.82781	12.0484	10.3879	17.7967	12.855	7.91336	13.3065	16.0911	9.47184	5.35485	8.14764	4.04725	10.94	7.49922	6.14184	10.1901	7.22619	14.3393	5.29708	6.19114	12.4234	14.1026	12.8201	6.23995	6.43992	10.3711	12.401	9.54399	14.5982	16.088	14.2196	9.46162	13.2066	7.05062	4.21558	14.2353	11.5557	9.20886	15.6424	10.3341		0.0385934	0.219208	28	26	3.51945		1	1	28	26	2.17001		NM_199079	0.310108	0.476172	0.644983	0.861427	0.415207	0.678928	0.892183
NM_201645	Ugt1a1	326.429	390.669	337.153	364.7	266.825	300.005	409.26	390.007	401.406	424.893	329.861	432.481	327.471	222.461	340.849	402.006	408.515	420.64	426.404	405.739	352.918	387.185	365.014	254.066	298.317	348.678	321.196	376.901	375.385	371.348	427.046	393.057	338.454	411.511	382.94	360.869	415.81	271.411	352.968	388.972	453.509	395.512	331.45	381.841	451.093	387.957	379.52	458.119		0.0385934	0.219208	20	18	44.2794		1	1	28	20	35.4579		NM_201645	0.734654	0.955688	0.204077	0.333667	0.528516	0.304796	0.74577
NR_002861	Serpina4-ps1	0.247999	0.183334	0.172663	0.444096	0.541578	0.707564	2.40916	15.9695	5.45662	1.17891	1.25673	1.73921	1.23281	0.726406	7.63641	1.32924	5.89575	9.65323	1.06267	8.91205	1.99997	0.994225	2.93223	0.0484369	0.672269	0.187319	0	0.498038	6.73592	7.84244	2.90026	0.666424	2.59791	0.989121	0.568946	0.0468055	6.34643	1.37254	0	0.728929	0.306152	0.422224	4.56155	1.04598	0.935429	0.621723	0.709798	0.59245		0.0385934	0.219208	22	15	1.44134		1	1	26	14	1.69863		NR_002861	0.612596	0.441433	0.797915	0.703663	0.91105	0.759175	0.969629
NR_027887	Snhg17	0.784533	0.855678	1.26855	0.60659	1.3163	0.437389	0.482785	0.513813	1.73995	1.42802	1.57291	1.77673	1.62894	1.48114	1.85181	0.778214	0.882049	0.480778	0.609312	0.921705	1.28319	0.387152	0.913857	1.94316	1.43885	1.2179	1.0775	1.01899	1.60337	0	0.813498	1.29225	0.379688	0.984999	1.49889	0.712367	1.1173	1.3114	2.11907	1.33249	0.627379	1.30313	0.146567	1.25853	1.01734	1.39613	1.35391	1.51229		0.0385934	0.219208	26	24	0.270426		1	1	22	4	0.318284		NR_027887	0.525628	0.590391	0.640754	0.958812	0.305331	0.177483	0.690352
NR_027955	4931440P22Rik	0.0346479	0.0766755	0.12057	0.0776294	0.0540754	0	0.0259843	0	0	0.133266	0.103574	0.215601	0.137569	0.0595366	0.107302	0.0290835	0.134456	0.0228194	0	0.0285291	0	0.0366296	0.0691377	0.101524	0	0.163618	0.201538	0.138944	0	0	0	0.0559273	0.189384	0.154344	0.132629	0.131419	0.255554	0.045581	0	0.0972337	0.0535133	0	0	0.0861177	0.0862416	0.0310608	0.0383201	0		0.0385934	0.219208	28	27	0.0423836		1	1	20	1	0.0761488		NR_027955	0.571318	0.0741226	0.989144	0.147192	0.452235	0.0578019	0.300394
NR_033530	Mrpl15	0.853521	0.642105	0.455956	1.06548	0.883224	1.31115	0.523211	0.870803	7.85427e-38	0.419259	0.653341	0.440258	0.416474	0.39269	0.47463	0.798971	0.599332	0.737514	1.31726	1.11591	0.95772	0.448693	0.599127	1.03588	0.877721	0.345994	0.687992	0.361056	0.860457	5.32346e-22	0.24513	1.38758	0.899885	1.20533	0.824423	0.0487395	0.62139	0.672848	2.12623e-107	0.493501	1.09156	0.611889	0.816972	0.375986	0.666419	0.520544	0.404568	0.322385		0.0385934	0.219208	28	10	0.304441		1	1	26	21	0.365337		NR_033530	0.38144	0.0512362	0.988255	0.120966	0.539575	0.213536	0.270629
NR_033553	1700048O20Rik	0.523147	0.231552	0.364098	0.351632	0.435453	0.232213	0.496931	1.32761	0.889651	0.45607	1.25104	0.43401	0.396801	0.359591	0.432053	0.20492	0.0451136	0.505325	0.175588	0.861532	0.855282	0.405571	0.9047	0.476903	0.99648	0.790541	0.304305	0.384626	0.301136	0	0.900383	1.01331	0.610011	0.414266	0.686581	0.132276	0.675237	0.96354	0.0871483	0.0244678	0.538655	0.148876	0.72163	0.390075	0.208336	0.187591	1.27281	0.93733		0.0385934	0.219208	28	18	0.117656		1	1	20	18	0.217287		NR_033553	0.209949	0.0655523	0.959879	0.177785	0.209232	0.450764	0.334221
NR_040269	Kantr	0.333841	0.000883436	0.764722	0.238953	0.00187844	0.00115141	0.000919583	0.00193631	0.00345515	0.804195	0.534803	1.34152	1.26288	1.18424	0.451991	0.00102254	0.27397	6.39483e-05	0.00148963	0.000994217	0.550197	1.10117	0.251112	0.00117984	0.00164348	1.18986	0.00173936	0.00120775	0.000194733	0.00211296	0.00174557	0.661853	0.856989	0.970441	0.000159963	0.00114868	1.13194	0.00156844	0.00311665	1.3497	0.701359	0.000110221	0.000677486	0.00151702	4.97125e-05	0.752492	0.00135845	0.000870753		0.0385934	0.219208	24	0	0.406206		1	1	28	22	0.466507		NR_040269	0.330427	0.0173992	0.997232	0.0502308	0.307124	0.66986	0.0999584
NM_029898	Ankrd55	0.0669628	0	0.0971339	0.125216	0.297601	0.553	0.470899	0.462844	0	0.224152	0.0667961	0.101792	0.0834515	0.0651111	0.179651	0.03751	0.289386	0.391495	0.112294	0.107294	0.118756	0.0708959	0.0885048	0.0872454	0.213488	0.232277	0.227338	0.358134	0.44332	0	0.289871	0.10436	0.122274	3.22812e-08	0.0541459	0.127613	0.088972	0.0879626	0	0.220023	0.10359	0.254998	0.0709656	0.0276519	0.223155	0.140357	0.0362428	0.0635226		0.0429937	0.243805	24	13	0.0861039		0.966048	1	28	7	0.112672		NM_029898	0.0644449	0.312971	0.507096	0.822901	0.0969408	0.989217	0.329473
NM_001033633	Slc2a13	0.0548615	0.120964	0.0635977	0.0820786	0	0.0434959	0.020699	0	0	0.0495155	0.0274666	0.038298	0.199006	0.359713	0.0902605	0.13099	0.0474061	0.0785106	0.0459292	0.0601291	0.0365324	0.0970107	0.0609591	0.116134	0.187858	0.0518433	0.0796985	0.0548546	0.0472199	0	0.0132451	0.0542227	0.0401082	0.0479459	0.0450885	0	0.0760742	0.0839655	0	0.0257709	0.0353593	0.0261534	0.0257147	0.0683919	0.0274538	0.0246439	0.061167	0.0327112		0.0429937	0.243805	24	3	0.0363314		1	1	28	4	0.0293135		NM_001033633	0.430662	0.731842	0.449104	0.767396	0.51556	0.796709	0.965942
NM_001198866	Dctn1	1.19637e-05	9.11484e-06	8.67551e-06	9.29283e-06	6.18445e-05	1.1545e-05	1.6617e-05	9.65295e-05	0.00117216	1.23453e-05	3.95408e-05	9.5498e-06	8.285e-06	7.01905e-06	0.199385	1.27479e-05	1.39773e-05	0.111442	2.05494e-05	2.63063e-05	1.40291e-05	3.52948e-05	1.54873e-05	1.28028e-05	3.56312e-05	1.72128e-05	4.97297e-05	5.20616e-06	1.91336e-05	0.000718118	8.5387e-05	8.16682e-06	2.40413e-05	1.65072e-05	1.17522e-05	8.08437e-06	1.82784e-05	1.53432e-05	3.86487	0.121119	5.48013e-05	3.47012e-05	9.62485e-06	1.40322e-05	7.18293e-06	0.16632	0.000112882	1.46441e-05		0.0429937	0.243805	22	16	9.33381e-06		1	1	22	9	2.52437e-05		NM_001198866	0.853652	0.14764	0.98042	0.240161	0.881546	0.285466	0.616523
NM_007633	Ccne1	0.0655101	0.0483113	0.0854834	0.660576	0.357873	0.373873	0.24576	0	0	0.126038	0.195902	0.169973	0.18345	0.196927	0.466487	0.330031	0.50852	0.496278	0.0824381	0.107869	0.130308	0.0692753	0.130744	0.223953	0	0.0618741	0.142885	0.229823	0.31102	0.0572565	0.047017	0.158639	0.143264	0.146008	0.322462	0.0621582	0.453076	0	0	0.183902	0.404764	0.139879	0.274889	0.0814318	0.0652493	0.117475	0.0724965	0.0231882		0.0429937	0.243805	20	10	0.162023		1	1	24	13	0.0529836		NM_007633	0.228779	0.0391931	0.982064	0.112706	0.207801	0.711851	0.213286
NM_027733	Spata24	5.46484e-06	0.162664	0.368529	0.265968	1.01891	0.145626	0.550001	0.42139	0	8.15776e-06	0.161838	0.00613821	0.540769	1.0754	0.640467	0.21033	0.847317	0.15078	0	2.87365e-06	0.264245	0.80431	1.75291e-07	0.481388	1.08184	2.40947e-07	0	1.68765e-05	1.87347e-06	0	0.459324	0.453552	8.03437e-06	9.01964e-08	0.356015	0	0.391894	0.361322	0	0.232755	0.284681	0.750142	0.440995	0.00794114	0.13772	4.24681e-06	0.474633	0.502139		0.0429937	0.243805	20	9	0.306105		1	1	26	21	0.25174		NM_027733	0.38634	0.157066	0.936137	0.313581	0.144343	0.45066	0.607539
NR_028304	C4bp-ps1	0.202801	0.3021	0.265071	0.226231	0.473603	0.674713	0.37421	1.41578	0	0.153738	0	0	0.176366	0.352731	0.380738	0.168504	0.260959	0.132576	0.513535	1.00637	0.398426	0.424846	0.201121	0.0989641	1.22061	0.191259	0	0.511866	0.264826	0	0.283617	0.162847	0.659709	0.294293	0.110341	0.846997	0.0928378	0.53755	0	0.633139	0.15599	0	1.84375	0.124999	0.597609	0.361576	0.10984	0.626776		0.0429937	0.243805	28	11	0.155626		1	1	22	19	0.208097		NR_028304	0.203191	0.0667051	0.957246	0.182091	0.0809621	0.347677	0.339134
NM_001011872	Olfr1034	0.690265	1.63749	0.901506	0.154318	0.430375	0.525073	0.462072	0.865906	0	2.79303	1.64002	2.47366	1.83359	1.19351	0.773654	0.749276	1.60286	0.31701	1.13286	2.16471	2.86447	1.30727	2.83774	1.61743	1.21018	0.912013	0.301544	0.0694518	1.01747	0	1.46578	1.81509	1.87857	1.01283	1.80713	0.841502	1.45846	0.546921	6.28882	0.433338	0.212784	0.9756	0.459689	1.11053	1.60379	1.78934	1.51051	1.25019		0.0473939	0.252767	22	21	0.70321		0.0579707	0.471681	26	20	0.547842		NM_001011872	0.569371	0.00238499	0.999985	0.00728177	0.347434	0.451488	0.0142249
NM_001081275	Cfap126	3.27057	3.6364	4.27137	6.1697	4.35464	5.2479	5.52526	3.74062	0	2.70555	3.03592	1.81449	4.11713	6.41977	5.26021	2.16226	4.92275	2.32482	2.40838	3.31749	1.48134	2.36607	2.16882	3.06016	5.42281	3.66541	5.55608	7.33488	5.08033	0	2.50879	1.53585	3.78331	1.75015	1.59813	1.2783	3.8812	1.88937	6.04229	5.51409	6.61667	2.9859	4.19815	1.771	3.20051	3.47192	3.13205	3.13389		0.0473939	0.252767	22	9	1.42911		0.0579707	0.471681	26	7	1.44577		NM_001081275	0.907035	0.256713	0.948433	0.389307	0.875	0.429977	0.831368
NM_025403	Nop10	45.2707	40.4172	41.9044	33.855	29.5533	36.3884	42.6999	45.7521	69.1056	37.1417	40.4678	43.2241	45.437	47.6498	33.3718	34.3062	35.9638	37.4926	33.9503	52.6351	61.5151	45.2152	56.3289	38.0734	35.1318	30.1988	31.9425	35.29	30.7044	46.0433	32.3497	77.0423	38.2166	47.4072	53.2801	43.2347	46.209	37.8911	46.5594	34.6472	32.4085	29.8691	57.61	32.778	51.7119	36.1635	41.8826	52.9469		0.0473939	0.252767	22	20	5.87422		0.0579707	0.471681	28	21	8.68002		NM_025403	0.892077	0.0786054	0.994735	0.135657	0.965572	0.372717	0.388109
NM_001277805	Pex5	12.2766	11.9519	12.8013	9.9542	6.4537	7.85795	8.58866	3.29513	0.00374218	10.1756	10.7694	15.8944	12.4279	8.96139	8.17018	10.6205	5.92165	8.94543	10.2292	6.89321	14.458	4.73386	10.6539	9.51995	9.35152	8.47193	9.73872	9.80933	8.82358	5.74152e-19	9.39823	15.112	10.4454	14.0108	14.6858	12.7503	12.5701	10.564	0.0032492	8.75	9.66642	7.52437	7.09465	10.3626	16.8699	11.8865	9.36984	10.2908		0.0473939	0.252767	20	4	2.6576		0.0706327	0.533522	22	21	2.24285		NM_001277805	0.0127849	0.333978	0.21787	0.865816	0.0241104	0.592798	0.0742988
NM_008568	Mcm7	4.2	4.77706	3.17365	2.64803	2.49987	2.97144	3.25482	3.38225	3.87965	6.02871	3.06524	4.75196	4.85306	4.95417	4.22185	4.28017	3.02406	3.49556	2.77318	4.51487	4.53064	4.11203	4.96244	4.02571	4.36695	4.09144	4.23574	2.99748	3.03392	4.32333	3.9285	5.97826	3.82055	4.7302	5.28591	3.36956	6.92777	4.27815	0.263355	3.30125	3.14365	3.10541	2.69155	5.45351	4.24121	3.95624	4.97766	5.05075		0.0473939	0.252767	28	23	0.993916		0.0706327	0.533522	26	21	0.779309		NM_008568	0.426726	0.0171762	0.998462	0.0456065	0.634201	0.406409	0.0987318
NM_011173	Pros1	16.0194	22.9844	17.0249	20.6448	27.2797	23.3515	23.0708	18.0714	34.9681	19.6175	16.3117	16.5952	18.4576	20.32	19.4937	21.9535	20.6259	25.15	19.1166	24.7273	19.3826	17.3321	17.9556	21.5339	18.2343	17.8737	19.7242	18.1249	24.1375	32.7066	20.4016	13.984	19.8762	18.1006	15.9542	18.4806	18.0273	18.961	20.2255	20.6842	24.7797	18.8895	27.5637	16.0089	18.8685	18.0807	19.3542	16.9635		0.0473939	0.252767	22	11	1.7829		0.0706327	0.533522	22	11	1.66297		NM_011173	0.506568	0.76633	0.44187	0.731993	0.6659	0.607673	0.969772
NM_031164	F13b	163.025	181.266	162.285	189.281	187.413	169.803	179.677	195.742	166.149	202.056	194.01	190.821	168.132	145.444	192.364	194.557	205.947	208.655	202.407	171.623	150.677	181.257	143.237	143.915	157.01	184.197	178.706	181.299	201.473	199.745	225.626	120.571	155.547	156.142	158.469	143.199	169.603	162.896	236.483	190.58	209.178	186.07	194.658	168.398	165.659	148.005	211.523	188.597		0.0473939	0.252767	20	16	8.2979		0.0706327	0.533522	22	10	23.3876		NM_031164	0.265945	0.110306	0.940194	0.256859	0.382816	0.178189	0.504044
NM_030221	Nadsyn1	3.44464	3.91355	5.65475	6.68307	5.89718	6.22721	4.95094	6.08577	0.000108863	2.97406	3.85053	3.87624	6.03817	8.2001	7.36924	2.36561	5.48952	5.25685	5.01608	4.74822	4.60692	3.55945	4.94616	3.56924	6.34278	5.97039	5.42882	6.28406	6.5623	7.36568e-05	4.2009	4.7486	3.26498	2.14706	3.88659	4.91753	4.94645	6.32526	0.00010298	5.7679	5.71092	5.92878	2.92271	5.06537	4.22799	3.47099	3.00127	2.74183		0.0473939	0.252767	22	9	1.24823		0.0857325	0.600042	28	4	1.66976		NM_030221	0.790644	0.151405	0.976866	0.250818	0.728812	0.3856	0.626577
NM_146214	Tat	1081.85	909.436	1247.54	1205.14	1926.4	2314.95	1524.27	1746.18	1468.63	716.302	861.887	589.937	1077.41	1564.88	450.567	1026.3	928.21	1190.83	2032.52	1702.76	1321.31	1330.86	1733.37	2007.84	750.745	760.484	1048.51	765.045	850.406	1474.64	1145.06	1207.74	1183.14	1350.65	948.159	1540.21	764.548	1356.94	812.159	1177.57	1139.46	1189.08	1749.26	1293.55	1448.87	1189.56	795.917	817.772		0.0473939	0.252767	28	12	464.996		0.0857325	0.600042	24	15	261.275		NM_146214	0.852168	0.999134	0.0309328	0.0605615	0.91975	0.150497	0.171823
NM_178385	Tbcc	4.26772	4.0515	3.34761	2.89987	2.78435	2.32911	2.59699	2.33023	0	4.52049	4.49627	2.93826	3.36269	3.78713	4.59361	2.70129	2.39819	3.31749	0.968645	2.79402	4.4283	2.55165	3.39698	4.71503	3.04594	3.66724	2.59438	3.12136	3.11107	0.855391	2.25764	6.06048	3.05919	4.57047	4.74397	4.21227	3.41855	3.03741	0	2.74859	2.40421	2.09049	3.9319	3.43425	3.43039	3.91986	3.24953	5.59115		0.0473939	0.252767	24	1	0.930312		0.0857325	0.600042	24	21	0.928824		NM_178385	0.0169872	0.183083	0.429508	0.729975	0.0628959	0.989781	0.0976918
NM_198023	Rcor1	3.89011	4.01064	2.58723	3.15545	2.67969	2.52508	3.51083	1.9314	4.36237	5.38288	3.77071	5.05351	4.77309	4.49266	4.79609	6.98511	4.41454	3.47088	4.17177	1.78858	3.69353	2.64124	4.73863	4.04595	2.99815	3.22102	3.85824	2.95577	3.74849	0.682416	3.92363	3.10548	3.53228	5.0154	6.37505	4.46533	4.6049	4.87047	3.6211	4.00548	4.27945	2.2846	2.70736	4.89834	4.86447	3.86045	4.80104	5.38587		0.0473939	0.252767	28	26	1.05045		0.0857325	0.600042	28	22	0.895841		NM_198023	0.160142	0.810172	0.191952	0.461868	0.309983	0.993112	0.649057
NM_027410	Tecpr1	1.70815	1.66448	1.71383	1.68675	1.04892	1.61116	1.0012	0.582884	0	1.87262	1.44574	1.86125	1.73676	1.61227	1.83906	1.97913	0.964677	1.06971	1.08222	0.840377	1.71907	1.51684	1.55657	2.39619	1.55755	1.43465	1.46375	1.72352	1.44606	0	0.84415	2.17927	1.29596	1.8229	2.03096	2.21565	1.87493	1.82059	0	1.79858	1.1288	0.980282	0.656131	1.65512	1.91202	1.54701	1.6087	1.60472		0.0473939	0.252767	22	4	0.433051		0.094702	0.659081	26	23	0.253957		NM_027410	0.0545511	0.0653228	0.844393	0.258667	0.129219	0.135491	0.285786
NM_001164745	Ptp4a2	4.56879	13.8472	10.6502	13.6207	6.48722	9.71949	5.37208	8.36704	0.00222658	5.783	8.80247	13.7775	10.387	6.99659	4.95775	6.67819	4.02819	6.74883	9.32803	12.2291	12.3334	18.5099	8.42844	2.24248	26.2695	11.4122	10.7185	9.30077	10.4646	0.0248626	1.45587	6.59888	5.43832	6.3937	9.56395	7.34	11.0855	8.66037	89.0628	12.0766	12.5153	6.03176	14.1784	1.19075	7.96926	8.05817	22.0912	18.4608		0.0473939	0.252767	20	4	2.75863		0.103671	0.68063	26	1	3.52385		NM_001164745	0.154029	2.07e-05	0.999999	0.000169595	0.177451	0.593567	0.000124108
NM_025313	Atp5d	327.695	278.024	336.731	288.107	313.091	313.628	339.473	229.001	129.33	278.238	295.706	320.082	350.352	380.622	280.356	279.667	274.915	310.787	238.285	271.103	300.173	313.68	299.01	353.874	307.715	261.972	269.428	281.157	261.499	139.976	308.464	358.093	334.286	382.504	291.852	386.763	327.94	271.421	134.602	319.958	226.928	303.958	410.679	294.291	377.012	331.749	298.582	351.382		0.0473939	0.252767	20	7	27.0242		0.103671	0.68063	22	19	53.0302		NM_025313	0.00174207	0.0279867	0.445852	0.345854	0.00140935	0.0680691	0.00842637
NM_138312	Fam172a	5.93812e-22	2.04337e-09	0.579643	0.1589	0.336988	0.423812	0.131188	0.134376	4.01476e-07	4.82959e-13	6.03657e-06	3.28971e-10	0.116375	0.23275	0.417091	0.230819	0.365069	0.16583	2.49558e-14	1.09497e-14	0.380171	0.412287	0.172617	2.72876e-06	2.51508e-08	1.48698e-28	0.150752	0.325124	1.37758	1.20044e-07	0.194421	2.82554e-10	2.87278e-09	2.11444e-20	0.0717152	1.218e-20	4.44978e-32	0.136912	12.3656	0.479328	0.210098	6.97358e-08	1.1877e-14	1.35912e-08	0.0686767	0.135624	0.209963	1.08239e-08		0.0473939	0.252767	20	10	0.19487		0.103671	0.68063	20	10	0.137476		NM_138312	0.495471	2.58e-09	1	2.03e-08	0.255015	0.0289656	1.55e-08
NM_172276	Sfswap	6.63058	6.88119	6.28446	6.51656	5.38088	6.78614	6.4502	4.7823	2.65343	7.51997	6.08737	7.55951	6.94702	6.33453	8.12453	6.72353	6.2479	5.71428	5.64151	3.47759	4.49436	4.34162	5.1363	7.15064	6.0057	5.75419	5.54882	6.93458	6.54824	3.04326	6.45142	5.19743	4.87585	5.36762	5.87378	5.55695	6.67389	5.60115	9.28026	7.14092	6.46426	5.98206	5.31046	4.38326	6.13026	6.48719	6.10758	6.95314		0.0473939	0.252767	26	2	0.561316		0.103671	0.68063	20	9	0.706327		NM_172276	0.534618	0.552495	0.679988	0.895563	0.434856	0.84726	0.96742
NM_001122830	Klhl26	1.53691	2.72387	2.24333	2.07387	1.78036	2.35156	1.63678	0.719143	0	1.39622	1.96676	2.75565	2.30825	1.86086	2.35378	2.31405	1.83704	2.25431	0.97279	1.34913	1.4171	2.20836	1.53796	1.23932	2.34779	3.28982	1.3159	0.710687	1.65231	1.32038	1.42545	1.66423	1.76541	1.25053	1.56748	3.25484	2.86531	0.912123	2.75522	2.58472	1.74542	1.65216	1.20568	0.00553936	1.86727	2.54648	2.0732	2.03339		0.0473939	0.252767	24	5	0.373383		0.124904	0.765184	26	25	0.605844		NM_001122830	0.140977	0.0774466	0.922319	0.228327	0.197781	0.212138	0.383477
NM_001159404	Llgl1	0.761481	1.65226	0.754999	1.38307	0.399974	0.631527	0.837532	0.744204	8.78765e-28	1.08158	1.17745	2.04755	1.84466	1.64177	1.34718	1.04968	0.879665	1.01972	0.0950836	0.927584	1.59171	0.544096	0.647788	1.79375	3.81384e-05	0.689698	0.000455481	1.0512	0.822501	1.57109e-30	1.74325	2.10253	1.00592	0.758571	0.985269	1.59599	1.33268	0.688981	0	0.274367	0.949079	0.795335	1.19505	1.17793	1.85627	1.3	0.490351	1.11301		0.0473939	0.252767	26	25	0.469858		0.124904	0.765184	28	15	0.174902		NM_001159404	0.000338357	0.0115407	0.336229	0.29161	0.000799876	0.134964	0.00202842
NM_001284248	Hdac5	1.00862	0.154047	0.341701	0.425497	5.71091e-68	2.51667e-241	0.230025	1.08938	3.47232e-270	0.869819	2.02981	0.917064	0.542335	0.167607	0.922998	0.488441	0.12981	0.653849	0.124616	0.471641	1.73763	0.938196	1.37987	0.72479	1.56366	0.511146	0.568476	0.493699	0.367595	3.8653e-158	0.581726	1.49998	1.07294	0.660889	2.86619	1.45036e-278	0.533953	0.615772	3.33974e-14	0.506659	0.403846	0.306143	2.60591e-61	1.51765	1.0218	0.791652	0.778407	0.14506		0.0473939	0.252767	22	0	0.21875		0.124904	0.765184	20	1	0.183627		NM_001284248	0.691187	0.200252	0.953613	0.33328	0.434355	0.884964	0.73835
NM_001308482	Whsc1l1	5.02409	6.24596	3.59054	5.27708	4.1181	3.28601	3.39444	3.24163	15.3009	5.22657	4.22373	6.93981	6.00336	5.06691	7.25031	4.75099	4.95206	4.90319	3.13172	4.17247	2.55006	4.28712	2.89953	5.02981	7.36561	6.89082	3.57935	5.3306	5.3426	16.6298	5.26774	2.69425	5.1339	5.10166	3.88916	7.07323	9.00814	6.88769	8.47755	5.0026	8.37432	3.44471	3.10385	2.9924	4.16926	5.60179	6.60408	9.92841		0.0473939	0.252767	28	26	1.04395		0.124904	0.765184	24	3	1.25506		NM_001308482	0.580922	0.753168	0.486588	0.780022	0.324589	0.788563	0.905068
NM_007962	Mpzl2	17.5497	20.4472	22.7429	19.83	14.8098	20.5591	18.1575	16.0385	15.337	13.4727	14.4754	17.9675	15.681	13.3945	21.8541	15.9915	17.6672	16.9884	23.7677	18.2652	15.6383	16.9291	15.0075	12.7833	14.4478	17.0512	17.7922	20.3464	19.5982	24.5342	17.555	15.6154	16.9973	16.833	17.8634	20.3228	18.9489	20.4313	17.2082	22.8164	30.8623	20.0173	19.6546	15.9829	17.0596	13.9476	19.5261	18.177		0.0473939	0.252767	28	6	1.83254		0.124904	0.765184	22	10	2.12839		NM_007962	0.933291	0.568387	0.769321	0.831431	0.956569	0.692367	0.993535
NM_011235	Rad51d	2.44566	1.80739	2.56321	2.03498	1.63462	1.95082	2.13492	2.0084	1.31965e-13	2.77019	2.53183	3.46215	3.12743	2.7927	2.50125	2.14758	1.77572	1.8306	2.5092	1.46401	1.642	2.63063	2.50824	2.42569	3.10885	2.97929	2.6234	1.89185	2.12434	9.41415e-17	2.78801	2.18986	2.02475	2.51682	2.70628	2.57022	0.0412574	1.65293	3.99912e-14	1.94642	1.59923	1.83215	2.38833	2.60547	2.06706	2.40923	1.88147	3.53899		0.0473939	0.252767	28	25	0.535789		0.124904	0.765184	20	1	0.538259		NM_011235	0.169508	0.007619	0.996769	0.0310619	0.396283	0.202814	0.0448521
NM_026063	Uqcc2	29.2029	21.1583	28.4534	16.9612	25.2694	21.8812	30.5405	32.2617	36.3777	26.8511	28.2262	22.9135	29.835	36.7566	26.2457	20.3371	22.582	27.1154	21.0518	31.5881	49.7516	39.6415	44.537	30.4095	29.3093	17.2018	23.8323	20.8641	19.7734	15.7401	26.8185	61.5588	38.7529	25.1239	43.781	30.4141	26.6588	24.4741	0	20.0788	17.9262	29.3084	41.6987	12.8314	28.9085	25.2956	28.4257	26.3263		0.0473939	0.252767	26	19	4.02542		0.124904	0.765184	22	19	7.30689		NM_026063	0.553225	0.00274127	0.999978	0.00832888	0.948199	0.233688	0.0163353
NM_029001	Elovl7	0.11064	0.0406694	0.0673385	0.0620656	0.0172827	0.0736821	0.0250346	0.123831	2.14895	0.128334	0.166115	0.243116	0.230411	0.217706	0.0819371	0.0186417	0.0860308	0.080367	0.0555848	0.145534	0.0662844	0.164295	0.110624	0.064856	0.0302932	0.115003	0.0321481	0.0221296	0.0381004	0	0.0480447	0.19084	0.0849107	0.124236	0.187895	0.105724	0.214744	0.0871043	0.754227	0.0545532	0.0256684	0.0316342	0.0933056	0.124105	0.0940857	0.0596297	0.110953	0.0790937		0.0473939	0.252767	28	22	0.102079		0.124904	0.765184	28	21	0.0722001		NM_029001	0.254607	0.99887	0.00679552	0.0244358	0.860412	0.294045	0.0400867
NM_001024703	Mctp2	3.27678	3.63599	3.76864	3.90922	3.51506	3.30493	2.94906	4.17913	2.51817	2.91122	3.34777	2.95208	2.85094	2.74979	3.16104	5.19838	3.73613	4.02667	3.73768	4.04919	2.85808	3.71797	2.91016	2.83668	2.76872	3.79214	3.64569	3.31827	4.73999	4.14796	3.12288	1.86139	3.39956	2.91167	3.09048	4.38073	3.81475	3.63259	5.13306	3.97395	3.69697	2.77254	2.38483	3.65779	3.81307	3.76329	3.50174	4.07842		0.0473939	0.252767	28	7	0.367703		0.149943	0.857006	20	8	0.720952		NM_001024703	0.0602018	0.107102	0.780106	0.370114	0.0911195	0.642994	0.311018
NM_007478	Arf3	11.894	17.1416	13.9288	16.0066	13.4289	14.8017	14.2511	7.39329	16.2221	14.1095	14.1891	15.4678	16.2915	17.1152	18.93	21.2212	15.7257	15.6155	10.5628	10.2608	12.067	13.5379	15.0488	14.2876	13.4135	13.9513	16.1834	16.7524	15.6528	18.8605	10.8379	11.7622	11.0414	12.8051	16.3057	11.3749	17.0235	15.2245	9.2716	15.51	16.9586	13.2583	10.5054	10.5769	11.6897	12.0384	14.3423	15.1341		0.0473939	0.252767	26	3	0.489459		0.149943	0.857006	22	7	2.75107		NM_007478	0.74966	0.517429	0.772291	0.78804	0.973014	0.915673	0.987371
NM_008231	Hdgf	108.229	96.6405	115.458	108.003	104.926	111.927	103.468	80.1134	98.3393	98.8047	95.4006	97.5237	94.8624	92.201	103.643	114.039	126.764	125.75	123.844	111.15	112.03	105.491	112.151	100.077	96.7134	101.833	95.3816	99.8227	124.406	181.163	97.2165	112.732	116.036	120.258	106.051	105.2	101.463	105.802	111.823	105.811	109.465	111.778	116.685	107.245	107.071	120.197	98.9649	101.076		0.0473939	0.252767	28	8	8.19431		0.149943	0.857006	22	15	5.12532		NM_008231	0.520706	0.0248329	0.998132	0.0587535	0.250626	0.285037	0.140048
NM_019410	Pfn2	1.0117	1.60849	0.660056	0.743913	0.838918	0.451086	0.450822	0.702801	7.26588	1.53322	1.18205	1.41152	1.18085	0.950182	1.37011	1.32752	0.736308	0.916488	0.39781	0.884917	0.985439	1.2372	1.07277	1.17346	1.46374	0.746537	0.321786	0.665402	0.654887	0.110574	0.862621	2.38207	0.484046	1.59783	1.12403	0.900268	1.80778	0.873133	0.395558	0.77673	0.952352	0.495158	0.601557	0.668181	0.81892	0.652041	1.15499	1.65708		0.0473939	0.252767	28	24	0.396601		0.149943	0.857006	28	22	0.347394		NM_019410	0.80959	1	0.000786287	0.00235421	0.65818	0.291996	0.00470846
NM_001081229	Tsc22d2	2.88486	2.93475	2.61912	2.34703	2.17475	2.55917	3.00576	2.61659	7.44391	2.91485	2.41504	2.37518	2.32869	2.28219	2.20223	3.90024	3.09483	3.64752	3.31803	2.89054	2.41468	2.61216	2.61878	2.91717	2.23039	1.9637	2.36387	2.31239	2.51701	6.66846	3.70507	2.6143	2.25722	3.67538	1.94207	2.13643	2.75461	1.89617	7.38262	2.40803	2.66328	2.54017	3.22811	2.85948	3.0436	2.58021	2.91127	2.41319		0.0473939	0.252767	20	17	0.404195		0.179365	0.957831	28	12	0.271465		NM_001081229	0.464491	0.142957	0.955815	0.27544	0.570154	0.71186	0.603707
NM_017367	Ccni	60.6288	70.9399	58.86	54.081	46.832	49.8303	52.1591	30.5441	82.395	65.1164	52.8076	69.8268	64.8525	59.8783	61.6683	63.7229	48.3078	51.6389	48.8001	52.3792	61.4392	66.063	64.0944	60.5686	62.9109	60.6487	50.1346	49.7171	52.2483	73.4384	54.6663	68.1827	59.4634	65.1452	72.7303	54.9394	71.4014	56.032	68.2866	60.5336	61.3657	48.8554	57.6224	48.2567	58.7702	58.9848	72.9557	73.5893		0.0473939	0.252767	26	23	11.842		0.179365	0.957831	28	22	4.50908		NM_017367	0.47449	0.897443	0.249396	0.444399	0.564908	0.537192	0.821159
NM_019652	Asna1	25.9192	29.7633	30.4883	26.4521	20.6344	24.5973	27.1181	23.6692	2.59642	21.9708	25.5967	27.2432	30.4059	33.5686	26.5116	25.231	25.8424	25.3361	19.8945	27.4049	26.3228	27.4414	25.7782	25.6278	28.9224	26.2096	24.8578	24.5676	25.8589	21.1637	23.3135	32.3074	27.4982	25.4709	25.4039	27.7435	33.4765	26.6655	26.7393	26.2011	25.2207	23.1354	29.1052	21.9833	27.0746	25.0902	27.9544	30.2648		0.0473939	0.252767	20	5	2.55753		0.179365	0.957831	26	24	1.33261		NM_019652	0.102711	0.999847	0.000305289	0.00227148	0.173488	0.802773	0.00183034
NM_133727	Kptn	4.7919	4.32666	4.78951	4.52382	3.58421	4.03034	3.70807	2.75939	0	2.86053	2.48375	3.60762	4.78367	5.95972	4.29586	4.15213	3.78938	4.14482	2.34371	4.40362	6.53016	4.47674	5.8715	4.06123	4.41288	4.03908	4.26246	3.81348	5.3374	0.138113	2.49465	6.24097	4.36996	4.0212	6.38625	4.64909	4.45217	3.28403	0	3.85882	2.99623	4.39121	4.57945	4.03329	4.96311	4.79084	2.97375	3.88504		0.0473939	0.252767	20	6	0.589976		0.179365	0.957831	20	1	0.530201		NM_133727	0.0631072	0.181977	0.670744	0.549332	0.0695709	0.623037	0.3237
NR_040413	5033403H07Rik	28.4237	21.6049	27.5415	19.2167	16.9143	10.907	13.6417	21.9826	18.3705	23.1515	24.8561	28.3923	23.9268	19.4613	20.3913	20.2605	22.6339	22.678	15.9027	15.2307	24.0808	23.1595	27.0643	15.7551	19.0818	29.8693	22.7832	13.4935	20.2258	0.32177	11.8431	31.2585	16.0747	24.3783	29.2426	25.2769	22.4265	22.1506	28.2224	20.3542	15.7846	16.1173	22.0784	19.2265	19.4328	21.5256	27.0684	25.4549		0.0473939	0.252767	22	1	4.09401		0.179365	0.957831	26	23	4.56749		NR_040413	0.68954	0.0430037	0.997229	0.0865267	0.94974	0.302029	0.231822
NM_008606	Mmp11	0.248356	0.366028	0.11923	0.278347	7.1586e-06	0.157496	0.124381	0.0877502	0	0.267258	0.123888	0.401731	0.437652	0.473573	0.426837	0.185508	0.178578	0.218263	4.83588e-06	0.181689	0.274667	0.467236	0.348964	0.296498	6.3162e-06	0.417064	0.200587	0.221159	0.476106	0	0.119053	0.401103	0.132727	0.246363	0.513342	0.262273	0.612287	0.145098	0	0.127128	3.16537e-06	0.117964	0.11853	0.171618	0.249301	0.272278	0.214078	0.469916		0.0473939	0.252767	24	2	0.113013		0.196589	1	24	23	0.0919649		NM_008606	0.386183	0.0334053	0.994206	0.0835657	0.407444	0.323921	0.18442
NM_001081210	Mrpl44	15.0125	13.6855	14.2851	12.9833	13.8621	13.9664	13.3592	10.5652	8.05478	14.2804	12.9022	12.6503	13.7146	14.7789	16.1649	13.7536	12.0273	10.766	9.95851	11.2536	13.9805	16.7329	14.7909	15.8028	12.3698	16.0296	11.0909	13.4267	16.0952	3.33504	9.94895	19.509	15.0089	13.554	15.1775	17.8903	15.5891	15.8948	14.998	14.4404	11.9819	12.4149	11.0074	12.0713	12.518	15.0361	12.779	14.4768		0.0473939	0.252767	20	7	1.35185		0.213814	1	28	25	1.52905		NM_001081210	0.547343	0.0103315	0.99968	0.0269079	0.741961	0.0661502	0.0604095
NM_001136471	Ccdc9	4.31369	5.4562	4.13272	6.16047	6.56392	6.34286	2.06008	2.26629	1.38051e-06	3.65701	4.06043	3.33709	3.61946	3.90183	5.949	4.76087	5.38143	4.84985	4.09558	2.40526	1.58589	4.50323	2.23645	6.02002	6.93909	4.48394	5.01381	5.66739	6.72099	4.76333e-05	2.94402	2.86834	4.45437	5.55172	3.33547	5.40575	4.05592	5.299	11.2767	6.06514	6.50668	2.97265	1.59157	3.87295	3.53174	4.45918	3.35529	2.94988		0.0473939	0.252767	24	7	1.45966		0.213814	1	28	1	0.954474		NM_001136471	0.42259	0.0927971	0.974523	0.195025	0.419336	0.411968	0.442524
NM_009113	S100a13	37.9707	40.4802	37.7385	31.2984	33.1905	30.6101	41.4437	42.2623	48.7876	38.2079	39.7682	39.1917	39.2079	39.2242	32.1735	37.4735	35.3992	36.4568	29.498	42.8527	44.3293	39.7316	42.5551	35.6749	38.9255	33.6494	32.212	34.9571	36.4043	21.6604	38.5405	47.6158	37.1282	41.0249	37.7458	38.6841	39.117	26.1202	23.1819	33.7739	29.6115	41.5027	61.8846	37.6538	46.5786	38.4808	37.5099	40.4444		0.0473939	0.252767	22	19	2.94029		0.213814	1	22	19	5.69808		NM_009113	0.24112	0.000865644	0.99995	0.00410663	0.446503	0.137376	0.00518263
NM_011063	Pea15a	7.77452	6.41756	6.21139	5.64892	5.13985	5.78151	4.1686	4.71463	0.431993	6.71524	8.07665	5.95647	7.14869	8.3409	6.76639	7.85512	3.90108	6.01061	4.04458	6.23088	7.41487	7.10398	7.31659	10.7607	6.97718	5.35864	7.17845	5.9605	5.06691	2.97383	3.93712	7.8404	5.23831	6.9793	8.88313	7.10556	7.01127	6.02385	3.74899	4.57333	5.73323	3.57406	7.96178	4.56859	5.35547	6.67975	5.67431	6.85328		0.0473939	0.252767	24	1	1.39165		0.213814	1	24	23	0.893345		NM_011063	0.209374	0.833583	0.205816	0.45884	0.599216	0.793826	0.749085
NM_011693	Vcam1	2.02444	3.04611	2.82935	2.35137	2.42757	6.92972	3.56581	4.12299	5.51168	4.03319	2.79151	2.84836	3.97119	5.09402	3.45064	5.39995	5.45498	6.14223	6.40605	5.63456	2.69176	2.60487	1.54122	3.61987	2.74171	1.57114	3.59867	2.91247	5.27982	5.9715	3.39206	2.10337	2.5344	2.13265	2.30597	2.06793	2.52077	2.23114	7.59801	2.11101	6.81853	3.56105	7.12267	2.70104	3.58441	4.39743	2.67275	3.15579		0.0473939	0.252767	22	12	1.08991		0.213814	1	28	9	0.606457		NM_011693	0.633021	0.11494	0.980205	0.209293	0.853185	0.679416	0.51934
NM_144920	Plekha5	4.4154	4.06661	3.47155	3.95235	2.7698	3.39631	2.62127	3.05979	2.21328	5.81083	4.35433	6.67044	5.0584	3.44636	5.10257	5.11413	3.63705	3.09383	2.61076	2.99293	4.32227	4.59572	3.68657	3.12059	3.58439	4.50514	3.54873	3.24156	3.15452	2.91631	4.96209	4.19645	4.18392	4.89529	4.92756	3.54518	4.74268	4.40716	4.26819	4.37522	3.26914	3.20608	2.31041	4.46356	4.40502	3.68115	4.91883	4.20454		0.0473939	0.252767	26	25	1.20654		0.213814	1	28	23	0.354649		NM_144920	0.201118	0.991554	0.0194337	0.0649925	0.169113	0.0928909	0.111082
NM_027925	Trnau1ap	11.2084	13.4249	10.0238	14.7956	13.5606	15.4925	12.8251	11.1697	10.1554	9.74278	10.3837	7.04402	13.595	20.1459	13.3702	13.2615	13.6777	17.2941	6.10434	8.84113	11.2719	10.3864	9.91639	11.2432	9.93194	12.661	12.9283	15.3322	16.3413	3.60332	7.47888	11.445	7.34126	8.96609	10.6294	8.06129	13.6274	9.29341	22.0923	12.9192	13.8837	14.9988	17.161	8.87686	8.58222	11.5047	8.06129	11.0457		0.0473939	0.252767	22	8	2.74483		0.23391	1	26	7	1.17614		NM_027925	0.900632	0.0904594	0.993156	0.153148	0.668746	0.240336	0.433849
NM_025373	1110008L16Rik	5.2087	6.58937	5.3565	4.90789	4.88643	5.06808	3.63708	4.35701	2.14352	5.21227	4.66065	5.80402	5.10815	4.41227	6.00932	5.23195	4.56548	3.82816	4.30667	5.13179	5.08074	5.64393	5.35552	4.81746	4.35528	6.23077	4.49018	4.91648	5.01818	3.37376	5.22841	5.56881	5.11886	6.90246	6.38622	5.37826	7.11402	4.13587	3.68617	6.21266	5.02097	4.72014	3.85615	3.87119	5.75551	4.94195	5.85381	6.88194		0.0473939	0.252767	20	4	0.460982		0.254007	1	26	24	0.833898		NM_025373	0.115869	0.217029	0.730634	0.549296	0.25447	0.112822	0.512401
NM_028133	Egln3	7.17787	8.03232	6.46575	5.93066	7.82326	7.78135	7.39571	4.6756	21.4815	7.27883	12.1132	9.12659	10.4279	11.7293	7.01742	5.72208	6.27596	7.00791	5.80185	8.07258	8.91572	6.5887	9.31022	16.8008	8.39596	6.75887	5.11502	7.42095	5.9477	13.8569	5.60685	6.7143	8.06182	8.8245	10.727	12.1771	8.54019	7.44072	7.31582	6.53627	9.95908	7.34516	8.1926	5.42341	8.26781	7.69564	7.76013	11.3327		0.0473939	0.252767	28	20	0.992983		0.254007	1	28	22	1.25958		NM_028133	0.43556	0.996461	0.0286599	0.0704859	0.853058	0.542805	0.160099
NM_172252	Mrpl21	13.7593	13.0209	16.0992	15.3779	12.9564	12.674	12.5182	11.2274	5.41953	12.1937	14.2527	11.2888	16.4297	21.5707	12.8565	14.3554	10.9067	14.101	13.4835	15.3205	18.2595	18.3156	16.3899	16.2319	13.0385	12.4436	12.5238	12.3333	13.1775	8.77164	11.7566	19.6095	19.3411	13.7624	15.8269	18.8682	18.6916	13.7262	12.5146	11.692	9.93948	13.2617	16.6144	13.9196	14.8713	16.7155	11.5952	12.7649		0.0473939	0.252767	20	5	1.22976		0.254007	1	24	20	2.19637		NM_172252	0.078675	0.784232	0.129537	0.401314	0.128694	0.945966	0.388386
NM_019413	Robo1	1.36981	2.75363	1.22514	2.10255	3.84952	3.70751	2.19271	1.03328	1.10298	1.09047	1.3601	1.26186	2.67049	4.07911	1.56366	2.98594	1.643	2.01777	0.988494	1.24885	1.63598	1.34498	0.934336	2.68436	2.09257	3.24365	2.91616	2.74678	1.67339	1.06916	0.55906	0.90832	1.75279	1.51627	1.66944	0.963918	2.6858	3.64511	0.776265	2.04176	2.86193	3.07443	0.983292	0.657643	1.59199	3.084	2.28302	1.66825		0.0473939	0.252767	20	9	0.866984		0.300743	1	24	4	0.521505		NM_019413	0.302973	0.565779	0.552406	0.989045	0.261044	0.399162	0.837178
NM_023239	Ndnl2	15.8541	13.5995	12.9608	11.8842	11.1666	10.7374	11.3129	9.55888	8.40654	14.2603	11.8182	12.2949	12.6643	13.0337	14.8197	12.838	12.1056	12.1005	9.26251	11.9969	13.2148	15.6651	13.1497	14.8728	15.8948	12.8372	12.4423	12.2028	11.7584	16.1197	13.1632	16.0362	15.0486	17.6451	15.6947	14.4242	14.6849	12.596	4.29723	13.4184	10.1575	11.4547	11.2774	12.9946	11.5441	12.605	12.4872	14.086		0.0473939	0.252767	24	1	1.69994		0.300743	1	28	21	1.36366		NM_023239	0.0299698	0.00828744	0.951804	0.0597222	0.0739338	0.697561	0.0487057
NM_170778	Dpyd	179.726	190.188	166.755	206.008	254.49	212.137	222.568	185.398	159.249	178.509	177.42	174.52	168.59	162.661	193.116	179.965	179.495	161.321	201.91	205.73	207.817	180.973	202.203	188.76	153.82	196.43	216.729	242.907	195.926	227.69	196.685	160.455	169.503	176.183	202.724	192.39	155.033	199.022	226.939	201.856	233.076	187.889	157.268	182.646	199.48	170.73	186.223	193.121		0.0473939	0.252767	28	11	15.5203		0.300743	1	22	8	22.3969		NM_170778	0.0877367	0.453596	0.417882	0.968483	0.0492233	0.464679	0.261295
NM_183106	Ttc17	8.05674	8.36851	7.70487	8.90485	9.26825	11.2778	11.6899	8.32195	15.9208	11.9041	9.79593	11.5393	9.04805	6.5568	8.67772	12.8374	12.7632	12.1615	13.1524	10.6469	8.73035	9.60578	8.47146	9.66179	8.62405	8.36041	8.06589	8.34931	10.1628	8.14764	11.0612	8.00193	9.33666	10.1695	9.31712	9.15411	9.74771	8.15115	4.12444	8.32849	11.5317	11.0986	8.6178	14.6228	11.5183	11.1911	8.98593	9.57755		0.0473939	0.252767	20	16	2.35564		0.300743	1	24	17	0.735462		NM_183106	0.558955	0.733002	0.502359	0.810194	0.419515	0.580112	0.96174
NM_001285785	Arhgap9	2.57958e-06	0.0753521	0.0905227	0.232501	2.90581e-06	0.200012	1.81328e-06	4.93916e-06	0	1.44224e-06	1.65289e-06	0.523375	0.261689	2.1374e-06	0.228757	0.0803171	1.79591e-06	1.57159e-06	3.19931e-06	2.06772e-06	1.55404e-06	0.109099	0.182704	0.100845	3.96421e-06	2.50493e-06	3.44303e-06	2.36667e-06	1.3248e-06	5.48831e-06	3.84387e-06	1.07526e-06	0.112765	0.233805	0.114392	2.2227e-06	0.377282	0.129574	0	1.61742e-06	2.20699e-06	3.88483e-06	1.65984e-06	3.54466e-06	0.104998	0.0926875	3.13482e-06	1.72532e-06		0.0473939	0.252767	20	8	0.0640081		0.3549	1	22	20	0.0655361		NM_001285785	0.253362	0.100688	0.943988	0.24115	0.118851	0.91096	0.470991
NM_011822	Pigq	11.455	15.9595	11.651	12.1336	9.58019	11.8021	10.4562	8.49869	5.53176	10.8453	12.7141	14.7989	13.0685	11.338	11.9169	11.9049	10.2104	10.5806	12.5053	12.1943	15.8189	11.2745	14.2691	13.4748	10.1782	11.8708	9.67772	10.2959	12.1612	6.19512	9.20671	15.4154	9.29509	12.5311	15.9312	12.2733	14.3736	12.4424	11.016	11.2907	11.5993	10.9457	10.0723	12.7811	14.7229	12.0253	13.0808	13.9807		0.0473939	0.252767	20	4	1.24133		0.3549	1	26	21	2.13857		NM_011822	0.266229	0.705498	0.381913	0.731463	0.467257	0.979848	0.843914
NM_144925	Tnrc6a	7.7371	7.76506	8.04868	9.18617	7.16065	8.28801	5.61384	8.43814	6.35405	8.06047	6.48671	8.87946	8.92724	8.97503	10.2658	8.90303	8.40392	6.08382	7.83121	5.25892	6.42403	6.48572	5.28073	6.67609	8.54799	10.4577	6.24044	8.57509	9.85985	12.4389	8.76834	5.18827	6.18067	7.68629	6.34449	7.25569	8.63804	8.3644	20.0125	9.24751	10.9342	6.02628	4.54717	7.86506	7.67683	7.35531	8.44455	6.54008		0.0473939	0.252767	24	5	1.21608		0.3549	1	22	8	1.68731		NM_144925	0.638787	7.5e-05	1	0.000305093	0.644379	0.0260509	0.0004501
NM_016849	Irf3	38.1281	29.6357	35.4498	35.7946	32.3472	36.7888	29.4683	25.1572	6.50961	29.8599	34.9611	27.2599	30.1227	32.9854	37.3482	27.5871	33.7447	28.6372	26.1057	27.3207	27.5436	30.2384	28.331	32.2807	36.6344	35.0492	31.4264	34.9033	35.4068	15.9939	24.3176	33.8422	27.9872	29.9386	29.5247	31.0719	31.5814	36.0498	14.4711	33.7727	25.6443	29.5111	27.9106	29.1067	29.7188	31.3866	25.5433	31.4521		0.0473939	0.252767	22	6	3.61423		0.417449	1	24	2	2.17082		NM_016849	0.191949	0.446023	0.579407	0.888732	0.492434	0.830661	0.721622
NM_017401	Polm	1.84357	2.09056	1.75075	1.37803	1.72061	1.8344	1.22765	0.979198	2.95604	1.47146	1.5877	2.31927	1.87704	1.4348	1.82061	1.49722	1.42688	0.978407	1.14547	1.09826	1.35166	1.97512	1.28419	2.46334	1.70707	1.58153	1.07795	1.86687	1.69872	0.0371957	1.5582	1.87179	1.06736	1.881	1.61237	1.55402	3.28684	2.08768	0.692454	1.66888	1.27743	1.02793	1.0579	1.4244	1.6819	1.52146	1.85935	1.97541		0.0473939	0.252767	22	4	0.294644		0.417449	1	24	0	0.198218		NM_017401	0.818767	0.155097	0.977057	0.253818	0.640413	0.212147	0.636218
NM_008168	Grik5	1.73319	1.38036	1.70072	2.26497	1.6887	1.87576	2.14424	1.52294	0	1.52306	1.74117	1.44487	1.63467	1.82446	2.42565	1.83384	1.79212	1.72109	1.25873	0.33999	1.57573	1.17981	1.07003	1.39807	1.8045	1.53243	1.24771	2.13195	2.56141	0.755032	1.30947	1.19092	1.41124	1.82999	1.53256	1.60807	2.5265	1.96227	2.24346	2.02561	1.99149	1.72598	1.58062	1.12895	1.86734	1.34206	1.20296	1.6333		0.0473939	0.252767	22	8	0.287849		0.489451	1	28	27	0.0935361		NM_008168	0.422647	0.883812	0.251145	0.459657	0.611596	0.393706	0.823646
NM_010412	Hdac5	5.08186	8.36165	4.73017	4.58418	0.0102352	5.56149	6.93788	3.22985	7.70423	12.3703	7.7038	7.89655	8.72744	9.55834	4.21168	4.49424	7.23803	4.15853	7.52393	6.45503	8.8192	9.59047	7.92782	6.58355	0.023684	9.10235	7.82107	0.0787271	4.46802	2.52033	10.2129	6.35718	12.3234	11.8037	10.0194	10.2995	0.557328	5.29055	0.247615	6.86253	5.81669	4.06764	0.725735	8.16406	7.33074	3.64481	11.406	8.95711		0.0473939	0.252767	24	21	1.45098		0.489451	1	26	20	2.68502		NM_010412	0.559172	0.00207679	0.999988	0.00648279	0.596143	0.0204827	0.0123962
NM_017402	Arhgef7	7.42587	7.4547	6.22844	5.72112	3.35381	5.51294	5.3074	4.37405	2.78385	7.36144	6.29905	7.17977	6.58479	5.98981	6.48184	6.2718	5.03214	4.8662	7.39241	5.39866	8.02751	6.09279	7.20521	7.37713	6.09468	7.9123	4.55375	5.15964	4.81869	1.79092	8.19364	7.20892	6.79365	6.86546	8.91317	7.79055	7.82739	4.63352	8.67239	6.01244	5.67618	4.36553	5.67416	9.24742	7.05128	6.40362	5.97296	7.12773		0.0473939	0.252767	22	2	1.10524		0.489451	1	28	22	1.22521		NM_017402	0.341552	0.123373	0.948049	0.263772	0.258406	0.312749	0.546174
NM_025604	Psmg3	10.5975	7.22173	7.00048	5.71863	6.60278	5.45721	7.32312	7.29266	0.246046	6.64675	8.62382	8.88835	7.04917	5.20999	6.39785	4.48496	5.11898	6.7645	6.4776	6.93271	11.8838	6.8576	9.11918	6.12046	9.8366	8.08107	6.56355	6.05452	6.60109	1.21084	4.46809	13.0612	8.72803	7.59492	10.2928	6.58452	8.90621	7.47979	0	7.06132	5.43847	7.58526	7.22256	3.48921	7.17543	7.96013	6.81959	6.77102		0.0473939	0.252767	20	2	0.913069		0.489451	1	20	1	1.29626		NM_025604	0.789505	0.28724	0.924853	0.446404	0.79239	0.44327	0.868883
NM_133905	Papd4	18.1771	17.9197	17.6069	18.5543	19.0382	21.4076	13.2721	13.4094	12.2732	18.0282	17.1034	21.3128	20.1915	19.0703	20.0901	22.7004	16.4462	14.552	16.0445	13.6653	13.4153	17.8734	13.3935	17.4184	18.4689	23.0092	17.8883	16.466	19.6098	16.9284	17.7945	12.8126	18.9327	16.4564	16.6862	18.3786	20.3708	15.6853	24.4759	20.7574	17.1952	15.0115	18.3529	14.7756	14.2327	17.0966	21.2457	17.1613		0.0473939	0.252767	26	2	1.64561		0.489451	1	24	3	1.63497		NM_133905	0.633388	0.600807	0.668135	0.944691	0.541008	0.904775	0.99065
NM_172876	Gpatch3	1.43597	1.38826	1.47123	1.57318	1.74328	1.21411	1.2213	0.607959	0	2.0141	1.95653	2.02084	2.27095	2.52105	2.03491	1.79539	1.03216	1.82899	1.48567	1.44486	1.26967	1.38368	1.48612	2.52465	1.04278	1.23573	1.15997	1.31128	1.51484	1.95289	1.09967	2.61031	1.60521	3.43856	2.21662	1.3023	2.03058	1.30098	6.46698	1.1647	1.57738	0.8632	1.35711	0.71406	1.7007	1.40205	1.62485	2.37287		0.0473939	0.252767	28	27	0.493394		0.489451	1	28	20	0.464866		NM_172876	0.751815	0.000173449	1	0.000614628	0.132229	0.366629	0.00104024
NM_175247	Zfp28	0.865286	0.658035	0.688643	0.937678	0.618464	0.641807	0.431025	0.515255	0	0.770567	0.352069	0.842874	0.791813	0.740752	0.968992	0.765601	0.798042	0.40659	0.479077	0.422098	0.448785	0.606373	0.312725	0.716388	0.882588	1.34416	0.490132	1.18847	0.833687	1.16117	0.699567	0.877242	0.819671	0.723681	0.441769	0.489924	1.20594	0.866305	1.14608	0.722691	0.669011	0.356175	0.304834	0.274058	0.469172	0.434601	0.750853	0.502427		0.0473939	0.252767	26	1	0.158682		0.489451	1	22	7	0.273133		NM_175247	0.851736	0.0825545	0.99364	0.143625	0.926004	0.102578	0.403677
NM_001286452	Daam1	10.0708	9.60484	6.74504	14.1936	14.912	13.3673	11.8045	8.86688	14.0175	10.7402	9.07113	11.3221	11.2196	11.1172	14.9317	13.3957	18.3148	15.4972	14.6988	8.50922	7.57757	10.4512	7.05926	7.7602	4.17152	14.5295	12.2746	11.7938	17.4476	0.000123676	12.9093	7.53247	11.4831	9.18163	7.88925	10.0715	9.63418	11.5787	0.000181334	12.9105	14.6632	13.063	5.61343	16.4265	11.6692	10.3577	8.75211	8.44832		0.0473939	0.252767	24	9	2.72451		0.572065	1	26	9	2.15413		NM_001286452	0.583389	0.000254876	1	0.000967328	0.849107	0.125754	0.00152828
NM_001290543	Acer2	0.614442	0.799948	0.835689	0.922363	1.03651	0.767483	0.89192	0.315284	1.53104	0.574857	0.448323	0.642876	0.908738	1.1746	0.663551	1.07853	1.22452	0.779614	0.0817824	0.604341	0.140291	0.638274	0.523078	0.739092	0.553544	1.28777	0.465956	0.776225	0.975133	2.02569	0.319569	0.653335	0.972676	0.249444	0.238405	2.62611e-239	1.11758	0.295556	0	0.68066	0.650089	0.747283	0.689064	0.507201	0.169533	0.596516	0.374498	0.474605		0.0473939	0.252767	22	9	0.234258		0.572065	1	28	9	0.285594		NM_001290543	0.408389	0.00834326	0.999516	0.0247356	0.311308	0.148294	0.0490269
NM_007824	Cyp7a1	44.9641	68.2461	22.5391	128.28	82.2892	92.6915	145.037	92.0982	189.143	75.2505	65.6059	80.8333	52.4907	24.148	112.11	58.1143	103.977	104.766	76.848	140.565	125.096	46.4954	45.4384	46.6748	44.0623	96.2321	14.6081	134.864	113.219	86.7283	58.9517	77.0013	60.9159	97.6302	124.127	52.2211	48.0449	67.9916	99.3203	141.291	269.299	190.919	96.7907	108.039	112.19	85.9098	57.9274	82.2185		0.0473939	0.252767	22	15	32.9877		0.572065	1	26	10	7.59221		NM_007824	0.19768	0.124199	0.904324	0.306853	0.202488	0.481261	0.548733
NM_017381	Zranb2	14.0169	16.62	10.9657	10.9485	12.3033	11.8346	10.3598	18.4752	38.9191	23.6053	18.4186	21.981	16.6828	11.3847	11.9012	18.3907	16.0139	13.3839	16.9945	16.6811	18.253	15.1443	14.0383	15.8383	14.8246	16.3996	14.3351	10.4259	14.9484	35.4255	16.7496	14.4403	16.4674	22.8671	17.5383	18.4963	16.2879	16.1589	49.7613	10.6576	18.8766	8.92135	14.7252	21.8105	19.2165	17.0124	20.5371	19.1445		0.0473939	0.252767	22	19	3.7908		0.572065	1	26	20	1.2351		NM_017381	0.211231	0.0255182	0.988704	0.080519	0.486202	0.920486	0.143668
NM_025964	Mettl21a	2.52704	3.13629	2.56415	2.49197	2.48428	2.09228	2.07627	2.49616	2.46293	2.65252	2.52346	2.75377	2.54051	2.32725	2.67652	1.92812	2.51441	1.68186	2.32421	1.71343	2.23786	2.13071	2.02531	2.87996	3.06528	2.96199	2.17669	2.4602	3.49021	2.05194	2.22472	2.34369	2.10038	2.94742	2.40759	2.89498	2.85096	2.33653	7.93255	2.41775	3.92369	2.03552	2.16457	1.95094	2.41672	2.07861	2.9866	2.86109		0.0473939	0.252767	28	26	0.118964		0.572065	1	26	0	0.21723		NM_025964	0.337413	1.09e-07	1	8.83e-07	0.767382	0.638367	6.53e-07
NM_145479	Klhl22	6.01254	5.64089	4.91807	5.99133	2.86843	3.81301	4.73615	4.10225	4.68278	6.53122	6.18218	5.78893	4.39822	3.00751	5.73915	5.95803	3.95386	3.99616	3.0301	4.1423	7.08289	6.01235	6.79897	5.75677	4.39491	6.15326	4.33514	5.42371	4.69066	5.06265	4.74243	7.19498	4.75336	5.51209	8.08294	5.29008	5.24133	6.3642	3.59428	6.27192	4.03772	4.35496	3.19676	3.85974	4.77341	5.05244	4.81899	4.88399		0.0473939	0.252767	22	0	0.692463		0.572065	1	28	23	0.149157		NM_145479	0.473136	0.499638	0.704584	0.831951	0.215893	0.45824	0.767591
NR_015487	A930005H10Rik	1.9426	1.62782	1.77321	1.79098	0.839521	2.01724	0.000370822	4.06076e-05	0	0.168709	1.19383	0.100553	0.325634	0.550714	0.844192	1.42658	0.964942	0.300743	1.13074	1.56529	1.07324	0.121264	0.0582719	0.0303771	1.63635	1.54716	1.91517	1.53859	2.82768	3.95931	2.11004	1.20593	1.88145	0.528615	1.03773	3.5286e-06	0.000155462	1.16999	0	2.3614	0.585053	0.010931	1.87615	1.87108e-06	0.000422038	0.290015	0.247271	0.0636665		0.0473939	0.252767	28	3	0.522529		0.572065	1	24	11	0.534172		NR_015487	0.41911	0.358107	0.803193	0.629202	0.568882	0.960691	0.930052
NM_010515	Igf2r	4.85951	6.06609	5.32862	6.37872	5.328	5.31916	5.2101	3.49158	3.28969	5.97928	4.715	5.79011	5.24205	4.69399	5.92022	6.85956	5.83455	5.21334	5.26648	3.93928	4.08333	3.92993	5.50576	5.01422	4.24587	6.17557	6.04489	7.22332	4.9364	5.13786	4.84843	4.66704	3.76283	5.38291	4.96183	4.93027	5.73521	4.74287	6.65944	7.12756	5.62053	5.32672	2.36445	5.18942	5.43857	5.02382	4.85859	5.23803		0.0473939	0.252767	26	4	0.41621		0.66655	1	22	7	0.726269		NM_010515	0.964254	0.211417	0.967372	0.321056	0.794089	0.725481	0.759517
NM_011777	Zyx	18.3308	23.7497	22.1821	24.033	22.1686	18.9197	17.9152	9.15275	24.903	18.6694	22.7268	23.7726	21.2351	18.6975	24.4938	25.3188	19.4687	18.4332	20.1507	17.925	16.1384	12.3595	17.818	19.3645	20.235	22.6253	16.1687	25.0554	16.1424	16.2055	16.7442	19.0343	17.3039	24.862	21.3251	27.968	20.7418	12.6488	9.27427	21.95	20.2476	15.5789	22.2521	21.1491	24.0943	19.022	17.1292	20.5372		0.0473939	0.252767	28	1	1.01717		0.66655	1	20	1	3.01603		NM_011777	0.0170414	0.0584782	0.693149	0.323868	0.0279799	0.171681	0.0979898
NM_177672	Tmem201	1.32997	2.40061	2.41297	1.83617	1.43856	2.36475	2.01589	1.12227	0.0339222	2.23153	1.68024	2.61634	2.59776	2.57919	2.55229	1.73642	1.63278	2.00565	2.00289	0.249949	1.45942	2.09288	2.12579	2.49585	1.95616	1.65828	0.965176	1.6544	1.6864	0.0209989	1.46464	1.97814	2.02741	1.65762	2.95748	2.70322	2.97362	2.49999	1.57298e-09	2.17044	2.42303	1.71832	1.57022	1.9702	2.51166	1.65587	2.06029	1.90333		0.0473939	0.252767	22	6	0.341289		0.66655	1	26	24	0.669072		NM_177672	0.0409268	0.120727	0.693925	0.445783	0.166125	0.468993	0.221766
NM_176839	Abcc5	0.0718521	1.00586e-08	1.96008e-08	3.08424e-07	1.63437e-06	0.232201	0.138947	0.148795	0	0.280663	0.91851	0.300251	0.187247	0.0742434	0.151383	0.089133	4.39808e-07	0.166605	1.14682e-05	2.2715e-06	0.29137	0.175414	0.0687867	0.702011	0.0149955	2.51271e-07	0.137331	9.80373e-09	0.104939	0	5.82977e-07	0.31217	0.318061	1.32752e-07	0.305503	3.09842e-07	9.45023e-08	0.154108	0	1.22683e-06	0.139116	0.105818	0.413392	0.493573	0.267537	0.0937157	0.448216	0.137227		0.0473939	0.252767	28	21	0.105214		0.72041	1	22	18	0.0822497		NM_176839	0.073253	0.839972	0.0877385	0.301225	0.125211	0.85706	0.36647
NM_001197322	Foxp1	1.72803	2.36824	2.07185	1.6095	1.53641	1.98816	1.15375	1.87523	2.37039	2.31476	1.69769	2.42564	3.13973	3.85382	2.48587	2.61081	1.07678	1.64204	1.76887	1.19167	1.55418	2.31376	1.35174	2.94111	1.56315	1.1987	1.48977	2.01612	1.72541	3.8143	2.20794	2.24361	2.36574	2.07487	1.83141	2.14305	2.92258	2.35481	0.00131673	1.90206	1.30645	1.72341	0.814613	1.03588	1.60132	1.41909	3.02401	2.02127		0.0473939	0.252767	28	26	0.406077		0.77427	1	28	18	0.247219		NM_001197322	0.1358	0.0127062	0.990551	0.0516705	0.220455	0.461604	0.0738561
NM_013463	Gla	2.05993	2.83766	2.42998	2.03532	1.43316	1.74618	1.56552	1.8204	3.94935	1.58962	1.8646	2.63696	2.36716	2.09736	1.94116	2.12751	1.69037	1.49339	1.05114	1.47644	2.16855	1.57715	2.05109	1.87284	2.70179	2.13881	1.71923	1.98042	1.96882	2.25604	1.29428	2.90023	2.12183	2.2979	2.52333	2.75904	2.41049	1.76807	0	1.86466	2.09656	1.62979	1.63629	1.70116	1.55796	1.77566	2.31117	1.88745		0.0473939	0.252767	26	0	0.431038		0.77427	1	26	24	0.312308		NM_013463	0.507807	0.544824	0.677053	0.891756	0.323928	0.243954	0.813238
NM_013581	Cog1	6.71712	7.6803	7.15559	6.84496	5.22856	5.98209	6.85248	5.33676	2.2093	6.77479	7.558	7.40824	7.15967	6.91109	8.56778	7.28236	7.48247	6.41082	5.26122	6.06313	6.49891	6.85591	6.17335	7.55907	7.91869	7.88912	6.05332	6.0906	7.0917	3.54892	5.4181	7.62112	6.10387	7.038	7.32088	6.41856	6.97514	7.29427	0.410706	6.2747	6.26472	5.47719	4.59328	7.65055	6.77863	6.94519	5.60252	7.54314		0.0473939	0.252767	24	3	0.740571		0.77427	1	20	1	0.600429		NM_013581	0.0572987	0.00610484	0.984027	0.037374	0.105603	0.0922546	0.0360745
NM_025432	Trappc2	3.78071	6.74159	4.33452	3.21901	5.11196	4.44505	4.18761	5.25114	6.07664	3.84815	4.11308	5.43956	4.10367	2.76778	3.73463	4.79606	3.8413	5.72479	7.68273	7.07567	7.29984	5.52474	5.19741	3.30153	2.66272	4.12868	3.62634	4.72005	4.84924	7.30347	4.87338	5.80627	5.93491	7.00685	5.14332	5.82094	3.55325	5.80054	11.3666	4.83328	5.89326	3.91398	4.7165	10.5501	7.28347	5.14501	4.42131	4.24006		0.0473939	0.252767	22	17	0.983069		0.77427	1	24	15	0.867634		NM_025432	0.800625	0.0322137	0.998896	0.0640506	0.846773	0.67827	0.178369
NM_026895	Tatdn3	3.35456	4.63816	2.97195	3.32246	3.43054	2.88787	2.50334	0.835908	9.10813e-05	0.344118	2.70762	1.29937	2.83109	4.36281	4.16855	2.85301	1.98672	2.89093	2.14953	2.03841	3.80396	3.07262	2.88395	3.22197	3.94486	3.82155	4.08169	3.03632	3.80806	0	1.25218	2.30434	3.05838	1.29716	2.94257	3.47074	2.73186	4.20227	0.402497	2.96066	2.46015	3.89688	2.93899	2.11311	2.78079	2.90147	3.32381	2.27301		0.0473939	0.252767	22	6	0.626383		0.77427	1	26	2	1.01449		NM_026895	0.294608	0.361858	0.742168	0.683937	0.414612	0.917388	0.876808
NM_145465	Stk24	9.35469	11.0604	8.41096	8.30756	6.60095	9.06053	8.05611	5.68542	1.86581	13.5636	9.13364	15.0269	13.1499	11.2728	13.4481	12.7063	9.65707	8.53938	9.89939	7.49745	8.01929	9.59534	9.44726	9.61272	9.28188	9.89298	9.96003	8.73566	8.29715	10.608	13.0517	8.70081	8.37775	11.7864	12.3136	9.57096	12.7157	8.94001	14.6996	11.3732	10.1951	8.14171	8.41723	7.1958	9.55175	9.4836	11.9167	12.2248		0.0473939	0.252767	28	26	3.17869		0.77427	1	28	25	0.833255		NM_145465	0.284197	0.987481	0.0387255	0.104351	0.397766	0.377156	0.210986
NM_016968	Olig1	0.788864	0.452248	1.16907	0.654843	0.182435	0.416877	0.394924	0.371436	0	0.607569	0.568297	1.1538	0.727367	0.300934	0.379712	0.564543	0.22686	0.269561	0.40431	0.529073	0.969237	0.401852	0.7194	0.799087	0.31848	0.634747	0.509738	0.673321	0.226886	0	0.419958	1.32106	0.447458	0.478129	0.671323	0.527329	0.5121	0.42255	0	0.389825	0.451402	0.208097	0.556223	0.363338	0.669803	1.15299	0.550275	0.124299		0.0473939	0.252767	20	5	0.139708		0.835483	1	22	21	0.0935686		NM_016968	0.0864231	0.110492	0.825841	0.345995	0.186828	0.79175	0.418606
NM_018764	Pcdh7	0.103867	0.05995	0.0676637	0.0741815	0.119685	0.0804985	0.0850875	0.0803801	0	0.0403844	0.0240795	0.0373634	0.018682	5.2954e-07	0.130441	0.0654576	0.130219	0.114275	0.199407	0.124355	0.13447	0.090896	0.155806	0.0279957	0.168253	0.143231	0.085296	0.0732182	0.225052	0	4.18722e-08	0.131952	0.154365	0.00362155	0.158826	0.108401	0.157832	0.137403	0	0.0942764	0.0959385	0.0599208	0.0477957	0.363994	0.0745232	0.104293	0.165868	0.0788389		0.0473939	0.252767	28	10	0.0354275		0.835483	1	22	1	0.0248013		NM_018764	0.103153	0.0555058	0.925237	0.190256	0.0065008	0.948171	0.0383764
NM_001243053	Bcat2	13.1988	9.14154	10.6753	10.8771	5.3039	9.27863	5.06163	8.03179	7.23125	10.2929	7.80399	9.44513	11.9109	14.3767	11.4927	5.28311	5.00559	5.53354	8.43083	6.91774	10.6089	10.0537	7.90084	12.2456	12.5736	11.5142	6.24864	11.0639	7.48784	1.55264	5.27804	10.4738	8.66286	9.97897	8.35341	7.53541	12.663	9.37336	2.41369	11.9618	8.63625	6.87902	8.11613	7.40399	9.60707	6.62314	10.4746	8.69036		0.0473939	0.252767	24	1	2.45401		0.896695	1	24	1	0.547559		NM_001243053	0.647961	0.0746097	0.991221	0.142592	0.750533	0.761581	0.372014
NM_001145676	2210408I21Rik	0.206064	0.194482	0.233437	0.246313	0.612625	0.356621	0.151472	0.31069	0	0.134913	0.237947	0.16098	0.192559	0.224138	0.443329	0.188412	0.627336	0.375855	0.326587	0.237515	0.120694	0.0905161	0.175161	0.213999	0.267012	0.324763	0.389754	0.401462	0.279201	0	0.151257	0.114054	0.0935676	0.247606	0.15587	0.163179	0.252307	0.178619	0	0.209979	0.45684	0.314715	0.284946	0.212734	0.104767	0.240877	0.365477	0.243362		0.0473939	0.252767	22	10	0.10646		0.966048	1	28	6	0.0820399		NM_001145676	0.0865351	0.200827	0.70064	0.551929	0.156906	0.928442	0.419033
NM_001001179	BC048546	2.17568	2.53713	2.97758	2.93174	4.98691	4.98481	5.43519	3.72342	3.01351	1.32351	2.89833	2.71923	5.7115	8.70378	3.92595	2.91665	3.46978	3.35731	3.31526	4.84796	2.11602	2.74398	2.2651	3.20721	4.05169	4.00215	4.11507	3.54124	4.24583	4.87306	2.38357	1.30441	4.81194	2.49446	1.71356	3.86052	1.74877	3.00741	3.15039	3.41765	3.98188	2.39173	3.84901	2.02124	3.26377	3.3993	2.56624	2.67595		0.0473939	0.252767	20	12	0.835167		1	1	26	6	1.19308		NM_001001179	0.93842	0.996844	0.0643935	0.112021	0.534422	0.393145	0.329252
NM_001005475	Iqsec2	2.401	2.9216	2.02662	2.61781	1.67998	2.81943	2.12598	1.14879	1.38751	1.84888	2.50723	2.81304	2.1879	1.56275	3.1226	3.40918	3.61915	2.43685	2.9396	1.47647	1.67335	1.45802	1.85598	2.34387	2.02857	3.01247	1.83739	2.49145	2.21711	3.362	1.71055	1.30203	2.40482	1.51277	2.04289	3.01373	3.01288	2.67215	1.898	2.45018	3.13818	1.55575	1.48724	2.59928	2.16878	2.49506	2.4769	2.28553		0.0473939	0.252767	28	3	0.0767635		1	1	22	6	0.460355		NM_001005475	0.214965	0.624483	0.423396	0.832824	0.186278	0.179449	0.694766
NM_001007465	Rffl	5.1593	7.6343	6.24832	5.01858	4.6222	4.11429	3.44395	3.68665	1.17469e-31	6.53328	5.08518	6.05094	5.43107	4.81119	6.98985	7.01904	5.79524	4.64528	7.89711	4.32756	3.68122	5.14192	4.88923	3.51273	4.91046	5.35563	6.26754	5.0954	3.86227	3.18186e-53	7.67871	4.26304	5.847	5.96897	6.06119	7.88712	6.41765	6.76926	1.63554e-49	6.66844	6.37705	6.26067	5.05247	6.04929	5.81007	4.30911	6.29538	7.74352		0.0473939	0.252767	28	3	0.778539		1	1	26	19	0.934972		NM_001007465	0.0717225	0.133979	0.763402	0.421425	0.135484	0.637627	0.360167
NM_001013616	Trim6	0.095693	0.164266	0.0832121	0.143105	0.0747262	0.0303454	0.084105	0.0509169	0	0.184795	0.167463	0.26652	0.146917	0.0273132	0.0591009	0.040278	0.0413222	0.0421042	0.0601207	0.0655802	0.0954647	0.152146	0.0531316	0.218133	0.130838	0.18083	0.0463509	0.0319163	0.0549552	0	0.0230421	0.0601552	0	0.0715122	0.174679	0	0.0883992	0	0	0.202048	0.110972	0	0.0537413	0.0397315	0.0637601	0.057281	0.0887181	0.12514		0.0473939	0.252767	20	3	0.0588914		1	1	26	24	0.0505668		NM_001013616	0.605795	0.018373	0.999264	0.0429819	0.790144	0.330026	0.105297
NM_001038589	Usp14	7.89893e-05	0.000108372	8.17188e-05	0.000103085	0.00107317	0.000162882	0.000268259	0.00061368	8.76386	5.29554e-05	0.000121543	3.46586e-05	4.25e-05	5.02613e-05	0.000145561	2.27706e-05	0.00295885	0.000422103	0.000257711	0.000559331	1.5236e-05	8.80457e-05	1.48721e-05	0.000375401	1.9043	0.000265481	0.00017866	0.904707	7.26125e-05	13.1449	0.000235817	6.77337e-05	0.00602714	0.000350527	1.81646e-05	0.000193202	0.670306	0.000638398	21.8779	0.000287779	0.000433301	0.000677582	7.34471e-05	0.000190438	4.49109e-05	0.000100993	0.000162661	2.61944e-05		0.0473939	0.252767	20	15	0.000197591		1	1	26	5	0.47373		NM_001038589	0.15203	0.992354	0.0125138	0.0491296	0.972794	0.895977	0.0727728
NM_001038699	Fn3k	0.946564	0.533829	0.721939	0.405178	0.337672	0.371721	0.342506	0.426017	0.49638	0.779093	0.26699	1.18038	0.809253	0.438127	0.675624	0.741463	0.304945	0.396112	0.737294	0.644033	1.14789	0.748888	0.572052	0.766491	0.623207	0.998529	0.34637	0.450117	0.638129	0.0358433	0.853937	0.959086	1.26429	0.817772	1.17314	0.481445	0.738248	1.27477	0.119601	0.961361	0.523329	0.407982	0.306952	0.759821	0.992157	0.520179	1.79462	0.591605		0.0473939	0.252767	22	0	0.192244		1	1	28	22	0.2771		NM_001038699	0.614446	0.0997213	0.983836	0.186473	0.528148	0.351635	0.467571
NM_001042499	Rabl3	6.56888	8.1501	5.90658	7.53722	7.68996	9.28229	4.74038	5.96739	2.77778	5.68866	5.99833	7.21396	7.41711	7.62027	6.628	5.46347	6.12925	5.53459	5.88118	6.96764	6.76496	5.94551	7.35416	8.94565	6.14967	9.03821	4.63786	6.89998	6.81431	9.38872	4.48989	6.4926	6.1131	6.03236	7.66967	6.80471	6.93202	6.5206	3.31912	7.75891	6.95195	5.57575	5.4612	7.61688	6.38698	7.67442	5.31423	5.72645		0.0473939	0.252767	20	7	1.09536		1	1	22	21	0.544253		NM_001042499	0.3214	0.333871	0.781598	0.626313	0.410905	0.592336	0.902347
NM_001077353	Gsta3	354.402	298.477	319.18	364.833	400.738	363.306	315.63	528.966	897.129	269.262	366.112	416.58	290.733	164.885	229.281	267.102	476.336	379.616	655.717	479.732	240.197	341.434	203.807	251.598	416.456	442.73	324.906	333.965	388.465	635.68	420.173	187.151	476.223	409.091	207.482	431.534	306.963	369.094	458.757	323.044	549.282	393.254	511.843	370.815	510.947	476.556	370.762	390.989		0.0473939	0.252767	20	17	81.126		1	1	24	15	54.6967		NM_001077353	0.184966	0.99136	0.017765	0.0619109	0.271133	0.205332	0.101967
NM_001081408	Agmat	106.805	101.766	103.99	97.3122	101.139	109.805	99.3607	70.1913	49.6432	80.5055	90.6446	90.6117	101.057	111.503	96.6391	81.0335	78.3758	92.7489	74.8068	81.7511	131.824	87.9823	118.674	101.333	93.7881	92.2279	90.7332	93.1924	111.354	19.34	62.7548	119.267	94.8371	92.5385	126.384	95.3797	85.7777	110.024	26.3419	95.7008	80.8024	102.547	118.321	81.2723	103.063	89.174	71.0497	85.2417		0.0473939	0.252767	20	6	13.6804		1	1	28	22	11.9017		NM_001081408	0.332836	0.0100485	0.998884	0.0312144	0.287897	0.197154	0.0587966
NM_001103156	Steap2	0.00070369	4.44973e-09	0.566297	0.000669626	1.46014	0.325481	0.000186316	1.31181e-05	8.31464e-09	9.70774e-09	0.000995148	0.000604883	0.198733	0.396862	0.40272	0.558153	4.97586e-07	0.827151	0.285398	8.91602e-06	4.26154e-07	3.01074e-07	0.382348	0.256061	1.27769e-06	0.000665749	2.43802e-06	0.000698397	3.12073e-06	1.8994e-09	1.07576e-08	0.416833	0.456696	6.23928e-07	0.599138	8.46609e-05	1.99132	0.000917946	7.7361e-09	0.181909	0.207921	0.000268624	3.14598e-06	0.000208748	0.377408	2.12298e-06	0.406755	1.41256e-05		0.0473939	0.252767	22	8	0.230141		1	1	26	20	0.294743		NM_001103156	0.0453593	0.00391565	0.985462	0.0279393	0.438763	0.498021	0.0232651
NM_001109752	Dlg4	0.178364	0.282798	0.139122	0.304594	0.18797	0.16948	0.204572	0.0296993	0	0.151487	0.118089	0.284905	0.354747	0.424588	0.271806	0.369812	0.101399	0.24467	0.125664	0.0229735	0.279965	0.105723	0.0671274	0.154641	0.0508838	0.23917	0.0405933	0.15863	0.299156	0	0.201066	0.337033	0.109518	0.146211	0.179695	0.240797	0.285981	0.283734	0.0937274	0.0701347	0.137346	0.114164	0.288567	0.269321	0.210176	0.142269	0.154534	0.00663325		0.0473939	0.252767	26	3	0.09554		1	1	28	22	0.0606717		NM_001109752	0.00792558	0.0442863	0.616461	0.322677	0.00806529	0.243234	0.0466211
NM_001146180	Mtss1	4.14523	5.98603	6.31574	9.58359	7.96199	7.22389	7.30955	3.47372	21.4138	4.74337	5.92305	5.12824	3.80096	2.47367	8.86256	10.6844	11.2758	8.60316	6.03105	4.86231	5.50693	4.04174	3.82523	5.10076	4.44422	5.2607	4.16896	10.0982	8.62539	0.878581	5.43758	4.64753	5.02505	4.45894	6.91842	7.95586	5.66298	5.47327	43.5189	13.2666	12.4149	8.44357	5.45834	8.73524	5.11517	4.45885	6.19391	6.14053		0.0473939	0.252767	24	9	2.07611		1	1	22	12	2.16201		NM_001146180	0.223597	0.00316005	0.99952	0.0131774	0.552957	0.983357	0.0188111
NM_001159965	Ralgps2	1.95652	1.76725	1.29396	1.12397	2.12535	1.46462	0.648542	0.543846	2.57684e-09	1.22892	1.51865	0.0131576	0.807969	1.60278	4.10422	4.04735	2.87382	1.90891	0.682965	1.38913	1.21716	0.955581	1.7138	0.556111	9.32659e-05	2.64043	0.154169	1.96948	1.46956	4.73559e-14	3.41902	0.19502	2.18095	2.73082	1.92014	2.52053e-07	2.33497	1.49586	3.13745e-12	2.3575	2.55118	0.000108415	0.0529413	1.92309e-07	1.21454	1.50687	2.81524	1.63945		0.0473939	0.252767	28	3	0.530411		1	1	24	23	0.603351		NM_001159965	0.0693989	0.0160063	0.967392	0.0779218	0.139631	0.195816	0.092276
NM_001160379	Fam46a	2.50479	2.88582	3.01189	2.94295	3.01131	3.03105	3.75343	3.2411	4.52889	3.63905	0.00126628	2.37515	3.34477	4.31438	3.51855	4.37538	4.00012	4.62552	5.2075	3.53724	1.87261	2.66518	1.67903	3.97721	2.71466	2.89583	3.33476	3.15651	2.83977	5.8266	5.17485	1.89732	2.4886	2.78153	2.97407	2.728	2.6692	3.12326	2.24762	2.78166	3.36851	1.95125	3.44628	3.28714	2.75981	2.83206	3.02391	2.39591		0.0473939	0.252767	20	14	0.620766		1	1	26	8	0.429044		NM_001160379	0.675734	0.84477	0.396335	0.622947	0.367538	0.130513	0.567905
NM_001161365	Rin3	7.04107	9.26001	5.91551	4.96302	2.18328	4.62776	3.72294	3.3294	4.54736	6.10522	4.23004	7.98259	8.27666	8.57073	5.4657	6.73924	6.94045	5.35099	5.95472	6.20795	4.6153	8.14389	5.14	7.40919	7.00723	4.34889	5.93774	5.32365	5.37016	4.14925	5.37396	5.98387	5.22906	0.00606065	3.71156	13.988	0.358962	8.02295	6.55904	3.49332	10.4385	5.89287	5.02128	9.21462	6.64769	5.18311	4.35782	0.00373532		0.0473939	0.252767	24	3	1.11897		1	1	28	1	1.07572		NM_001161365	0.142552	2.52e-05	0.999998	0.000210263	0.0497304	0.0546201	0.000151478
NM_001162423	Arhgap4	3.04063e-05	0.000703894	0.00067673	0.000939993	0.640339	0.00510946	2.38796e-05	4.71435e-20	0.00534829	2.65572e-05	0.00155724	6.1748e-05	0.000470883	0.000880066	0.239832	0.00264928	1.06435	1.18432	1.29167	0.00162857	0.000672558	1.01974e-13	7.66061e-05	0.000124522	0.00274234	1.54361e-05	1.7136e-05	0.0241507	1.29812	0	1.58466e-07	2.06816e-05	4.03643e-06	0.13863	3.36827e-05	0.0018696	0.00013679	1.10376	0.00413071	0.000330617	0.724781	9.37454e-07	2.77165e-07	0.00251322	1.15946	9.6704e-12	2.33764e-05	2.16793e-14		0.0473939	0.252767	24	10	0.00230794		1	1	28	4	0.00259635		NM_001162423	0.380178	0.218147	0.895074	0.417389	0.968183	0.762596	0.771571
NM_001162424	Arhgap4	0.271485	1.24853	5.24405e-07	1.66195e-06	1.69462e-09	0.383227	0.000669438	1.1444	0.371425	0.574461	0.471912	1.39933	0.954222	0.509114	0.460731	1.2456	2.40134e-10	0.000200556	6.23609e-18	0.744468	6.69338e-20	0.155776	0.474508	1.21471	0.978316	0.000650646	0.851345	5.3188e-21	0.316234	0	0.844738	0.534054	0.930944	1.44801	0.126474	1.18689	1.10873	4.31218e-10	0.0430508	0.655111	0.479264	0.728226	0.000215948	0.750424	0.395118	0.000275784	0.000782213	1.48046		0.0473939	0.252767	28	23	0.191969		1	1	26	22	0.468163		NM_001162424	0.514882	0.600463	0.62672	0.978537	0.494543	0.981099	0.983323
NM_001164242	Prpsap2	0.924623	0.919787	0.768072	2.09916	0.000279442	0.00088072	1.43832	0.757619	0.000940223	2.34081	1.82722	3.16477	2.36901	1.57324	0.556166	0.4517	0.00146736	0.00322567	0.832552	2.68205	1.05065	1.46202	1.20661	0.98625	0.0206621	1.44452	2.03332	0.81959	0.273096	0.000531284	0.000106369	2.68267	0.282368	1.74979	0.816375	3.03554	1.41099	1.83527	0.000822039	1.08938	0.689383	1.39392	1.4533	0.239267	2.23308	1.04175	0.636338	3.77427		0.0473939	0.252767	22	0	0.699841		1	1	26	25	0.798056		NM_001164242	0.863859	0.309215	0.9223	0.467658	0.589569	0.763545	0.891343
NM_001164311	Loxl4	0.0088298	0.00119369	0.168202	0.105421	0.0604376	0.0420678	0.0750396	0.212101	0.189452	1.20436	0.57986	0.000619649	0.000472917	0.000326184	0.1842	0.000248544	0.0501418	0.113147	0.0902478	0.331715	0.666036	0.484774	0.966734	4.05197	3.41303	0.424117	0.184693	0.105024	0.0856521	0	0.184015	0.966334	0.002235	2.66434	1.26131	0.00117547	2.71922	0.000656916	0	0.155733	0.119683	0.0869199	0.0497209	0.000574846	0.000103893	0.00711502	4.09687	0.273076		0.0473939	0.252767	28	18	0.091227		1	1	26	25	0.819198		NM_001164311	0.830897	0.975028	0.164169	0.265948	0.355895	0.789073	0.659034
NM_001166371	Zfp638	0.621418	1.02305	0.779821	1.18519	0.759822	1.23211	1.49434	1.30629	2.2543	1.56029	0.845791	0.478031	0.646829	0.815627	1.65365	0.885346	1.00963	1.11317	1.14331	1.28865	1.15522	1.41003	1.2701	0.987856	0.0517692	0.890253	1.69683	1.48455	1.05865	7.6526e-07	0.720717	0.781412	0.817777	1.76705	1.55243	1.47491	0.721337	1.80045	2.46334	0.482707	1.69819	1.22348	1.55456	1.08493	1.43577	0.765513	0.919142	0.410706		0.0473939	0.252767	26	14	0.431824		1	1	26	25	0.29434		NM_001166371	0.124825	0.00123634	0.999441	0.0072154	0.111842	0.00754626	0.00739512
NM_001168476	Ttc23	2.88704	2.81894	2.62415	3.56428	3.13576	3.46329	1.27794	2.80619	1.38101e-14	1.28897	1.18969	1.78207	1.78521	1.78836	2.25517	2.60525	2.97393	4.35459	2.08585	3.33205	4.65909	2.75614	3.88015	1.31688	2.10706	2.82438	2.74751	2.84942	2.02795	0.00081373	2.30523	3.72824	2.94709	2.8222	2.8283	3.29567	2.80656	1.6792	10.696	3.33716	3.4019	2.92101	2.123	2.79513	1.75578	1.91884	3.00912	0.939276		0.0473939	0.252767	28	8	0.95498		1	1	28	22	0.369866		NM_001168476	0.459556	0.0175948	0.998652	0.0454239	0.236714	0.429843	0.101033
NM_001171052	Mta3	0.321713	0.105135	0.192557	0.0951553	0.155166	0.229711	0.144993	1.16032e-08	2.50608e-10	0.197256	0.269085	0.322246	0.367672	0.413098	0.19362	0.292632	0.0880732	0.12754	6.39137e-08	2.12265e-07	0.211826	0.188446	1.87346e-06	0.429691	1.05826e-08	0.292653	0.129072	0.191087	0.411065	6.53789e-36	0.124127	1.54824e-10	4.37718e-09	0.521516	0.280821	0.557378	0.68629	7.37703e-08	4.44828e-10	0.237069	0.198866	0.249343	0.0788631	1.98239e-07	0.0791464	0.24914	0.325858	0.2415		0.0473939	0.252767	22	5	0.0898788		1	1	26	24	0.206937		NM_001171052	0.622181	0.0162119	0.999462	0.0381831	0.702137	0.0398138	0.0934131
NM_001177806	Eif2ak4	0.319479	2.11927e-05	3.93846e-05	0.000206593	6.13813e-05	1.59468e-05	0.152275	7.02777e-05	0	6.91266e-05	0.31382	0.276059	0.546276	0.816492	0.301201	2.83774e-05	4.16018e-05	3.74606e-05	1.49802e-06	0.000673702	7.86185e-05	0.388303	0.388781	0.990347	0.000152588	4.32788e-05	3.94425e-05	2.60674e-05	0.434326	4.98507e-06	0.00031661	0.611898	0.280109	2.48597e-05	0.394532	6.63385e-06	1.44634e-05	0.000349994	0.931021	0.110648	1.31534e-05	0.000255299	0.00161528	4.77928e-05	4.46105e-05	0.667558	4.6475e-05	0.757815		0.0473939	0.252767	24	0	0.221849		1	1	26	15	0.19803		NM_001177806	0.165966	0.0177102	0.989667	0.0639723	0.0708946	0.591624	0.101666
NM_001184981	Sult2a7	21.6709	36.4667	20.5706	14.5052	0.885197	2.0835	12.2195	19.1407	6.11945	24.7822	18.0374	15.1399	7.78092	0.421945	8.86086	5.27641	9.62376	8.82766	10.9758	10.5248	35.2617	30.5208	23.3315	0.95079	18.6595	37.3703	28.3791	8.74923	8.03489	0	10.2938	9.3995	15.3513	11.8598	34.3652	12.9648	29.2657	16.7429	32.4086	17.4021	36.1278	49.3249	15.9024	17.1511	18.0513	29.5707	29.3726	21.5393		0.0473939	0.252767	20	1	5.95912		1	1	26	0	12.3078		NM_001184981	0.185118	0.891696	0.130602	0.325333	0.188583	0.29638	0.56817
NM_001190453	Dctn2	1.25438	0.739693	0.548204	1.3267	0.642092	3.11246	1.96082	0.96686	10.7212	0.855535	1.04219	1.70186	1.12857	0.555277	0.841773	0.161004	5.3872e-06	1.58264	0.489681	0.756654	2.91667	1.58552	2.12947	2.11635	8.10365e-06	1.98578	1.65316	1.77187	2.40126	8.84255e-07	1.14002	1.09941	0.511733	1.95368	1.21182	1.99957	1.68808	1.09996	5.94923e-06	1.49557	1.98637	1.9316	1.63934	3.09517	1.13316	0.737624	1.80975	0.589711		0.0473939	0.252767	28	18	0.448391		1	1	26	3	0.547272		NM_001190453	0.150301	0.999965	0.000245659	0.00161052	0.139085	0.907549	0.00147305
NM_001199115	Slc29a1	5.56137	8.50979	2.99406	12.395	8.51075	8.59927	4.9999	12.222	0.00192859	5.88387	2.94332	7.28916	7.92239	8.55562	12.3645	6.43483	7.29891	4.22782	6.16583	4.12803	3.99976	3.64909	2.45127	9.34689	24.7884	10.4535	11.6637	8.8164	11.2573	2.82713e-10	5.31195	7.07071	2.54829	5.5868	9.76887	0.000308923	9.18002	6.86389	0.000943264	8.79812	5.56636	7.92695	2.82863	7.38609	5.6832	9.39498	2.12427	6.24615		0.0473939	0.252767	22	7	2.46887		1	1	26	4	4.49137		NM_001199115	0.477252	0.0132865	0.999258	0.0351386	0.497726	0.583353	0.0771174
NM_001252433	Dlg1	3.62998	5.47971	3.09928	5.19296	5.2485	4.04296	3.40661	2.77626	1.87495e-05	6.59654	5.05593	5.13034	5.7405	6.35065	3.90151	5.88969	3.61785	4.43501	4.09236	2.73585	2.10599	2.65449	3.3404	4.67359	4.82524	3.23676	3.86215	4.56719	3.04442	1.09843e-07	5.60664	3.14194	2.96677	4.76354	3.85752	2.67298	4.14706	3.30025	1.42946e-09	4.88657	4.82711	2.66585	2.5666	4.02059	4.70555	3.04477	5.16867	4.58179		0.0473939	0.252767	26	3	0.852446		1	1	26	1	0.361324		NM_001252433	0.0808754	0.0982675	0.835672	0.320902	0.103226	0.276767	0.397099
NM_001271464	Gfm2	0.196944	0.334833	0.49979	0.237378	0.767664	1.06347	0.417616	0.851299	6.50388	0.162206	1.27258e-44	3.23078e-28	5.05e-11	1.00959e-10	0.451803	0.590485	0.167383	0.0929435	0.261974	1.01784	0.293894	0.234607	0.736576	1.01995e-08	0.916721	0.395054	0.977063	0.18976	0.879539	6.1919	0.406514	1.09685	5.71251e-12	0.118449	0.624979	0.620669	0.66624	0.642653	1.17679e-68	0.887698	0.537059	0.630462	0.836362	2.37567e-10	2.01615e-17	0.332783	4.9908e-12	0.118096		0.0473939	0.252767	28	11	0.428123		1	1	24	7	0.264123		NM_001271464	0.266876	0.892539	0.17225	0.372805	0.0699919	0.958324	0.352976
NM_001281852	S100a9	0.0208883	1.782	0.0224884	0.0931136	0	0	0.245916	0.256853	0	0.851062	1.23336	3.17515	1.59979	0.0244229	0.642169	1.53118	0.0443523	0.0168316	0	0.281229	0.657036	0.000211893	1.33468	0.983747	0.038898	0.0180638	0.989552	0.0220163	0.0162591	0	0	2.79449	0.546078	1.92152e-05	0.000203846	0	0.615539	0.037856	0.0862249	0.0171863	0.0206847	0	0.0132592	0	0.738038	0.0247087	0.0200888	0.0190403		0.0473939	0.252767	26	24	0.856216		1	1	26	21	0.027505		NM_001281852	0.128957	7.75e-05	0.999988	0.000607672	0.51339	0.385977	0.000465072
NM_001282041	Pmm1	0.000577917	0.428845	0.00798942	1.97991e-06	0.000392552	2.89205e-10	2.57356e-11	2.80171e-06	0	1.18449e-05	6.84619e-07	0.738319	0.73843	0.738541	6.88591e-05	8.5999e-10	0.297878	9.83438e-08	9.93583e-06	1.34317e-05	1.34006e-06	0.000119364	4.7854e-14	0.000192512	1.268e-09	1.90949e-05	1.55302	1.39686e-06	0.00348727	6.6825	7.76367e-09	1.34547e-06	2.50675e-09	4.84648e-10	7.36737e-06	1.23795e-09	0.862606	0.0776971	0.173264	2.20559e-05	2.46595e-10	1.11546e-06	0.000100158	6.9189e-06	2.59461e-07	0.336176	4.09138e-05	2.19868e-12		0.0473939	0.252767	28	27	0.00592695		1	1	28	6	0.00246917		NM_001282041	0.108973	0.00105815	0.999361	0.00662894	0.992554	0.310624	0.00633213
NM_001282067	Cyb561a3	1.79494	1.73867	1.67802	2.07746	1.89019	1.06237	2.09653	0.000165583	0.0123823	0.697339	3.23774	2.55236	2.14692	1.74149	1.3918	1.12742	0.273049	0.728593	0.000179661	1.81699	1.20695	1.78568	1.95025	1.44184	2.3197	2.21682	2.46819	2.85927	2.63453	0.00781595	0.894231	2.27363	0.987661	2.95426	0.420332	0.834142	2.76147	1.72849	0.0115855	2.11649	1.1891	2.36764	0.832108	1.97689	0.577241	1.4341	1.1555	0.554772		0.0473939	0.252767	20	6	0.814165		1	1	26	4	1.1196		NM_001282067	0.175569	0.17275	0.843039	0.41458	0.204048	0.720926	0.679506
NM_001284410	Bcl2l11	0.293831	0.277357	0.440237	0.41268	0.640657	0.776209	0.476254	0.21543	0	0.354046	0.395445	0.439544	0.347627	0.25571	0.616127	0.514639	0.565154	0.937686	0.430878	5.1311e-15	0.229353	0.139914	0.222032	0.306322	0.518735	0.537457	0.486103	0.517384	3.31232e-17	0	0.000228697	0.474148	5.42069e-07	0.234083	3.47015e-09	0.00099206	0.224995	0.231162	0	0.579866	0.600581	0.540515	0.489115	4.18768e-24	0.236757	0.275529	0.270331	0.397113		0.0473939	0.252767	22	9	0.191937		1	1	26	4	0.214518		NM_001284410	0.587162	0.00315002	0.999976	0.00921508	0.743945	0.164681	0.0187519
NM_001285933	Kctd9	0.437038	0.383137	0.580899	2.1081e-05	0.131002	0.0761675	0.232717	0.276207	0	0.990328	0.709936	1.28284	0.875287	0.467735	0.441772	0.663735	0.23247	0.348162	0.147946	0.364747	0.676419	1.10799	0.165758	0.624292	0.357951	1.22579	2.88322e-06	0.540779	0.317231	5.38803e-08	0.451022	0.390648	0.238388	0.187193	0.426802	0.840668	0.270238	0.402276	9.0023e-08	0.689712	0.827815	0.440009	0.891617	0.664421	0.844468	0.1967	0.470412	1.55791e-05		0.0473939	0.252767	28	23	0.309889		1	1	24	13	0.164885		NM_001285933	0.0356453	0.0745992	0.765965	0.32085	0.0189814	0.881041	0.108619
NM_001287102	Npnt	8.82813e-07	5.85615e-07	1.05819e-06	1.68242e-06	2.31578e-06	1.36454e-06	8.63157e-07	1.87903e-06	0	1.57623e-12	4.22191e-07	8.61956e-07	7.775e-07	6.9344e-07	7.63628e-07	1.15197e-06	1.81207e-06	9.63634e-07	1.65311e-06	1.04826e-06	0.000197661	1.24559e-08	4.42813e-08	9.18395e-07	1.64061e-06	7.88903e-07	1.87607e-06	1.60779e-06	0	0	4.52967e-13	0.000158371	1.18562e-06	6.68923e-07	1.65978e-05	9.0255e-07	0.000275736	0.000395331	0	7.54696e-07	1.01602e-06	2.64154e-06	1.6408e-11	1.66414e-06	2.53806e-11	7.35529e-07	9.48361e-09	5.89671e-07		0.0473939	0.252767	26	9	6.40285e-07		1	1	28	22	2.4678e-06		NM_001287102	0.200504	0.996569	0.0101372	0.0374221	0.0305037	0.466559	0.0593026
NM_001290337	Prickle4	1.00807	0.638611	0.208873	1.18207	0.374411	0.456532	0.610039	1.06123	0.135479	1.32545	0.858804	1.33747	0.958132	0.578793	0.68525	0.522749	0.372175	0.50509	0.241956	0.237365	1.26961	0.759817	1.37129	1.45323	0.455628	1.35971	0.488899	0.578311	0.456662	0	1.23305	1.59972	0.838258	1.24161	1.31119	0.997089	1.67943	0.822169	0	0.705654	0.666731	0.681269	0.374716	0.595592	1.16776	0.902686	0.42295	0.641291		0.0473939	0.252767	24	22	0.347211		1	1	26	19	0.548989		NM_001290337	0.451454	0.247491	0.893445	0.446725	0.420937	0.93132	0.818419
NM_001290374	Camk1d	0.243759	0.000742702	0.862607	0.000544076	1.10926e-07	5.67858e-07	0.0161361	7.55208e-08	6.8241e-05	0.998375	0.323375	0.554285	0.277143	3.57534e-07	0.000400581	0.000391162	0.000501657	7.13258e-08	0.000272859	0.00892517	0.000338288	0.0157253	0.377347	0.00101176	0.0204142	0.00142493	0.33957	0.651964	0.000517972	4.17245e-05	8.18867e-07	0.00491362	0.000958331	0.000458318	0.490611	6.60538e-08	0.0718641	2.45641e-08	5.63414e-05	0.679839	6.15677e-08	1.72541e-06	0.000331165	0.00260426	0.000464798	0.307558	1.02202e-06	0.0019773		0.0473939	0.252767	24	23	0.01961		1	1	26	1	0.0504493		NM_001290374	0.180683	0.224997	0.793328	0.51108	0.819698	0.952965	0.69751
NM_001291132	Asgr1	16.2973	17.3725	12.214	10.36	13.0112	15.7858	27.6154	41.4515	86.6603	21.8226	19.7056	8.2398	17.2402	26.2406	16.7047	15.113	10.7947	22.3428	17.2881	24.5611	27.1694	31.0759	29.903	12.0927	12.5457	13.1588	16.2099	16.0089	24.6524	3.9754	29.2017	31.6202	19.148	9.57054	26.0254	25.2696	8.44	12.9287	101.901	19.4636	16.4554	22.0169	29.5739	28.004	10.8882	18.4631	21.2432	21.3952		0.0473939	0.252767	26	17	5.83717		1	1	26	18	7.42783		NM_001291132	0.0692294	0.0308028	0.937256	0.132903	0.134619	0.631232	0.171156
NM_001302353	Umad1	0.11852	0.609291	0.807919	7.73974e-06	0.549807	0.386531	0.12072	1.19171e-05	0.000558736	0.0982283	0.176635	5.07483e-06	0.297193	0.594381	1.0403	0.537936	0.184686	0.174605	0.134586	0.266185	0.0934123	0.248139	0.108651	0.579198	1.31734e-05	0.224914	0.337254	4.42657e-06	0.33797	0.000337801	1.60653e-05	5.32317e-06	0.382139	5.3167e-06	0.206213	7.36706e-06	0.116815	3.73635e-06	0.000484526	0.183839	0.89488	0.386068	0.491618	0.555687	0.498415	0.113049	0.838866	0.0859335		0.0473939	0.252767	24	5	0.209001		1	1	22	14	0.129651		NM_001302353	0.0118997	0.0060162	0.905287	0.0624006	0.00810082	0.903356	0.0355586
NM_007832	Dck	1.98137	1.51809	2.26819	2.10834	1.16814	1.40404	1.01944	0.870119	2.99402	0.920556	1.2424	2.10824	1.85976	1.61127	2.19912	1.10557	1.20441	1.107	0.889498	1.34716	1.42422	1.30647	1.56201	1.85656	2.04334	3.3045	1.02844	1.98341	1.88196	1.06504	0.729045	1.73157	1.57204	1.55391	1.42781	1.44466	1.66151	1.434	3.96575	2.0618	1.87521	1.58683	1.0663	0.578918	1.19116	1.72396	2.11151	1.55453		0.0473939	0.252767	22	4	0.356573		1	1	22	5	0.346079		NM_007832	0.462753	0.225524	0.909832	0.409419	0.802295	0.322736	0.784202
NM_007908	Eef2k	0.660416	1.35533	1.72875	2.8668	2.47854	1.78996	1.71668	0.931384	0.000837787	1.01253	1.50872	1.29319	0.646595	5.14733e-16	1.62001	2.87806	2.8451	2.14652	8.91275e-11	1.79758	0.438116	1.16008e-12	1.72824	1.19502e-15	1.13601	1.72639	1.61518	2.9571	0.474622	4.49644e-11	8.38008e-06	1.35525	0.726881	1.4436	1.45574	3.31357e-21	0.610881	1.0623	0.000463703	2.4733	2.27474	2.19081	0.858993	1.42114	1.32354	1.40523	0.716814	0.955325		0.0473939	0.252767	26	8	0.751102		1	1	26	1	0.442379		NM_007908	0.277381	0.1976	0.876079	0.414405	0.279884	0.283797	0.733101
NM_007924	Ell	14.5969	14.7688	14.7491	15.9858	12.4756	16.2098	12.3269	8.45828	7.18525	14.2321	10.6241	16.3078	14.9913	13.6748	16.2721	14.3016	14.0027	11.8221	16.3346	10.7886	11.484	12.1755	8.80175	13.2032	15.3148	20.3926	11.9894	17.4377	14.5305	6.92681	13.806	13.4173	13.0913	16.1973	12.2114	11.4466	18.0823	13.7018	11.9346	18.6173	20.8156	11.3441	10.7404	12.3395	17.0961	13.0659	15.3509	14.5699		0.0473939	0.252767	26	4	1.67478		1	1	26	4	2.568		NM_007924	0.401334	0.0561342	0.987535	0.128785	0.386483	0.204393	0.292932
NM_008010	Fgfr3	0.608964	0.000128782	0.721761	0.0010401	5.46905e-05	0.00205136	4.11911e-05	5.54456e-05	2.12971e-13	0.000153345	0.278798	0.000110231	0.00053396	0.000957689	1.60586	0.19074	0.000188632	2.08704e-06	1.40409e-05	1.72428e-08	0.0249525	0.000128714	0.00143557	1.52052	0.000685857	3.05713e-11	0.846036	0.000176284	0.000191161	7.50282e-15	1.55684e-05	4.82503e-05	0.282137	0.0678353	5.93706e-05	0.00632238	0.232458	0.554112	4.11037e-14	0.000185758	0.000269556	0.00209615	0.358173	0.000502949	0.372659	9.45595e-10	3.369e-05	1.42197e-06		0.0473939	0.252767	22	6	0.000735462		1	1	28	24	0.048293		NM_008010	0.495907	0.689978	0.525734	0.865462	0.990502	0.827341	0.983592
NM_008141	Gnat2	0.328258	0.053824	0.222122	0.204274	0.398441	0.659137	0.191388	0.173456	0	0.0841378	0.326978	0.264604	0.367403	0.470202	0.293763	0.153035	0.188692	0.120083	0.275478	0.120142	0.169169	0.192747	0.315327	0.463104	0.248016	0.137784	0.212171	0.182864	0.125994	0	0.104558	0.294327	0.318907	0.108248	0.0598272	0.449347	0.504309	0.527911	0	0.281392	0.281631	0.207524	0.265058	0.362537	0.199652	0.196153	0.120947	0.412439		0.0473939	0.252767	20	8	0.0751293		1	1	28	1	0.131099		NM_008141	0.607759	0.530291	0.724252	0.840316	0.713878	0.382768	0.944704
NM_008142	Gnb1	7.04315	6.90615	7.19732	4.88532	4.69776	3.73134	4.46989	4.84199	0.614053	5.51454	5.50914	6.40636	6.17945	5.95253	5.78169	8.13474	4.65306	5.53548	5.09324	4.7192	10.0321	7.27609	7.08135	8.06268	4.94008	4.75139	5.22716	5.36723	8.25779	11.2477	4.66478	7.6647	5.42457	8.58634	6.13737	9.18374	8.01888	6.18206	23.5721	5.27462	3.83744	5.02623	5.024	8.88454	6.36861	5.17194	5.41515	5.43152		0.0473939	0.252767	22	2	1.193		1	1	26	14	1.40032		NM_008142	0.574884	0.000787677	0.999999	0.00269602	0.152348	0.808586	0.00471676
NM_008218_1	Hba-a1	0.00035519	0.000227034	0.000159341	0.000208178	0.000204692	0.000271374	0.000876028	0.000157811	51.9441	0.000506956	0.000378344	0.0013926	0.000848494	0.000304388	6.2132e-05	0.000674673	6.72639e-05	0.000259082	0.00100863	0.00372711	1.21287	0.000202119	0.0681014	0.00364149	0.000695341	4.89775e-05	0.00122185	0.000266467	0.000871531	0.000173684	0.000357234	29.0918	0.000206157	0.00293789	0.709748	0.007797	0.000906095	0.000539903	0.00018413	0.000413175	0.000346176	0.000367556	0.000375855	0.000997335	0.00962013	0.000287581	0.00042519	19.1139		0.0473939	0.252767	24	19	0.00057509		1	1	26	21	0.0018248		NM_008218_1	0.845541	0.992179	0.091072	0.156956	0.936291	0.788248	0.436133
NM_008466	Kpna3	13.9175	17.2654	13.1168	13.4839	15.1068	17.0293	13.7534	16.2153	28.6775	17.7202	15.5191	16.7387	13.9955	11.2524	14.9356	16.423	17.2188	15.7351	18.5488	16.6989	14.0236	13.4402	12.1613	15.5778	14.167	15.3007	14.5205	14.4345	16.4852	37.1936	17.6717	12.9872	13.7173	19.3061	15.2687	19.6195	17.4413	14.4388	29.0536	13.7	20.9798	13.0676	16.4893	18.647	18.187	14.083	17.8448	20.8458		0.0473939	0.252767	20	17	1.02937		1	1	28	18	1.54022		NM_008466	0.468413	0.0171501	0.998769	0.0441427	0.491592	0.191846	0.0985884
NM_008709	Mycn	0.0481532	0.0177335	0.0418809	0.0809707	0.150365	0.0458063	0.126717	0	0	0	0.108177	0.0250694	0.0951202	0.165171	0.282881	0.182185	0.155851	0.333392	0	0.0198108	0	0.0509826	0.0160298	0.047038	0	0	0.0349973	0.120556	0	0	0	0.0518599	0.0263545	0.0717661	0.105414	0.0458187	0.17778	0.0949111	0	0.016922	0.074419	0.205989	0.0269935	0.0898797	0.132128	0.0216032	0.0267173	0.102666		0.0473939	0.252767	24	6	0.0672601		1	1	28	22	0.0423655		NM_008709	0.0391883	0.187503	0.575488	0.623803	0.017773	0.812999	0.102011
NM_009506	Vegfc	1.12859	0.782013	1.16034	1.60917	1.65468	1.69154	0.692575	0.651073	0	1.52604	0.715702	1.20614	1.36697	1.5278	1.3556	0.918694	1.37146	0.630709	1.16215	0.647661	0.884127	0.831635	0.841701	1.60338	1.11693	0.872113	1.0941	0.95998	2.00782	2.98754	0.785014	1.21453	1.04689	1.26976	1.17826	0.908167	1.48202	0.944771	0	0.983827	1.10927	1.50874	0.669478	0.425041	0.970524	1.22641	1.05923	1.81464		0.0473939	0.252767	20	8	0.337465		1	1	28	15	0.165102		NM_009506	0.208336	0.0342638	0.98277	0.103624	0.117185	0.716959	0.188757
NM_009790	Calm1	49.0773	45.3845	49.1483	35.7193	35.1156	36.5375	42.5071	47.6377	66.4347	38.2334	47.1584	38.2473	42.1268	46.0062	39.8581	41.1777	36.7802	44.6008	40.2609	50.2977	56.4392	51.1861	46.7695	46.1015	49.7945	43.8253	41.7171	38.1517	40.883	54.4925	36.4741	53.5225	52.0442	41.8853	48.9361	47.1092	41.346	42.6838	54.8988	37.856	39.6973	36.9	50.0794	47.8618	47.0337	47.7181	44.6184	42.1654		0.0473939	0.252767	22	20	4.453		1	1	22	19	5.33109		NM_009790	0.517137	0.87723	0.295631	0.506162	0.55236	0.461854	0.877876
NM_009876	Cdkn1c	2.48278	3.50907	2.01373	2.49838	2.89626	2.7753	1.78014	2.08693	1.33767	1.89522	1.8159	2.20469	3.01527	3.82586	3.17634	1.44554	2.66262	2.09951	3.05725	2.00028	1.63293	1.92639	1.39164	2.06774	2.38774	4.93971	1.78631	2.87515	1.80609	5.4823	0.00644361	1.73021	1.26001	3.05708	1.58821	0.00175717	2.61336	1.60663	2.27576	3.19229	3.20514	2.78529	2.90658	1.63561	2.13677	1.60612	2.09026	2.45931		0.0473939	0.252767	24	6	0.552689		1	1	26	6	1.14208		NM_009876	0.70821	0.00035415	1	0.00120612	0.634861	0.152092	0.00212302
NM_010043	Des	2.98397	1.78102	2.50738	1.62774	1.73161	1.86046	1.5477	1.60689	0.459349	2.55177	2.5686	2.08142	2.25876	2.4361	2.08086	1.84882	2.0105	2.02166	1.69802	1.34342	1.88925	2.09312	1.58454	2.24533	3.00148	2.17149	2.19769	1.63479	2.24165	1.06211	2.23928	2.20463	2.29633	1.89567	1.92055	2.95819	2.0851	2.11854	0.659142	1.58816	1.74535	0.834383	1.97964	1.80725	1.89255	2.11732	2.08329	2.0383		0.0473939	0.252767	26	0	0.501982		1	1	20	1	0.357135		NM_010043	0.138427	0.251599	0.721293	0.594073	0.355021	0.767414	0.590973
NM_010058	Dmwd	7.15931	5.78646	6.89714	6.13043	5.70526	9.4115	6.18538	4.70782	0.0706863	6.09422	6.62604	5.30462	7.70516	10.1057	7.97908	8.46362	6.88671	6.37575	6.09578	3.86608	6.60245	6.28964	6.76869	7.81906	6.03594	6.43436	6.21527	7.86727	7.65318	3.83478	5.44026	8.59339	5.71369	6.07433	8.27123	6.45577	6.95157	6.17417	2.18354	6.58594	5.72405	5.63517	6.36726	4.97976	6.39833	5.99965	5.23989	6.00464		0.0473939	0.252767	22	6	1.0172		1	1	20	6	0.527938		NM_010058	0.0505715	0.67501	0.153245	0.507353	0.187521	0.698232	0.267558
NM_010124	Eif4ebp2	70.744	101.535	86.4749	95.0683	83.8351	99.7093	67.1825	34.1118	76.6591	82.6189	79.7811	115.864	98.4485	81.033	106.642	100.193	107.523	72.727	104.236	48.1744	60.2942	56.0517	62.0566	73.9075	52.469	94.3517	79.1762	97.2685	75.1385	91.3823	89.157	41.0411	64.2965	111.386	90.6131	82.8753	106.985	83.1221	119.046	100.332	159.069	68.4293	67.4343	69.0872	96.8398	72.4054	85.0905	89.5616		0.0473939	0.252767	28	1	11.155		1	1	20	10	16.0629		NM_010124	0.667846	0.138213	0.974726	0.242356	0.388332	0.778614	0.590364
NM_010147	Epn1	51.6489	71.633	77.2702	66.0599	57.0142	65.5682	65.5341	32.841	0.000125314	60.9117	54.2213	80.3504	78.0764	75.8024	60.0483	80.3752	78.7918	70.7175	66.4076	45.9734	59.4498	51.6065	62.1722	56.2565	36.9559	73.0219	64.0233	72.2448	55.8034	42.7031	73.3691	77.2685	62.731	94.173	62.3179	79.3578	83.0463	63.9136	44.5694	70.9843	76.119	54.0629	64.3616	59.4453	74.1215	71.8636	64.7383	80.4442		0.0473939	0.252767	26	4	7.5811		1	1	26	19	13.8698		NM_010147	0.00415483	0.523326	0.0405176	0.357623	0.00475349	0.47977	0.0246715
NM_011462	Spin1	6.59328e-22	1.30393e-18	4.8103e-24	4.20402e-54	4.74388e-29	2.1396e-17	1.89417e-19	5.18938e-12	23.9262	3.28543e-23	2.18023e-28	2.32547e-53	1.09165e-51	2.15849e-51	6.64496e-24	1.65103e-19	6.75342e-18	9.45473e-25	1.49563e-18	3.39506e-07	1.98736e-15	6.30101e-18	4.30419e-15	1.25662e-26	4.59486e-22	6.75223e-45	4.2406e-21	1.65709e-17	1.53199e-26	0.000170896	8.48113e-26	3.16512e-17	1.72201e-23	2.23454e-21	9.44285e-19	3.47834e-13	2.72097e-48	5.43407e-27	1.61925e-06	5.72535e-19	3.62349e-27	3.33746e-13	4.94844e-24	3.18726e-13	1.6534e-33	2.84111e-17	7.69951e-23	2.67137e-33		0.0473939	0.252767	24	16	4.68069e-18		1	1	22	12	1.1738e-17		NM_011462	0.364263	0.599691	0.556196	0.96447	1	0.265353	0.842793
NM_011971	Psmb3	78.6994	72.3517	85.2454	60.3185	49.0023	59.4429	73.5286	47.6228	27.8063	64.1653	69.014	63.8146	72.4059	80.9972	63.9017	62.8043	53.5388	64.6073	37.7309	65.2818	99.5413	82.4956	93.7607	68.454	65.6286	46.8191	61.3116	61.3512	64.224	59.2036	43.8071	134.602	62.1659	71.485	91.6439	67.9498	82.1726	64.0109	27.9165	65.7659	41.9161	64.4845	86.3542	56.0966	69.0469	63.8248	57.1399	78.2837		0.0473939	0.252767	20	5	9.14706		1	1	26	21	14.751		NM_011971	0.11396	0.0833008	0.896133	0.256794	0.305477	0.926095	0.406581
NM_013477	Atp6v0d1	29.0275	28.4246	31.4209	32.6424	29.0588	32.9992	31.1376	18.4583	14.8899	27.3395	26.1723	27.4413	30.1208	32.8002	32.527	32.5604	28.5279	29.2841	27.7846	24.8109	36.0265	27.1988	37.0605	32.5806	29.481	22.9005	27.7353	28.5099	33.371	19.972	23.8133	39.3225	31.4889	36.1458	38.0177	28.0096	30.066	32.7757	5.44951	29.851	29.0029	28.3105	37.2408	30.3169	29.571	29.6008	21.6763	27.5331		0.0473939	0.252767	20	9	3.26266		1	1	26	21	5.3994		NM_013477	0.0206307	0.0112933	0.910681	0.0864258	0.0250638	0.491195	0.0658754
NM_013545	Ptpn6	3.73137	3.91049	3.08075	2.48445	3.10523	5.62107	3.55614	3.39954	4.69552	5.27369	9.93958	6.56522	6.15283	5.74045	3.20787	6.29491	3.99864	2.17506	3.1228	2.22341	2.36876	2.18125	2.61963	4.7006	3.86845	4.54398	3.98073	3.85984	3.51416	8.37103	6.13725	1.5997	0.000102181	3.2668	3.24804	1.50664	5.64057	3.22445	14.7969	1.85522	6.04725	0.000707795	3.1113	10.005	3.00175	4.31199	5.65064	6.03981		0.0473939	0.252767	28	24	1.58558		1	1	26	7	1.66396		NM_013545	0.410782	0.00527704	0.99979	0.0165446	0.632155	0.193806	0.0312474
NM_013658	Sema4a	14.3445	12.2328	23.9896	13.9181	12.7407	13.6715	7.66021	4.72909	4.88575e-16	9.35808	14.7269	13.0606	15.019	16.9774	19.3261	22.3491	9.7537	10.5816	9.02253	14.4229	25.0202	12.4862	24.1736	14.0223	11.2362	13.3	12.3338	16.2867	17.9685	10.4057	6.18354	24.4633	10.7489	21.3717	24.8754	21.3496	21.1825	19.6704	9.16564	15.4382	11.1637	9.82415	6.44683	10.195	11.4619	15.5539	8.05049	11.7586		0.0473939	0.252767	20	6	3.52126		1	1	26	20	6.37513		NM_013658	0.375811	0.724829	0.429183	0.756533	0.254394	0.642593	0.828188
NM_013703	Vldlr	2.3242	4.12071	2.36164	1.9493	3.09937	4.04217	0.427221	0.973165	0.00190591	1.86154	0.860224	1.88195	2.79456	3.70717	0.86026	2.44796	1.72466	1.42675	2.20972	0.5708	1.22074	1.76621	1.40454	4.18947	0.818664	2.88518	3.49124	1.78684	0.968296	6.79999e-05	0.000965838	1.51899	0.721488	2.22997	2.60476	1.24768	0.569423	2.40257	0.00168403	2.48297	2.85629	2.16781	1.25202	1.77471	1.49298	2.41681	1.87204	1.42983		0.0473939	0.252767	22	6	1.02865		1	1	26	25	0.784612		NM_013703	0.384253	0.218548	0.895906	0.416962	0.363515	0.512804	0.772273
NM_017475	Rragc	17.0239	18.7374	17.1838	19.5411	19.0551	21.3262	16.4958	11.9091	11.3211	18.174	16.3396	17.0774	15.334	13.5907	18.7708	22.9618	21.0775	19.7158	18.0898	14.9151	16.0986	15.6635	16.4109	17.6602	16.1939	17.9395	16.4854	18.1287	22.5153	23.9658	17.7159	17.5985	16.3776	19.8515	17.7679	19.804	18.9442	14.6819	4.81584	22.3464	23.8643	18.0185	15.3904	16.7384	18.5297	17.319	17.6411	17.774		0.0473939	0.252767	24	8	2.09742		1	1	22	14	1.35199		NM_017475	0.155245	0.00954636	0.994824	0.03879	0.252194	0.726773	0.0559284
NM_018749	Eif3d	44.622	45.9814	47.7115	41.1762	39.9919	42.9231	40.2075	31.3737	24.8851	40.6725	41.3218	43.9231	41.8923	39.8615	49.5201	45.7331	40.7167	42.5483	32.0775	37.0992	42.8455	42.31	43.9763	43.2882	39.6785	47.2896	41.8069	41.0228	50.1051	39.3699	35.2235	45.0906	38.7499	42.0319	44.8895	49.8545	49.2679	44.5858	29.4244	45.4453	35.8375	41.541	38.6162	47.3112	40.8367	44.3772	38.6902	51.9221		0.0473939	0.252767	24	4	2.57702		1	1	20	4	3.33341		NM_018749	0.0742684	0.143452	0.754651	0.440601	0.165674	0.21364	0.370623
NM_019553	Ddx21	8.37469	8.22044	7.4481	7.62175	10.3533	8.70712	13.1276	11.1217	8.22395	12.0703	11.1923	8.22424	6.60472	4.9852	9.25362	13.0977	10.6206	12.4638	9.67144	10.4072	10.6117	8.94841	9.64227	9.33996	8.51213	6.78114	9.3157	8.05804	10.4494	9.02204	10.1229	9.37754	7.25162	10.2518	9.85885	9.82432	9.71788	8.36435	6.75353	8.25808	10.172	9.09025	9.61385	13.0881	10.3005	9.07853	8.34708	11.9282		0.0473939	0.252767	20	16	1.9611		1	1	28	20	0.781996		NM_019553	0.250492	0.872507	0.18785	0.407237	0.322069	0.331098	0.713044
NM_019940	Zfp111	0.836382	0.799037	0.654446	0.938533	0.914633	0.541101	0.732243	0.856652	0.334751	1.17782	0.967426	1.32285	1.07981	0.83678	1.16091	0.704903	0.878162	0.690591	0.682653	0.584359	0.751988	0.780976	0.914537	1.25025	0.595826	1.05911	0.643946	1.01181	1.20209	0.265485	0.763509	0.870282	0.770516	0.864849	1.09531	0.855929	1.12121	0.910609	0.909105	0.789804	1.04799	0.729766	0.583441	0.886343	0.895825	1.00695	0.876778	0.856058		0.0473939	0.252767	28	24	0.128969		1	1	26	24	0.127214		NM_019940	0.422223	0.549436	0.636158	0.929171	0.553629	0.487574	0.962798
NM_020491	Sssca1	9.38488	9.75075	9.93249	9.34133	6.08562	11.4686	8.06155	5.18214	3.70766	9.1266	8.55805	9.34686	9.638	9.92915	9.59401	7.97091	8.90617	9.55692	7.64561	8.50686	10.8815	8.99813	10.4792	10.1395	9.09143	8.84874	7.00756	7.6785	11.1022	8.16641	5.29193	16.3749	7.13867	11.3092	12.1481	16.8466	14.714	11.118	0	8.35683	10.1342	9.39589	13.021	6.74017	10.5134	8.15993	6.032	10.6945		0.0473939	0.252767	22	4	0.486376		1	1	26	20	3.16048		NM_020491	0.297629	0.000467211	0.999992	0.00218452	0.323635	0.012282	0.00279999
NM_021337	Skiv2l	13.1152	12.5886	11.4713	12.2444	11.2624	13.0475	10.9359	7.51165	7.3677	10.049	9.27242	12.6569	12.7196	12.7824	12.4102	10.718	9.97949	10.4831	8.94456	8.43354	13.6631	10.1703	13.9022	12.287	11.9845	11.4913	9.56224	11.6145	11.7606	3.11019	8.9985	18.4507	10.5637	13.9174	14.5755	11.5172	13.6219	11.9087	5.73452	11.9262	8.65392	11.1567	9.80181	13.1388	11.5342	11.3624	11.5142	11.8039		0.0473939	0.252767	22	4	1.31204		1	1	26	21	1.99043		NM_021337	0.0234393	0.00160066	0.983144	0.0166503	0.0167363	0.194743	0.00956563
NM_021354	Drg2	17.9118	16.636	18.1261	17.3839	16.167	15.5928	18.086	12.5066	9.67057	16.1899	17.6291	15.6446	18.0987	20.5529	19.1896	17.5427	13.3977	16.1897	13.473	14.1892	21.317	16.7621	20.5151	16.9753	15.3739	14.8012	14.8466	15.5278	18.6838	5.03209	10.8183	25.1083	15.841	15.1968	21.3693	15.5647	15.9837	15.2821	14.6784	15.9124	13.6244	17.5383	16.3293	15.4154	14.0647	17.0392	13.8779	15.2507		0.0473939	0.252767	20	6	2.00767		1	1	26	21	1.0859		NM_021354	0.260227	0.0117271	0.997519	0.0387937	0.0226687	0.600624	0.0683315
NM_021517	Pdzk1	41.4014	44.4699	40.8045	39.2389	38.119	36.7039	39.7025	30.1041	0.0017343	46.7808	41.0521	38.9413	41.451	43.9607	47.4808	52.3636	46.1404	54.316	28.2931	34.4291	42.0686	35.9763	36.2802	34.5581	35.9768	40.1339	43.9606	40.1602	54.7681	0.0010695	14.859	43.4422	42.4035	42.4561	37.8354	12.2602	48.5223	40.5665	0.00150605	41.8012	35.7576	43.0244	34.6335	46.5178	48.8112	39.3844	34.9674	35.1584		0.0473939	0.252767	28	2	2.32101		1	1	28	4	7.42886		NM_021517	0.194387	0.00355097	0.999187	0.015342	0.229542	0.203221	0.0211176
NM_023336	Brd3	0.622321	0.50118	0.437633	0.605397	8.34418e-05	0.682127	0.420868	0.000156068	2.39344e-10	5.95844e-05	3.63384e-05	5.9379e-06	0.443567	0.887129	0.917853	0.660301	0.38504	0.199034	0.00013236	7.72995e-05	0.549052	2.34541e-06	0.559371	4.31695e-05	0.000110281	1.50146	7.98329e-05	0.298465	0.215517	0.000205207	0.463397	0.256059	0.319154	0.331069	1.78145e-05	0.000108421	1.95928	1.9005	0.927794	0.952897	0.634863	0.495519	3.38709e-05	8.5613e-05	0.331178	7.66259e-05	9.62602e-05	0.786806		0.0473939	0.252767	26	4	0.309449		1	1	22	8	0.350324		NM_023336	0.627556	0.0662621	0.992493	0.129836	0.731101	0.547192	0.33725
NM_023479	Elac2	8.78898	9.20554	9.1026	8.44957	9.42821	8.70114	8.17529	5.73498	2.4821	7.53841	8.04116	8.20197	7.95449	7.70702	9.88537	9.91164	8.1079	8.77581	6.60745	6.60539	8.7652	7.17611	9.75412	8.93514	8.21156	7.45796	8.61393	8.53131	8.46394	6.43515	7.284	8.03351	6.61091	10.0885	9.96416	8.38885	10.0956	8.10912	1.17992	10.2826	7.46626	7.56031	6.09513	8.68433	9.36413	8.97098	7.25038	9.67088		0.0473939	0.252767	22	7	0.858937		1	1	26	25	1.10612		NM_023479	0.0240083	0.0221836	0.871707	0.140621	0.0382423	0.183074	0.125935
NM_025296	Ciao1	16.7771	17.9408	17.5434	18.0912	19.0761	18.3301	17.8432	15.1811	8.2399	18.2196	15.8705	18.2495	18.2758	18.3021	18.0172	15.6862	18.2402	16.4887	14.5474	12.8919	11.3099	16.7724	12.298	17.6847	15.9712	20.4061	16.6739	17.8199	18.7369	16.4062	17.3312	15.693	14.3026	19.8362	14.0684	18.2434	19.8515	17.2327	16.3716	17.3248	20.67	17.9205	17.6653	12.6071	14.4863	14.9865	16.2743	17.3664		0.0473939	0.252767	22	7	1.61305		1	1	22	8	1.5883		NM_025296	0.522677	0.948091	0.173577	0.31593	0.772762	0.858255	0.681423
NM_025316	Ndufb5	75.3134	73.8149	84.694	70.3585	74.8604	83.771	82.8236	88.8468	97.9306	76.0162	83.1075	68.7681	79.1796	89.591	64.5235	64.3494	71.1157	76.3848	66.7475	95.7073	99.6028	88.7849	90.1087	84.2813	77.0951	66.3133	75.4296	71.7178	72.2206	57.0917	79.5007	132.592	82.508	77.3539	90.7828	84.6967	63.1034	66.0684	82.6807	69.9059	70.6263	80.6056	103.459	67.2498	76.749	69.7227	80.3323	79.367		0.0473939	0.252767	28	17	4.14365		1	1	26	18	10.8564		NM_025316	0.76459	0.00501208	0.999976	0.0126235	0.408217	0.854572	0.0296982
NM_025897	Rrp8	3.78222	4.3213	3.63625	4.46657	4.33278	5.41758	5.43431	4.77892	1.29533	4.23865	4.132	2.82858	3.30545	3.78233	4.31091	5.46638	4.64417	6.42452	4.15332	4.41705	3.88875	3.89113	4.50765	4.54409	2.90631	2.77228	3.69643	3.97904	3.76779	1.7905	1.9006	3.91809	3.87945	4.1294	4.42621	3.14623	3.89018	3.99768	7.0979	3.44581	5.26702	4.59229	5.44962	5.0595	3.829	3.22765	3.01218	4.73213		0.0473939	0.252767	20	12	0.80828		1	1	22	12	0.453305		NM_025897	0.456506	0.0348785	0.995507	0.0822366	0.650639	0.275008	0.19185
NM_025898	Napa	21.057	19.0215	21.6777	19.0261	20.6776	23.8871	22.2994	11.8214	4.76213	20.9537	18.1265	21.8447	23.4809	25.117	22.4421	21.1261	18.4031	20.5797	13.4294	17.2851	27.2349	20.8547	30.6222	22.6282	19.2736	16.2139	15.2862	21.9873	21.9412	31.5336	16.2543	29.5562	19.7282	22.2149	28.0275	19.5801	24.717	17.3389	10.2339	23.774	19.7353	22.4966	22.4416	18.5604	19.623	20.732	18.8197	23.7704		0.0473939	0.252767	20	7	2.68156		1	1	26	16	3.42183		NM_025898	0.0488499	0.582767	0.210862	0.648833	0.0936342	0.958183	0.259552
NM_026091	1700037H04Rik	3.56446	2.75874	3.67523	3.80395	2.56567	3.96339	3.23321	1.20956	2.77971	1.13392	1.95962	2.65291	3.78539	4.91786	3.4412	2.61565	1.84139	2.37832	1.5903	2.30591	2.2453	2.0234	2.94909	2.57034	2.82059	3.52031	4.62889	5.23389	3.41752	0	0.702469	3.712	2.63122	1.81933	2.75465	2.94467	2.27033	5.13351	0	2.91405	3.55296	2.64256	2.50342	1.76755	2.85466	3.14093	2.65175	2.34489		0.0473939	0.252767	22	5	0.808188		1	1	28	4	1.19092		NM_026091	0.815158	0.0056544	0.999975	0.0137252	0.851298	0.127974	0.0334504
NM_026255	Slc25a26	2.04058	2.98534	3.17205	2.17372	3.02826	3.08643	1.80682	1.85792	0	2.00773	2.50056	1.5272	2.31528	3.10335	2.63092	2.27488	2.16381	2.18145	2.14704	1.4322	2.88307	1.94543	2.75937	2.41787	1.63909	2.21165	1.79981	2.38084	3.5232	0	1.20012	2.91611	2.37738	2.38527	3.60408	1.904	2.74526	2.28811	1.42189	2.76996	2.37683	3.04718	3.08764	1.87105	2.23205	1.91948	2.29472	1.79925		0.0473939	0.252767	22	6	0.426237		1	1	26	19	0.377319		NM_026255	0.167845	0.0798032	0.933268	0.222915	0.102912	0.2665	0.392866
NM_026342	Fam114a2	12.5478	10.844	10.7809	14.213	7.00834	13.0114	7.25332	0.0254159	0.467139	15.1301	9.17733	13.255	11.8513	10.4475	10.7209	8.11455	3.59299	10.5902	4.15022	5.50265	9.16957	9.63624	9.84472	11.1536	0.00528596	11.3835	13.0302	10.5861	6.159	0.280271	12.2606	9.93905	6.83123	10.5374	11.0967	0.153616	9.878	12.7967	0.424862	8.04637	9.64075	4.53827	9.27291	12.4	7.50241	10.3823	3.93922	8.75421		0.0473939	0.252767	24	2	2.56494		1	1	20	4	2.37821		NM_026342	0.0875909	0.0164522	0.975264	0.073976	0.234047	0.0998304	0.0947409
NM_026611_1	Rnaset2b	4.33105	3.83264	4.62259	5.38765	3.70201	4.58312	2.85713	2.40918	0.195774	1.65298	3.8375	3.00312	3.79682	4.59051	5.0463	3.73258	2.52312	3.94111	2.11671	4.32401	5.15279	3.30706	4.30741	4.70593	2.16634	3.23033	2.84831	2.74139	4.05862	0.723031	1.7795	5.098	3.34566	4.71365	4.72419	6.22164	4.87673	4.98187	3.43897	2.87449	1.99179	3.25762	8.10091	2.76616	3.72895	3.30922	1.75749	4.08609		0.0473939	0.252767	20	7	0.907404		1	1	26	20	1.62844		NM_026611_1	0.107411	0.0219213	0.974232	0.0878884	0.0689764	0.136517	0.124527
NM_026708	Tlcd1	4.32883	7.68253	11.1207	17.074	11.4371	17.9181	11.8971	5.08731	10.3931	9.17028	7.23814	10.2015	10.6788	11.156	11.1631	13.3915	15.0691	12.2631	2.81762	10.3213	11.5141	8.27571	11.7103	6.61885	5.37356	10.4169	9.21233	16.5251	16.2946	8.20605	6.10867	10.0816	7.74787	15.5458	9.01233	9.13594	12.1554	11.4092	1.08164e-36	10.5855	10.7498	11.9999	11.6389	6.58908	12.114	10.4169	7.01731	6.76323		0.0473939	0.252767	22	11	1.84722		1	1	28	4	1.66186		NM_026708	0.473241	0.208612	0.921958	0.380389	0.573313	0.886154	0.754338
NM_026988	Ptms	1253.4	1448.02	1420.42	1177.23	1009.34	1119.27	976.128	776.959	2052.63	811.463	1097.08	1217.54	1353.54	1489.53	1182.89	1110	1094.78	1105.55	1212.64	1108.67	862.448	1090.87	946.734	1473.15	1698.79	1482.99	1240.04	1098.22	1064.14	2186.54	977.808	930.424	1591.64	1621.01	917.265	1453.31	1308.08	1565.22	1839.17	1134.78	1385.97	951.645	1297.61	840.236	1307.5	1530.1	1263.95	1100.61		0.0473939	0.252767	26	2	200.465		1	1	26	23	267.043		NM_026988	0.95582	0.399405	0.886587	0.581875	0.462986	0.0960295	0.454336
NM_027189	Gemin7	13.9768	13.6788	11.7435	9.80135	10.7252	14.4248	10.8358	7.74791	5.54259	13.9302	12.086	11.4204	14.4331	17.4459	12.9294	11.201	9.25052	9.2691	7.96211	12.3014	18.6381	15.3752	18.6159	16.1745	12.1559	12.146	9.02432	7.55813	16.3362	18.234	8.24228	23.2508	12.2349	13.263	22.0558	11.4952	10.6045	12.4351	0	12.5397	8.75486	8.83611	13.0414	11.3244	12.4579	11.0371	7.89828	13.997		0.0473939	0.252767	20	6	1.81743		1	1	26	15	4.03395		NM_027189	0.078071	0.00561176	0.990936	0.0313197	0.140667	0.492996	0.0332017
NM_027275	Ptcd3	14.741	16.5877	15.23	16.8489	19.9692	20.8734	17.7658	20.0532	13.496	15.8977	17.1712	16.5526	17.664	18.7754	15.9969	16.3629	18.0862	20.5359	19.9897	17.52	16.9554	16.2956	13.9196	15.3643	14.0654	17.5433	16.1054	15.8958	19.4196	18.9214	18.3509	15.0975	18.113	14.4668	14.25	17.3724	18.2077	18.6736	21.4061	18.334	18.6125	18.5467	19.3488	21.64	17.9528	19.4077	18.6563	15.6973		0.0473939	0.252767	24	11	1.50741		1	1	20	14	1.32482		NM_027275	0.630397	0.313977	0.888383	0.510475	0.657132	0.874663	0.895761
NM_027360	2010107E04Rik	129.823	130.376	143.197	116.164	122.727	141.771	117.421	118.774	53.9242	113.974	106.87	104.773	139.733	174.694	112.788	96.4174	80.121	101.106	96.2846	136.259	215.4	141.778	208.758	145.716	123.871	101.13	113.293	110.868	139.128	154.254	89.1749	250.085	125.184	107.317	192.436	117.356	94.193	104.968	105.863	114.804	90.0827	115.966	150.163	117.933	118.366	112.106	93.5683	107.397		0.0473939	0.252767	20	6	14.0003		1	1	26	15	20.5103		NM_027360	0.143585	0.469776	0.497416	0.976573	0.067392	0.460388	0.342047
NM_028097	Tmem68	3.1903	3.79849	3.60925	4.40999	4.08225	3.76499	2.99391	4.23863	1.501	4.0876	3.23333	3.34695	3.26761	3.18826	4.21257	4.73945	4.31662	4.66603	4.82595	3.6119	3.23379	3.04764	2.77886	3.04612	2.84737	3.85224	3.17292	3.45908	2.95777	7.10856	3.5239	2.71256	3.09833	2.73495	2.9144	3.78895	2.98892	3.15193	9.75605	3.74278	4.70809	3.18104	3.54998	3.46248	3.33887	3.14239	4.25902	3.27326		0.0473939	0.252767	28	7	0.295599		1	1	26	8	0.408114		NM_028097	0.798419	4.34e-05	1	0.000167889	0.45334	0.575419	0.000260432
NM_028744	Pi4k2b	0.98143	0.352044	0.40928	0.00030563	0.000115954	2.09219e-05	0.372225	7.2609e-05	21.3043	0.000117866	1.32828	1.71371	0.857037	0.000364272	0.211987	4.02749e-05	0.000148517	9.27188e-05	0.00133398	0.444193	1.46484	0.00014766	0.00011228	7.69352e-05	0.000714092	0.000169825	0.000136598	0.000249807	0.434015	22.8347	0.000233297	0.602116	0.718053	0.000893821	1.5432	0.000275577	0.000109716	0.000186294	11.4732	0.273436	2.42322e-05	0.634354	0.293648	0.00092469	6.83206e-05	0.422391	0.578333	0.000107193		0.0473939	0.252767	20	2	0.314532		1	1	26	16	0.425584		NM_028744	0.201656	0.777567	0.257567	0.557129	0.810002	0.858643	0.741096
NM_028821	Dnal1	0.177262	0.107311	0.199452	0.210585	0.179173	0.0396811	0.133719	0.11673	0	0.290317	0.250518	0.218266	0.287527	0.356787	0.231642	0.219631	0.0945975	0.117064	0.170244	0.0514321	0.180489	0.188036	0.139017	0.295432	0.199882	0.167506	0.196932	0.187691	0.269286	0	0.120776	0.151761	0.194359	0.288876	0.217078	0.0498303	0.154208	0.246257	0.026334	0.198331	0.249984	0.149087	0.152444	0.233942	0.146065	0.121769	0.12783	0.104388		0.0473939	0.252767	26	25	0.0719261		1	1	28	4	0.0340267		NM_028821	0.046944	0.145362	0.674766	0.496086	0.0461968	0.49806	0.247074
NM_029101	Rrp7a	14.3954	14.3973	15.9253	13.6244	14.4147	15.537	14.0308	7.98108	11.4652	14.7708	14.8896	13.2	15.2379	17.2758	16.8507	14.4876	13.7765	14.2025	11.3324	11.7435	13.8157	14.875	13.206	17.1744	14.0035	15.3347	14.1937	14.9893	16.9941	11.8344	10.4255	16.3066	13.5482	14.723	14.7037	11.5378	16.578	15.6055	8.63063	12.5937	13.6816	14.69	18.9024	13.1548	13.0774	12.0524	13.275	16.0766		0.0473939	0.252767	22	6	1.22669		1	1	26	4	1.53379		NM_029101	0.10554	0.0249668	0.969461	0.0983952	0.328487	0.128385	0.140756
NM_029745	Tbc1d9b	12.5893	12.9903	10.5386	12.3234	9.41438	11.4941	10.7681	6.11852	3.96866	11.4511	11.5827	11.8222	11.6776	11.5331	14.1504	14.4942	12.7019	11.7175	8.88835	6.83044	11.7033	10.0537	13.1529	11.9442	10.6112	11.5586	11.3129	13.896	14.0177	9.77937	10.0134	11.9001	10.4586	11.6167	13.8335	12.5968	14.9728	11.1402	9.8864	13.8482	9.95706	11.7833	7.96847	10.5698	12.0329	10.1116	11.8444	11.3834		0.0473939	0.252767	26	3	0.80543		1	1	22	4	1.25811		NM_029745	0.120629	0.892251	0.0907003	0.270829	0.289636	0.646376	0.434748
NM_029836	Tspyl2	5.4829	4.0209	3.65	3.64267	4.05152	4.89379	2.03651	3.23428	10.2732	3.51551	3.27884	4.51339	4.752	4.99062	4.65913	4.64885	4.52828	4.36	2.80845	3.47144	2.36815	3.48855	2.89971	9.87446	4.92753	6.30948	3.24678	2.77884	4.90204	13.4197	2.47115	3.43888	3.77952	4.54215	2.65526	4.76858	5.41556	3.79439	0.0566829	2.91869	3.40022	2.76777	3.84644	4.52122	4.66172	4.29259	3.35671	5.39164		0.0473939	0.252767	28	0	0.357365		1	1	22	21	0.925157		NM_029836	0.573712	0.142106	0.967006	0.258842	0.104968	0.165386	0.485918
NM_029846	Atg16l1	2.55699	2.49386	3.32488	3.69924	2.5956	5.44313	2.58894	0.681632	5.91053e-06	0.574369	4.18504	3.47317	3.36314	3.25312	3.48182	3.01167	2.63417	2.35232	1.78214	1.7049	2.85927	1.68511	3.2295	2.35016	2.91839	3.66454	4.02439	4.38045	5.67782	0.000894302	3.23587	2.7359	7.65133e-05	5.15641e-05	4.17235	2.3236	2.99587	2.57371	0.00132896	1.35803	2.07031	2.99426	0.488825	2.39283	1.59707	2.3495	1.78328	0.995262		0.0473939	0.252767	22	7	0.785101		1	1	26	4	1.50665		NM_029846	0.978057	0.0110903	0.99994	0.0233692	0.946194	0.030491	0.0647237
NM_029881	Tmem200a	0.0147814	0.0217453	0	0	0	0	0	0	0	0.0114209	0	0.0308901	0.0280993	0.0253086	0.0456376	0	0	0	0	0	0	0	0	0.0144406	0	0	0	0	0	0	0	0	0.0161984	0	0	0	0.0136564	0	0	0	0	0	0	0	0	0.0132733	0	0		0.0473939	0.252767	28	26	0.0153762		1	1	0	NA	0		NM_029881	0.0685746	0.000105695	0.999865	0.00103728	1	0.0805071	0.000634004
NM_031494	Zfp275	1.86993	1.35616	2.05951	1.42346	0.486752	1.72402	0.843963	0.000645814	0.00116466	2.19895	2.59701	2.97729	2.08411	1.19092	2.10384	1.12626	0.783559	0.880318	0.44514	0.000329975	0.710777	1.09685	2.24646	0.621209	2.47987	3.01524	0.889754	0.910047	1.74068	0.000699503	2.43301	0.589654	1.19447	0.560676	2.45962	1.92017	1.26995	1.70772	0.00101338	1.01561	1.15298	1.22796	0.000155087	1.15897	1.75026	0.693895	1.02848	1.52248		0.0473939	0.252767	26	25	0.958493		1	1	26	0	0.647554		NM_031494	0.479108	0.281343	0.877738	0.493045	0.560482	0.15239	0.629169
NM_031871	Ghdc	5.81127	6.38198	6.48465	5.22961	4.21504	5.66735	5.02493	3.82434	1.33337	4.453	5.48908	6.06941	6.23412	6.39884	6.08495	5.96683	5.3174	5.04814	7.01534	4.34848	7.12687	5.1235	6.75784	6.30705	4.87872	5.35053	6.05933	5.88164	4.45711	0	4.64028	7.59894	6.26066	5.65419	7.96393	6.74672	5.73983	7.40902	0	5.72953	4.35311	5.56036	4.93	3.50383	5.8653	5.55417	5.10482	5.3272		0.0473939	0.252767	22	5	0.668859		1	1	28	22	1.2753		NM_031871	0.126943	0.00536507	0.996394	0.0254604	0.116849	0.13265	0.0317617
NM_133232	Pfkfb3	1.68161e-05	0.470769	1.66782	0.894034	0.178019	0.607885	1.07906	0.248104	1.07454e-07	0.377049	1.00403	4.90362e-06	6.43e-06	7.96253e-06	0.959541	1.19404	0.618611	1.06526	1.40135	0.24483	0.362662	0.00210465	2.35686e-12	5.18446e-08	0.617834	2.35234e-08	0.960302	0.598958	1.67948	7.38474e-08	0.288551	0.00710518	8.39939e-06	0.237108	0.0198964	1.44626e-08	0.290158	0.000278992	3.07815e-08	3.89859e-09	0.0126123	1.14888e-06	6.27853e-20	7.25404e-05	1.46139e-15	1.56333e-09	0.531409	0.175633		0.0473939	0.252767	28	7	0.365563		1	1	26	4	0.413479		NM_133232	0.476609	0.0003371	0.999999	0.00135146	0.0515977	0.607064	0.00202089
NM_133865	Dclre1b	1.09023	1.2704	1.48969	1.71505	1.21628	1.73763	1.4406	1.42461	0.000233152	1.90378	0.666719	0.947047	1.14011	1.33318	1.20086	1.68223	1.6508	1.62629	0.867377	1.15259	1.12095	1.18586	0.905771	1.25875	1.23955	1.4181	1.5841	1.43056	1.24348	0.000142987	1.86196	1.48778	1.03961	1.13286	1.48888	0.68093	1.56983	1.54237	0.000208685	1.41682	1.56542	2.18473	1.18509	0.446408	1.05463	1.08076	1.38696	1.21285		0.0473939	0.252767	24	9	0.247468		1	1	22	8	0.263807		NM_133865	0.471939	0.0289121	0.996962	0.0692038	0.0833758	0.478623	0.161407
NM_139198	Plac8	5.4148	5.63881	4.52292	4.40127	4.38886	3.64546	3.15542	2.09222	0	5.033	5.31649	4.43274	4.62492	4.8171	5.65763	4.95913	2.90057	5.08201	0.714861	3.82814	4.9395	4.01113	3.7998	3.3025	5.26553	4.89262	3.29108	5.0172	5.99907	0	1.728	4.94762	3.66456	3.91361	6.43907	2.50367	5.3643	4.64056	12.816	3.82761	4.85578	3.16167	4.21604	6.38804	3.92463	3.61682	3.40954	4.16309		0.0473939	0.252767	28	1	0.758188		1	1	26	4	1.13206		NM_139198	0.890911	0.0114978	0.999911	0.0249322	0.513607	0.335222	0.0670338
NM_139302	Sh3glb2	8.06982	7.38766	7.23577	8.33865	6.28252	8.00657	6.91152	4.45662	0.000585609	5.36054	3.89468	8.4396	8.23903	8.03846	8.623	8.62934	6.89058	8.10361	5.13852	5.14674	7.75696	6.39579	7.32119	5.3922	5.59356	9.05775	7.2798	7.87272	8.97605	0.00032718	5.65437	6.94198	6.70068	6.34532	6.51706	2.47391	8.62094	7.81851	0.000503558	8.38132	5.77298	5.63807	6.54632	4.64573	7.42199	6.76484	5.68189	9.9905		0.0473939	0.252767	24	5	1.20793		1	1	26	4	1.61673		NM_139302	0.213472	0.00535543	0.998809	0.0211687	0.487431	0.20607	0.0317054
NM_145629	Pls3	2.2386	2.22276	1.71841	1.13938	2.40459e-19	0.93594	0.64046	1.44325	6.3559e-54	0.866863	0.59048	3.01079e-21	1.95201	3.90402	2.87186	1.98297	1.67337	1.28215	2.33237	0.320134	1.5665	3.06782e-18	1.45908	0.404478	2.62727e-34	1.79394	1.72523e-17	2.65312e-16	0.751061	1.87077e-62	0.616736	1.24396	1.22053	1.29801	2.14136	0.35493	1.35573	2.29483	4.02545e-14	3.26995	0.36455	0.586921	3.417	3.84577	0.930158	3.32465	0.45136	1.38322e-32		0.0473939	0.252767	28	2	0.818872		1	1	28	22	0.863045		NM_145629	0.0186245	0.00802393	0.923359	0.0679384	0.0158925	0.203438	0.0471881
NM_153389	Atp10d	0.000215108	7.0822e-05	5.56377e-06	0.318673	0.303617	0.5355	0.424641	0.438308	0.298498	0.000904322	0.411567	0.286824	0.281951	0.277078	0.433369	0.549819	0.406843	0.37175	0.319187	0.520021	0.328327	0.343565	0.295557	5.5012e-05	0.38896	0.240126	0.296825	0.254137	0.373082	0	0.324647	0.405423	0.125702	0.466257	0.43934	0.271466	0.290147	1.10531e-05	0	0.515813	0.458439	0.000126613	0.372544	0.453332	0.326477	0.344607	0.272179	0.231627		0.0473939	0.252767	24	13	0.148703		1	1	20	18	0.0950281		NM_153389	0.0866903	0.215	0.68263	0.581675	0.299625	0.877334	0.419625
NM_153537	Phldb1	0.770957	0.639651	0.708628	0.889685	0.4129	0.628691	0.606413	0.422642	0.220214	0.757998	0.562229	0.610802	0.818921	1.02704	0.849626	1.02064	0.942041	0.887297	0.511821	0.398398	0.718489	0.642516	0.814898	1.06526	0.542807	0.634847	0.640039	0.914198	0.805949	0.213438	0.557985	0.753956	0.458851	0.906936	0.796437	0.557802	0.743101	0.751469	3.33696	0.504267	0.766554	0.40938	0.458221	0.713794	0.776819	0.682627	0.527707	0.779487		0.0473939	0.252767	22	6	0.147593		1	1	22	2	0.118889		NM_153537	0.957855	1.91e-06	1	8.4e-06	0.282932	0.775594	1.15e-05
NM_153600	Ttc26	0.176257	0.162058	0.0894039	0.164754	0.160585	0.0698673	0.0774802	0.023456	0	0.0907919	0.154263	0.0920884	0.102628	0.113168	0.126977	0.0371012	0.114179	0.0872582	0.036908	0.0603911	0.117251	0.0311431	0.0880869	0.215242	0.120535	0.222053	0.0426848	0.161642	0.0379524	0.516852	0.0424619	0.0712354	0.0643852	0.0549069	0.144798	0.168227	0.0814221	0.134963	0	0.0516988	0.0908507	0.125899	0.0907631	0.0182982	0.058735	0.0263793	0.277908	0.220143		0.0473939	0.252767	24	3	0.0396453		1	1	26	1	0.055206		NM_153600	0.60617	0.000241952	1	0.000908502	0.640277	0.111276	0.00145083
NM_172480	Mtrr	1.25712	1.77907	1.55502	2.0999	2.95991	2.13869	2.33471	1.70416	3.65811e-05	2.12278	1.83791	1.15037	1.21179	1.27321	2.36141	2.48028	1.64828	2.73202	2.21732	1.34368	2.05949	1.61469	1.37183	1.54023	1.53676	0.791304	1.37601	2.70452	3.02522	0	1.47239	1.42785	2.4883	1.19913	1.73941	2.49096	1.46344	1.38426	3.10015e-05	2.19405	2.35253	2.08679	1.77995	2.5793	2.18429	1.95179	1.33812	1.49293		0.0473939	0.252767	24	11	0.448923		1	1	24	13	0.506158		NM_172480	0.224695	0.0200019	0.992766	0.0642384	0.378063	0.524923	0.114168
NM_172672	Ganc	4.40254	5.07796	3.56553	4.7837	3.83131	4.73891	3.45212	4.16107	2.62151	5.69808	4.13478	5.30122	5.32015	5.33909	5.34989	4.70394	4.30308	3.12266	3.7764	2.81308	3.86737	4.04178	3.68871	5.0262	5.9903	5.03957	4.05723	5.17105	4.7224	1.2403	5.13149	4.30494	3.9848	4.8374	4.58885	2.72716	4.5915	5.54658	1.84079	5.03134	5.7679	4.11678	3.03992	3.07218	4.42831	3.93152	5.30947	5.04118		0.0473939	0.252767	26	0	0.390005		1	1	28	4	0.612432		NM_172672	0.71791	0.00613435	0.999953	0.0154471	0.706262	0.151119	0.0362463
NM_172866	Rgp1	6.7693	9.97451	7.94822	8.73101	6.75679	9.17392	5.86268	3.53253	4.03172	7.0467	7.87719	7.95237	6.73144	5.51052	11.2315	10.7781	10.1781	8.2455	7.4228	4.09378	7.29122	4.91385	6.94608	7.49273	4.66262	8.21333	6.31358	8.88587	12.1649	8.39736	5.21175	6.46577	5.84147	8.85148	10.3192	7.75074	8.20417	11.256	2.76348	9.09114	10.7551	9.67905	5.35908	6.32189	6.81443	6.23716	7.14585	8.48282		0.0473939	0.252767	28	2	0.845403		1	1	22	7	1.39736		NM_172866	0.320041	0.0792174	0.970248	0.184558	0.523683	0.786569	0.390544
NM_172883	Mfsd7a	0.874541	1.39888	0.999703	1.42846	0.936269	0.808141	0.657395	0.954331	0	1.09796	1.27214	0.650209	1.07517	1.50013	1.34446	1.19729	0.776315	0.741347	0.471329	0.534588	1.11159	0.899357	0.848359	0.878686	0.78392	1.10939	0.835401	1.12613	1.05587	0.0437997	0.323765	1.27815	0.765741	0.558418	0.943507	0.784359	1.19914	1.01793	0	0.772598	1.19704	0.712462	0.602179	0.37307	0.772735	1.00882	1.16422	0.97629		0.0473939	0.252767	22	6	0.197194		1	1	26	4	0.241669		NM_172883	0.305628	0.0488043	0.984347	0.124148	0.64507	0.303861	0.259339
NM_175381	2700081O15Rik	0.701496	0.551366	0.357554	0.52918	0.661225	0.678889	0.446882	0.270642	0	0.504932	0.580978	0.455422	0.507141	0.55886	0.597234	0.865947	0.736634	0.670812	0.455768	0.278431	0.563471	0.423287	0.435308	0.472651	0.29796	0.537145	0.421737	0.629042	0.635245	1.19279	0.419999	0.475876	0.5436	0.579247	0.31139	0.566124	0.670644	0.603126	0	0.52811	0.523751	0.31117	0.659438	0.557672	0.399221	0.423667	0.498473	0.561745		0.0473939	0.252767	28	3	0.0614561		1	1	22	7	0.0781827		NM_175381	0.131869	0.0482425	0.951202	0.158049	0.258183	0.979469	0.256711
NM_177352	Gk5	0.0453378	0	0.0197155	0	0	0	0	0.0361033	0	0.0524536	0.0339599	0.141697	0.148586	0.155475	0.0280299	0.0953167	0.0293511	0.0298999	0	0	0.0602324	0	0.0452836	0.0221443	0	0.0642464	0.0658985	0	0.0195438	0	0	0.0366248	0	0	0.0372231	0	0	0.0297827	0	0.0318727	0.0175185	0.0646665	0.0254233	0	0.0565631	0	0	0.0161208		0.0473939	0.252767	28	25	0.0379542		1	1	28	0	0.0195314		NM_177352	0.0919454	0.207979	0.702002	0.559498	0.0866553	0.845054	0.419492
NM_178347	Cdc23	2.25069	2.52112	2.21291	2.12855	1.99887	1.93126	1.92885	1.87931	2.39215	2.35279	2.38366	3.13573	2.44939	1.76306	2.89765	1.9198	1.54375	1.68955	1.40464	1.68142	2.33879	1.79344	2.5976	2.11257	2.45458	2.87718	1.56036	2.81096	2.00187	4.29635	1.67978	2.5208	1.62819	1.6387	2.82784	2.2043	2.81332	1.96959	3.81941	2.55779	2.82064	2.10149	1.67753	2.19911	2.00001	2.24564	2.30848	2.53021		0.0473939	0.252767	22	2	0.357301		1	1	26	5	0.428973		NM_178347	0.0662402	0.00190844	0.996284	0.0132764	0.0612071	0.645703	0.0113961
NM_178610	Krr1	5.85264	5.71701	5.04677	5.67055	6.08201	6.32731	6.09093	7.17053	8.49382	6.66559	6.20792	5.95721	5.28601	4.6148	5.68747	5.41868	5.82917	6.69076	5.7111	6.46224	5.32772	6.4634	4.6665	6.89927	4.71672	4.98184	4.90167	4.74102	5.66396	5.68586	6.19371	5.3248	5.38185	4.37965	5.82244	5.41749	5.75517	4.95095	7.84282	5.30555	6.62969	5.72088	6.34153	6.73589	6.08989	5.26758	5.73799	6.69635		0.0473939	0.252767	22	17	0.547845		1	1	20	14	0.52112		NM_178610	0.233533	0.222388	0.832899	0.476829	0.566118	0.567267	0.778906
NM_178684	Mapk1ip1l	17.0865	20.3315	16.3815	18.7587	16.135	18.2825	14.5672	10.1691	27.4814	16.3951	15.4216	17.1857	17.6248	18.0639	21.056	19.9654	19.3434	17.0669	20.7535	14.4042	12.7687	13.2841	13.1753	17.5229	14.7973	18.8464	16.7925	17.7531	18.7211	22.0285	17.825	11.6721	15.2244	21.1015	15.0611	24.8903	20.5359	20.0717	33.2647	17.4524	25.5057	14.9151	15.7544	16.6348	20.457	16.6287	15.7208	19.1833		0.0473939	0.252767	28	2	1.17726		1	1	20	8	2.68517		NM_178684	0.847921	0.344371	0.903085	0.519271	0.474831	0.698582	0.920576
NM_178791	Vstm4	0.839732	0.484673	0.41451	0.381662	0.283493	0.669277	0.460881	0.289162	0	0.682691	1.08798	1.01668	0.926669	0.836658	0.729634	0.935194	0.499552	0.643599	0.570692	0.336108	0.603026	0.432605	0.468477	0.775956	0.464644	0.686096	0.626769	0.272697	0.215234	1.71208	0.392446	0.611127	0.447245	0.795263	0.782598	0.496913	0.502817	0.536718	0	0.446739	0.648941	0.420822	0.687228	0.451936	0.48701	0.855386	0.705478	0.484185		0.0473939	0.252767	28	26	0.341914		1	1	26	25	0.126943		NM_178791	0.0491619	0.0227855	0.932162	0.115653	0.0422532	0.660626	0.129158
NM_181405	Rnpepl1	17.4563	19.7699	18.8968	20.2806	16.9652	20.148	18.1739	8.13947	3.8818	18.448	17.2893	19.6019	21.0727	22.5435	21.426	21.788	15.7558	18.5077	14.3985	11.2302	26.3918	15.8623	20.8402	19.5173	15.9768	16.4919	16.1448	19.0224	21.7616	9.89531	13.5569	26.4657	17.0446	22.24	26.1517	19.9835	24.309	18.4924	13.5575	20.1178	16.3383	18.2034	18.5146	17.2233	22.774	19.3932	16.1389	17.6266		0.0473939	0.252767	22	6	2.36174		1	1	26	20	4.42875		NM_181405	0.0266591	0.61641	0.122031	0.497191	0.026889	0.819839	0.149665
NM_181411	Aftph	13.081	16.1697	12.347	12.3906	10.8753	12.711	12.0001	13.5714	24.0264	15.7578	15.6344	17.9205	15.8705	13.8205	14.8659	15.4783	14.7353	13.7622	13.0784	14.1021	11.8674	15.5447	13.077	15.149	13.4526	14.5818	13.7588	12.507	11.2014	16.9788	12.7862	13.2111	12.6472	15.6716	13.4486	13.4063	15.6865	12.5991	0.000352055	13.2865	14.0232	11.7214	13.6559	11.3814	13.6208	14.3683	14.5557	17.1418		0.0473939	0.252767	28	24	2.27992		1	1	24	23	0.924754		NM_181411	0.874624	0.0827061	0.993939	0.142726	0.924837	0.887821	0.404268
NM_198862	Nlgn2	0.217119	0.43458	0.283174	0.446562	0.508713	0.41312	0.209197	0.250636	0	0.382343	0.344028	0.391116	0.592928	0.794739	0.379708	0.416568	0.672126	0.430075	0.257571	0.0892543	0.337173	0.268639	0.241186	0.636358	0.346686	0.216558	0.455649	0.313672	0.498515	0	0.17453	0.572114	0.264457	0.514507	0.555027	0.253495	0.512776	0.253262	0.0304413	0.161405	0.513013	0.275851	0.169501	0.240506	0.349887	0.292518	0.37621	0.362001		0.0473939	0.252767	22	6	0.121297		1	1	26	20	0.117443		NM_198862	0.0271794	0.0974677	0.670569	0.419744	0.0413277	0.137306	0.152389
NM_199042	Thap1	2.34133	2.17733	2.32747	1.74935	1.78401	2.38621	2.32407	1.9941	1.66277	3.19957	2.54459	3.01401	2.85839	2.70276	2.13851	2.20156	1.73157	2.24129	2.17373	2.17933	2.60813	2.71354	2.70844	2.58649	2.58343	2.18528	2.30973	1.67544	1.75534	3.46536	3.24683	3.10601	2.2262	2.8003	2.53151	3.09919	2.28874	2.56486	1.3972	2.01649	2.62708	1.82689	3.21598	2.53075	2.26486	2.35015	3.76894	3.34202		0.0473939	0.252767	26	21	0.333878		1	1	26	17	0.563055		NM_199042	0.16612	0.00531539	0.997941	0.0229814	0.29344	0.111658	0.0314715
NR_015556	2610035D17Rik	0.104629	0.437375	0.273073	0.351632	0.489884	0.563945	0.0784628	0.165952	0.0988502	0.241449	0.312759	0.253172	0.35133	0.449488	0.561669	0.263468	0.270682	0.0229693	0	0.229742	0.32362	0.18435	0.115987	0.30658	0.616869	0.296453	0.253587	0.384626	0.572158	0	0.250106	0.150121	0.152503	0.336591	0.591223	0	0.739546	0.412946	0	0.367018	0.242395	0.347378	0.351063	0.130025	0.260419	0.0937954	0.231421	0.246666		0.0473939	0.252767	20	8	0.176206		1	1	26	4	0.198186		NR_015556	0.676029	0.168289	0.964822	0.28732	0.75499	0.319727	0.668996
NR_027886	A930013F10Rik	0.673382	0.362539	0.540642	0.406422	0.242607	0.344912	0.214107	0.247219	0	0.499046	0.620408	0.350335	0.508418	0.666501	0.336422	0.370075	0.77108	0.136594	0.228004	0.213132	0.275101	0.274141	0.0862025	0.531278	1.16555	0.293586	0.263546	0.492887	0.379741	0	0.708215	0.376503	0.368464	0.23145	0.198413	0.197033	0.693107	0.578662	0	0.309356	0.580321	0.221504	0.116101	0.547754	0.193743	0.534408	0.775532	0.441393		0.0473939	0.252767	26	1	0.183904		1	1	28	1	0.112832		NR_027886	0.373828	0.0291582	0.995052	0.0751443	0.402057	0.103614	0.162681
NR_108041	9030619P08Rik	75.0457	111.477	89.8529	64.1201	7.90067	13.1578	57.3128	62.9991	154.114	89.6444	79.9092	89.2176	48.3362	7.45471	56.7797	60.21	56.2605	54.9417	67.6043	123.793	85.072	102.145	141.087	18.9642	65.9102	70.4739	41.5867	53.5477	86.8679	51.3128	49.3347	141.211	88.3444	66.0876	125.072	63.5001	101.613	63.3491	80.4886	82.2149	53.6732	70.2355	96.1004	69.4333	58.9096	68.6746	94.1245	98.5487		0.0473939	0.252767	20	0	27.0413		1	1	26	20	26.1853		NR_108041	0.365553	0.998147	0.0155677	0.0441269	0.415757	0.0679136	0.0898454
NR_126474	Inpp5b	5.09288e-05	3.0595e-05	8.82186e-05	6.34018e-05	0.000141111	0.260134	0.173992	7.84123e-05	0.00214504	0.407278	6.29622e-05	3.34185e-05	4.795e-05	6.24794e-05	0.330593	0.455687	0.313669	0.163342	4.93919e-05	3.51175e-05	2.43411e-05	0.339151	0.298723	6.91791e-05	5.28652e-05	3.59972e-05	4.92716e-05	0.42896	3.20265e-05	2.43166e-05	0.000114063	0.416852	0.279368	0.216097	0.138192	4.28913e-05	4.32896e-05	4.48749e-05	0.00190088	2.41123e-05	6.30701e-05	7.82493e-05	2.86063e-05	3.76563e-05	2.11141e-05	4.2812e-05	5.48661e-05	0.201115		0.0473939	0.252767	20	12	0.121514		1	1	26	18	0.152751		NR_126474	0.607467	0.0894605	0.986397	0.170213	0.998077	0.953006	0.430108
NM_001033399	Gfod1	0.92535	0.283919	0.312437	0.433476	0.407006	0.897471	0.332194	0.388116	0.282464	0.973058	0.809638	1.12895	0.8718	0.61465	0.421243	0.552682	0.326055	0.261094	0.789719	0.398783	0.891411	0.743492	0.814584	1.19373	0.726042	0.662201	0.23492	0.269481	0.255171	0.491017	0.611689	1.0946	1.18226	1.26528	1.69824	1.00511	1.85208	0.718914	0.363255	0.341843	0.514187	0.295524	0.3032	0.537595	0.935151	0.823277	1.56266	0.893561		0.149943	0.563153	24	0	0.229957		1.43906e-06	0.000479139	28	21	0.534506		NM_001033399	0.175797	0.511815	0.495736	0.986543	0.171066	0.204828	0.675571
NM_172818	Ttll8	0.0416077	0.0153157	0.126648	0.116631	0.162427	0.415601	0.673127	0.497307	0	1.23605	0.155885	0.325327	0.225067	0.124806	0.0642911	0.105	0.457985	0.713588	1.07223	0.136914	0.24883	0.308508	0.124695	0	0	0	0.120945	0.0833063	0.161386	1.24175	0.749999	0.257725	0.296157	0.201766	0.136662	0	0.0768334	0.136634	0	0.146298	0.385895	0.356208	0.583535	1.29489	0.488135	0.20539	0.300423	0.0296139		0.137424	0.543579	22	15	0.224353		3.32009e-06	0.000849295	26	13	0.14267		NM_172818	0.524777	0.830772	0.365697	0.610859	0.734571	0.436039	0.93487
NM_134000	Traf3ip2	1.79678	2.34304	1.6003	1.21357	1.21689	1.29738	1.59602	0.689782	0	1.41957	1.97864	1.78234	1.6705	1.55867	1.65932	1.80255	1.73795	1.71339	1.14303	1.65629	1.86973	1.58201	1.94616	2.85487	3.16234	1.96333	1.32149	0.910286	0.989045	0	1.31069	1.77222	1.61181	2.16349	2.13296	2.20578	2.63814	2.07598	1.36012	1.30903	0.853254	0.772081	1.06849	1.56285	2.58248	2.11766	1.68285	2.24867		0.3549	1	22	3	0.177438		3.32009e-06	0.000849295	24	23	0.727873		NM_134000	0.00680686	0.579379	0.0470272	0.35026	0.00135084	0.219004	0.00807769
NM_001201367	Tmem200b	0.537801	0.758923	0.255288	0.437769	0.457587	0.139491	1.24238	0.54027	0	1.23723	0.947418	0.958274	0.647592	0.33691	0.637321	1.14659	0.631719	0.642975	0.862577	0.725307	3.03827	1.39279	1.23415	0.763921	0.729061	0.646256	0.426821	0.245442	0.507445	0	1.25543	3.70511	1.60063	3.93702	2.00302	1.6613	0.585112	0.579777	0	0.273751	0.641302	0.693747	1.14471	1.27374	1.82012	0.700428	0.915135	1.09961		0.300743	0.920394	24	20	0.20155		4.14347e-06	0.00104715	22	19	0.741438		NM_001201367	0.312064	0.582567	0.541588	0.966449	0.193215	0.443903	0.724229
NM_144916	Tmem150a	65.0456	43.0043	51.8038	34.8213	53.6421	55.4569	46.7432	63.6397	40.0545	48.3245	62.5921	61.1261	63.2005	65.2749	41.3212	41.6165	36.0744	43.976	33.9965	75.4307	159.577	90.6172	111.547	76.5116	63.5347	45.6008	35.571	30.5954	31.3826	30.1606	43.1421	108.002	90.1825	77.5678	95.7357	77.6267	61.2826	42.1082	10.6708	40.5091	22.3165	31.9361	56.8827	68.0939	110.134	81.503	52.7755	54.2653		0.103671	0.435532	26	20	5.29199		4.96685e-06	0.00113244	22	20	32.4788		NM_144916	0.270334	0.991889	0.0271946	0.0785437	0.0746404	0.16336	0.152469
NM_177815	Rft1	5.95527	4.91679	5.52674	6.2577	7.26345	7.51103	5.51367	3.84801	7.6311	3.99516	4.53701	5.33764	5.62253	5.90742	6.52929	5.47427	6.33185	6.08137	5.04909	4.24458	5.54131	4.83978	4.70727	4.20707	4.56746	5.60038	5.87461	7.13714	7.88858	4.75075	4.74332	4.10798	4.27658	3.62233	5.89168	4.95418	5.76506	5.73083	7.13387	7.35903	6.71684	6.13834	5.07921	4.10097	3.83121	3.88752	4.03856	3.92562		0.0857325	0.382704	24	9	0.755339		1.08035e-05	0.00200544	24	7	1.33674		NM_177815	0.0424115	0.789326	0.075565	0.309651	0.0321652	0.154776	0.178122
NM_133900	Psph	2.82956	2.53302	2.01445	1.6321	2.47496	1.63101	1.79696	3.52646	0	2.30439	2.87908	2.12766	2.81606	3.50446	1.70162	1.9049	1.5518	1.49513	1.99796	3.35542	3.00764	2.85216	2.821	2.8053	2.91047	2.95531	1.74621	1.97884	1.55626	0	2.51333	4.56451	3.41789	3.23739	3.09274	3.89233	2.09311	2.65323	0	1.7121	2.01858	2.13172	3.01542	3.83229	3.30255	3.14938	2.79033	2.87028		0.3549	1	22	0	0.621434		1.91966e-05	0.00309745	22	19	0.992191		NM_133900	0.0637155	0.514186	0.304933	0.808817	0.0521025	0.347142	0.274616
NM_153134	Irgq	3.17037	3.94862	2.5778	2.11899	2.73615	3.29555	3.53626	1.54957	1.95727	5.7599	4.33503	4.37409	3.75631	3.13854	2.47544	3.57837	2.40966	2.99215	3.13359	2.71077	4.87985	3.22842	4.87937	5.13375	2.50586	3.08838	2.13231	2.22109	3.04905	2.3628	3.11758	4.12499	3.88415	5.21777	5.62912	5.02327	4.21503	3.19655	1.35956	2.2957	2.99682	2.88243	2.79551	4.18372	5.02332	4.32492	4.47209	5.2424		0.103671	0.435532	26	20	0.414761		2.26744e-05	0.00325767	26	20	1.39598		NM_153134	0.0759994	0.97745	0.0125839	0.0620527	0.285309	0.532366	0.0731677
NM_172616	C330027C09Rik	0.398601	0.225553	0.25329	0.326717	0.454937	0.277112	0.381188	0.146862	0.0437288	0.33163	0.252989	0.144142	0.354278	0.564415	0.378702	0.451744	0.238337	0.475587	0.0770505	0.126073	0.15296	0.146263	0.265593	0.239636	0.293505	0.31868	0.467814	0.50618	0.541422	0.296639	0.243699	0.206525	0.151194	0.137512	0.193106	0.263328	0.31159	0.281758	1.39087	0.226612	0.391143	0.197087	0.163609	0.0572922	0.10727	0.234023	0.255891	0.175017		0.254007	0.818693	22	9	0.127177		2.26744e-05	0.00325767	22	7	0.128105		NM_172616	0.492048	0.00381908	0.999935	0.0116619	0.756441	0.788724	0.0226968
NM_001176528	Rara	4.77795	5.79724	5.98992	4.83723	5.1154	4.6458	5.13979	3.23213	3.42341	6.09162	5.48097	7.025	5.57207	4.11913	4.41738	4.84293	4.61861	4.79953	5.38605	2.4075	5.25766	5.90154	5.77912	6.38834	4.5323	5.68054	4.22424	2.95531	3.95951	0.00125939	6.25723	8.76315	9.13073	9.46392	6.67536	9.28266	6.65761	5.52288	3.65939	3.68497	4.47593	4.57283	4.92645	5.16834	6.99604	7.0339	6.17606	5.5927		0.0857325	0.382704	20	4	0.489831		3.24373e-05	0.00395584	24	19	1.91814		NM_001176528	0.000945103	0.003709	0.637524	0.0963711	0.00121097	0.02028	0.00565724
NM_009569	Zfpm1	12.9178	16.209	17.1975	10.6818	9.06663	11.1152	7.4724	4.28303	3.15387	15.2264	18.4166	18.1004	16.378	14.6556	11.2651	24.8561	12.3137	13.2641	7.86657	7.95376	19.4675	12.2271	17.9716	26.2315	13.3877	10.6106	13.1303	8.31625	10.7712	8.99057	12.0735	17.4274	14.985	26.5676	18.4373	23.4546	14.025	13.4132	9.6812	9.8541	8.16234	9.32435	12.5264	10.0312	17.3183	17.0691	13.3126	15.3592		0.0857325	0.382704	22	4	3.39984		3.24373e-05	0.00395584	26	21	4.71552		NM_009569	0.00437663	0.867543	0.00265187	0.0451842	0.00136592	0.291562	0.00816757
NM_031877	Wasf1	0.809952	1.01242	0.811195	0.357674	0.689767	1.54095	0.811877	0.390648	2.37315	1.13537	1.28645	1.17537	0.934993	0.694616	0.698215	0.928541	0.889678	0.938624	2.00615	1.21176	1.10827	0.961424	1.04578	2.01394	0.83708	0.370975	0.321096	0.58993	0.40214	1.16181	1.02493	1.14981	1.42382	1.84697	0.805925	1.00407	1.13264	0.709563	0	0.448476	0.986201	0.73489	1.47203	1.64915	1.29783	1.16715	1.22544	0.645264		0.149943	0.563153	22	18	0.188662		3.24373e-05	0.00395584	24	17	0.430859		NM_031877	0.15252	0.983685	0.0227981	0.0812508	0.0423836	0.411098	0.129225
NM_172752	Sorbs2	7.10964	8.24095	6.95681	5.42971	8.04276	5.38653	2.79634	6.05562	8.64485	7.75244	5.25896	8.69251	8.81725	8.942	5.10116	8.2068	4.96492	4.37574	5.97128	8.14826	10.2117	6.76274	6.53358	8.87771	8.09491	7.00184	4.50722	3.27419	3.33188	0.00101048	6.77144	5.42972	7.37888	10.4034	7.838	10.1507	8.51236	8.22845	0.00184344	4.27442	3.72804	2.48185	5.2174	6.65378	8.54529	5.89274	9.63117	10.7539		0.213814	0.727015	24	0	0.601218		3.24373e-05	0.00395584	26	22	2.90245		NM_172752	0.00144773	0.0325508	0.391419	0.401109	0.00164815	0.00825502	0.008655
NM_027400	Lman1	68.0059	71.1835	62.6284	51.0607	49.9521	59.6754	64.3598	53.3864	86.8381	57.9309	54.7303	53.3747	50.9192	48.4637	49.8792	53.3157	52.4097	62.5118	58.2288	71.035	90.565	70.2227	79.1673	63.2948	61.0583	53.2595	42.0223	50.0308	63.8703	65.4343	60.3965	84.073	65.6356	69.011	72.9602	64.3857	61.7054	52.3048	39.7271	56.4332	59.0677	59.8332	62.403	77.4559	72.478	66.9854	59.8724	65.9229		0.0579707	0.290908	22	19	4.92132		4.60327e-05	0.00502907	24	18	8.34093		NM_027400	0.624713	0.999591	0.0141803	0.0339146	0.831377	0.437454	0.0821222
NM_001284392	43712	6.8824	5.11992	6.25625	4.36943	5.60789	6.7557	5.85167	6.70961	9.88883	8.24426	7.98674	6.90376	7.64044	8.37713	7.18459	7.4055	6.35616	6.57431	4.832	6.20324	4.86077	6.28101	4.65986	9.20297	9.83762	7.23259	6.75114	4.83291	5.27967	0.000289294	5.69955	5.8548	6.35341	6.52753	6.5852	7.51635	6.79955	7.65318	7.76518	5.90813	6.02517	4.14704	4.05759	6.0787	6.34904	9.70776	7.97859	6.90887		0.0857325	0.382704	28	24	1.43723		4.60327e-05	0.00502907	24	0	1.36866		NM_001284392	0.0730698	0.279894	0.570055	0.738221	0.178748	0.487628	0.365718
NM_001146161	Slc11a2	5.3473	6.03302	3.7147	2.29053	3.71221	3.12422	3.10987	3.44328	9.17949	5.35934	5.04965	7.82891	6.36106	4.89321	3.31504	4.8283	4.14311	4.59954	4.33785	5.80373	5.61601	4.85086	4.91986	5.41289	5.00624	4.97374	3.30743	2.58363	3.65637	3.29583	3.64355	5.00741	7.03212	6.75442	6.21974	4.76053	8.5784	3.77323	3.04331	2.8992	3.10529	4.02463	4.09556	4.27781	7.25552	5.18394	6.06553	7.08741		0.0857325	0.382704	26	23	2.05683		6.48215e-05	0.00607007	24	20	1.80945		NM_001146161	0.421905	0.934248	0.171423	0.330395	0.116182	0.609008	0.523374
NM_026438	Ppa1	157.122	162.826	153.644	118.502	155.867	154.947	139.919	144.71	138.909	145.054	142.945	141.826	172.674	203.523	101.808	104.682	93.4722	127.868	113.906	157.778	187.95	163.825	167.232	202.483	128.977	136.187	112.381	107.837	100.734	122.246	139.245	183.191	159.466	163.119	148.182	161.854	144.786	134.76	113.929	141.638	110.311	134.957	150.651	148.258	175.339	163.361	160.384	137.876		0.213814	0.727015	20	5	12.036		6.48215e-05	0.00607007	24	19	23.698		NM_026438	0.0425798	0.998333	0.000380079	0.00387998	0.045208	0.212713	0.00227831
NM_009393	Tnnc1	0.333891	0.0830156	0.291011	0.248156	0.173212	0.423139	1.72104	1.54891	0	0.757709	0.655845	0.224399	0.500058	0.775716	0.348783	0.461681	0.143103	0.581422	2.11557	3.03961	2.76473	0.465674	0.735177	0.651663	0	0	0.32468	0.337446	0.388039	0	1.55074	4.10794	2.16968	2.97786	0.847138	2.05943	0.305381	0.147666	0	0.154175	0.770009	0.312023	1.83571	1.09628	1.96389	1.88355	0.60097	0.60889		0.300743	0.920394	24	17	0.363198		6.48215e-05	0.00607007	26	16	1.01072		NM_009393	0.399038	0.896838	0.222909	0.420243	0.283332	0.405016	0.779792
NM_011792	Bace1	4.88323	5.51026	4.80058	2.89242	3.50681	3.83232	4.5646	3.72521	0.000623952	6.5029	5.70055	5.64821	5.93141	6.21461	5.05525	5.86866	4.20526	4.65816	4.93362	3.88445	5.75492	5.14638	5.39289	5.91724	4.28105	4.42233	4.18984	3.69665	4.14323	0.000390631	4.38555	5.68695	5.90719	6.67395	6.57615	6.37615	6.23881	5.17351	0.000563263	3.86598	3.65237	3.37434	3.33751	5.45177	5.77296	5.5042	4.59357	5.79587		0.0579707	0.290908	28	25	1.41665		9.05964e-05	0.00751126	26	21	1.4818		NM_011792	0.017655	0.18197	0.437989	0.721307	0.0124283	0.252947	0.0722908
NM_172133	Adap2	13.5486	11.3676	10.0739	10.8961	11.1468	14.37	15.4636	16.5709	3.71626	17.1883	16.9776	14.8247	11.1557	7.48678	13.2109	15.7339	13.695	14.5641	20.5779	12.1076	19.6519	11.9256	13.155	13.1921	10.8752	12.833	9.85359	10.7501	15.5387	12.4504	16.0374	13.8219	17.8044	18.9175	19.2091	17.4439	16.0009	14.3232	0	12.2287	12.7724	11.6695	17.1957	25.0837	24.3921	19.3126	15.9513	13.494		0.103671	0.435532	22	17	2.03357		9.05964e-05	0.00751126	24	18	3.8566		NM_172133	0.0512706	0.629744	0.18437	0.58105	0.176726	0.222553	0.270787
NM_001112700	Cyth1	8.01932	8.79933	8.26152	6.87313	11.8253	9.77195	4.82731	5.07901	7.94672	3.79708	4.15054	2.83911	6.35475	9.87039	6.32865	6.71597	6.01981	6.2344	7.75625	4.98992	5.23396	1.50757	2.91667	7.88161	8.10594	7.52311	7.50369	8.80794	9.88191	8.53086	5.47143	5.06887	5.80936	4.15836	4.32145	5.39617	6.35754	8.64391	12.5444	7.06273	5.93329	6.28425	2.00069	1.77543	4.62617	4.98073	5.46709	2.78613		0.149943	0.563153	24	7	2.14146		9.05964e-05	0.00751126	22	8	2.12032		NM_001112700	0.443455	0.769282	0.411018	0.703732	0.669879	0.874546	0.958254
NM_007981	Acsl1	268.525	316.584	208.201	204.876	183.098	208.977	251.086	197.191	267.776	386.619	274.197	296.897	269.109	241.321	298.111	301.583	219.921	216.743	242.414	214.092	284.314	275.143	297.742	238.731	281.071	293.918	254.041	186.865	254.241	189.656	269.989	217.894	268.259	269.124	336.71	285.233	395.843	300.883	280.633	234.82	242.191	191.487	201.955	214.521	269.737	331.815	287.207	318.97		0.417449	1	28	24	43.0685		9.05964e-05	0.00751126	26	24	48.4022		NM_007981	0.355186	0.946529	0.130036	0.272932	0.257513	0.679287	0.566483
NM_027560	Arrdc2	4.21641	2.69125	8.03566	6.41146	3.18643	4.08744	4.80253	5.55249	5.95267	3.43535	2.17083	4.66503	3.59979	2.53456	5.86486	3.65634	8.09933	6.35541	6.78941	2.49752	3.54735	3.60973	2.82438	2.41346	4.24739	5.1245	6.09052	5.67642	7.57517	7.19782	7.14788	4.52555	3.79092	3.8987	3.29164	2.73181	4.33662	8.40144	7.94625	4.94306	5.27028	13.5107	5.59691	4.57679	3.34768	2.62598	4.10902	3.85064		0.179365	0.638771	26	8	0.367993		0.000125703	0.00935019	24	9	1.97939		NM_027560	0.620845	0.721725	0.53773	0.84849	0.533657	0.70329	0.989714
NM_177171	Heatr5a	1.8106	2.17044	1.85428	1.39473	1.22255	1.42335	1.49995	1.75618	1.49179	2.82015	1.69437	2.10598	1.71551	1.32504	1.59952	2.46381	1.64098	1.52552	2.03258	2.00527	2.58576	2.02723	2.38384	2.00886	1.65044	1.9213	1.59369	1.32689	1.25442	1.65098	2.24619	2.34952	1.88492	2.57028	2.83352	1.90089	2.39758	1.69058	1.10575	1.46535	1.51917	1.45972	1.53673	1.78882	2.60379	2.04735	2.56734	2.14227		0.213814	0.727015	22	20	0.311219		0.000125703	0.00935019	26	20	0.461387		NM_177171	0.20012	0.954672	0.0688107	0.18767	0.411458	0.625746	0.34803
NM_174960	Gimap9	10.3496	13.6549	9.4697	6.27925	10.8636	7.45114	12.6525	12.3704	6.005	19.7323	21.9177	10.7285	12.6954	14.6624	10.3863	10.4516	9.49873	12.7848	9.56817	15.9431	13.9094	9.74692	14.297	17.097	8.58977	8.26494	8.5847	6.79771	10.0804	10.6766	10.4199	15.2067	13.4063	16.3669	13.8965	16.8928	12.6895	11.3421	0.120145	5.8564	9.2173	8.71625	16.3399	23.2809	18.9907	15.59	15.4982	15.0277		0.3549	1	26	21	1.9175		0.000125703	0.00935019	24	19	4.87453		NM_174960	0.0148358	0.527621	0.11391	0.541392	0.0485822	0.235509	0.0857776
NM_174987	Coa6	21.9635	16.0577	20.0074	24.9489	28.756	28.7546	32.5812	26.9627	3.60268	24.2264	20.0451	16.6759	19.578	22.48	16.0524	14.6028	24.0257	27.4809	24.2655	21.6306	31.9791	23.4289	21.1905	14.6155	20.7051	13.1817	16.7387	25.2945	24.5912	30.3331	23.0504	32.4442	24.4698	18.6986	22.2731	21.0436	16.6382	15.61	27.1754	21.8232	22.5783	30.716	32.7962	31.7576	25.5534	24.4775	24.2358	16.467		0.0857325	0.382704	28	12	3.79784		0.000173191	0.0112821	24	14	5.12302		NM_174987	0.60025	0.999957	0.00436251	0.0121952	0.68144	0.280031	0.0258913
NM_026209	Saysd1	1.91711	1.95761	2.52511	1.71892	1.2399	1.17232	2.32499	1.87258	2.87906	2.32119	2.54148	2.33545	2.60119	2.86693	1.72832	2.43954	1.94959	2.20236	1.37791	1.82573	3.01733	2.52153	3.33582	2.27392	1.97872	1.13829	1.19444	1.28949	2.03178	2.1105	1.41816	4.20204	2.09764	2.58889	3.68628	2.96758	2.04682	1.98002	0	1.28895	0.698241	1.79523	2.3472	2.65713	2.25292	2.28473	2.55018	2.56542		0.124904	0.495272	24	22	0.478679		0.000173191	0.0112821	28	19	0.642428		NM_026209	0.0168841	0.00588286	0.932588	0.0546335	0.0549097	0.119277	0.0347821
NM_008360	Il18	18.3242	22.5664	16.5519	14.2102	16.2553	11.6141	12.3838	9.79244	13.7238	7.0998	11.8064	12.6943	13.9599	15.2255	13.1324	12.7905	12.7887	14.4458	8.04382	18.853	10.4199	13.2704	12.8633	14.4093	18.4594	16.8874	14.4625	14.0218	14.2245	9.89894	12.0576	9.09426	11.9826	8.17112	11.6462	10.7648	12.76	17.2827	24.0692	15.4039	15.7414	11.5946	9.99294	6.28726	8.69524	10.148	12.9314	10.9745		0.149943	0.563153	22	5	2.28169		0.000173191	0.0112821	26	3	2.76651		NM_008360	0.153588	0.785761	0.208706	0.499153	0.178952	0.514454	0.632302
NM_009366	Tsc22d1	14.3256	21.2464	8.66924	10.7828	6.32157	6.32114	13.6759	7.05399	24.4303	12.2008	41.3019	19.1573	13.6381	8.11888	17.3284	8.28064	10.3172	12.9743	5.1054	16.2233	22.0432	12.6385	31.4753	9.4648	26.9605	15.7993	11.5979	8.30979	9.02512	0.000176474	6.45873	22.8765	12.6593	12.0752	31.965	39.5873	33.6914	27.4387	14.3755	10.135	14.3433	11.2305	11.4902	17.0458	16.8724	16.4113	18.3502	35.7704		0.149943	0.563153	22	0	4.96285		0.000173191	0.0112821	26	24	11.9466		NM_009366	0.204799	0.952273	0.0732618	0.196391	0.165351	0.860877	0.366506
NM_145612	Zfp810	1.27442	1.69397	1.2737	1.15181	1.18815	1.37522	1.26006	1.81987	2.11341	0.778194	1.5113	1.92481	1.52463	1.12445	1.37512	0.960287	1.13322	1.17965	0.932382	1.40813	1.66894	1.6727	1.69775	1.5237	2.52066	1.88694	0.884585	1.61827	1.40968	0.835352	0.823446	1.44478	1.4792	1.64713	1.69748	2.0667	1.75657	1.34893	0.861447	1.11056	0.823353	0.84165	1.51584	1.63418	1.22542	1.33181	1.52216	1.66653		0.213814	0.727015	26	20	0.24893		0.000173191	0.0112821	22	1	0.296507		NM_145612	0.172443	0.219298	0.792137	0.505894	0.166758	0.211335	0.665323
NM_001134427	Cdv3	6.19267	6.35369	6.02087	9.21607	9.21398	7.26885	13.3259	6.06344	11.7275	11.2004	5.93714	7.27721	6.66809	6.05897	9.69571	10.4089	12.5077	11.7808	12.1691	7.82768	8.53695	12.8325	7.6502	6.51383	3.55124	7.70114	6.85901	9.45739	14.4243	12.2936	6.78001	8.73198	7.68637	4.32567	4.63217	3.05228	6.79527	7.29347	6.48464e-16	10.4051	11.9864	13.5065	11.4767	13.5126	6.81206	8.99407	6.80243	4.21038		0.254007	0.818693	22	15	1.65766		0.000173191	0.0112821	26	10	2.899		NM_001134427	0.0703493	0.0511189	0.899612	0.198611	0.0179135	0.0401271	0.102781
NM_028934	4930452B06Rik	0.226248	0.216589	0.196771	0.380476	0.282612	0.322836	0.37437	0.252235	0	0.0349014	0	0.117853	0.25289	0.387927	0.40564	0.26637	0.380824	0.373024	0.341347	0.595663	0.240463	0.335427	0.150652	0.221012	0.339685	0.213738	0.690587	0.2945	0.312091	0	0.0978088	0.0731074	0.0743094	0.202419	0.160987	0.172305	0.459485	0.535043	1.76191	0.349921	0.367173	0.322707	0.228367	0	0.0903258	0.182728	0.125589	0.305706		0.164654	0.616857	26	9	0.128473		0.000205092	0.0132778	26	3	0.155945		NM_028934	0.0114306	4.3e-05	0.996631	0.000959999	0.00100148	0.319992	0.000258217
NM_053162	Mrpl34	54.7162	47.7089	54.2397	43.1361	43.3334	55.6795	51.623	59.0398	29.9314	63.8803	55.9877	57.143	62.5585	67.974	44.8805	38.475	38.3479	52.8629	37.4051	65.9169	62.402	56.8661	55.3021	79.2276	59.7925	44.8638	40.6554	40.2057	39.9197	27.268	55.2443	86.5151	72.1284	86.5039	61.674	68.5886	65.3765	58.4295	8.41236	45.1504	31.2807	46.2823	68.0657	62.6525	81.0937	65.686	61.6654	67.009		0.0857325	0.382704	26	21	5.79884		0.000236994	0.0136571	24	19	18.412		NM_053162	0.00394934	0.109434	0.316343	0.701238	0.0250454	0.0574015	0.0234633
NM_178772	Nceh1	9.05455	8.3951	7.70516	13.718	9.83071	9.91408	11.0278	9.59116	5.12065	14.0164	6.87658	9.03174	7.5994	6.16707	12.459	10.0889	13.0016	12.3738	13.404	8.77313	8.68751	6.89293	8.59109	4.44992	6.30674	9.02505	9.90723	14.8018	17.1766	17.2477	13.7909	7.17807	6.59565	7.05035	7.99838	6.58883	11.7332	6.81177	15.4196	11.8364	19.445	10.6103	8.96518	7.94502	6.2519	7.13979	7.28366	9.09617		0.103671	0.435532	26	8	0.852248		0.000236994	0.0136571	22	10	3.77441		NM_178772	0.070374	0.302995	0.535532	0.789693	0.165369	0.188372	0.354569
NM_001111291	Caprin1	13.4867	6.34435	6.72529	4.98996	8.69016	8.66886	7.81333	5.40696	3.7647e-06	31.1449	20.5228	26.2577	20.0638	13.8699	9.69378	9.62103	9.30573	9.62228	8.90373	6.13199	15.6899	7.40777	11.0152	13.1839	12.5744	11.96	15.7848	9.16472	6.68905	3.55204e-09	13.9931	12.3121	9.83889	24.3049	19.2523	25.2368	21.17	18.4611	23.2627	13.8482	6.93421	5.34012	11.7853	17.1438	27.6335	20.6157	26.8011	32.9722		0.179365	0.638771	28	25	8.36694		0.000236994	0.0136571	26	22	6.26348		NM_001111291	0.895917	0.999799	0.0166962	0.0345968	0.541816	0.787839	0.0960876
NM_145974	N4bp3	2.14	2.00615	1.77666	1.11769	2.5059	1.22605	1.62719	1.66446	1.59071	2.45622	3.38699	1.8989	2.10688	2.31485	2.04523	1.61517	1.16485	1.8921	0.917378	2.14106	2.03475	1.725	2.13712	4.70348	3.11865	1.65404	1.41395	1.53428	0.985589	0.895394	1.05061	2.76301	1.83666	3.37033	2.30241	2.47571	1.93026	2.17297	0	1.28183	1.01472	1.24828	2.31735	2.39051	2.5355	3.0111	1.7809	1.97002		0.179365	0.638771	26	24	0.388407		0.000236994	0.0136571	22	20	0.910534		NM_145974	0.0745235	0.553387	0.297146	0.769484	0.0885023	0.214521	0.371664
NM_009448	Tuba1c	34.4764	41.3463	24.81	15.2336	22.9902	20.9078	22.8092	16.9582	14.9678	24.1427	33.1102	26.8817	21.2114	15.5411	16.9169	23.948	18.2608	22.7122	18.4534	39.3639	48.8559	29.7841	49.8789	32.0305	31.1595	34.7952	17.5575	15.1526	18.2186	8.37606	9.24838	53.6741	35.5052	42.1417	44.8661	48.1377	27.6441	38.1485	5.91143	17.9265	18.3769	21.4295	28.6008	43.3404	45.6601	40.4917	24.3636	23.815		0.300743	0.920394	20	2	5.11765		0.000236994	0.0136571	22	20	16.5354		NM_009448	0.282732	0.558042	0.545972	0.990096	0.119306	0.349385	0.533394
NM_026633	Fam195a	24.6158	18.24	19.7702	21.7568	27.2212	30.6215	37.0318	19.7973	0	27.3214	27.1975	20.5356	20.3562	20.1769	12.1218	17.9708	21.4473	25.5719	20.1418	28.2867	53.7296	26.7788	37.0592	26.1708	17.9145	16.5732	16.2713	17.7197	17.9819	2.81982	22.3504	53.73	29.3067	31.045	38.0669	30.2453	23.3991	13.0836	0	19.2681	16.8322	27.2989	49.925	29.9291	36.9714	31.8409	23.3656	28.0251		0.0579707	0.290908	28	15	4.71067		0.000322162	0.0165224	24	18	10.026		NM_026633	0.149243	0.63063	0.348047	0.75968	0.0864984	0.129631	0.418893
NM_016862	Vti1a	3.24284	4.1118	2.81916	3.26584	3.57423	3.49836	2.76568	1.46726	4.43325	1.29633	1.72847	0.0199082	1.58551	3.15111	3.95706	4.10083	3.36165	2.91683	2.99568	0.00233327	1.88286	2.32887	2.36495	1.45057	3.67062	4.39492	3.13549	3.79679	4.03479	3.43857	1.68852	1.25452	1.62102	1.30919	2.20167	2.00939	4.41465	3.54074	10.8696	3.42955	4.81315	3.32638	1.72395	1.64582	2.13679	2.52544	2.64334	2.67497		0.0857325	0.382704	24	8	1.10682		0.000322162	0.0165224	24	5	1.23489		NM_016862	0.165337	0.159823	0.848846	0.394889	0.143045	0.0338256	0.186545
NM_030240	Pagr1a	10.6253	12.005	10.4793	8.93344	8.47184	12.5754	10.2395	10.219	11.4649	15.5049	11.4073	15.3062	13.3056	11.3049	10.5209	11.5524	10.1913	11.3052	12.6146	14.7493	13.491	11.6121	13.3029	16.1412	13.1293	11.6376	10.5808	9.67083	9.80078	3.20274	11.4598	18.4291	14.0718	17.2445	14.1897	14.3604	12.5661	11.8202	0	8.59592	8.41782	8.78104	16.3016	12.7157	15.3354	12.8984	13.8901	13.7845		0.0857325	0.382704	26	20	1.65173		0.000322162	0.0165224	24	20	2.96758		NM_030240	0.0510924	0.000634742	0.998076	0.0056565	0.128705	0.0436422	0.00380241
NM_001286573	Ehmt2	1.05311	0.447214	1.88866	0.172091	0.765401	0.697636	0.256313	3.37903e-05	3.13057e-06	2.03421e-05	0.416542	1.73314	1.30291	0.872676	0.367245	0.646143	0.262459	0.638651	0.357109	1.99441e-05	1.41387	0.536555	0.375522	1.11896	2.52241	2.41621	0.671062	0.537957	3.87003e-05	0.000138003	0.399761	0.707653	0.925605	2	0.511858	2.40302	1.35776	0.169231	1.4041e-06	0.209087	0.140242	0.386528	0.488759	1.16885	1.06032	0.470089	0.176556	1.83342e-05		0.103671	0.435532	22	5	0.342138		0.000322162	0.0165224	20	0	0.654487		NM_001286573	0.265194	0.138247	0.91895	0.310567	0.128494	0.248106	0.561851
NM_175096	Stbd1	9.31408	17.2539	22.7654	31.0186	25.5545	29.9504	17.9446	18.6745	23.2217	28.2286	20.434	11.5419	21.5195	31.4972	23.8256	40.5401	30.5225	35.7331	21.8996	19.9792	23.5723	24.6083	15.009	18.8876	10.3555	18.2337	36.693	25.3574	37.7773	34.4844	24.5235	16.789	21.8857	16.8834	17.6802	13.702	13.3746	13.9453	8.06245	24.0454	24.7675	24.4091	24.7961	20.3125	19.1178	14.5357	15.2675	10.3379		0.124904	0.495272	22	12	3.34978		0.000322162	0.0165224	26	10	8.47312		NM_175096	0.364888	0.40586	0.740193	0.723933	0.32377	0.340386	0.904376
NM_178281	Trim39	4.28694	3.6151	3.76301	3.04662	3.36242	4.34629	4.08973	3.94581	5.59533	6.49254	4.85632	4.72198	3.72289	2.72379	3.8184	3.74194	3.04958	4.18226	3.44043	2.83113	4.24005	3.19789	4.1286	5.17092	4.05801	2.30078	2.31058	3.16285	3.97158	3.23812	4.58691	4.70482	3.32814	4.07011	3.77929	3.8734	3.28914	3.48932	2.56118	3.00073	3.17347	3.59008	4.2912	4.55098	4.65278	4.6608	3.91333	4.27001		0.179365	0.638771	28	20	0.782682		0.000322162	0.0165224	26	16	0.504528		NM_178281	0.13758	0.982656	0.0211309	0.0788047	0.0646348	0.0528464	0.120273
NM_001198789	Ccpg1os	14.4417	18.6631	16.7182	16.4699	17.1577	17.1845	16.8891	20.1224	7.01534	15.3476	11.3708	11.1179	16.7461	22.3743	19.2054	11.5259	16.8692	15.8394	13.6895	13.867	8.72169	15.8005	9.3948	13.1251	11.9165	18.0869	20.0993	18.2702	19.2156	62.0604	15.2128	12.6208	14.8069	13.7965	10.7894	10.203	17.8487	15.9411	22.9417	15.9614	19.408	15.4565	17.9449	8.00946	9.45822	9.5257	14.6485	14.7832		0.254007	0.818693	24	6	2.49676		0.000322162	0.0165224	22	9	4.02139		NM_001198789	0.371466	9.85e-06	1	5.88e-05	0.882635	0.874283	5.91e-05
NM_139297	Ugp2	113.526	155.706	118.424	160.773	185.876	145.223	122.379	76.4351	21.9875	128.686	129.642	128.631	122.073	115.515	127.028	155.695	161.454	137.326	120.525	90.9538	96.5936	97.3901	85.5248	101.594	115.797	117.119	135.954	183.358	151.944	123.841	105.255	105.976	78.5692	83.8542	119.346	103.695	109.232	118.674	187.137	161.217	190.362	146.713	130.44	79.3439	91.7266	94.5397	136.367	134.744		0.0579707	0.290908	24	9	26.119		0.00043513	0.0203734	22	8	30.0655		NM_139297	0.997648	0.962082	0.233837	0.348921	0.943689	0.958508	0.797732
NM_016717	Scly	80.7566	94.251	85.5476	69.3082	52.7288	56.5074	52.6975	49.0792	88.5928	44.1665	61.9236	80.8979	72.8497	64.8015	74.0369	64.16	70.9373	60.958	67.7613	63.658	60.497	63.766	65.5278	62.3712	86.3507	89.9435	75.0174	68.1451	62.0985	67.52	53.0578	57.7144	70.326	73.191	66.6175	98.7292	81.7821	86.5882	83.7664	77.534	80.7204	53.9262	68.7668	55.3562	73.5644	78.5841	70.1175	78.5228		0.0706327	0.333992	26	2	17.7779		0.00043513	0.0203734	26	0	12.7428		NM_016717	0.580149	0.99933	0.0164942	0.0396953	0.520543	0.121586	0.0949728
NM_021534	Pxmp4	53.2551	52.7255	54.0851	48.5454	43.3387	43.604	59.0302	47.978	22.0746	83.8583	75.5317	68.0791	69.9861	71.893	53.0188	50.8383	49.6237	53.5152	63.6759	50.2824	64.5154	55.551	67.8957	62.7726	61.4151	44.6984	56.3158	44.8811	51.3515	24.7614	71.3047	57.2622	75.7982	69.1657	73.4757	71.3712	77.5406	62.5261	42.138	38.5937	47.3749	54.5201	58.7195	68.3408	71.8019	78.5684	63.4353	74.7618		0.0706327	0.333992	24	22	9.18528		0.00043513	0.0203734	24	20	14.2974		NM_021534	0.0801049	0.912883	0.0501921	0.18861	0.121146	0.654466	0.2658
NM_029840	Tstd3	24.7262	26.1952	22.9175	24.8637	24.5808	22.0228	17.7706	16.9488	18.5947	14.1969	16.4184	21.0452	23.4693	25.8935	24.2011	13.3487	18.7636	14.6128	15.0489	19.9599	14.4803	21.3121	16.574	19.5451	27.7442	24.8722	20.9301	23.5205	23.4746	12.6817	13.0735	16.6549	20.3692	14.4254	17.831	22.3393	26.1712	22.3731	57.6973	27.5566	21.9596	17.9215	13.9458	13.0413	15.9101	22.4872	20.1247	22.336		0.0706327	0.333992	22	6	4.61073		0.00043513	0.0203734	26	1	4.85471		NM_029840	0.293287	0.000322397	0.999996	0.00157536	0.49136	0.725195	0.00193282
NM_024469	Bhlhe41	0.0498031	0.191005	0.460857	0.763058	0.671791	0.209156	0.45271	0.0476508	0	0.100413	0.0747926	0.0521327	0.030261	0.00838923	0.734974	0.101624	0.233076	0.184824	0.175603	0.0244921	0.0464761	0.137719	0.0598714	0.0488592	0.109292	0.302261	0.290592	1.00013	0.482141	0.457955	0.0431463	0.0376314	0.0655796	0.0447868	0.0272862	0.0284777	0.0275475	0.0390993	0.504784	0.461543	0.788864	0.171325	0.157376	0	0.0449361	2.60204e-05	0.0778122	0.0928485		0.103671	0.435532	22	8	0.131946		0.00043513	0.0203734	24	8	0.192801		NM_024469	0.733021	0.878745	0.359164	0.558179	0.528567	0.926087	0.93074
NM_008290	Hsd17b2	195.174	198.807	182.207	157.255	102.706	77.6146	141.15	212.804	152.472	129.72	212.795	204.254	190.488	176.722	278.1	167.932	127.692	135.478	124.557	199.578	167.758	175.416	189.104	131.658	250.774	246.28	168.491	146.263	191.963	91.2437	110.146	138.943	169.618	147.034	172.121	241.97	206.565	210.565	136.39	172.285	109.104	104.542	150.273	174.264	186.991	179.339	173.68	219.205		0.124904	0.495272	26	24	33.2333		0.00043513	0.0203734	22	2	35.3603		NM_008290	0.492186	0.978072	0.0972757	0.194454	0.441316	0.967751	0.458834
NM_009984	Ctsl	369.338	410.16	378.964	408.353	511.938	435.189	293.825	380.916	313.891	281.102	296.021	383.152	496.221	609.29	461.513	291.061	341.559	296.244	279.243	384.184	263.981	298.319	289.599	487.872	425.61	478.885	422.51	427.621	333.188	399.919	358.849	283.338	336.56	337.792	309.872	377.255	389.957	346.072	662.399	449.975	393.076	293.798	341.644	253.28	304.734	316.512	359.477	411.804		0.124904	0.495272	22	7	80.5508		0.00043513	0.0203734	24	5	61.612		NM_009984	0.94473	0.973777	0.186196	0.287697	0.989896	0.197919	0.709519
NM_001042591	Arrdc3	28.8742	50.2142	46.6968	25.8965	14.1727	4.07582	41.4645	17.222	22.1949	37.7452	22.207	48.1375	28.7427	9.34781	126.39	81.7123	46.4283	41.7804	16.7839	16.0984	19.3755	9.43062	21.2225	6.03118	31.6162	44.5709	49.4995	64.3242	53.4554	19.3144	34.896	18.5654	9.74846	21.1301	15.2025	18.0164	20.4368	31.7711	72.0304	26.42	47.4319	30.006	24.1499	23.906	14.7	19.1288	29.3365	23.9819		0.254007	0.818693	28	1	8.23264		0.00043513	0.0203734	24	7	12.2037		NM_001042591	0.861123	1	0.00027527	0.000886518	0.75335	0.432481	0.00165048
NM_178605	Nop16	12.8404	11.2162	13.6794	9.9375	13.2614	11.8214	13.8317	16.4331	11.7678	14.7929	14.0929	15.63	15.8117	15.9933	14.3125	11.0564	12.0068	12.8661	13.3374	16.8642	14.3842	16.4576	14.5629	13.2358	12.8776	11.9144	10.8889	8.93495	13.3537	0.130657	14.3753	19.0305	16.6506	13.6335	14.8592	13.2998	14.2848	12.4144	2.33599	11.6821	9.30731	9.42349	17.4077	15.7196	16.5395	15.2327	15.5954	14.4397		0.417449	1	26	20	1.8033		0.00043513	0.0203734	24	18	3.29126		NM_178605	0.0615962	2.93e-05	0.999956	0.000340991	0.0472676	0.0143542	0.000175497
NM_024431	Morf4l1	104.988	123.268	109.717	119.7	130.573	122.754	97.3933	108.418	123.334	102.757	110.319	108.054	104.951	101.847	131.553	117.15	131.893	114.289	117.319	99.1349	77.0065	95.3086	82.5481	96.3949	106.113	134.448	136.163	120.06	126.267	155.558	122.361	77.543	96.0325	100.502	88.0642	98.1373	105.156	105.988	215.743	116.577	159.061	101.967	112.47	95.3048	86.3678	93.1233	108.183	109.829		0.0579707	0.290908	24	9	11.7649		0.000584053	0.0246501	22	9	20.5688		NM_024431	0.164918	0.00055925	0.999914	0.00322894	0.479323	0.163454	0.00335081
NM_027695	Oxsm	14.9648	15.6103	14.0609	13.8436	15.4115	14.159	11.6775	12.2933	14.8584	13.395	13.2867	12.9919	14.6115	16.2311	15.8104	12.0898	11.8973	12.09	12.1542	13.1507	12.2371	12.6338	12.802	14.5081	14.9825	15.2316	13.7242	15.2347	16.2443	8.47553	10.6559	10.1689	13.2383	11.7417	15.0165	14.0115	16.6365	17.103	24.1605	15.3678	14.5653	13.0462	8.83338	11.5405	11.5543	13.4801	14.6726	14.3775		0.103671	0.435532	24	3	0.96315		0.000584053	0.0246501	24	3	2.3326		NM_027695	0.0322717	0.00022163	0.998243	0.00269498	0.068891	0.143026	0.00132904
NM_030245	Tada1	5.15369	4.21377	3.94194	3.75064	3.92999	3.91617	4.06987	4.84734	0.504552	5.56562	4.60854	4.3702	4.46059	4.55098	3.51961	5.10067	3.6029	3.94269	2.94371	5.48553	5.26616	4.23022	5.5779	5.26546	4.11603	4.3644	3.18666	3.94725	3.88474	1.96965	4.12897	5.38863	4.30909	4.93447	5.68731	5.57016	4.61743	3.27126	1.03852	3.63962	3.93534	4.09226	4.16232	5.41425	5.47594	4.3299	4.75746	5.41738		0.149943	0.563153	24	21	0.664999		0.000584053	0.0246501	24	20	0.951614		NM_030245	0.0901269	0.842346	0.102987	0.323777	0.363123	0.683672	0.432606
NM_013809	Cyp2g1	3.16427	7.92605	4.3561	7.9855	5.80679	2.97667	6.12803	1.434	4.73078	1.97936	3.17027	2.77668	2.67299	2.56931	9.97196	6.47956	8.14123	8.38174	0.74401	2.11874	2.07423	3.56576	2.1278	2.41135	3.501	5.97703	5.61278	6.72818	11.0785	1.21477	1.8952	0.65482	2.47079	0.826086	2.64306	1.35183	3.68671	6.86177	12.86	10.6607	6.06865	8.60919	3.01408	1.08032	1.4194	2.46258	3.1534	2.8775		0.179365	0.638771	24	7	2.25412		0.000584053	0.0246501	24	7	3.09913		NM_013809	0.261819	0.363446	0.719909	0.703401	0.317047	0.342245	0.838201
NM_028019	Rnf135	5.59167	5.0882	3.29978	4.90934	4.89971	5.3187	4.90697	3.78891	1.94767	5.68738	7.04067	6.68578	5.51945	4.35312	4.53547	3.70662	2.83446	4.41592	2.59241	6.05735	8.7377	3.56169	7.70091	6.64338	4.80763	3.82973	2.71024	5.40808	4.29045	3.20102	4.03673	7.10914	6.29302	6.51083	8.19105	6.20544	3.95021	4.17187	3.35324	3.97022	4.74797	4.74792	5.47027	6.17842	6.82341	6.42092	5.06628	5.60223		0.213814	0.727015	24	22	1.04583		0.000584053	0.0246501	24	18	1.49842		NM_028019	0.0871192	0.996446	0.00291343	0.0172716	0.0568369	0.386216	0.0173538
NM_009012	Rad50	2.65496	3.30209	2.90844	3.09669	2.94136	3.39377	1.90514	2.24358	3.40682	3.05653	2.19476	3.26681	3.12448	2.98215	4.38901	4.05911	2.84945	2.72616	2.79123	1.32698	1.90724	2.56774	2.28413	3.13089	3.10576	4.49808	4.16317	3.49755	3.32307	8.2401	2.79269	1.78405	2.4618	2.31091	2.58202	2.6594	3.72918	3.23834	9.94877	3.56685	3.91625	2.35729	0.953332	2.04062	1.90703	2.952	3.2183	2.8754		0.300743	0.920394	22	8	0.354649		0.000584053	0.0246501	24	5	0.813647		NM_009012	0.341638	9.28e-06	1	5.77e-05	0.602133	0.825308	5.57e-05
NM_021422	Dnaja4	1.50309	1.10654	1.52207	1.40831	1.18963	0.646383	2.1382	2.19866	1.34849	1.71597	1.78977	1.41686	1.17604	0.93522	0.954434	1.6628	1.11989	1.71137	2.22593	1.372	2.59968	1.26502	1.83754	1.32754	1.40592	1.92581	1.22694	0.700818	1.2778	2.6751	2.1083	2.36229	2.63811	2.08927	1.57804	2.00066	1.74906	0.97364	0	1.08601	1.17764	1.43964	2.10236	2.43509	2.24097	1.64476	1.73841	1.18716		0.300743	0.920394	24	17	0.341255		0.000584053	0.0246501	22	18	0.547103		NM_021422	0.317868	0.531165	0.596594	0.946437	0.36431	0.773892	0.899258
NM_133832	Rdh10	16.1998	14.309	15.6458	12.7001	10.176	12.1656	13.2651	9.92718	13.5183	18.0335	13.3375	15.8736	13.5418	11.21	15.0938	15.6469	11.3913	14.0498	15.8098	14.3738	16.6656	14.4657	15.9811	12.5463	13.3847	13.146	10.8758	12.3163	14.6628	4.62413	13.6479	19.1005	14.8059	17.5026	18.4344	19.5798	16.8247	14.2447	4.06781	13.118	10.2844	12.5414	12.0322	14.2657	16.6873	16.6531	15.2437	15.3791		0.300743	0.920394	22	21	1.42751		0.000584053	0.0246501	28	20	3.18792		NM_133832	0.0394145	0.0170036	0.934112	0.0978583	0.0859965	0.0793649	0.0977817
NM_026536	Atp5s	3.299	3.88609	3.21984	3.84315	5.21645	4.876	3.13527	2.67822	2.39324	2.70332	3.59145	2.48743	3.41169	4.33596	3.42921	3.47489	2.88114	3.69544	1.23552	3.93035	2.56614	2.91808	3.67365	3.1783	1.63358	3.83072	2.91847	4.25039	4.62467	4.65597	1.46516	2.08529	1.89839	1.7152	2.6553	1.93834	3.449	3.05307	14.4211	4.99601	4.36969	4.68515	2.58714	1.27274	1.77187	2.27614	3.34237	4.26956		0.3549	1	20	9	0.49227		0.000584053	0.0246501	20	10	1.25967		NM_026536	0.125702	1.48e-06	1	1.61e-05	0.0413311	0.0447672	8.87e-06
NM_011839	Mab21l2	0.322775	0.594257	0.220569	0.25847	0.107994	0.219319	0.312099	0.440567	1.04955	0.51565	0.379899	0.840535	0.608054	0.375573	0.342113	0.387743	0.477609	0.425716	0.376844	0.4932	0.505352	0.585924	0.199567	0.360346	0.723684	0.740531	0.46916	0.230859	0.198779	0	0.265742	0.68288	0.731954	0.756211	0.454278	0.636402	1.5536	0.393792	0.984409	0.388967	0.48105	0.197291	0.349035	0.200849	0.494696	0.951678	1.10047	1.50814		0.489451	1	22	19	0.108106		0.000584053	0.0246501	26	23	0.288358		NM_011839	0.0258368	0.215538	0.457868	0.751183	0.0358497	0.159934	0.145346
NM_177250	Lingo4	0.0631571	0.0154992	0.0549265	0.0472091	0	0.0600807	0.285123	0.167735	0	0.0487305	0.220836	0	0	0	0.0260246	0	0	0.124978	0.0529299	0.190508	0.363699	0.0891951	0.0981412	0.041131	0.0574919	0	0	0.0210759	0.036293	0	0.0607108	0.192764	0.184422	0.0471135	0.115243	0.040103	0.0194373	0	0	0.014804	0.178979	0.240297	0.165332	0.262063	0.304772	0.170051	0	0.0149821		0.094702	0.421666	28	13	0.0231807		0.000681626	0.0286529	22	17	0.106439		NM_177250	0.761309	0.980372	0.134279	0.227872	0.680548	0.255442	0.579014
NM_019729	Usp8	23.3904	32.2178	25.2313	27.1451	27.5922	30.6923	21.2681	23.127	25.6937	24.9959	22.9911	27.2351	26.05	24.8649	30.0477	29.4189	32.4281	25.4551	29.0332	22.8915	18.4804	21.6757	18.6957	24.3104	26.432	32.0646	29.7714	31.2715	28.9046	31.413	25.9364	16.8128	21.7363	25.4162	19.4705	22.9736	27.6461	28.9962	46.7735	28.9502	38.5881	25.4252	21.3725	23.1145	23.4298	25.3119	29.4756	28.7499		0.0579707	0.290908	24	8	3.26885		0.0007792	0.0297714	22	7	5.101		NM_019729	0.255137	0.0218399	0.993477	0.0664161	0.489178	0.382032	0.12409
NM_028717	Als2	15.0936	15.8535	12.1106	10.1065	9.92202	9.13786	11.5185	11.1613	9.71903	18.9058	16.3418	16.7338	14.1314	11.529	13.8857	17.7387	12.8234	13.8324	12.1209	15.1655	17.6318	14.2711	17.6438	15.7082	12.3874	13.5613	11.3405	10.1601	13.5058	12.0314	12.0501	14.5064	13.748	17.2784	20.0551	16.4774	14.3045	14.011	9.16279	12.3577	10.4397	12.3813	9.83971	18.5295	17.9761	15.1841	14.3676	15.1912		0.0857325	0.382704	24	22	2.45541		0.0007792	0.0297714	24	20	2.77099		NM_028717	0.174442	0.887226	0.12888	0.326804	0.379144	0.90557	0.563015
NM_012006	Acot1	18.4918	10.6002	16.2738	8.65099	8.69519	14.2145	27.4326	13.4931	17.4289	70.1304	19.5968	17.6391	18.1363	18.6334	10.6552	25.132	13.5357	26.8652	34.2432	23.9288	48.4841	24.6116	33.1135	18.5957	14.4476	12.2791	18.6079	9.14965	12.2958	26.4778	46.7956	42.9309	31.2628	29.7305	36.1797	23.8015	26.7586	13.4521	5.88898	7.48428	12.8724	21.0549	41.3663	32.9716	32.0227	36.5376	17.0025	19.4045		0.103671	0.435532	24	19	6.50805		0.0007792	0.0297714	26	16	13.328		NM_012006	0.518164	0.999961	0.00322725	0.00986092	0.182447	0.220836	0.0192079
NM_178930	Gbf1	10.7705	13.4754	10.4941	9.42056	7.697	10.4516	8.04223	5.65391	7.53497	9.53245	8.8323	10.1416	9.24079	8.33997	10.1524	11.2898	8.22817	8.466	10.0385	8.07736	9.15154	8.11384	9.89175	9.71899	10.4105	12.7047	10.0508	9.26426	9.36707	4.9279	7.66481	9.43022	9.90387	10.6867	10.5729	10.7179	11.1405	10.8671	7.53575	9.26201	9.07481	8.83788	7.08311	12.6689	11.3171	10.7428	9.50602	9.77909		0.124904	0.495272	26	3	1.17507		0.0007792	0.0297714	20	3	1.58429		NM_178930	0.0416058	0.23795	0.516179	0.731	0.0426236	0.348374	0.225065
NM_001033277	Spryd3	11.8298	10.671	10.1324	6.26889	6.80014	10.1008	6.62454	8.89788	9.37785	14.4419	10.1099	11.5052	11.7991	12.093	9.6766	6.36905	7.63993	8.7165	11.0204	7.02021	11.0704	10.585	8.71558	10.9766	12.302	11.1993	7.45569	6.66017	8.71357	10.3428	11.1655	14.8897	13.8208	15.6242	11.7904	9.55891	10.9882	10.7037	4.52591	8.11288	8.52305	5.69443	8.93974	7.79162	12.9564	13.8733	11.3481	10.9084		0.213814	0.727015	26	23	2.31801		0.0007792	0.0297714	24	19	2.18988		NM_001033277	0.0320895	0.188931	0.536217	0.654515	0.03357	0.19431	0.177736
NM_029979	Trim35	0.713791	0.427467	0.591834	0.595759	0.311097	0.315837	0.550151	0.264917	0	0.820522	0.746901	1.16132	0.850758	0.540195	0.553674	1.36931	0.580589	0.679203	0.542344	0.559731	0.872067	0.914864	1.0064	0.956788	1.02116	0.643044	0.72366	0.631204	0.443322	0	0.4076	0.61713	0.67292	1.0418	0.963539	0.934185	1.41068	0.566655	1.58878	0.572405	0.718644	0.545219	0.484697	0.496199	0.705007	0.506733	0.701633	0.852276		0.489451	1	22	1	0.18869		0.0007792	0.0297714	28	26	0.272908		NM_029979	0.716259	0.886034	0.342261	0.53656	0.446561	0.879909	0.91903
NM_008612	Mnat1	3.50268	4.62597	2.78537	3.50564	4.84363	2.85594	2.2004	2.54814	2.77441	2.62306	3.59654	4.5052	3.97999	3.45478	3.55892	2.81831	2.94732	2.45784	2.39116	2.86168	2.69117	2.48966	2.03202	3.00605	3.68573	5.4123	3.23681	3.43288	3.75427	1.44724	2.62945	2.43835	2.60139	2.70247	2.51926	2.71307	3.87914	3.9126	8.72713	3.95586	3.69241	2.67517	1.94908	1.93001	2.733	2.46919	3.69141	4.05233		0.0857325	0.382704	24	2	0.55137		0.00103343	0.0354204	24	4	0.908006		NM_008612	0.225513	0.00678153	0.99851	0.0254524	0.256494	0.490944	0.0400056
NM_177660	Zbtb10	1.03232	0.787996	0.667909	0.889024	0.487571	0.814654	0.585903	0.486721	0.366087	0.56351	0.288527	0.570059	0.582679	0.595299	0.952722	0.849851	0.663897	0.486334	0.612945	0.670917	0.447717	0.713304	0.576254	0.555118	0.822312	0.915049	1.03461	0.904056	0.654249	2.27232	0.892984	0.422824	0.491505	0.647677	0.574433	0.543478	0.924834	0.703282	1.80062	1.05463	1.00892	0.686838	0.391695	0.219504	0.508703	0.510499	0.58908	0.767647		0.0857325	0.382704	26	4	0.153154		0.00103343	0.0354204	22	8	0.308774		NM_177660	0.360401	0.000772147	0.99999	0.00317628	0.408474	0.32389	0.00462395
NM_028451	Larp1	34.2647	37.0073	26.9303	25.2331	23.354	28.6609	26.3884	15.6907	25.5496	37.4306	30.3143	38.1809	34.2756	30.3702	30.8538	40.1329	29.7804	29.5689	32.3819	22.4673	31.9359	30.2457	34.1968	38.6163	27.5336	34.105	25.9323	24.4456	28.2469	26.1174	29.4075	32.4375	28.6254	42.5686	44.501	39.5055	42.6051	36.4484	22.3609	28.895	30.6187	25.1551	18.9884	34.4454	40.4819	38.3681	35.5437	39.457		0.124904	0.495272	28	26	6.38631		0.00103343	0.0354204	28	21	7.43601		NM_028451	0.0205008	0.487896	0.167245	0.659803	0.0246053	0.391604	0.11687
NM_177190	Tcp11l1	0.715729	0.989102	0.667943	0.665637	0.408935	0.415176	0.473264	0.445621	0	0.52572	1.178	0.874662	0.698989	0.523316	0.992126	1.02844	0.633134	0.437736	0.702015	0.488159	0.533918	0.554989	0.430289	0.528668	0.906631	1.40194	0.71031	1.11806	0.736989	0	0.428502	0.536088	0.439851	0.469394	0.908073	1.09866	0.919049	1.03148	2.50527	1.05634	0.796192	0.299097	0.205809	0.347841	0.741275	0.846301	0.970601	0.895931		0.149943	0.563153	28	1	0.179158		0.00103343	0.0354204	24	3	0.380986		NM_177190	0.272333	0.108986	0.942762	0.252643	0.252267	0.926229	0.499613
NM_181325	Slc25a15	113.136	108.896	106.74	77.1622	111.584	127.379	75.8444	82.223	80.3839	96.9697	117.873	106.255	112.427	118.6	72.5921	70.6398	49.5067	64.586	101.96	98.296	126.207	106.79	127.166	210.636	95.268	92.2923	81.0696	73.4439	76.7904	45.1042	83.31	122.678	107.651	125.281	142.42	111.852	94.0595	133.866	62.5957	87.9609	72.4227	74.0682	88.6464	110.434	106.812	105.968	107.666	91.2161		0.149943	0.563153	22	1	21.5035		0.00103343	0.0354204	24	21	20.5403		NM_181325	0.407432	0.997609	0.0201107	0.0522625	0.183193	0.681683	0.114758
NM_183154	Zfyve1	12.9449	12.2026	14.2591	11.2828	10.5642	10.77	12.5677	11.9055	6.02561	21.5219	14.1674	19.8781	15.2785	10.679	10.7115	15.7158	11.2344	10.5105	16.5032	11.3068	21.6971	16.2952	18.5527	11.9994	12.5473	12.4097	12.5784	9.76544	11.2188	10.1216	16.5392	20.8574	19.3844	19.29	22.1047	13.0428	18.178	15.5246	11.8388	14.1048	9.66659	12.5887	12.7604	15.5549	19.2025	14.3415	17.3847	14.3971		0.179365	0.638771	22	21	2.11018		0.00103343	0.0354204	26	20	4.93186		NM_183154	0.478385	0.99805	0.0219469	0.0534651	0.543086	0.484383	0.124664
NM_145430	Fam222b	5.15071	6.78121	5.36648	5.93561	5.56731	5.6769	8.30521	6.21704	6.94184	8.5279	7.96202	6.98754	6.69387	6.4002	6.07106	6.57027	7.38469	7.47269	7.83335	7.38679	7.22753	4.86049	7.48105	6.91887	5.47537	5.51948	5.13417	5.60924	5.83011	7.92659	9.03045	6.98074	7.14081	10.2575	7.36134	8.09081	6.57159	7.19479	3.75892	4.88524	6.43451	7.02028	7.83173	7.23742	8.87579	9.27789	6.97128	6.49743		0.3549	1	22	18	0.716914		0.00103343	0.0354204	24	18	1.36109		NM_145430	0.0437816	0.298769	0.450411	0.85522	0.0896635	0.708737	0.235562
NM_133823	Mmaa	7.14268	7.52694	6.6109	6.34287	7.981	7.79209	6.95072	10.0565	8.08237	7.27947	6.38194	7.48901	7.36751	7.246	5.90066	5.76855	5.96785	6.07961	7.00251	7.65537	8.59093	6.50057	7.66558	7.2975	6.38137	6.50022	6.22258	6.29835	6.77876	11.6913	7.68256	9.97608	8.75334	7.98202	8.1184	9.40126	6.59417	7.74767	6.69665	5.72851	7.30951	7.13573	9.34738	8.86328	9.52864	8.40962	7.98018	6.8373		0.417449	1	28	15	0.386144		0.00103343	0.0354204	24	17	1.38664		NM_133823	0.187111	0.23981	0.783589	0.534226	0.0613181	0.588217	0.315914
NM_026824	Dus1l	27.5895	24.8901	28.2161	20.8827	17.2768	21.89	20.1153	20.7676	14.6916	22.4966	29.4248	23.7718	22.0739	20.3759	21.1906	28.1053	21.1971	24.2672	23.3311	21.2198	31.3162	27.9976	32.8781	19.7177	24.1779	20.3695	23.533	16.6952	23.4405	13.1112	20.3737	41.2784	26.4858	36.2335	29.9742	33.2234	29.2861	22.1288	2.60765	19.3832	16.5	21.4528	31.0725	28.7293	30.5236	29.9236	23.823	27.4758		0.489451	1	20	2	1.8269		0.00103343	0.0354204	22	20	7.45319		NM_026824	0.00814112	0.0303229	0.685822	0.243211	0.0207499	0.0933083	0.0478633
NM_007758	Cr2	0.0386013	0.0212796	0.0503424	0.0324843	0	0.00918125	0.00728115	0.0308747	0	0.0298593	0.072465	0.0303096	0.0440437	0.0577779	0.0476352	0.113844	0.0125079	0.0127472	0	0.0158659	0.0128512	0	0.0257338	0.103712	0.409703	0.0455966	0	0.0385985	0.0332267	0	0	0.0208093	0.0105821	0.0433664	0.0528729	0.0830331	0.026762	0.0253211	0	0	0.00746356	0.0138	0	0.0240593	0.0579447	0.0260086	0.0537888	0.0552258		0.0579707	0.290908	28	27	0.0200284		0.0011981	0.0407976	22	1	0.020689		NM_007758	0.483525	0.00016676	1	0.000709868	0.0434226	0.742934	0.00100014
NM_028028	Zswim1	1.2229	2.07306	1.40474	1.39685	1.44107	1.49255	1.3535	0.955313	1.57556	2.04643	2.31576	1.65836	1.70951	1.76066	1.38381	1.37758	1.16509	1.32381	0.84132	0.987183	1.9004	1.17277	1.81289	2.41173	1.29106	1.26426	0.737837	1.13211	1.45224	0	1.29651	2.27393	1.97026	2.47682	2.42473	1.71305	1.70392	1.5461	0	1.42734	1.44429	1.08596	1.94061	1.60806	2.06094	1.96698	1.53675	2.28039		0.0857325	0.382704	22	4	0.147835		0.0011981	0.0407976	28	19	0.621285		NM_028028	0.00619144	0.00871023	0.807152	0.102783	0.00627056	0.192549	0.0365783
NM_008880	Plscr2	17.5707	20.0154	19.0924	18.2027	15.9353	16.1966	21.6267	18.2443	17.1927	21.2957	16.9868	16.7849	15.2256	13.6664	18.0253	14.779	19.5706	20.5547	24.8882	20.2762	20.4622	19.8329	19.9236	9.44234	16.4337	18.1329	21.2592	19.6883	21.8463	21.2655	18.7858	17.7227	17.7266	14.7867	19.923	17.2445	16.5762	20.1684	13.0352	18.6599	21.5593	20.951	23.2988	19.0134	18.6789	17.3036	16.398	15.3124		0.0579707	0.290908	20	18	1.97191		0.00136277	0.0425378	28	9	1.56242		NM_008880	0.138168	0.968264	0.0350726	0.119874	0.049706	0.742312	0.192825
NM_001161851	Fbxo44	0.130218	0.481388	0.841067	0.358795	0.212955	0.00018038	0.418421	0.158855	0	1.81717	1.49963	1.12784	0.995568	0.863295	0.296748	0.38826	0.225857	0.14502	0.475238	8.71695e-05	1.01277	1.55044	0.453594	0.915619	1.76586	0.532026	0.427075	0.589155	7.35888e-05	0	1.66334e-05	1.559	0.738996	1.29514	1.04542	2.14269	5.82737e-06	0.453634	0.104153	0.380738	3.7343e-47	0.357363	3.50159e-13	0.364549	0.813121	1.1408	1.0642	1.09813		0.0857325	0.382704	22	0	0.435019		0.00136277	0.0425378	24	23	0.522517		NM_001161851	0.801716	0.712348	0.602656	0.90899	0.766875	0.543859	0.990993
NM_007393	Actb	264.71	266.571	211.927	173.31	165.596	178.136	174.055	157.731	292.397	220.922	264.862	183.09	248.892	314.693	171.27	184.195	145.055	198.938	109.373	323.114	332.887	252.239	285.566	228.752	270.167	198.613	143.566	138.618	169.714	118.985	102.174	316.293	316.664	272.256	298.823	314.073	304.95	224.142	120.914	158.868	176.061	151.056	201.451	347.29	362.874	300.444	227.51	255.854		0.0857325	0.382704	22	21	62.533		0.00136277	0.0425378	22	20	106.902		NM_007393	0.0832996	0.559261	0.310611	0.778777	0.05277	0.0868667	0.277675
NM_026164	Pnpla8	40.0707	46.3825	39.7636	45.0883	50.6288	43.0864	35.5897	39.0441	41.4581	46.5577	36.2647	41.3675	37.8681	34.3688	41.9896	51.3573	48.529	43.8151	45.5831	35.066	30.701	36.2228	29.5481	34.1429	36.9411	48.6616	45.9175	45.4572	48.2649	62.7694	47.9456	25.0601	38.7559	37.9286	35.0704	35.7456	40.0658	40.2496	74.3818	50.8404	64.649	41.6325	36.2944	34.673	34.6209	39.7943	48.7499	43.4468		0.0857325	0.382704	24	9	4.83848		0.00136277	0.0425378	20	11	7.35105		NM_026164	0.335385	0.00486208	0.999676	0.0165663	0.703218	0.257451	0.0288202
NM_029402	Cul2	9.0654	11.2603	7.87007	7.87243	7.23933	7.17768	8.62763	8.24268	11.6804	11.5689	9.54307	10.0383	8.79932	7.56035	8.45078	9.67663	8.86567	8.82151	7.71556	9.60678	10.3396	10.3548	9.86986	10.542	8.95934	9.53273	7.45726	6.55341	8.61392	9.1071	9.68002	10.314	9.43789	10.1011	11.5074	8.35952	10.3074	8.75203	9.84145	8.52267	7.07692	7.29006	8.91216	11.8219	9.14325	9.28293	12.238	12.1056		0.0857325	0.382704	22	20	1.18132		0.00136277	0.0425378	28	20	0.953937		NM_029402	0.911891	0.390831	0.885939	0.57583	0.929907	0.54989	0.948899
NM_173767	Insc	3.53207	2.74282	1.8197	0.852648	1.44214	2.55863	2.40871	1.29617	0.0771998	1.9051	3.29408	3.08004	4.62884	6.17764	1.96667	2.16909	0.949487	1.73719	0.922687	4.06962	5.69845	4.34182	6.9443	6.87375	4.48184	2.28418	1.61943	0.489916	1.4531	0	0.703507	4.13948	3.15128	2.68988	4.74229	4.13224	3.98602	3.46423	1.77108	1.27876	0.461803	0.813088	1.71987	5.77914	3.46784	3.38775	2.04818	2.17892		0.0857325	0.382704	26	21	0.450187		0.00136277	0.0425378	22	21	1.73815		NM_173767	0.47326	0.86002	0.30509	0.531235	0.701852	0.736289	0.887391
NM_008465	Kpna1	10.764	11.2701	10.084	8.86407	9.2925	10.3843	9.3198	10.491	8.16199	14.1995	12.5373	11.4672	8.97397	6.48074	8.27386	14.2629	9.55182	10.4223	11.7744	11.1424	14.2897	11.7157	11.974	11.98	8.98542	9.44097	8.93133	6.60402	10.0148	11.9312	9.40809	12.7018	9.93729	12.1996	14.5261	10.2721	11.1892	9.61885	6.71539	7.99241	10.5344	10.056	12.1519	13.2392	12.8861	10.5492	12.248	11.1377		0.124904	0.495272	22	20	1.30808		0.00136277	0.0425378	24	18	1.63673		NM_008465	0.386707	0.964326	0.106515	0.224974	0.352851	0.641691	0.491228
NM_001009949	Slc25a51	13.7725	14.7512	15.0883	17.6412	19.9111	28.2719	18.5997	18.5529	20.0816	14.1814	12.8969	12.5116	17.0032	21.4948	9.66718	16.2004	17.8096	16.2178	26.1592	15.5039	16.7909	14.574	14.1315	28.2185	12.15	12.3035	14.9687	13.5723	14.1317	26.2367	21.6541	16.0153	16.9218	17.2801	16.2769	13.8931	12.9152	15.5659	14.4378	16.4501	23.2949	15.3646	19.3159	17.0065	15.9846	16.5037	15.3639	11.5219		0.149943	0.563153	26	11	3.62717		0.00136277	0.0425378	24	14	2.38171		NM_001009949	0.706258	0.999544	0.0177503	0.0395958	0.443795	0.0604659	0.101886
NM_022032	Perp	61.0483	59.7959	59.4348	48.1219	39.3268	26.251	63.0947	52.4828	60.1253	66.6174	62.0881	58.8069	57.6877	56.5685	63.7596	56.049	50.1847	62.9335	32.9031	62.1831	71.5678	68.1235	73.2988	47.4049	66.6961	58.3934	52.3785	49.0264	33.7542	57.4438	55.7105	83.2244	64.9695	63.8497	71.5813	61.8504	76.9964	44.4902	51.4919	59.805	39.7284	49.5788	56.5654	59.2713	63.8906	64.3441	69.9682	64.0419		0.149943	0.563153	22	20	3.5559		0.00136277	0.0425378	24	21	10.4526		NM_022032	0.585774	0.959896	0.162239	0.289013	0.686991	0.9149	0.654283
NM_001025296	Dffa	5.37631	7.0435	6.8948	5.07209	5.07766	6.20934	6.76456	4.11229	7.21511e-06	8.03772	5.91984	6.73909	6.4221	6.10511	5.96715	6.82274	4.73503	3.91526	5.10434	3.85598	6.4572	5.08711	6.55154	8.35349	5.63121	5.73623	4.58056	4.41357	5.82075	4.3628e-06	4.98783	5.59868	5.83175	6.9241	6.40373	7.61188	6.10982	4.38922	6.15579e-06	5.48909	5.94774	5.54338	6.75697	6.83367	7.1194	5.97499	6.93223	5.50502		0.213814	0.727015	22	4	0.58984		0.00136277	0.0425378	22	20	1.00119		NM_001025296	0.0229888	0.15748	0.524963	0.617243	0.0176134	0.979532	0.101135
NM_001130171	Zfp207	27.3017	41.1649	31.919	29.1479	31.1084	24.6471	21.7684	24.1934	24.4918	33.1535	32.8465	28.3658	29.2778	30.1898	32.1208	26.5245	26.1326	31.9187	17.2198	28.7798	24.5313	29.3393	30.6539	27.6198	28.0867	30.4428	30.2015	28.7765	29.037	8.41656	20.8998	24.4992	21.5731	24.0056	24.8008	25.9625	34.3822	36.9675	46.087	31.3038	34.6736	25.356	21.6602	12.8635	25.7078	29.5269	38.0196	36.619		0.300743	0.920394	22	5	2.46667		0.00136277	0.0425378	22	6	5.09357		NM_001130171	0.16992	0.01094	0.994756	0.0422368	0.193881	0.146088	0.0638705
NM_027249	Tlcd2	71.0739	63.272	62.9843	49.6273	19.6001	10.1627	59.2837	47.5132	36.711	33.4799	63.9454	50.4609	38.0241	25.5874	62.1095	42.035	37.8075	31.8889	23.2894	71.246	88.7289	53.7014	111.429	27.1586	47.508	53.8131	50.2285	46.2179	25.3697	18.4769	31.9117	71.9713	62.0836	55.224	100.546	75.003	43.7468	31.0794	28.34	52.9868	21.3238	46.3124	43.8248	58.4659	74.3686	77.3268	35.8277	47.4518		0.300743	0.920394	20	2	8.87071		0.00136277	0.0425378	22	21	18.0122		NM_027249	0.609856	0.994152	0.0560381	0.113213	0.476788	0.609575	0.292499
NM_172926	Snx14	9.28453	10.2368	9.1095	11.234	10.2852	11.0593	8.4213	8.53904	11.8093	11.4222	7.43403	10.0966	10.1226	10.1486	11.463	10.6653	10.9193	10.0513	10.2489	9.43251	7.29126	8.51182	8.25837	8.97304	9.34858	11.7331	11.7348	11.9548	10.6861	7.52543	9.87352	7.65146	8.16935	9.37186	9.37299	8.18503	11.596	9.11968	26.0464	11.5255	10.9484	9.1732	7.66974	6.66879	7.49883	8.42275	11.2205	10.7076		0.3549	1	24	7	0.903545		0.00136277	0.0425378	24	5	1.78039		NM_172926	0.06601	2.76e-06	0.999997	3.8e-05	0.00612036	0.917346	1.66e-05
NM_001171003	Mgam	25.0795	24.9385	24.3221	29.0101	21.6491	24.3781	22.8067	26.3762	31.0167	19.3161	21.1051	21.5299	21.0715	20.6131	26.7201	21.344	25.9935	25.316	25.4966	22.306	17.0687	21.6682	20.8878	20.1788	24.0706	30.0255	26.3073	31.0415	27.9909	39.3039	20.3278	14.6338	21.5975	17.3982	19.2478	19.4748	23.0735	23.0307	39.0017	28.9626	27.9616	27.0716	17.8297	16.8047	19.0974	23.5668	21.4233	19.8041		0.417449	1	28	7	1.8901		0.00136277	0.0425378	22	8	6.26794		NM_001171003	0.00809114	0.0085583	0.840778	0.0932674	0.0103163	0.0266869	0.0475754
NM_178925	Nsun3	3.89871	5.0625	4.65449	5.48213	5.30166	6.55992	4.1082	3.86498	4.08837	3.52547	5.13991	4.89644	4.98895	5.08147	4.46861	3.97647	5.74744	4.46938	4.53568	4.6966	2.74213	4.00745	3.85121	5.02756	4.26763	6.27647	5.38199	6.07312	6.26949	1.82354	2.85099	2.25644	3.43597	3.69126	4.04061	6.13102	5.5671	6.05978	30.525	6.01606	6.09312	4.04185	4.09501	2.91406	3.32387	3.62482	5.88666	4.45943		0.417449	1	22	8	0.554442		0.00136277	0.0425378	26	2	1.72823		NM_178925	0.14261	1.48e-12	1	2.36e-11	0.0276219	0.691823	8.89e-12
NM_027799	Ankrd40	11.8148	11.8653	11.5927	9.73408	10.7471	12.1184	11.2366	7.64206	10.8617	13.0737	11.1932	14.0216	12.8479	11.6742	9.53489	12.8979	11.2867	11.4641	12.0167	12.6322	14.3725	12.8516	14.6482	13.9908	12.5917	11.9539	9.23484	9.00645	10.4109	6.19613	13.8369	13.6524	11.7264	14.3228	14.0972	15.9828	14.8542	12.2998	3.74511	10.2468	12.128	10.9076	12.3273	14.876	15.7944	15.6466	12.1559	14.7038		0.489451	1	24	22	1.10954		0.00136277	0.0425378	24	20	2.54571		NM_027799	0.0328226	0.0128972	0.936955	0.0829776	0.0417009	0.0443323	0.0749307
NM_199252	Unc93a	0.0472342	0.121757	0.0410812	0.0529517	0.184372	0.0673983	0.0532767	0	0	0.018212	0	0	0.0708775	0.141755	0.131429	0	0.0305765	0.0311472	0.0296958	0.0777285	0	0.0250064	0.0157245	0.0230702	0	0.0892429	0.240301	0.283798	0.0610909	0	0	0.012718	0	0	0.0129257	0.0224755	0.0217994	0.0310316	1.24536	0.0830014	0.127751	0.0336793	0.0662025	0	0.0117835	0	0.0262112	0.0503638		0.114288	0.47879	24	6	0.0338846		0.0015749	0.0487962	24	6	0.038753		NM_199252	0.531473	1.12e-05	1	5.46e-05	0.950421	0.422773	6.72e-05
NM_199304	Zfp341	0.993651	0.871989	0.814266	0.578553	0.537125	0.599881	1.32337	0.517986	0	1.43077	1.17448	1.55485	1.20309	0.851323	1.06267	1.06116	0.890942	0.895101	0.384278	1.19456	1.18123	1.23498	1.12006	1.3067	0.939785	0.704086	0.833116	0.535533	0.708088	0	0.772058	1.27642	0.920891	0.984235	1.40189	1.25661	1.14701	1.00381	0	0.685521	0.635122	0.654586	0.782839	1.45134	1.31692	1.08063	1.1256	1.67413		0.3549	1	26	22	0.319313		0.0015749	0.0487962	26	21	0.31728		NM_199304	0.124811	0.682125	0.269263	0.640044	0.456037	0.794205	0.550622
NM_030035	Golgb1	10.6185	11.314	9.38976	12.5617	10.1637	13.2255	10.0047	9.14122	3.68321	11.6099	9.2859	10.0833	9.06357	8.04384	12.8238	11.8249	11.0557	9.91516	9.10887	6.51394	6.92928	8.20345	7.49657	10.6264	8.77186	13.0863	9.94736	13.6147	13.4168	10.0734	9.94273	7.2965	7.1194	8.11373	7.82126	8.19939	10.9559	9.93682	12.3525	13.7447	13.7821	10.9299	5.36478	7.99961	7.74044	8.46801	10.4703	10.5818		0.0579707	0.290908	24	6	1.50777		0.00178703	0.0509303	22	8	2.82433		NM_030035	0.614077	0.921268	0.250827	0.419644	0.416537	0.433053	0.823196
NM_027654	Pcgf6	1.60746	1.78872	1.58297	1.49539	1.56232	1.32708	2.27693	2.36077	7.05933	3.03595	2.58608	1.82734	1.38235	0.937358	1.82099	2.67492	1.56984	2.3782	1.5645	2.02226	3.42017	1.95709	2.98685	2.51812	1.44598	1.00267	1.67569	1.06375	2.27704	3.9797	2.30952	3.34647	2.18945	2.97683	2.77069	2.18882	1.62257	1.19643	1.13904	1.32024	1.31196	1.90055	3.02209	2.79068	2.35745	2.06715	1.84743	2.75129		0.0857325	0.382704	24	19	0.618706		0.00178703	0.0509303	26	16	0.880892		NM_027654	0.547508	0.999875	0.00638786	0.0176471	0.363539	0.262018	0.0377203
NM_001009818	43719	3.90328	2.85226	2.74442	2.12191	4.81736	5.51289	1.69876	2.27218	5.15992	2.23533	3.02007	3.08726	5.52784	7.96842	2.39439	2.81088	1.06158	1.50339	1.75536	2.74363	3.20719	2.54252	3.74178	14.5827	2.48975	3.08497	3.11556	1.7592	1.33809	0.0424326	2.07434	2.61028	3.26199	3.33565	3.29303	3.72868	3.0951	3.33574	4.34772	2.29929	2.08677	1.49808	1.91638	3.0026	3.40416	4.65283	3.08647	3.16789		0.124904	0.495272	24	0	0.535298		0.00178703	0.0509303	26	23	0.839795		NM_001009818	0.666119	1	7.23e-06	3.43e-05	0.495418	0.354333	4.34e-05
NM_001012396	Hacd1	8.98069	10.1824	7.97918	6.78746	7.19165	4.26508	11.3158	8.47016	15.6458	11.29	10.256	7.4052	7.92409	8.44298	7.68555	9.69357	10.5305	8.067	7.55241	11.4647	13.8633	8.30219	11.0606	10.1186	8.94042	6.16328	5.98737	7.15549	7.96125	24.8611	8.7145	12.0974	10.5885	13.3094	8.48167	10.8446	8.5841	6.24279	4.84352	6.60472	8.12948	9.19224	14.434	8.76356	11.09	10.1391	11.995	11.6371		0.124904	0.495272	22	18	1.14861		0.00178703	0.0509303	24	18	2.47934		NM_001012396	0.321267	0.00976539	0.998842	0.0308268	0.373959	0.440955	0.0571804
NM_018758	Apba3	11.1393	10.1034	9.45341	8.93053	8.62335	10.8829	10.4027	7.19343	5.48423	13.3427	11.6962	10.8507	10.8676	10.8845	10.0899	11.2078	7.77356	9.2497	7.78585	9.49242	16.6009	10.1232	12.3537	14.1535	9.29361	8.89633	8.2515	8.65161	8.02345	3.48595	10.9304	19.3191	13.0756	16.4091	16.6788	10.5208	11.1659	9.60593	9.90173	8.07538	6.69242	9.75956	14.2123	14.6767	14.7258	11.0727	9.69592	11.0614		0.149943	0.563153	26	22	1.12628		0.00178703	0.0509303	22	20	3.41113		NM_018758	0.010937	0.0977762	0.509273	0.521701	0.00214764	0.216005	0.0128169
NM_008783	Pbx1	0.489388	0.579564	0.303431	0.71956	0.478789	0.854458	0.287174	0.178065	0.0425478	0.614881	0.620438	0.211231	0.370619	0.530007	0.751745	1.0667	0.905491	0.603835	0.859378	0.421639	0.197607	0.472051	0.333156	0.452102	0.125971	0.426281	0.60897	0.54255	0.605419	2.42109	0.595038	0.284379	0.367636	0.242573	0.336143	0.748447	0.676634	0.605406	3.68132	0.813908	0.821187	0.39222	0.516389	1.48538e-29	0.282235	0.717319	0.915672	0.566576		0.213814	0.727015	28	4	0.0740192		0.00178703	0.0509303	20	10	0.257998		NM_008783	0.794051	3.6e-05	1	0.000141502	0.565034	0.782041	0.00021592
NM_029852	Cep83	3.91791	4.62408	3.87604	3.92811	6.21499	5.08776	3.50969	3.99741	2.59708	4.15888	4.47355	3.76045	4.09204	4.42364	5.49645	5.10927	5.55679	4.23896	4.14331	3.01841	2.92026	4.34768	3.21673	3.90833	4.10462	4.64148	3.79617	4.19194	4.18104	10.0445	4.60366	3.15986	3.13264	3.34056	2.92777	3.67281	4.00027	4.00268	7.76559	4.69408	5.71975	4.46638	3.52368	3.76763	2.81493	3.53503	4.39828	3.70342		0.254007	0.818693	24	7	0.717742		0.00178703	0.0509303	22	9	0.758987		NM_029852	0.603266	0.000911424	0.999999	0.00301637	0.876916	0.748101	0.0054561
NM_175013	Pgm5	0.268404	0.268438	0.259277	0.142235	0.0698869	0.120588	0.112565	0.0716129	0	0.06924	0.246437	0.273421	0.200454	0.127487	0.165553	0.395924	0.13531	0.113283	0.205947	0.104175	0.203617	0.0949452	0.382794	0.174825	0.234978	0.147961	0.227436	0.163975	0.115485	0	0.0648424	0.156776	0.188088	0.212356	0.208362	0.242518	0.158551	0.215137	0.754153	0.136627	0.173009	0.0959966	0.0797075	0.0464818	0.130629	0.281364	0.182975	0.181512		0.254007	0.818693	22	2	0.0565148		0.00178703	0.0509303	26	25	0.0555383		NM_175013	0.953834	0.0749279	0.995836	0.127437	0.615955	0.922237	0.373309
NM_145496	Tkfc	77.5051	94.2471	116.138	77.6299	44.6614	49.9229	99.2613	75.8173	74.4218	92.2616	75.0208	71.5793	77.3765	83.1737	70.9639	72.4228	89.5385	86.2655	94.4958	119.162	116.107	96.3352	88.676	54.0019	84.1742	84.804	95.894	91.2353	71.6265	76.8833	87.7212	194.994	100.125	120.419	92.0454	94.822	110.931	78.7176	39.7477	73.7048	84.5112	92.0655	97.8191	128.007	123.729	131.977	90.7434	75.9966		0.489451	1	20	0	3.51681		0.00178703	0.0509303	22	19	18.6819		NM_145496	0.178536	0.412588	0.598812	0.843849	0.244912	0.671217	0.692722
NM_029615	Med27	0.328842	0.105848	0.165448	0.107591	1.07148e-72	0.0916483	0.25344	0.603152	0	0.330929	0.230855	0.547945	0.383742	0.21954	0.179314	0.0818059	0.187929	0.185451	0.587845	0.203284	0.356355	0.35882	0.435089	0.277079	0.789858	0.228062	5.12725e-25	0.0479534	1.97562e-119	0	0.358651	0.415259	0.577586	0.642556	0.269251	1.2898	0.215754	0.188509	0	0.0666142	0.22399	0.20887	0.319091	0.289921	0.57837	0.300289	0.37781	0.464675		0.103671	0.435532	24	20	0.124947		0.00205884	0.0585179	22	20	0.225631		NM_029615	0.334701	0.183504	0.906619	0.371523	0.17788	0.434291	0.691247
NM_025550	Psmd6	39.7262	48.5016	35.2556	33.0199	34.4771	32.1774	34.4178	37.6531	76.8508	43.5058	42.871	38.1384	39.4691	40.7998	34.4501	40.9819	35.1542	40.4373	27.9961	43.4498	46.5364	42.1162	45.5624	36.0954	45.4765	37.1609	33.0774	28.8517	36.1784	38.6445	36.9917	49.9202	39.0135	40.165	44.2447	37.949	39.5818	36.9014	36.0761	35.5572	35.0301	37.2605	43.4176	43.2523	40.1104	37.1944	45.6459	41.2363		0.0706327	0.333992	22	20	4.41906		0.00233065	0.0602807	26	20	2.81895		NM_025550	0.752522	1	0.000110626	0.00040709	0.644411	0.397253	0.000663573
NM_028056	1600002H07Rik	13.6316	15.2254	29.6441	13.9475	11.4259	17.1102	27.658	37.1503	9.42305	34.894	32.9412	23.8942	18.8152	13.7362	9.20702	11.3765	19.9794	25.3476	23.2635	22.246	32.3797	27.5888	25.3006	23.4172	14.9786	10.5807	21.7579	16.3019	16.4419	21.1066	36.5832	44.1199	37.6022	38.8345	30.4126	19.2802	10.6063	36.0412	12.5427	14.1289	14.9253	20.8938	34.2943	16.8037	30.8196	28.4111	28.1652	17.5208		0.0706327	0.333992	24	19	8.10726		0.00233065	0.0602807	26	16	13.827		NM_028056	0.65175	0.604344	0.670451	0.945647	0.3029	0.260106	0.835934
NM_028790	Acot12	45.8202	55.0428	48.3821	60.6073	55.7204	54.64	59.5813	52.6749	51.2125	65.0403	46.3093	51.1184	50.7428	50.3672	70.3057	67.8317	63.2239	67.8083	69.4473	43.78	40.5685	44.0925	41.2248	34.6601	37.3529	53.728	61.2011	59.486	74.1608	79.1022	81.3819	36.7592	38.3224	44.1142	52.0215	37.5879	65.6156	48.1466	72.9574	62.368	81.6108	66.1667	67.2949	49.3449	42.0191	37.7598	52.5512	57.2003		0.0706327	0.333992	24	9	9.71216		0.00233065	0.0602807	22	11	16.1777		NM_028790	0.343202	0.129276	0.944748	0.274091	0.397272	0.0634626	0.325238
NM_001113418	Ppara	17.8262	23.4818	34.0929	42.0421	45.0199	43.3441	42.0396	16.341	13.1091	45.4168	27.7453	23.8754	27.2041	30.5328	37.5669	30.5765	47.4935	34.1531	31.867	17.3056	23.7056	22.8974	23.3202	20.1603	17.7342	22.354	27.8946	49.79	49.1203	39.0161	51.6618	26.058	25.9604	22.3189	19.836	12.5118	32.7473	29.6501	28.876	41.1948	54.3189	58.8904	19.2162	19.9031	23.2852	22.6169	27.1435	25.4508		0.103671	0.435532	24	9	10.4248		0.00233065	0.0602807	20	11	15.0617		NM_001113418	0.416831	0.531792	0.650435	0.903038	0.552509	0.375367	0.940605
NM_010260	Gbp2	7.05708	16.7271	6.09359	5.90409	4.35121	7.71026	5.22721	5.85826	4.1433	5.97176	5.78081	3.64537	7.22898	10.8126	6.61068	6.29735	4.60071	4.88857	2.63677	5.57586	2.97074	4.65533	3.74466	6.56882	5.61445	4.92737	5.05498	6.12074	6.88024	6.54239	3.71719	3.02876	1.93084	2.97083	3.97373	3.91514	6.11145	3.89804	10.264	6.68351	10.3918	9.33094	4.05499	3.72192	4.6036	3.39505	4.6227	2.57866		0.124904	0.495272	24	3	1.13629		0.00233065	0.0602807	28	5	1.47036		NM_010260	0.0334497	0.809142	0.0534619	0.252993	0.025565	0.355297	0.143914
NR_028143	Lrrc28	2.8353	3.56703	2.41499	4.09864	2.69598	2.38916	6.15037	3.4558	0.00255734	3.45792	3.97809	3.69051	2.31875	0.946988	1.91623	2.57634	5.58245	4.49765	5.33894	6.21947	6.68076	5.01701	4.54447	3.96087	0.77765	1.70933	3.17788	4.33135	4.50158	0.0016245	5.34269	7.67906	5.69385	4.98944	5.06739	2.53315	3.5186	2.46552	0.00235539	2.79439	2.96357	5.29487	6.35681	3.29994	5.32637	4.83824	3.48097	3.10211		0.124904	0.495272	0	NA	0		0.00233065	0.0602807	24	15	1.50776		NR_028143	0.512668	0.684427	0.536106	0.877762	0.680171	0.817752	0.986605
NM_011044	Pck1	522.709	636.943	1124.96	1017.09	1170.27	1636.12	735.709	909.161	412.285	666.342	192.949	341.626	802.858	1264.09	302.846	1026.18	824.436	1073.25	1602.98	381.326	528.273	921.274	696.209	802.178	405.607	335.527	1277.59	526.222	893.257	1451.53	1619.35	645.263	553.645	659.552	556.795	190.598	615.589	827.62	795.162	1029.2	1028.58	991.053	914.271	262.291	298.969	429.102	622.978	319.058		0.179365	0.638771	22	10	373.236		0.00233065	0.0602807	20	13	292.248		NM_011044	0.745288	0.634245	0.668492	0.97171	0.803791	0.622949	0.997127
NM_053165	Clec2h	1.35146	0.519739	1.68669	1.51449	8.8972	4.80675	0.397103	1.63397	3.25333	0.158387	0.527481	0.0610601	1.44273	2.8244	3.69104	1.53023	1.90098	1.1423	0.480483	1.91043	0.506789	0.621655	1.19261	1.0331	0.96071	0.832528	0.768861	1.58965	3.44763	2.15957	0.675624	0.332097	0.514212	0.0874107	0.208942	0.390697	0.542038	0.193139	4.56245	0.825222	0.544687	0.502191	0.657992	0.29228	0.439241	0.158098	0.455663	0.312452		0.179365	0.638771	22	9	0.834316		0.00233065	0.0602807	24	7	0.349477		NM_053165	0.666019	0.498821	0.766907	0.777888	0.825247	0.624202	0.984153
NM_011375	St3gal5	1.28329	0.50566	1.24581	1.0888	1.5423	3.29112	3.8219	2.73045	5.37327e-05	2.05779	1.30033	1.79988	1.20446	0.609032	0.144822	1.26875	0.319586	3.31213	1.85061	2.20133	0.763092	0.264159	1.17603e-05	0.209596	2.63439e-05	1.20141e-05	0.705058	0.718191	1.11451	3.62984e-05	3.60537	1.29235	1.46824	2.87639	1.24077	0.569228	0.636346	2.34975e-05	2.08402e-05	1.95275	2.66589	2.50248	5.70999	1.52185	1.6407	1.77641	0.750618	0.9585		0.300743	0.920394	22	14	0.675655		0.00233065	0.0602807	24	15	0.940792		NM_011375	0.489925	0.364281	0.821875	0.617828	0.498554	0.496517	0.933993
NM_011488	Stat5a	5.10304	6.74804	5.08787	5.22583	3.57266	4.074	6.54624	4.88649	3.40009	6.95724	8.54169	9.27395	7.16876	5.06358	6.49645	5.26555	3.71885	5.1808	6.97554	5.34656	5.2291	5.88357	6.20568	6.16905	7.12422	7.32173	5.89949	5.35733	5.68353	1.32428	4.80971	6.05821	5.74779	7.78744	8.15203	6.97064	9.9357	6.48684	6.24498	4.73072	5.53277	5.78881	5.17113	9.14155	7.65528	6.37225	7.12501	9.55672		0.300743	0.920394	24	22	0.715086		0.00233065	0.0602807	24	23	1.28036		NM_011488	0.709609	0.734905	0.550986	0.847873	0.927093	0.907279	0.991805
NM_001122896	Hp1bp3	7.89101	6.05217	8.98386	7.71601	7.15097	9.0176	4.90256	3.5909	8.63625	2.41856	3.7059	2.16376	1.095	0.0262478	8.22847	8.1301	8.13109	5.09595	3.05383	2.40383	3.3273	4.68795	4.19365	2.21861	7.59477	6.52371	5.9444	6.08944	5.30211	2.67899e-44	4.11568	4.76357	3.05549	3.18238	5.8209	5.21408	1.3867	7.16248	19.969	6.51645	5.35906	4.50813	3.17161	2.56091	3.03099	3.33535	6.15668	5.58237		0.489451	1	26	8	2.63689		0.00233065	0.0602807	24	4	1.69746		NM_001122896	0.082417	0.061684	0.89625	0.220663	0.00474996	0.128214	0.0281635
NR_027894	A930005H10Rik	5.26335	5.19183	3.63244	3.64017	6.72314	4.16828	5.38785	6.20751	3.36748	7.15595	4.28582	7.47622	8.41845	9.36068	5.52778	3.41923	3.00985	5.78559	2.82695	6.87358	7.55745	9.21152	7.96156	7.11827	3.6232	1.8151	3.28985	5.32993	3.86922	9.03765e-05	5.86748	6.71463	6.44593	8.45039	6.53288	3.78896	7.32906	4.336	0	3.53337	4.49754	6.32724	7.74348	6.25	8.02177	8.04728	7.04408	3.56718		0.489451	1	24	20	1.53639		0.00233065	0.0602807	26	17	1.53458		NR_027894	0.0160942	0.0958952	0.583243	0.467361	0.0165993	0.441456	0.0927621
NM_029939	Ccdc151	0.588267	0.742749	0.201141	0.584163	0.270725	0.795523	1.01389	1.58503	0	0.122451	0.906208	0.762718	0.950649	1.13858	0.553119	0.169993	0.243144	0.440627	0.63191	1.20973	1.62875	1.30765	0.977582	1.03871	0.23632	1.08464	0.231137	0.679568	0.279508	0	0.497473	1.49404	1.54358	1.5868	0.726277	0.514458	0.790955	0.589546	0	0.35828	0.610458	0.329415	1.14599	2.73071	1.85781	1.42271	0.938273	1.02108		0.3549	1	26	19	0.191726		0.00267709	0.0687327	24	18	0.568548		NM_029939	0.185823	0.556884	0.461957	0.920736	0.30586	0.46101	0.708718
NM_053273	Ttyh2	13.0324	15.1562	12.3367	11.6684	9.70484	11.0973	11.8592	7.44938	3.5929	11.3789	14.0041	13.7875	13.3953	13.0031	16.1352	16.646	9.0382	10.5912	9.84031	12.4713	16.5384	12.1922	17.3043	15.871	14.025	14.0074	10.2177	11.2655	10.1581	8.14437	6.69046	17.9164	13.3234	15.0769	19.5798	16.1337	13.4142	13.4291	8.53726	11.5805	9.14101	9.20184	8.33268	12.9349	15.7344	13.8676	11.3319	12.3255		0.0579707	0.290908	22	3	1.8563		0.00302354	0.0727313	22	0	3.22419		NM_053273	0.0285949	0.603442	0.135559	0.528108	0.0607415	0.732863	0.159762
NM_001081412	Bcr	6.80711	6.91274	6.02968	7.1248	5.48849	5.90175	5.44724	2.42998	3.37332	9.42093	6.73353	8.73743	7.36951	6.0016	6.44641	7.58677	5.53815	5.46294	6.39967	4.23425	7.95079	5.95049	7.41119	8.2328	5.65182	7.32315	6.03431	5.77251	5.30771	3.06467	6.81223	7.5565	7.01331	9.23881	8.66244	7.40987	8.06894	6.60144	2.8206	6.76266	6.36867	4.93301	3.70524	5.95384	7.68733	7.08546	8.30353	7.44972		0.0706327	0.333992	22	2	1.15705		0.00302354	0.0727313	26	22	1.15779		NM_001081412	0.0608371	0.655113	0.188308	0.568409	0.187738	0.979406	0.313808
NM_011728	Xpa	19.8228	19.6109	23.9314	24.4991	28.7853	20.1326	20.6342	21.1507	63.6548	21.8692	15.0353	19.484	22.1868	24.8897	26.0197	20.6708	25.9476	18.0673	16.6927	15.1881	10.6716	19.1815	10.4996	20.8918	28.5119	25.9324	22.6386	23.0572	26.9089	56.8873	20.3623	14.0161	16.9894	15.7223	12.4852	17.2881	22.6106	17.5624	30.4282	22.4987	22.3861	18.0199	21.0569	13.8356	10.4177	16.4356	22.7963	26.1874		0.0706327	0.333992	22	9	2.93824		0.00302354	0.0727313	22	8	5.18656		NM_011728	0.401038	0.917664	0.191873	0.36881	0.512453	0.615307	0.721467
NM_207131	Cebpe	1.92477	2.03429	3.925	2.95332	2.31564	1.51663	2.05206	1.12629	0	1.34767	1.80136	2.71688	1.80896	0.90103	2.01596	1.84071	1.91761	1.55388	0.346703	1.49631	2.39687	2.37695	2.81137	1.50362	2.97735	3.37453	2.88127	2.65204	1.23763	1.90737	1.40884	2.54074	3.05842	1.98656	2.70238	3.31551	1.97317	3.19041	3.67819	3.53745	2.92675	1.63675	1.56137	1.29531	1.36317	1.72254	1.45044	1.85027		0.0706327	0.333992	20	6	0.492		0.00302354	0.0727313	28	0	0.566909		NM_207131	0.955135	0.999209	0.0326683	0.0603915	0.493493	0.0609045	0.180682
NM_001305222	Clock	3.26973	4.76119	3.85868	0.337202	1.27039	1.52437	1.85934	3.74403	2.03013e-15	5.96344	3.40915	4.80692	3.97288	3.13884	2.52602	2.62688	1.88863	1.46486	3.05374	5.17694	3.22413	3.5664	3.2656	3.76821	3.28383	3.31069	2.1555	1.32681	1.11816	2.94066	5.10016	3.00537	2.91247	3.78867	3.46791	4.78582	3.46725	3.15331	9.30712	1.54678	1.50614	0.391156	2.65711	2.20408	3.5379	2.52096	5.36627	5.19991		0.0857325	0.382704	22	0	1.33274		0.00302354	0.0727313	26	22	0.553877		NM_001305222	0.871394	0.188863	0.969645	0.297715	0.902777	0.915518	0.715184
NM_013761	Srr	53.2457	58.2596	48.5895	41.8181	47.0471	44.1708	39.4883	41.8269	56.1767	47.3067	53.8899	58.4411	48.8477	39.2544	44.4687	52.8834	42.8777	34.6553	46.437	42.8209	42.3029	52.233	44.6548	51.5392	51.8684	57.1817	48.558	41.671	38.0215	14.1813	42.7947	41.4872	56.74	54.8879	47.1775	56.0643	53.8434	53.4358	56.9956	49.0466	51.8069	37.0936	39.336	43.2682	51.5925	54.3195	62.5161	53.7215		0.124904	0.495272	24	0	4.33386		0.00302354	0.0727313	26	24	8.60719		NM_013761	0.22151	0.064416	0.963391	0.172514	0.301289	0.21138	0.329349
NM_028938	Lrriq3	0.400352	0.43361	0.53254	0.686424	0.99279	0.560061	0.672936	0.974884	0	0.326892	0.42329	0.171683	0.560377	0.949071	0.626155	0.277224	0.792739	0.357181	0.177669	0.368162	0.437947	0.224421	0.392001	0.667141	0.449899	1.15687	0.27385	0.919722	0.670089	1.03256	0.508863	0.329732	0.206239	0.298391	0.515566	0.717192	0.739083	0.742643	2.42459	0.893884	1.00092	0.671686	0.435705	0.35168	0.364258	0.464899	0.496611	0.820303		0.124904	0.495272	20	9	0.215566		0.00302354	0.0727313	22	8	0.303338		NM_028938	0.371473	0.318918	0.816402	0.583175	0.327307	0.607993	0.900185
NM_174847	C2cd2	34.7095	31.8526	31.6844	30.9016	25.9641	26.8866	30.0394	26.2563	26.8803	34.8759	34.2115	40.9592	33.7147	26.4702	32.8675	34.2311	32.1367	27.7455	33.4035	26.4095	27.9728	33.4675	31.533	29.3483	30.8489	36.3084	34.6535	34.0118	32.2223	21.5015	30.8547	31.3261	32.5913	35.0688	35.8761	31.9588	36.902	35.709	19.1093	34.619	32.2071	30.2537	23.0119	25.7459	29.2199	34.3465	34.6309	36.7987		0.124904	0.495272	28	26	3.80593		0.00302354	0.0727313	26	25	2.3227		NM_174847	0.847863	0.17669	0.97216	0.282477	0.820685	0.717143	0.688556
NM_011948	Map3k4	4.85735	4.84771	4.18388	4.54555	4.46737	4.68595	4.09131	2.73976	2.39858	5.27404	4.80484	5.56885	4.77008	3.9713	5.21819	5.59289	4.98583	4.79619	3.59214	3.79745	4.24549	4.29727	4.6901	4.82316	4.64515	5.60868	4.20451	4.506	4.62159	3.23866	3.59721	4.68579	4.30497	4.94401	5.48351	5.57369	5.62209	4.52711	6.58957	5.22786	4.25654	4.08835	2.46275	4.92215	4.44484	4.7708	4.99457	5.75145		0.149943	0.563153	26	2	0.321196		0.00302354	0.0727313	26	24	0.779713		NM_011948	0.189011	0.663209	0.360053	0.745341	0.103738	0.2738	0.481666
NM_172150	Ift52	12.0293	13.6102	13.6656	14.0836	16.769	14.9719	11.8625	10.2688	13.9316	11.245	12.445	17.5965	15.2715	12.9465	16.7984	13.4981	13.94	13.5071	13.854	10.3452	11.2753	11.0796	10.872	11.633	14.064	17.6371	13.226	16.8815	17.8685	14.3468	10.1049	8.98736	12.9944	13.5745	12.7191	16.4829	16.2302	18.099	27.4256	13.4469	22.329	12.5729	13.67	7.70231	11.213	12.2374	14.8156	15.0172		0.213814	0.727015	24	7	1.68132		0.00302354	0.0727313	24	4	3.04148		NM_172150	0.119701	0.00482427	0.996464	0.0237376	0.0547099	0.718219	0.0285987
NM_029090	Naa60	35.1033	35.9394	34.5096	41.2214	38.248	42.0661	57.2918	30.2586	1.46417	53.0015	40.4562	37.1956	32.5638	27.932	35.3013	50.1586	50.9741	56.6655	42.3503	39.3395	59.7025	41.5354	50.3489	35.4425	30.676	31.7664	32.0074	45.3529	46.9216	30.7997	48.8158	55.3245	44.6714	51.4285	57.2383	35.9983	36.4156	30.7485	25.3491	41.4811	43.9324	53.8785	50.7143	48.9538	45.3648	44.4179	39.446	43.4835		0.254007	0.818693	24	15	4.78729		0.00302354	0.0727313	24	15	7.74975		NM_029090	0.274052	0.999981	0.00063604	0.00297187	0.398154	0.210183	0.00381017
NM_011188	Psmc2	55.6689	64.5461	56.3934	45.029	49.8145	48.0794	45.9791	48.7034	38.99	63.6395	52.4692	54.1982	51.9102	49.6221	55.0748	56.9253	46.9674	49.5219	40.592	55.6514	53.4658	54.9244	55.5939	53.0242	63.6124	59.3999	56.4544	42.0199	56.6991	40.003	44.9746	53.5489	57.1931	60.2494	58.2361	65.4933	53.4583	59.7744	74.9044	51.4239	44.2756	46.9035	51.1984	55.0914	59.4551	57.0595	56.0375	63.4734		0.417449	1	20	3	4.62059		0.00302354	0.0727313	24	23	5.97433		NM_011188	0.454131	0.439571	0.749432	0.744595	0.148337	0.44901	0.618402
NM_008624	Mras	1.90259	2.15484	1.1292	1.28721	0.518841	1.00557	1.54739	1.37429	0.0430736	1.98325	2.35598	1.76691	1.10969	0.452471	1.35208	2.58075	1.36939	1.19601	2.21974	1.78808	1.95861	1.72878	1.7507	1.66695	1.75527	1.74062	1.18482	1.35967	1.44369	1.43442	1.2439	2.24574	1.90288	2.50587	2.1501	3.32873	1.67403	1.40736	0	1.63686	1.44764	1.59616	1.65395	2.182	1.94716	1.53217	1.8148	2.12266		0.489451	1	20	0	0.444724		0.00302354	0.0727313	22	19	0.391695		NM_008624	0.4742	0.994804	0.0396836	0.0908154	0.847795	0.221877	0.215693
NM_001114087	Pdlim7	0.476079	1.56618	1.28733	0.585037	0.506662	0.900526	0.54759	0.319354	0	0.643405	0.829385	0.702393	1.2245	1.74661	1.26263	2.32587	0.844224	0.909167	0.835715	1.41837	0.788427	0.74024	0.64951	0.217536	2.09323	0.820153	1.48281	0.241439	0.38848	4.7118e-05	0.670048	2.50564	0.984413	2.40663	1.81564	0.929044	1.89439	0.478621	4.9804e-05	0.257276	0.565001	0.248925	0.929156	1.17313	1.87373	0.853684	0.361717	0.885951		0.0579707	0.290908	28	4	0.352424		0.00390216	0.0849966	20	0	0.588163		NM_001114087	0.000793251	0.0182438	0.392776	0.317042	0.000944422	0.297701	0.00475008
NM_029609	Lhpp	56.5866	92.8282	88.3617	61.5867	71.1198	56.612	58.4638	32.5254	30.793	30.5987	58.4908	55.0083	50.7176	46.4269	52.9765	68.0701	43.2754	42.5288	45.7436	42.6496	51.1228	41.5563	60.2475	57.5748	65.1861	70.8381	74.658	69.4862	68.0575	44.0571	32.787	30.6298	45.5142	32.1972	55.6424	53.0115	37.1874	84.5289	88.4023	54.4602	65.524	68.8927	81.5789	41.6157	34.8643	42.5562	49.143	63.2673		0.0579707	0.290908	22	6	10.9048		0.00390216	0.0849966	26	3	17.9067		NM_029609	0.711845	0.668621	0.624617	0.963716	0.595146	0.890665	0.995597
NM_011155	Ppp5c	19.7705	21.5006	20.4662	19.4965	19.7084	19.6845	19.7183	13.1082	6.46746	22.0737	22.8009	22.9646	22.587	22.2094	19.4249	26.1234	19.8838	21.7313	18.2106	16.427	21.8557	21.4663	21.7403	23.1914	20.8457	18.1213	17.3728	18.9178	18.9223	18.4769	21.4992	25.7068	19.7034	27.29	25.672	24.1799	25.194	18.5469	10.4067	21.9005	17.412	17.1906	20.3051	18.0723	24.103	22.7279	22.063	23.02		0.0706327	0.333992	28	24	1.47792		0.00390216	0.0849966	28	20	4.28408		NM_011155	0.0018214	0.502164	0.0207993	0.278527	0.00464223	0.351656	0.0108788
NM_177388	Slc41a2	4.61886	3.79364	3.40298	0.946264	1.33917	1.92081	1.01106	2.40785	4.26214	0.651918	2.46947	1.80687	3.9751	6.14332	1.28925	0.989844	0.358357	0.584263	1.35511	2.51301	2.44742	1.86213	4.36821	6.53896	2.02425	2.31282	1.58737	0.677863	0.976583	0	1.53967	3.45053	2.54627	3.12333	2.20411	6.5485	2.33832	1.81509	0.732336	0.983372	0.908871	0.731086	0.924636	8.23578	4.83955	3.22895	1.40099	1.76738		0.0706327	0.333992	24	23	1.44013		0.00390216	0.0849966	22	20	1.35118		NM_177388	0.0346134	0.0389473	0.853849	0.196135	0.0922214	0.933967	0.190517
NM_001014996	Cenpj	1.25145	1.50332	1.14863	1.77814	1.58543	1.37577	0.754592	0.999508	0.396803	1.31098	1.14761	1.30807	1.14202	0.975972	1.71703	1.18262	1.38725	1.13822	0.506598	1.13193	0.851121	1.06149	0.843229	1.08676	0.951095	1.93138	1.23243	1.83614	1.91602	1.49277	0.985149	1.16898	0.960092	0.977483	1.11953	1.10182	1.72162	1.16806	1.99863	2.17333	1.84923	1.31125	0.6797	0.831564	0.910653	1.02395	1.23838	0.893483		0.0857325	0.382704	24	6	0.268482		0.00390216	0.0849966	24	6	0.469176		NM_001014996	0.421496	0.694392	0.48675	0.829817	0.309862	0.370071	0.891953
NM_011638	Tfrc	3.71049	6.12515	3.04465	2.92211	10.5552	9.30435	3.28876	3.65241	6.84057	4.76817	2.67417	2.14597	3.91691	5.68785	0.917656	6.70597	5.38135	11.1381	6.96039	11.7886	9.23166	2.91867	2.84153	3.50501	2.89214	1.99686	2.21351	3.318	5.14144	5.53875	2.20422	2.83424	9.03723	2.82241	6.286	4.54178	1.81668	1.62848	0.89912	2.49194	5.80498	9.51776	6.69167	12.6007	12.4731	3.86232	3.18858	1.97514		0.0857325	0.382704	26	10	0.226741		0.00390216	0.0849966	22	17	2.28555		NM_011638	0.154428	0.179565	0.81845	0.441362	0.280852	0.413593	0.634487
NM_001159367	Per1	3.55771	1.70615	0.0187275	12.7925	12.684	0.063334	7.62178	5.18484	2.3081	8.12672	1.83957	0.504944	0.578952	0.65296	4.62496	5.73156	23.2111	15.9458	12.684	4.32839	0.0714239	7.28111	1.27708	0.0228853	0.678913	2.35231	5.88749	16.259	12.363	21.2844	8.93915	0.333674	7.41208	7.76772	0.019556	1.75522	3.25138	10.8924	4.2094	17.5118	24.5686	7.7717	9.68593	0.0118529	6.80094	5.58184	1.39396	0.856873		0.094702	0.421666	24	11	3.82809		0.00390216	0.0849966	24	10	4.11045		NM_001159367	0.623476	0.977774	0.121155	0.220086	0.677503	0.808988	0.53924
NM_207302	Zranb1	19.9284	24.227	21.5193	26.6173	23.4592	24.6968	20.3688	24.019	39.7802	26.1139	19.3988	22.8778	21.5312	20.1847	24.2062	30.8701	32.554	28.5084	25.1091	20.5601	15.0834	23.0419	13.4399	18.269	22.6715	25.145	25.499	23.0827	28.4628	41.2494	27.8643	15.7278	21.6676	20.3306	16.3607	16.5145	27.0639	18.5817	32.9205	26.6637	28.7107	25.1497	22.1965	17.0528	20.9326	20.0696	22.4377	22.7457		0.103671	0.435532	24	10	2.66286		0.00390216	0.0849966	22	9	4.66273		NM_207302	0.36134	0.795909	0.336603	0.614437	0.531194	0.756844	0.914761
NM_011810	Faim	11.1929	12.3701	7.80862	8.70352	8.77739	8.13084	6.10098	5.77679	15.9781	7.37685	7.63873	11.3159	10.4967	9.67751	11.4292	6.44303	9.32699	7.46666	6.3195	9.75398	6.77688	7.82617	7.23709	8.82385	13.1245	14.681	8.90883	11.3324	8.92206	7.67606	5.80552	8.05831	8.62718	9.38328	6.9009	9.06066	11.3037	8.26307	22.9342	9.50401	13.6619	8.54774	4.35926	3.87144	6.39179	7.58123	10.1914	10.6036		0.149943	0.563153	26	2	1.95748		0.00390216	0.0849966	26	1	1.70437		NM_011810	0.0887314	0.102568	0.840991	0.324042	0.466839	0.336421	0.427364
NM_016861	Pdlim1	41.6247	32.3677	29.8778	25.907	22.2638	26.1	28.7815	33.2574	29.7804	28.9211	26.6636	30.0866	31.4052	32.7238	32.7632	20.3158	22.3617	23.5439	25.4419	40.1553	32.3371	35.1404	34.4332	28.0872	34.8659	31.2615	29.6375	27.1864	28.0858	17.3533	20.5215	43.8167	30.6372	29.9272	38.4623	38.2314	38.4202	32.0335	29.18	32.8486	25.1794	19.4579	22.299	32.3216	29.5619	32.5271	31.2312	30.3414		0.149943	0.563153	22	0	4.48857		0.00390216	0.0849966	26	24	5.36991		NM_016861	0.535205	0.471911	0.750992	0.769937	0.313659	0.4453	0.89547
NM_026885	Chmp2a	165.855	162.838	154.886	160.401	178.807	170.875	152.705	185.741	140.894	116.998	143.783	127.125	154.935	182.744	170.301	142.523	180.671	189.331	152.66	184.046	111.328	153.578	94.8152	144.574	172.852	161.347	179.525	162.325	178.049	137.489	148.275	106.993	153.671	120.056	96.1321	144.018	141.354	144.373	150.97	162.507	157.633	162.673	208.794	141.667	141.736	152.319	130.904	120.328		0.149943	0.563153	24	10	18.2381		0.00390216	0.0849966	28	7	22.2724		NM_026885	0.91676	0.506549	0.813295	0.741501	0.877806	0.86566	0.985563
NM_027215	Tmem147	33.9197	37.5209	36.1754	24.8432	24.5099	26.2969	31.9681	30.7458	16.7523	30.3133	33.314	31.7755	36.8252	41.8749	28.1937	29.1011	21.6888	30.3041	22.2428	42.2078	70.3413	34.8125	67.9395	45.3316	27.2695	29.6068	25.8826	22.335	27.2631	18.1452	24.9996	67.4657	38.1421	48.3327	70.5969	43.3319	41.816	31.8903	1.03456	27.7181	26.442	29.6784	43.9276	32.5996	48.7292	33.8296	30.6711	41.0243		0.149943	0.563153	24	22	6.02787		0.00390216	0.0849966	22	19	11.3082		NM_027215	0.217016	0.522741	0.527332	0.996198	0.104606	0.4143	0.48467
NM_133941	Dhx32	8.87593	8.89704	6.90615	6.16738	6.02497	6.28372	6.31459	5.56417	0.000637742	8.69642	9.19458	8.10837	8.24617	8.38398	7.77053	10.1305	6.11226	7.64056	4.38184	6.67147	10.3655	7.51141	12.086	9.17084	7.2489	7.84886	6.13527	6.245	5.3059	0.000360565	4.76801	7.96449	6.23123	9.46799	11.6634	8.28483	9.67714	7.80874	0.00055681	7.73385	4.74091	6.20929	6.00199	9.26585	8.6106	8.03166	7.29253	9.66878		0.149943	0.563153	24	23	1.569		0.00390216	0.0849966	24	23	1.79162		NM_133941	0.0839318	0.246833	0.636634	0.651707	0.219607	0.37985	0.409028
NM_027865	Tmem25	11.238	9.0494	15.4303	12.9258	12.2393	13.3626	12.4047	18.0436	10.4932	15.6087	12.2563	16.4769	16.2387	16.0005	11.3553	8.18537	8.79689	10.0185	12.8893	10.6579	23.8525	14.0178	16.332	16.3355	12.3308	12.1322	6.92384	11.2841	12.6248	3.51548	16.13	22.5014	16.8941	15.0399	16.4563	13.304	9.40679	13.7514	3.82448	12.8951	12.2383	11.8215	15.0953	15.5107	18.8385	14.0178	13.2314	9.17375		0.213814	0.727015	28	19	0.988677		0.00390216	0.0849966	22	18	3.36717		NM_027865	0.11194	0.278495	0.652534	0.673983	0.0340023	0.684601	0.187438
NR_073438	Crebzf	0.674577	0.205095	0.510096	0.197598	3.93495e-09	0.182891	0.362626	0.427971	1.7063e-138	0.557621	0.525797	0.0899565	0.625673	1.16139	0.439019	0.991266	0.389478	0.237905	2.71054e-16	0.17094	1.34021	0.597986	0.895514	1.10883	0.437583	0.327166	0.242187	0.108277	0.315863	1.73491e-116	0.213893	1.98138	0.381348	2.09006	1.65139	0.46592	0.232833	0.675707	3.61769e-35	0.307486	4.1987e-14	0.510554	1.08539	1.32374	0.77687	0.829081	0.295767	0.229279		0.254007	0.818693	28	24	0.210209		0.00390216	0.0849966	22	19	0.506153		NR_073438	0.0143456	0.147245	0.458989	0.648606	0.0181781	0.616114	0.0830451
NM_001271898	Acox1	335.527	299.031	341.831	416.057	375.429	408.37	666.968	315.298	443.7	460.526	344.956	401.696	345.293	288.891	384.002	389.118	442.236	379.41	485.989	375.035	494.608	338.661	439.871	280.911	331.311	357.056	376.516	439.759	403.113	426.929	561.322	376.227	439.11	394.532	424.129	335.225	368.857	271.934	384.537	406.408	543.138	456.031	391.446	467.304	511.438	544.067	389.009	376.701		0.300743	0.920394	24	15	44.7211		0.00390216	0.0849966	26	13	43.9919		NM_001271898	0.976887	0.989098	0.122995	0.196513	0.946906	0.445165	0.545
NM_026386	Snx2	36.0841	36.716	37.7946	36.5196	36.5579	29.825	30.4386	31.7959	59.0672	34.3228	31.989	29.7207	32.6016	35.4826	43.2455	45.6803	40.9387	44.5979	26.995	36.943	27.2551	34.6056	27.8504	29.1076	37.9852	41.6059	46.099	39.4728	38.1565	79.9141	33.2223	27.0883	30.2986	32.2895	28.8327	29.279	33.5712	27.4631	60.113	38.4494	42.0142	36.3289	35.9284	26.829	30.8261	32.4701	34.1484	33.7159		0.300743	0.920394	28	5	2.89567		0.00390216	0.0849966	24	6	6.10986		NM_026386	0.326149	0.0733385	0.97412	0.171952	0.744359	0.788994	0.366821
NM_178051	Mterf4	5.69606	5.10695	6.09904	7.53196	5.76593	6.97198	5.33606	5.71101	7.29561	6.67485	4.95146	6.34986	6.90224	7.45462	7.50869	5.74549	5.38294	5.41088	4.68712	4.41045	3.58917	5.9371	4.00435	5.67324	5.22229	7.04689	7.60377	6.38802	7.56233	2.15152	5.22186	5.07761	5.1824	5.38876	4.29707	3.9971	5.62029	6.1157	7.37734	5.97809	5.92323	5.50899	5.98793	4.62066	3.82723	4.66359	5.40371	6.18649		0.417449	1	22	7	0.682457		0.00390216	0.0849966	24	5	0.942308		NM_178051	0.541024	0.461428	0.761545	0.752229	0.309119	0.353082	0.891253
NM_001045807	Rbm15	3.18129	3.07567	3.53595	3.12416	4.96797	3.68897	4.44978	3.4822	0	4.22865	3.33006	2.61203	3.06386	3.51569	3.3265	3.94403	3.16946	3.65141	4.8738	2.70963	2.95306	2.07427	2.83377	4.02726	1.80029	2.25867	2.8451	3.05222	3.11451	5.22511	4.72688	2.79883	3.29895	3.28847	2.82393	2.54781	2.625	3.11484	1.7052	3.09865	4.16148	3.1169	5.44089	3.56273	4.11779	3.48096	2.84559	3.37929		0.489451	1	20	13	0.372327		0.00390216	0.0849966	26	13	0.561125		NM_001045807	0.0233954	0.84354	0.0284208	0.171862	0.0174232	0.412425	0.10009
NM_133234	Bbc3	6.31609	5.39808	5.60719	3.77423	3.23558	3.32739	1.50687	2.82792	0	2.74217	1.69517	7.69911	5.12915	2.55918	5.77584	5.46675	2.72388	2.79526	3.0569	2.69328	6.37884	4.96677	3.36158	5.15684	9.56909	8.50478	4.42714	3.11663	2.82379	1.52891	2.37149	8.7502	6.80037	9.6267	7.19249	8.11445	8.42327	7.02905	1.7825	4.38749	2.65175	2.48996	1.84857	3.74457	6.33981	4.70487	3.7641	5.20595		0.489451	1	22	3	1.57303		0.00390216	0.0849966	26	24	3.42884		NM_133234	0.0347268	0.448357	0.264519	0.818976	0.00871757	0.0716176	0.0511787
NM_177699	Fhod1	1.12687	0.62456	0.77854	0.450169	0.482184	0.822386	0.744356	0.739353	2.20145	1.35949	1.01892	1.14492	1.05487	0.964824	0.867508	1.27359	0.619949	1.12074	1.62924	0.558552	1.42718	0.998166	1.15198	1.16121	0.485501	0.568829	0.583198	0.648682	0.744617	0.0271522	1.15994	1.44732	0.828837	1.61532	1.47096	0.60392	0.598953	0.628205	0	0.445478	1.01444	0.507131	0.884363	1.76906	1.41182	1.44154	0.89318	1.0573		0.489451	1	26	21	0.355187		0.00390216	0.0849966	26	17	0.257337		NM_177699	0.0927865	0.316057	0.573906	0.772804	0.039526	0.184981	0.21492
NM_199027	Zfp335	2.82209	3.70252	2.74187	2.34833	2.00738	2.54617	2.77661	1.58764	0.680708	4.30102	3.45985	3.83703	3.76118	3.68533	3.41902	4.27354	3.82836	3.74372	2.86279	2.69082	3.25314	2.05115	3.41714	3.72787	3.09988	2.2159	2.25232	2.10727	3.09198	1.39939	3.20003	3.57024	2.75919	4.35078	3.94786	3.5804	3.37903	3.06046	1.23653	2.66814	2.67388	3.27541	2.70265	4.804	4.47162	3.61731	3.05384	4.08768		0.489451	1	28	25	1.05267		0.00390216	0.0849966	24	19	0.729637		NM_199027	0.000981456	0.440688	0.0167574	0.279225	0.00140973	0.595143	0.00587431
NM_013549_1	Hist2h2aa1	0.464397	1.2771e-05	0.67539	0.516273	0	0.441256	0.225609	0.23583	0	0.696158	0.678667	0.460856	0.366353	0.27185	0.293097	0.638048	0	0.201158	0	0.256937	0.401659	0.321874	0.71314	0.452937	1.63454	0.729186	0.678498	0.314235	0.406966	0	0.424396	0.247608	0.667127	0.88273	0.335609	0.989124	0.986822	0.825498	0	0.851793	0.11859	0.215019	0.674578	0.568882	0.677118	0.687039	0.824951	0.727504		0.3549	1	24	23	0.0965897		0.00445645	0.0967687	22	1	0.310725		NM_013549_1	0.896733	0.982879	0.143492	0.230974	0.864626	0.873844	0.605188
NM_021535	Smu1	21.7961	25.0658	21.1951	20.6459	21.4678	22.327	17.3855	19.3136	18.2709	20.8615	21.7937	18.6786	21.7531	24.8275	24.5178	22.1222	22.6275	24.9519	18.0344	19.6142	16.4011	22.6155	17.362	21.6232	20.9659	26.367	24.5699	19.9331	24.7298	32.9724	17.1524	17.0705	20.3925	19.2625	17.9465	20.8826	23.8106	25.9812	33.3613	20.4657	21.8193	20.2134	20.4865	19.2951	17.7608	20.4773	20.8197	23.1902		0.0579707	0.290908	26	3	0.91436		0.00501074	0.0996259	24	4	2.75167		NM_021535	0.609066	0.00639385	0.999911	0.0169996	0.669197	0.533937	0.0377551
NM_022655	Ireb2	15.7602	19.5163	17.1442	20.7208	20.212	17.3242	14.0642	11.6192	7.58814	16.5533	12.2441	16.2251	14.8489	13.4726	20.6941	20.8366	17.4791	14.6328	11.3309	13.2704	15.9073	14.8546	13.861	12.1162	14.9574	17.3635	15.6145	20.5244	19.7766	18.2661	15.1878	13.9105	13.7337	14.7338	16.0231	12.3966	16.9748	15.6474	29.2854	23.8361	22.3388	15.7665	9.78614	12.9459	13.991	14.1204	18.0718	14.0491		0.0579707	0.290908	24	7	2.99063		0.00501074	0.0996259	22	8	3.1829		NM_022655	0.977881	0.241768	0.95839	0.36159	0.886532	0.972928	0.809975
NM_133862	Fgg	3751.01	3545.4	2829.28	2910.86	2915.24	3035.52	2711.16	3732.69	3713.87	3566.19	3524.57	3863.07	4178.47	4493.86	4477.46	2893.89	2971.44	2686.61	2980.19	2944.28	2396	3349.93	2793.79	3840.93	3876.91	3748.42	3532.81	3154.31	3097.6	3050.3	3354.53	2488.47	2908	3243.87	2973.84	3341.68	3948.04	3435.6	4355.44	3064.42	2844.37	2468.83	2970.57	3230.47	2803.59	2756.82	3982.57	4388.24		0.0579707	0.290908	28	24	560.439		0.00501074	0.0996259	22	4	356.771		NM_133862	0.731799	0.94915	0.21977	0.356903	0.460379	0.0408978	0.221624
NM_001081287	Mpp7	0.703541	0.659991	0.795185	1.04543	0.99035	1.18607	0.557943	0.717339	0	0.658762	0.572624	0.742982	0.973476	1.20397	0.675872	0.631695	0.738782	0.743143	0.389232	0.448787	0.500528	0.328808	0.627601	0.379209	0.618646	0.514194	0.68914	0.984241	0.949548	1.32442	0.527525	0.307049	0.313029	0.448678	0.596467	0.57642	0.745144	0.525295	0.918353	0.989496	0.860245	0.73151	0.54502	0.366062	0.394633	0.541035	0.726503	0.654615		0.0706327	0.333992	22	7	0.22694		0.00501074	0.0996259	22	8	0.238296		NM_001081287	0.758664	0.894771	0.338091	0.523603	0.84127	0.942016	0.915901
NM_026036	Cmtm6	24.4622	22.3346	21.9427	18.6722	19.2725	16.4852	18.8183	17.2561	21.2672	19.8627	21.1702	20.9146	21.8697	22.8247	23.826	23.3627	14.4644	18.9112	15.5103	18.0994	25.3441	18.8476	27.3864	20.8339	22.4507	20.7036	20.1732	17.8573	20.9838	10.4396	15.987	22.8893	18.6202	19.2924	26.5764	24.3513	23.0492	20.6611	17.3069	19.9446	18.6824	16.5966	14.7393	20.3683	20.7456	19.8034	21.5476	21.4283		0.0706327	0.333992	26	25	2.16523		0.00501074	0.0996259	22	1	2.45083		NM_026036	0.581377	0.535817	0.711134	0.85593	0.460352	0.834255	0.975302
NM_001286033	Stx2	3.59533	4.11779	1.71354	3.06693	2.89951	4.04725	2.98466	3.23993	0.171518	4.67118	5.02424	6.18442	4.20102	2.21762	2.68395	2.93036	2.18496	2.45783	2.66337	3.15011	4.81875	3.47081	3.05489	5.57655	2.686	2.60801	2.77005	2.46391	1.53667	0.123634	3.79569	4.41678	4.48506	4.12526	4.44924	3.87731	5.19956	3.67302	0.162492	3.09687	3.41941	2.68066	2.56443	4.91109	4.56241	4.76714	4.31999	4.23025		0.0857325	0.382704	26	22	0.801923		0.00501074	0.0996259	24	19	1.16549		NM_001286033	0.184312	0.821222	0.200518	0.462906	0.227341	0.710607	0.705461
NM_019682	Dynll1	4.04458	4.77623	4.06813	3.15106	2.46607	2.22415	4.83779	8.07787	12.3723	6.61603	6.23785	4.39631	5.08784	5.77938	5.02751	5.04185	3.22982	6.16213	3.77714	7.7258	6.20282	6.24951	5.73935	4.56784	5.55059	4.35741	2.57288	2.15346	2.61812	1.54721	4.85531	8.23068	6.01274	5.73029	6.11832	4.169	6.79006	3.40752	0	2.70599	4.22224	2.20451	9.07154	6.24608	7.72832	6.06353	4.72242	7.11714		0.0857325	0.382704	22	18	1.45076		0.00501074	0.0996259	22	19	2.38179		NM_019682	0.573331	0.48006	0.756263	0.772027	0.339365	0.155523	0.637317
NM_028343	Tmem135	34.5385	34.1339	33.0577	30.4916	29.4527	27.5965	34.6459	33.6645	38.9468	29.8215	29.1541	31.9501	29.8493	27.7485	27.8887	30.2291	29.0624	31.9611	35.2451	40.2245	35.8396	35.3954	40.0318	25.6539	32.3901	34.917	32.1925	29.6899	31.9085	27.4231	35.0361	33.0881	38.2765	36.3205	35.6685	43.6369	33.8156	32.5643	31.9867	32.2757	33.6386	26.3874	30.8299	38.1715	39.1976	40.3903	33.8136	33.1897		0.103671	0.435532	22	18	3.25418		0.00501074	0.0996259	24	20	3.16879		NM_028343	0.123238	0.849037	0.127259	0.353638	0.33254	0.476141	0.545755
NM_178715	Tmem30b	12.9384	14.1318	10.7135	12.4484	10.7174	11.5236	12.0839	6.87783	21.1566	17.2258	12.8191	14.0664	14.3425	14.6186	16.174	13.743	12.8717	12.4584	9.63911	12.6628	13.8607	13.4704	13.3897	12.548	12.3741	11.7634	8.66577	11.4671	12.0381	10.8713	13.179	18.1524	10.1051	15.7492	18.5618	14.1557	15.3775	9.62842	13.0702	12.083	13.5378	9.66262	9.80849	12.3981	14.3286	13.6176	13.5896	16.1236		0.103671	0.435532	28	24	2.1885		0.00501074	0.0996259	28	21	2.06362		NM_178715	0.483525	0.846502	0.328155	0.564128	0.315604	0.86142	0.897236
NM_025701	Trappc5	14.4646	14.0889	12.9649	12.7973	13.0276	11.2219	12.3871	14.2001	10.8619	14.5891	13.1396	15.5085	15.6078	15.7071	15.2287	11.2254	14.2498	13.7059	12.2782	14.5164	12.6105	13.8719	11.5863	16.8561	11.964	13.1881	12.3635	10.9745	12.0777	7.73727	11.4008	13.5937	14.8582	16.372	11.9966	13.2839	13.9193	12.8739	9.50118	12.2242	11.5359	13.0455	18.3679	14.8234	16.7869	14.8558	12.5751	12.091		0.149943	0.563153	28	25	1.55705		0.00501074	0.0996259	22	19	1.78085		NM_025701	0.00585002	0.00750092	0.814942	0.0931917	0.00422154	0.218919	0.0250634
NM_007883	Dsg2	57.8485	57.1647	49.7957	60.1304	60.4346	50.4988	49.0539	45.7785	62.914	52.3837	49.0901	59.831	51.4573	43.0835	67.6766	71.7085	74.2529	68.0576	58.3307	55.2599	42.35	54.4371	45.179	43.9012	50.4749	71.0468	57.8961	62.5871	68.6033	72.1985	50.5952	43.5287	50.188	52.8491	48.087	53.1553	59.4186	54.4599	83.8336	62.1651	67.1107	52.0329	33.4473	50.3511	54.3417	53.3212	59.4002	57.0153		0.213814	0.727015	26	7	0.498935		0.00501074	0.0996259	20	9	8.63027		NM_007883	0.200304	0.408639	0.625394	0.819122	0.40638	0.711907	0.738453
NM_025375	Wbscr22	15.2412	16.2748	15.2325	13.5541	11.8217	13.7088	11.6664	14.7376	18.0924	14.7438	15.2047	15.0339	16.0235	17.013	14.2876	15.2582	14.185	14.3544	12.5609	15.0325	18.8172	13.794	17.5095	15.5228	16.7294	15.1732	12.3526	11.0555	15.3569	4.77705	13.5702	24.2104	17.4519	23.0771	17.824	20.381	19.173	18.4073	7.04634	13.575	13.4778	12.1856	19.6381	22.2181	20.73	19.4263	15.0805	14.7261		0.254007	0.818693	24	1	0.794275		0.00501074	0.0996259	22	19	4.8516		NM_025375	0.0136044	2.08e-05	0.998542	0.000467607	0.0142556	0.0016067	0.000124747
NM_013795	Atp5l	208.403	188.207	212.279	165.018	167.485	186.485	235.068	181.961	135.608	196.886	191.938	196.247	213.78	231.312	162.332	152.443	124.152	182.542	124.089	217.388	345.945	241.879	337.056	201.188	165.53	136.806	163.33	159.891	189.05	179.75	160.656	436.376	221.551	192.235	304.433	191.731	156.023	174.7	124.014	168.98	138.174	195.149	292.298	209.376	193.374	186.349	180.965	199.375		0.300743	0.920394	20	5	12.4412		0.00501074	0.0996259	24	18	29.0289		NM_013795	0.100717	0.155861	0.784558	0.436869	0.0796158	0.428752	0.392124
NM_001290495	Trub2	0.302353	0.701045	4.76426e-05	1.79778e-05	3.7772e-09	6.64652e-05	0.513643	0.145968	0	0.862973	0.809259	0.000317199	0.637294	1.27427	0.517486	0.426799	0.000774348	0.0225907	0.290871	0.482818	0.533	0.956255	0.63714	0.310843	5.82731e-33	2.21612e-05	0.0011458	0.231282	0.372824	5.72927e-07	0.630827	0.480053	0.829068	0.333434	0.122591	0.321265	0.000381541	0.000470379	2.90267e-07	2.17437e-10	0.564183	1.09409e-15	0.406979	0.000493713	0.134468	0.534277	0.895262	0.650482		0.3549	1	26	22	0.15977		0.00501074	0.0996259	28	17	0.234963		NM_001290495	0.0830608	0.169541	0.735574	0.488472	0.119451	0.500628	0.405649
NM_134020	Tmed4	29.833	26.8099	30.1608	27.4124	26.7621	25.2346	28.4943	23.8392	22.0988	28.1484	28.3728	26.9583	29.251	31.5438	24.9082	28.9033	25.0389	30.4741	24.1828	27.1935	32.6028	30.6641	32.868	27.2886	27.8972	23.4962	22.6039	24.1511	27.2021	20.7052	24.7207	37.1133	26.2574	27.9532	31.7779	28.5806	26.7469	25.0148	13.7504	24.692	22.2847	25.7515	27.2095	25.8498	28.4876	29.6178	26.0916	28.406		0.489451	1	20	6	1.34897		0.00501074	0.0996259	24	20	2.8717		NM_134020	0.0162866	0.0237977	0.819531	0.16652	0.058448	0.323611	0.0938264
NM_198417	C030039L03Rik	0.00663998	0.091974	0.0393165	0.0507386	0.0916254	0	0.0100093	0	0	3.0257e-08	0.10836	0.061163	0.1237	0.186237	2.94306e-07	0.0942683	0	0.0652434	0	0.059214	0.047948	6.18008e-07	0.0745097	4.80844e-06	0.0802759	0.093028	0.00964532	0.0585792	0.0124768	0	0	9.99124e-06	0.049483	0.0738798	0.0541263	0.0430589	0.042262	0	0	4.95776e-06	0.00513368	0.00948638	0.0253329	0.0165433	0.0889627	0.0283058	6.36828e-06	0.0799057		0.489451	1	22	4	0.0358776		0.00501074	0.0996259	20	2	0.0304472		NM_198417	0.106848	0.728375	0.206854	0.5368	0.118338	0.830029	0.492365
NM_172393	Aim1	4.64587	5.72941	4.57026	5.95302	5.26142	6.03369	5.28427	3.11332	0.873292	5.20593	2.68066	4.31113	4.71913	5.12712	6.16805	3.96994	5.73058	4.699	5.81342	2.80786	2.40908	3.59934	3.11373	2.97634	3.44693	6.65394	4.08668	6.75016	5.4716	2.73597	5.29999	3.44954	2.66233	3.35507	3.77014	3.00616	5.25398	4.30163	6.8075	6.7636	5.757	4.8176	2.55952	4.09882	2.93695	3.48818	4.15968	3.65376		0.0706327	0.333992	24	7	1.22694		0.00640261	0.11648	24	6	1.24023		NM_172393	0.800728	0.724175	0.589126	0.887888	0.849281	0.904446	0.995189
NM_028005	2310047M10Rik	5.09295	3.88985	4.05638	3.89707	3.58232	3.68431	2.93099	2.04723	0	4.41322	4.01964	4.61028	3.66128	2.71229	5.02146	4.15382	2.31949	3.094	2.61848	3.21924	4.51577	3.79108	4.67526	4.58899	3.12224	4.06475	3.91187	2.44539	3.22105	0.563619	3.23951	6.03964	4.23387	5.45648	5.54999	6.01734	4.95943	4.1055	1.70206	3.92461	2.60334	3.06139	3.74979	3.03047	4.60535	4.34017	3.09285	5.07102		0.0857325	0.382704	22	2	0.844271		0.00640261	0.11648	28	22	1.44265		NM_028005	0.0271748	0.331563	0.330885	0.999308	0.0189159	0.409569	0.108262
NM_001309645	2310045N01Rik	1.86972	1.19377	1.82129	0.998682	2.33933	0.80028	1.5425	5.67907	1.50839e-29	4.37285	2.69019	6.1424	3.87306	1.60372	0.51772	1.15081	1.85043	2.07029	2.35139	2.84671	2.8995	2.69606	4.80241	2.75281	3.0476	1.18973	2.02444	0.580944	1.19275	7.54071e-273	3.10901	5.74858	3.65571	3.65508	2.21254	2.21146	2.10437	1.09263	8.44308e-06	1.12219	0.986922	1.68272	4.85879	3.38964e-13	3.36425	3.43631	3.36864	2.48339		0.103671	0.435532	26	20	1.45458		0.00640261	0.11648	24	19	1.45737		NM_001309645	0.424307	0.626482	0.560484	0.946113	0.250611	0.575322	0.82289
NM_030566	Rabep2	4.53716	2.43392	2.3806	2.01783	3.07992	3.19009	2.94743	3.21813	0.841457	4.71465	4.13576	4.80023	4.35626	3.9123	3.81241	4.78866	3.19221	3.05659	3.31786	2.96239	3.43849	3.47199	3.16835	5.6605	3.7675	2.51575	2.43738	2.93875	2.76436	0.0432291	2.94696	4.89948	2.99584	4.50099	4.38575	3.0027	3.34545	2.75431	5.63196	2.32211	1.65767	2.32037	2.9439	2.66931	3.02592	3.05315	4.2952	3.52152		0.103671	0.435532	28	23	1.0582		0.00640261	0.11648	28	20	0.642102		NM_030566	0.527704	0.254091	0.905324	0.44037	0.390612	0.55205	0.827767
NM_133768	Asl	272.818	218.694	284.411	295.371	407.692	465.709	463.916	363.985	158.236	301.696	278.276	295.642	319.305	342.967	183.402	174.259	224.836	253.062	376.875	353.775	481.857	349.56	398.765	382.899	221.264	234.65	240.276	312.658	260.066	157.198	394.121	527.373	354.168	394.141	434.2	341.674	265.13	282.408	115.863	324.132	261.439	310.122	414.962	412.314	412.395	370.578	280.951	270.981		0.103671	0.435532	28	14	47.1753		0.00640261	0.11648	24	17	80.4097		NM_133768	0.348762	0.947987	0.125659	0.266408	0.505049	0.262351	0.553229
NM_026140	Ears2	1.73168	1.81818	1.37812	1.16173	1.37407	1.37728	1.40349	1.56852	0.733229	1.84999	1.65136	1.49667	1.767	2.03733	1.37364	1.06551	1.49635	1.36162	1.71437	1.672	2.19033	1.672	1.90582	1.71872	1.38044	2.00005	1.22455	1.30089	1.54568	1.92216	1.52629	2.01035	1.97937	1.85312	2.23394	1.76967	1.57542	1.64669	0.509351	1.40739	1.21176	1.42827	1.57695	2.04453	2.15036	1.74506	1.61402	1.33734		0.114288	0.47879	22	21	0.210972		0.00640261	0.11648	24	18	0.258493		NM_026140	0.0596268	0.450005	0.351017	0.908999	0.0955111	0.534347	0.308485
NM_175174	Klhl5	9.31598	10.7012	8.75947	10.4474	6.55667	5.8283	8.01868	7.76069	5.23794	8.18062	8.78098	10.3617	8.69237	7.02303	10.6983	10.9637	9.54586	7.94238	5.43504	6.13581	8.51756	8.07686	8.60655	5.40419	10.9576	10.9298	10.2126	10.676	10.1697	15.1045	6.76326	9.9795	7.69814	8.46396	8.94869	12.5583	13.1474	8.80221	18.1429	11.7395	10.0986	7.58889	6.41288	6.30537	8.12778	9.41471	10.057	10.4014		0.124904	0.495272	28	3	0.658794		0.00640261	0.11648	24	4	1.88337		NM_175174	0.796114	0.250842	0.941865	0.393718	0.92215	0.861188	0.823217
NM_023598	Arid5b	19.2398	8.42816	10.2346	17.4839	12.7828	23.9734	8.38464	9.56368	8.11938	19.5487	7.66855	9.30265	13.1677	17.0327	10.4382	11.8766	19.7582	16.2975	16.853	11.5406	10.541	8.97791	7.94291	7.66612	5.58921	9.42739	10.4218	31.2766	22.4322	21.8573	16.69	7.37515	11.3491	15.2578	7.05251	5.39401	11.7357	15.8377	12.5479	17.5813	22.0804	15.9713	9.40194	10.0458	15.9358	10.0137	10.253	7.32686		0.149943	0.563153	26	8	0.21834		0.00640261	0.11648	24	9	4.70951		NM_023598	0.327436	0.507757	0.625384	0.903671	0.398081	0.521362	0.907445
NM_145522	Rabepk	4.71492	4.14296	3.83038	4.66054	3.30056	4.41872	4.52394	5.33416	5.01164	4.32037	4.14543	5.17747	4.50994	3.84241	3.80075	3.69579	3.9464	3.85877	4.31981	4.42465	6.04342	4.0683	4.47356	4.97764	3.77369	3.86367	3.32737	3.64946	4.16073	4.48142	4.07762	5.5401	4.13103	5.97149	4.72062	5.19413	4.79448	4.33279	2.51246	3.18629	3.29302	3.20655	5.38991	6.41957	5.10853	4.75513	5.13793	4.24228		0.149943	0.563153	24	19	0.436295		0.00640261	0.11648	26	19	0.731714		NM_145522	0.102685	0.0803505	0.889758	0.256623	0.135978	0.0259697	0.146045
NM_172513	Fam126b	2.56142	3.27205	2.46438	3.21182	2.76387	3.19732	4.07409	2.97485	3.30175	3.90172	2.29904	2.98515	2.56406	2.14297	3.10474	3.79457	3.82535	3.51083	3.80764	2.17818	3.01232	2.76921	2.38213	1.50823	2.0782	2.89184	2.33163	4.04214	4.28461	7.52036	4.01081	2.48969	2.06794	2.69355	3.36132	2.08501	2.82951	2.73228	5.82254	3.8566	6.58331	4.15355	3.45181	3.18552	2.98884	2.27095	2.83505	3.18489		0.149943	0.563153	22	13	0.412066		0.00640261	0.11648	22	11	1.08713		NM_172513	0.0816372	0.003079	0.995719	0.0185327	0.196966	0.18794	0.0183324
NM_007564	Zfp36l1	196.845	144.06	116.454	93.737	99.543	139.362	121.88	104.337	184.7	176.878	122.457	194.384	151.149	107.914	89.8653	146.424	97.5414	102.232	256.991	167.581	137.75	182.491	144.345	197.096	214.102	192.69	77.3644	102.984	88.1685	156.455	154.511	120.439	210.945	222.367	163.095	201.693	209.158	118.014	117.14	123.285	147.874	57.2458	135.333	158.921	226.017	171.05	225.232	181.419		0.179365	0.638771	24	22	30.4336		0.00640261	0.11648	24	21	50.2613		NM_007564	0.342018	0.924782	0.159955	0.328743	0.552109	0.406584	0.648589
NM_010247	Xrcc6	10.9542	9.82784	11.0994	12.2414	11.0863	13.3109	10.5288	11.1873	4.78395	9.756	11.0298	11.1613	11.8972	12.6331	11.7535	8.59473	10.748	11.4817	10.7148	8.86837	9.50255	9.93268	8.87116	11.4347	10.7818	12.2513	12.5576	13.2687	13.0884	9.16202	9.2537	9.96168	9.24968	9.33185	9.28484	8.71658	11.9086	11.8711	10.851	11.5157	10.2981	10.5009	10.4789	8.75634	10.1218	9.93188	10.2994	10.9635		0.179365	0.638771	22	7	0.763746		0.00640261	0.11648	22	7	1.37668		NM_010247	0.848866	0.99996	0.00745642	0.0172865	0.643233	0.0761388	0.0439128
NM_011983	Homer2	1.13944	0.694716	0.853402	2.57172	2.65586	0.609573	2.66992	3.14363	0.000306801	2.83413	2.65882	0.289631	0.547688	0.805745	2.00743	2.50101	3.18101	4.44237	0.90094	2.79556	2.66801	1.71774	1.87003	2.04321	1.87459	0.425653	2.13547	1.21051	1.2407	16.3609	1.60097	1.96652	1.96705	3.25875	2.48691	1.8194	1.53401	0.97143	0.000423293	0.236854	1.85185	3.98455	3.30095	4.30261	3.93679	2.55683	2.4161	1.75915		0.179365	0.638771	22	15	0.463731		0.00640261	0.11648	22	18	1.08993		NM_011983	0.666123	0.000528053	1	0.00177454	0.290652	0.0379617	0.00316414
NM_012039	Zw10	3.72651	4.17861	3.65067	3.69793	3.14352	4.33954	4.25381	3.99244	1.15837	7.20416	5.64815	3.08047	3.03631	2.99214	3.01832	4.21523	3.16151	3.3479	5.00784	4.38716	5.22225	4.8316	5.10592	4.8956	3.36268	3.84428	3.4863	3.4092	4.59689	5.45052	5.40338	5.66369	3.23619	4.88813	6.09619	4.09962	4.72574	3.12284	2.36849	3.4034	4.1049	4.61378	4.4808	5.59833	4.99245	4.55536	5.11392	4.25167		0.179365	0.638771	24	18	0.834926		0.00640261	0.11648	26	15	0.984031		NM_012039	0.469004	0.99959	0.00937149	0.0260788	0.211216	0.0320913	0.0549279
NM_011864	Papss2	195.132	210.977	199.381	220.082	225.579	185.579	253.012	188.397	313.8	94.6398	130.086	162.081	182.623	203.165	208.865	156.631	208.673	204.105	259.655	271.149	148.631	151.17	176.315	161.299	170.535	238.355	193.123	248.497	228.627	210.664	171.665	89.8809	197.563	143.599	151.743	226.932	186.188	189.823	432.915	241.548	310.001	213.615	176.494	175.162	183.102	212.766	153.842	165.589		0.254007	0.818693	28	8	22.4047		0.00640261	0.11648	26	7	27.8749		NM_011864	0.0419682	0.119122	0.701123	0.438668	0.314619	0.950879	0.226822
NM_010924	Nnmt	83.7545	101.92	85.4397	85.1011	201.523	276.145	131.11	136.829	103.07	91.8299	93.8953	85.6374	157.832	230.027	41.5172	47.29	43.8185	61.8133	116.336	125.573	173.189	133.256	111.558	245.447	91.0095	77.5429	55.1916	81.9028	88.3998	62.5253	91.958	170.87	139.197	143.275	153.99	95.1342	66.2623	130.052	56.6857	112.689	84.5629	101.464	225.378	140.858	116.411	101.427	106.244	76.4146		0.489451	1	28	15	18.6339		0.00640261	0.11648	22	17	35.4605		NM_010924	0.437379	0.999747	0.0064749	0.0193496	0.577473	0.0445021	0.038226
NM_001004180	Fam222a	1.31938	0.920514	0.402632	0.934191	0.867391	1.87163	0.382964	1.2532	0	2.99904	1.97637	2.14579	2.09497	2.04414	0.486596	1.03159	0.509475	0.702167	1.71711	0.952241	2.19854	2.40201	1.09427	6.87382	1.86375	1.37762	0.370094	0.741698	0.898075	0	1.63409	3.4529	5.98023	5.57319	1.77365	3.12849	2.41443	3.19332	0	0.650849	0.232537	0.29711	0.635941	0.74897	3.25713	3.88415	2.80058	1.30013		0.0706327	0.333992	28	20	0.309307		0.00727221	0.13105	24	20	1.53498		NM_001004180	0.226016	0.940104	0.0957729	0.238678	0.132124	0.221293	0.453406
NM_023755	Tfcp2l1	1.28607	1.55124	0.834385	0.725253	0.889681	0.949656	0.8938	0.727507	0.640627	1.15403	1.2115	0.938963	0.904295	0.869627	0.872048	0.890039	0.597247	0.760928	0.835428	0.914993	1.35984	0.903214	1.45497	0.962723	0.973477	1.57215	0.548347	0.83784	0.666139	0.451649	0.60309	1.13508	1.09495	1.02669	1.55686	1.91052	1.22474	1.04051	1.0522	0.82993	0.762215	0.842316	0.630188	1.24473	1.2174	1.23042	1.34232	1.04051		0.149943	0.563153	22	2	0.161208		0.00727221	0.13105	22	0	0.29953		NM_023755	0.236852	0.430346	0.63659	0.82917	0.29807	0.294784	0.802462
NM_001159487	Rbp4	29.8299	18.2901	46.5453	36.3077	31.6916	38.8347	32.5798	48.5419	23.26	38.3486	30.7713	27.5934	25.362	23.1307	31.165	45.9447	49.4459	62.7705	27.6248	27.4661	36.9042	31.9867	31.0452	22.7503	27.5624	26.0959	38.4156	30.8764	34.564	8.51219	43.1592	59.6744	39.427	56.6037	37.929	42.8523	24.9192	24.6226	13.4285	26.3928	37.5292	51.3901	75.7925	41.0599	50.7679	37.0671	23.0446	33.8736		0.0706327	0.333992	22	14	5.70168		0.00814182	0.136517	22	17	13.5356		NM_001159487	0.0248435	0.0608414	0.745993	0.302275	0.0211735	0.707696	0.120503
NM_019835	B4galt5	6.37441	7.5272	12.0534	11.2198	18.0608	19.2655	12.7123	10.9883	3.67044	12.6322	9.10895	6.73695	9.31403	11.8911	9.01442	11.8422	11.2177	13.9877	15.1637	6.7512	9.49093	4.73523	8.96735	13.5423	4.17163	6.56933	8.82114	9.47173	11.8143	7.1723	21.1041	11.9721	5.30664	12.4828	6.18279	8.92666	6.00967	3.75671	5.13813	6.82789	13.7463	7.35151	12.6272	17.2153	12.9697	7.61932	7.83519	8.95545		0.0706327	0.333992	22	11	3.36949		0.00814182	0.136517	28	12	2.32563		NM_019835	0.0257404	0.101086	0.653298	0.43688	0.0410209	0.929752	0.144838
NM_028835	Atg7	9.76675	11.3641	7.94881	10.9105	7.62905	7.93403	7.65375	2.26222	5.65021	7.5253	7.42912	12.1647	9.43258	6.70047	8.16356	8.77823	7.60675	7.37703	6.38837	6.26103	7.95238	7.57101	8.95664	6.023	10.4618	11.3398	10.0967	10.46	9.80814	3.99843	6.14753	8.49564	7.88247	9.61895	9.7589	10.0251	9.01083	11.2502	6.95557	12.1748	9.19752	7.48863	5.99288	7.12136	8.07832	8.65102	7.62412	9.93436		0.0706327	0.333992	24	3	1.2551		0.00814182	0.136517	24	3	1.5234		NM_028835	0.878654	0.973554	0.176822	0.279987	0.983469	0.484727	0.688856
NM_153556	Pms1	2.79612	3.14015	1.9347	2.44867	2.16718	1.92214	1.4591	2.37468	3.48715	2.28372	2.69179	2.66008	2.45817	2.25625	3.16606	3.05615	2.19374	1.99258	1.61629	1.81326	1.6818	2.16199	1.99816	1.65484	2.3692	3.74071	2.96627	2.39043	2.14611	4.30022	1.50123	1.22027	1.78805	1.69036	2.48041	1.84712	1.99758	2.70758	4.92676	2.72718	2.93408	1.98042	1.98095	1.34664	1.34506	2.3631	2.78895	3.45789		0.0706327	0.333992	28	27	0.224231		0.00814182	0.136517	24	5	0.546495		NM_153556	0.1404	0.0349398	0.969067	0.118916	0.249305	0.26943	0.192158
NM_172257	Sidt2	6.56522	4.32632	6.39318	4.76661	3.41888	2.24225	5.45976	3.80181	14.7585	13.2637	10.6077	3.21993	4.43006	5.64018	3.52843	6.21977	0.68896	5.38641	7.62663	8.34417	10.4697	5.08888	7.31529	4.97198	1.84902	3.97101	5.74548	2.58247	3.2578	11.1694	5.02296	9.77757	7.86817	9.73621	7.97451	2.61411	4.65802	0.594881	5.89628e-05	7.12326	3.65895	2.88902	6.90305	8.43044	5.91767	8.5314	11.2952	6.02565		0.0706327	0.333992	22	19	2.2248		0.00814182	0.136517	28	16	3.63999		NM_172257	0.434715	0.662012	0.528309	0.890685	0.420267	0.45077	0.962037
NM_011056	Pde4d	1.86281	1.2383	1.47233	1.93829	2.11645	2.81954	1.62955	1.20598	2.15433	0.799278	1.05569	1.56975	2.15697	2.74419	1.72898	1.46291	1.9756	1.55486	1.35032	1.20407	1.12782	1.52735	1.36619	1.70418	1.70515	2.90458	1.98035	2.08255	1.69066	1.64243	1.28821	0.79431	1.25364	0.900897	1.49393	1.34428	1.3386	1.39949	4.0665	1.84377	3.05842	1.39278	1.07174	1.3829	1.47476	1.46825	1.63356	1.43627		0.0857325	0.382704	20	10	0.415492		0.00814182	0.136517	24	5	0.337385		NM_011056	0.297554	0.158168	0.914026	0.337535	0.643859	0.688927	0.644081
NM_009275	Srprb	8.69099	8.4852	7.32437	5.19724	4.71758	6.57477	6.21283	4.97969	9.89859	7.00967	8.93125	7.5292	6.45129	5.37337	6.11332	8.05937	5.6809	7.75308	6.99726	7.50704	8.82776	7.12369	9.38498	9.01561	6.52752	5.96259	5.59389	5.03379	7.31268	5.92158	4.68506	9.84168	8.04431	9.0005	8.8017	9.83598	7.16478	6.25153	6.65935	5.20963	5.40572	6.79104	8.46275	11.9011	9.83479	8.11613	7.70063	10.1186		0.103671	0.435532	24	22	1.20359		0.00814182	0.136517	24	19	1.98466		NM_009275	0.118828	0.395813	0.53568	0.879643	0.212182	0.252025	0.531871
NM_011978	Slc27a2	495.725	541.895	541.091	752.169	646.942	668.596	787.323	595.051	493.866	951.23	615.492	597.971	604.147	610.323	675.511	839.577	806.921	918.27	771.243	537.57	635.315	614.988	573.238	442.192	547.232	592.411	633.394	655.47	849.544	726.644	917.808	615.014	613.164	590.911	663.732	504.935	644.57	466.435	595.952	609.607	744.105	785.307	714.492	665.219	632.8	593.883	615.547	645.87		0.103671	0.435532	22	14	76.8682		0.00814182	0.136517	26	11	65.092		NM_011978	0.890067	0.999717	0.0193784	0.0395441	0.727435	0.164386	0.110781
NM_080289	Grhpr	64.4689	54.0796	65.6035	61.92	42.5926	57.0765	53.6258	42.6679	41.9699	52.8143	65.4198	63.2479	79.4044	95.561	95.9158	72.7907	54.9532	66.4095	36.4028	52.0109	62.6961	57.9309	76.3675	48.6133	77.0823	60.8603	67.5173	59.1301	63.6076	8.87263	47.568	67.9498	53.3743	47.6401	92.9918	68.472	98.2491	66.452	79.2094	67.509	41.0572	51.7092	52.6356	48.3349	51.1201	56.7964	49.0766	65.9519		0.103671	0.435532	22	5	8.67281		0.00814182	0.136517	26	0	14.7814		NM_080289	0.414372	0.251525	0.881321	0.462429	0.794036	0.771493	0.824181
NM_080844	Serpinc1	1328.4	1258.8	1266.22	1207.89	1065.34	1126.7	1268.83	1069.81	901.556	1295.09	1257.5	1282.2	1326.21	1370.22	1262.19	1179.93	1102.85	1261.86	1082.5	1275.43	1372.63	1328.96	1430.69	1267.81	1230.89	1228.55	1190.66	1210.97	1142.97	934.369	1188.76	1712.25	1210.91	1354.73	1429.49	1375.35	1293.76	1206.08	922.037	1341.76	1118.16	1136.18	1097.39	1243.21	1340.84	1259.77	1292.3	1394.23		0.103671	0.435532	22	1	104.984		0.00814182	0.136517	24	22	92.9563		NM_080844	0.126923	0.0639439	0.929979	0.201175	0.244991	0.485797	0.327316
NM_009236	Sox18	2.9917	1.94008	2.53269	2.35423	1.32475	2.07641	1.51386	0.320017	0	3.63404	3.62164	2.38475	2.73969	3.09462	1.60403	2.81416	0.627268	1.88926	1.62911	2.2978	3.07837	2.39155	2.4189	5.05403	1.42808	1.5653	1.88173	1.94667	2.09587	4.01711	1.3308	4.32687	2.82655	3.92415	3.88931	2.64024	2.94283	1.17083	0	1.16179	1.84138	0.804472	2.48381	2.40994	3.35707	3.11537	2.27624	2.82371		0.149943	0.563153	24	1	0.722676		0.00814182	0.136517	28	16	0.978664		NM_009236	0.00305441	0.354213	0.0749568	0.581754	0.0145466	0.862351	0.0181871
NM_011992	Rcn2	4.15516	4.95246	3.66843	4.75855	5.36422	4.93304	3.98635	3.22485	1.95036	3.65577	3.73812	3.95799	4.74201	5.52603	5.1059	4.06691	4.16365	3.76687	4.1275	4.75797	4.24769	3.89925	3.80092	4.30016	3.70154	4.1008	4.17914	5.63391	4.44894	5.40946	4.02949	3.64572	3.55203	3.1583	3.80881	3.08442	3.77466	2.71159	4.3786	4.60559	6.68435	4.31511	4.10903	3.14621	4.26441	3.0817	4.25459	4.27147		0.149943	0.563153	22	7	0.606846		0.00814182	0.136517	24	8	0.521314		NM_011992	0.118905	0.242269	0.705367	0.595923	0.0709154	0.483056	0.356822
NM_019739	Foxo1	10.4698	12.1223	10.4775	11.4551	13.0905	15.5746	13.2708	11.1148	12.7114	11.1108	6.8928	12.9956	12.0923	11.189	9.02025	11.1101	17.666	16.3803	19.9625	8.33133	6.52285	8.17697	7.48421	10.5674	7.72292	10.4971	10.8378	12.1702	10.9521	26.7446	24.0118	8.26985	7.85843	12.572	9.45478	8.77417	10.9179	12.8424	17.2236	11.3944	18.6217	16.2222	10.9819	11.079	11.2983	9.6479	10.8585	9.51353		0.179365	0.638771	22	11	2.27639		0.00814182	0.136517	22	12	1.85278		NM_019739	0.798076	0.0890234	0.991666	0.156479	0.994208	0.751979	0.428464
NM_026909	Thap7	13.541	13.2632	12.1989	11.376	11.9864	10.4588	9.56653	6.41891	14.1345	10.8581	9.237	9.2973	11.1293	12.9613	11.8377	9.79084	10.0007	10.0978	7.60766	8.63184	10.6523	10.2173	8.8298	13.6262	13.4314	12.2797	9.46783	9.7471	11.9316	7.78189	9.32679	10.7971	10.8273	14.7567	12.1678	11.2369	14.5187	11.2321	16.5228	11.6921	10.2137	9.21099	10.4255	8.27914	10.6909	11.109	8.63144	13.1561		0.179365	0.638771	24	3	0.953587		0.00814182	0.136517	28	25	1.98829		NM_026909	0.611545	0.54543	0.712138	0.862868	0.379027	0.2876	0.869279
NM_001033929	Thnsl2	22.8765	21.0049	21.4145	21.4086	14.0089	17.7143	18.132	11.3618	7.18321	9.90364	18.6492	11.5122	16.3584	21.2045	18.1977	14.8852	12.262	15.3327	8.62101	11.8654	19.0157	18.5079	17.9699	11.4632	18.002	23.4666	16.849	19.4323	20.4298	12.2312	9.29252	16.3593	15.6503	11.1659	20.8914	27.6979	18.0554	18.6588	26.1342	22.6444	17.2272	18.8098	16.9004	11.1352	12.8945	13.4063	7.71745	16.337		0.213814	0.727015	22	5	2.74237		0.00814182	0.136517	28	27	4.01425		NM_001033929	0.844477	0.76274	0.554972	0.82662	0.821557	0.626958	0.992232
NM_009864	Cdh1	13.6445	6.55854	13.3817	8.70872	13.7141	9.49048	4.58817	10.8653	15.9207	6.40338	13.0111	17.3508	22.4654	27.5799	18.8843	12.2885	8.47454	10.0597	8.3722	15.0835	8.74918	9.5719	20.4932	29.8283	11.5796	11.0879	7.44696	7.46384	9.21825	6.3604	11.365	13.4476	11.7467	11.4583	13.2006	17.2512	15.8323	7.7911	18.0537	8.82305	4.36665	1.96334	4.50113	10.7	13.6294	7.89753	8.81147	15.1384		0.213814	0.727015	24	1	3.66208		0.00814182	0.136517	28	22	2.83645		NM_009864	0.408207	0.917581	0.194491	0.371481	0.320458	0.638875	0.726836
NM_001293701	Polr3gl	8.5759	11.688	10.7516	14.0601	16.8473	14.2886	12.9305	11.346	28.8601	7.94352	10.554	6.79037	9.82498	12.8596	12.5025	6.54078	17.736	6.81707	6.48622	11.968	4.42286	6.90562	3.14562	10.1188	13.7143	13.095	16.7873	13.2239	14.3804	41.6286	9.8011	2.36416	11.8682	6.95216	1.27873	8.7792	7.57905	14.4146	59.068	12.5562	23.944	14.8468	12.2455	9.98759	4.53107	11.9685	9.53615	10.1958		0.254007	0.818693	22	11	1.54071		0.00814182	0.136517	26	7	5.25256		NM_001293701	0.152902	0.0102505	0.994157	0.0414172	0.539974	0.682507	0.059948
NM_024288	Rmnd5a	25.7237	31.3722	30.1725	32.4613	27.7662	26.156	27.1215	20.3022	22.7159	34.4885	23.8912	31.0404	27.7929	24.5454	34.0767	34.1796	31.0985	27.3034	27.1424	21.6813	28.4254	25.9702	26.2188	21.9704	24.3018	32.0222	31.003	36.1585	30.1559	35.337	32.3704	26.5765	23.5184	28.1379	30.876	22.0555	32.0521	24.8488	49.3468	40.0609	44.4942	28.3493	21.7521	19.2127	23.6028	24.8988	32.2824	29.1336		0.254007	0.818693	26	4	2.15738		0.00814182	0.136517	20	10	6.40218		NM_024288	0.298174	0.0245962	0.994164	0.0698732	0.631552	0.0833808	0.138795
NM_029746	Cog2	4.84001	4.66536	5.0321	6.19107	3.8474	4.93906	4.83243	3.92514	0.43831	6.07567	5.5706	4.58504	4.91387	5.2427	5.67122	5.73586	3.95964	4.78828	2.87649	4.09053	6.5624	5.24238	6.54857	6.25389	5.28573	5.17519	4.60457	5.35252	4.58967	1.04235	2.91734	6.96701	4.81753	4.41322	7.06877	4.77607	6.03215	5.11562	5.80454	5.16628	3.92752	4.95858	2.75147	2.35493	4.26037	4.56074	4.69037	5.32096		0.254007	0.818693	20	7	0.507674		0.00814182	0.136517	28	25	0.414025		NM_029746	0.737182	0.7077	0.590066	0.902749	0.439476	0.66459	0.968986
NM_001162896	4930523C07Rik	4.02	3.339	3.69937	4.66632	3.32621	4.69145	3.05997	2.96508	3.87462	4.25288	2.99285	2.8015	2.9496	3.0977	4.17944	5.37924	5.1377	3.41712	5.35497	2.7418	3.11608	4.18086	2.88615	2.52027	2.93597	3.84092	4.01441	3.9144	5.13897	2.49566	4.32839	2.89467	3.43961	2.43098	3.58822	2.1748	3.76579	3.17844	7.18911	5.09888	4.53231	3.63495	2.60077	2.72609	2.58066	2.29981	3.28053	2.36926		0.300743	0.920394	28	7	0.38007		0.00814182	0.136517	24	8	0.809941		NM_001162896	0.142445	0.122373	0.872081	0.330165	0.237292	0.565871	0.543058
NM_025837	Mpi	5.20143	6.04304	6.8361	5.12369	3.68443	3.92978	4.70059	5.5547	4.17951	4.67998	5.23585	4.39601	4.87725	5.3585	4.29705	4.61221	4.00765	5.07654	4.36526	6.7746	6.47688	5.38025	6.9916	5.69272	4.56494	4.45939	5.74046	4.624	4.52407	1.22338	5.02243	7.32287	6.08778	6.48597	6.03067	6.25695	6.80059	4.80566	1.28938	4.39813	5.18407	4.77468	5.64987	7.05815	6.99358	5.3564	5.5448	4.77024		0.300743	0.920394	22	0	0.6156		0.00814182	0.136517	22	19	1.07195		NM_025837	0.132488	0.0434345	0.957001	0.144797	0.146989	0.235605	0.233895
NM_028874	Snx19	5.56569	7.36966	5.82966	5.98885	4.96562	5.22284	5.7611	4.51054	7.77881	7.13992	6.82546	7.52722	5.93083	4.33444	6.13299	7.06545	5.4133	5.63131	5.0145	5.52995	6.34843	5.89212	6.39306	5.9146	6.80294	6.03845	5.4852	6.48822	6.13642	1.66301	5.05717	6.78969	6.29249	5.76683	7.67918	6.65629	8.06229	7.44511	8.16369	6.15976	5.99902	5.22717	3.57459	6.77464	6.52907	6.40289	6.99995	7.51622		0.300743	0.920394	28	23	0.702694		0.00814182	0.136517	26	24	0.69387		NM_028874	0.186611	0.116644	0.906054	0.295859	0.511938	0.570764	0.524868
NM_153161	BC037034	4.76959	4.56362	4.85402	4.07885	3.80013	4.84114	3.78897	5.39999	0.0699156	4.20795	5.30175	5.24685	5.16413	5.08141	4.47008	4.29915	3.6602	3.77704	4.63741	4.65295	4.96296	4.4248	4.19017	6.07604	4.05827	4.55212	4.14558	3.74256	3.83741	4.18092	4.28359	5.05711	4.87069	6.96064	3.88843	4.0932	4.5155	4.32921	3.6408	3.40379	3.17257	3.36515	5.48461	4.64987	6.26704	5.09561	4.55536	5.15328		0.489451	1	24	0	0.420325		0.00814182	0.136517	24	19	0.686413		NM_153161	0.0154492	0.955848	0.00286791	0.0313361	0.0131172	0.705707	0.0170845
NM_010742	Ly6d	1.02522	0.679993	1.58864	0.634865	0.354533	0.433073	1.08977	0.175995	0	2.23911	1.34186	1.14727	1.61619	2.08511	0.999952	1.03916	0.732182	0.594916	0	1.32007	0.893175	0.833782	1.05319	1.1116	6.37873	1.3962	0.332345	0.806101	0.695255	0	0	1.52307	0.73999	0.987615	1.17648	0.737131	0.416632	0.45354	0	0.394325	0.612877	0.319195	1.25185	1.96296	1.50675	0.710093	0.24584	1.01156		0.0526823	0.280473	28	24	0.505014		0.00922334	0.153425	20	1	0.465358		NM_010742	0.830648	2.91e-05	1	0.000113929	0.0881449	0.87297	0.000174419
NM_001033312	Fbxl18	0.746026	0.856281	0.629735	0.664216	0.719483	0.814045	0.561202	0.489357	0	1.6588	1.47939	1.02893	0.871829	0.714727	0.81384	0.830433	0.738699	0.463095	0.662049	0.234674	1.04955	0.488001	0.891297	1.41466	0.539167	0.580412	0.446484	0.571182	0.605292	0	0.759054	0.73268	0.624629	1.70175	1.3812	0.731246	1.25592	1.03771	0	0.694224	0.52568	0.532115	0.49224	1.03781	0.832312	0.964879	1.36444	1.03019		0.489451	1	24	0	0.180616		0.00922334	0.153425	26	20	0.351337		NM_001033312	0.110733	0.628718	0.297614	0.711767	0.195091	0.613828	0.50547
NM_008321	Id3	78.5933	39.1569	23.6657	24.3099	24.9882	27.6287	20.2953	12.9581	7.16083	61.1831	48.6824	21.3017	39.2221	57.1425	15.4369	28.8876	13.4925	17.176	20.635	32.1955	68.3537	46.7707	68.6971	75.7724	35.1729	23.229	9.97809	16.2958	30.1801	18.9238	12.2269	107.007	41.4359	54.7809	57.7848	37.059	51.5575	20.1948	8.31939	29.1657	13.2227	12.7523	30.2472	35.6553	50.2883	31.3417	29.9239	35.6664		0.0579707	0.290908	22	1	18.1705		0.0103049	0.158704	28	20	19.1491		NM_008321	0.0482424	0.132413	0.701207	0.459475	0.0579006	0.639722	0.25671
NM_020030	Raet1d	51.6572	64.2979	20.5693	54.4716	28.0297	18.119	27.6808	16.5981	20.885	14.9576	22.3121	32.5896	37.0609	41.5323	43.6312	29.9288	30.2114	20.7875	14.5257	12.7948	35.2505	51.7951	24.5531	18.0834	49.1785	80.9168	89.9114	89.6455	34.6401	39.8736	8.3071	8.6074	28.5777	16.4432	17.3224	59.1566	28.9194	80.6305	51.0211	19.9173	71.7838	50.0044	28.845	13.9523	31.3018	29.7133	80.5939	32.5343		0.0579707	0.290908	24	4	10.6795		0.0103049	0.158704	22	6	24.6333		NM_020030	0.45467	0.214208	0.915094	0.393162	0.432645	0.633813	0.764579
NM_177244	Fastkd1	4.43433	4.48135	4.36694	5.36163	5.09119	5.74847	6.91712	5.09059	3.65046	6.23812	4.52716	5.21025	4.34724	3.48422	4.09824	4.68025	6.10779	5.59136	5.35612	5.7583	6.78749	4.97268	5.87692	6.03048	4.54034	3.75798	3.60165	4.74429	5.41532	1.14442	6.48618	7.03602	4.54586	6.66284	7.71017	5.81639	4.3748	3.88352	3.16833	5.10472	6.71967	5.48871	6.02264	7.6028	5.86963	5.2671	4.85191	5.33527		0.0579707	0.290908	28	14	0.6557		0.0103049	0.158704	24	16	0.921332		NM_177244	0.352352	0.00921308	0.99916	0.028388	0.384725	0.292071	0.0540208
NM_178707	Zfp592	4.9804	5.63111	5.26143	4.36822	4.15219	4.75394	4.80218	3.74335	2.99277	6.18879	5.2581	5.84238	5.81972	5.79706	5.85702	6.80301	5.91524	5.29946	5.53491	3.7912	4.23754	4.55584	4.89647	4.50639	4.33601	5.09291	4.96579	4.25159	4.84922	3.83638	6.35202	5.76271	5.3905	5.785	5.79856	5.16258	5.55721	5.04179	2.39818	4.52995	4.91485	4.50373	3.57484	6.17885	5.86154	5.65041	5.21706	5.09876		0.0579707	0.290908	28	0	0.75362		0.0103049	0.158704	24	19	0.629443		NM_178707	0.000338729	0.122569	0.0659823	0.844971	0.000522783	0.621582	0.00203066
NM_019878	Sult1b1	11.7106	14.2812	12.6063	15.8986	15.7737	19.1295	17.8085	13.2941	13.3098	9.64034	14.0168	10.0449	12.2144	14.384	15.7295	10.2697	12.5824	15.3172	12.4018	13.4663	14.6935	12.0177	11.2318	8.8374	13.1949	15.8007	14.9293	19.177	17.485	22.7651	10.2995	6.53866	12.556	5.72249	11.426	8.67704	7.9516	13.9688	26.2677	17.2542	20.3421	19.6758	20.4477	9.257	11.2539	11.735	10.7851	12.3821		0.0706327	0.333992	24	11	1.54351		0.0103049	0.158704	26	7	5.13652		NM_019878	0.00782376	0.0018228	0.934289	0.0273524	0.0369155	0.00557279	0.0108871
NR_045284	Gm16551	2.99245	1.28834	1.24124	1.62579	1.36576	1.94885	3.445	4.58203	2.88172	3.35532	2.72407	1.36672	2.2326	3.09848	2.31983	1.6066	3.24857	2.96013	2.83632	3.69313	5.58069	1.80375	3.61718	1.86634	1.97914	1.13078	0.736083	1.56735	3.59219	4.19936	2.15577	2.03301	4.43519	2.62542	2.2048	2.62925	2.82605	1.60291	0	1.86086	0.83606	1.83849	2.72335	6.21647	3.80201	3.49086	1.8653	3.14248		0.0706327	0.333992	24	17	0.915907		0.0103049	0.158704	24	17	0.816047		NR_045284	0.711186	0.134827	0.977239	0.231618	0.739205	0.248824	0.580611
NM_001130184	Jade1	7.04419	9.83277	11.6434	9.42194	8.94236	7.16466	5.877	3.38152	7.04955	7.48832	6.40873	5.41005	4.88732	4.36459	9.36976	13.258	7.76546	5.79658	7.47072	4.71641	4.93764	6.4023	1.81067	5.22846	7.46684	11.541	8.6161	7.20397	6.02767	10.6147	7.65657	3.91593	3.07666	1.03263	4.80152	2.20641	7.55403	6.70988	18.7604	15.6503	10.8391	7.10673	5.62659	6.01777	5.75851	5.73742	8.07138	7.43443		0.0857325	0.382704	26	5	1.67753		0.0103049	0.158704	24	6	2.73515		NM_001130184	0.508882	0.0870078	0.98269	0.174924	0.761431	0.397617	0.420835
NM_016784	Plrg1	13.1634	16.5927	11.9612	10.567	12.8392	12.1725	11.2378	10.2593	4.86821	15.6043	16.1166	13.5662	13.7912	14.0161	13.5699	13.1939	13.0524	12.7125	11.4152	12.436	14.2214	13.0623	15.1736	13.3209	13.5257	14.0202	12.8687	13.2361	13.4206	8.80839	8.96192	17.8022	11.6293	12.398	16.3538	16.2513	16.3468	14.8669	13.2386	10.694	11.0112	11.3383	13.1838	11.085	13.4283	11.3726	14.186	16.8226		0.0857325	0.382704	26	25	2.42665		0.0103049	0.158704	24	0	1.77897		NM_016784	0.60296	0.850783	0.364507	0.59088	0.421166	0.374246	0.934134
NM_138677	Edem1	45.9628	44.6068	39.3658	31.0778	34.9156	37.0234	34.5733	29.3419	26.4571	37.0226	40.5012	40.5929	36.2964	31.9999	33.7857	40.0122	31.4909	30.8211	41.3348	35.1237	40.1688	36.0982	42.9448	47.8177	37.8013	40.7905	32.6355	31.7751	32.5381	37.1143	33.387	34.1472	39.4909	47.8328	45.5978	51.4327	39.3509	40.0368	34.8499	38.745	41.8523	32.4716	31.4737	44.6886	47.462	44.0222	39.9363	47.4699		0.103671	0.435532	22	2	3.09486		0.0103049	0.158704	26	22	5.99761		NM_138677	0.126647	0.824322	0.150482	0.40175	0.221619	0.841758	0.556248
NM_175538	Nim1k	1.60128	1.75586	0.966938	1.29719	1.38942	1.59389	1.27368	0.899693	0	1.09975	1.62387	1.37879	1.2225	1.06622	1.93181	1.53547	1.21017	0.763359	1.02456	1.13388	0.927109	0.83306	1.067	1.34709	2.27112	2.07336	1.9174	1.49819	1.34089	1.66944	0.535752	1.21442	0.763649	0.820248	1.42914	1.48581	1.4931	1.42077	0.448474	1.36725	1.08902	0.868399	0.816219	0.627996	0.785558	0.958601	1.12207	1.16393		0.124904	0.495272	26	4	0.0868009		0.0103049	0.158704	24	3	0.390712		NM_175538	0.580654	0.382942	0.832814	0.623383	0.274947	0.785936	0.854716
NM_178639	Sfxn5	9.66081	10.2125	10.2209	9.18248	8.91665	7.26328	8.55025	7.42794	8.35369	9.1422	8.43731	11.8178	8.77666	5.73552	8.18052	10.5133	7.74289	6.25392	8.89984	7.68367	10.3768	9.61786	11.2775	8.8163	9.72723	8.6374	9.68353	8.82954	8.20752	8.18335	7.25467	9.86904	11.6483	12.4088	12.139	13.702	9.03196	11.0135	6.70478	9.30805	9.65597	8.0335	5.60317	8.34126	11.0928	10.7332	11.0246	9.51509		0.124904	0.495272	20	4	0.711113		0.0103049	0.158704	28	22	1.99316		NM_178639	0.215806	0.626143	0.422496	0.830709	0.198999	0.435396	0.735883
NM_001160165	Neu2	0.591135	0.321613	1.21515	1.21779	1.80051	1.09743	0.690546	7.90902e-10	9.05041e-15	0.238437	0.309311	0.343622	0.379761	0.415899	0.144639	0.507789	0.915193	1.64469e-20	0.402143	0.317202	0.559144	0.149931	0.115434	4.15118e-09	8.6686e-15	0.56042	0.866043	2.29817	0.744241	1.80753e-13	0.529645	2.93642e-13	0.318587	0.225567	0.11797	4.27916e-23	6.29e-16	6.02856e-08	0	0.84993	0.708312	0.796739	0.39281	0.970879	0.212282	0.36987	2.88909e-13	6.33543e-16		0.149943	0.563153	26	8	0.557284		0.0103049	0.158704	28	8	0.374516		NM_001160165	0.733354	0.0642325	0.994753	0.120531	0.534939	0.795185	0.328559
NM_008577	Slc3a2	17.3267	18.9254	14.9323	15.3331	12.796	12.0968	18.3093	10.3966	12.7257	21.6181	19.225	21.2167	17.3158	13.4148	16.2926	20.1173	16.7851	15.5311	16.4602	17.8896	20.9064	21.4773	20.5555	21.2305	24.3452	20.8179	16.0546	16.7025	17.1061	11.4269	22.2168	28.2373	18.7491	22.5471	21.2403	19.2685	24.2595	18.0801	17.1535	17.1298	15.2108	15.4744	19.2152	20.6016	20.3765	20.7199	23.2317	21.2548		0.179365	0.638771	24	21	2.2551		0.0103049	0.158704	26	21	3.66684		NM_008577	0.667077	0.859256	0.371761	0.588525	0.963052	0.641472	0.938518
NM_026495	Nacc2	4.26586	4.56495	3.45565	3.46229	3.1852	3.29382	3.00248	1.89131	5.2632	4.96461	4.30416	3.80926	3.48555	3.16183	4.23144	4.12974	3.23953	2.98461	2.32455	2.99687	4.87167	3.22787	4.75846	4.92	3.77062	3.37587	3.23168	3.29773	2.83702	2.10355	2.64083	4.65119	3.70934	5.51781	6.22055	3.68265	4.60293	3.59359	2.54024	3.72492	2.84969	2.78151	2.246	4.18226	3.90869	4.01269	3.80936	4.0871		0.179365	0.638771	26	23	0.846428		0.0103049	0.158704	26	22	0.922916		NM_026495	0.268273	0.618846	0.473575	0.8804	0.324126	0.712862	0.846505
NM_001160319	Ubr4	8.57276	8.97687	6.30865	6.3943	5.54791	6.64018	7.55843	3.63584	3.56562	12.4046	8.17495	9.74201	8.87843	8.01484	7.63576	10.2125	6.51703	7.05703	7.85739	5.17746	9.96111	8.13035	10.5513	10.9148	6.08526	8.29475	6.03448	5.81863	5.48967	5.30306	9.63597	9.7428	7.43478	10.654	11.9944	8.17621	9.69509	7.76027	4.57196	7.65889	6.56658	6.83457	5.18262	10.0191	11.5549	9.08117	8.80051	8.39799		0.213814	0.727015	24	23	1.71916		0.0103049	0.158704	22	20	1.81915		NM_001160319	0.0247663	0.782486	0.0482547	0.253905	0.0892814	0.619158	0.139696
NM_012018	Cntrl	2.28515	3.09385	2.91884	3.58722	3.69225	3.81124	4.19411	5.22357	1.76777	4.3938	3.19792	3.17406	2.93705	2.70005	3.88184	2.7704	4.28073	3.40165	4.62822	3.07468	2.54892	2.48305	2.36898	2.76367	3.72077	3.7939	2.65167	4.2405	4.99042	3.90631	4.70194	2.0464	3.18443	2.59881	2.26421	1.93142	2.91997	3.69537	6.39113	3.62917	4.86675	3.8665	4.883	3.45416	3.16908	3.57906	3.57888	3.1407		0.213814	0.727015	22	12	0.583038		0.0103049	0.158704	26	9	0.766582		NM_012018	0.210878	0.419367	0.624731	0.8291	0.453342	0.711374	0.758529
NM_016675	Cldn2	40.2697	41.2014	30.639	34.1481	19.3873	22.0302	29.0017	22.6815	54.9307	32.7416	42.9865	35.7082	28.8128	21.9173	37.5422	36.862	26.8844	22.1774	19.3051	32.9107	35.3878	35.4853	43.6268	31.5222	39.8041	37.3596	29.761	29.9406	33.5609	18.8282	17.9372	19.216	39.9733	25.4323	45.6028	39.5186	35.6764	39.7617	25.9004	39.4067	27.3707	21.5427	19.179	29.985	34.4566	41.1016	31.8433	40.135		0.213814	0.727015	24	23	6.25051		0.0103049	0.158704	24	1	5.84212		NM_016675	0.366194	0.934948	0.152502	0.310091	0.667957	0.737759	0.629463
NM_019793	Tspan3	1.9905	1.91239	1.17631	1.43022	1.40661	0.964482	1.12584	0.833202	3.82875	1.79007	1.5709	1.47849	1.82077	2.16305	1.5127	1.82763	1.45711	1.75562	1.2766	1.60836	1.7416	1.23035	1.32362	1.21048	2.24675	1.66701	1.80248	0.903924	1.84899	0.786442	1.18382	1.43441	1.72377	1.72703	1.76585	0.56927	1.59231	1.43328	0	1.18513	1.3339	1.17504	1.53225	1.81963	1.99932	1.81765	1.24497	1.03468		0.213814	0.727015	28	27	0.263737		0.0103049	0.158704	20	1	0.378461		NM_019793	0.664013	0.746102	0.523542	0.816055	0.195959	0.200805	0.729811
NM_021552	Nsa2	24.0474	25.5731	22.6508	23.2638	30.7696	29.9855	24.9793	28.7557	35.4626	25.7954	26.3901	23.4515	25.0897	26.7279	26.4934	25.686	28.9408	29.6497	24.8073	25.9161	21.0136	25.3405	20.9264	25.3953	28.8575	25.7874	27.0587	24.0797	30.1198	34.8919	24.8802	22.2377	24.9278	21.2991	20.9748	20.7229	21.469	27.8139	39.4076	25.0458	29.1124	25.8542	27.0441	22.8494	21.1839	23.6823	23.9096	25.2989		0.213814	0.727015	20	15	1.66506		0.0103049	0.158704	22	9	3.06651		NM_021552	0.038205	0.100538	0.721162	0.395083	0.0528523	0.415402	0.20842
NM_146041	Gmds	1.70597	1.74473	1.82703	1.42028	1.29669	0.582443	0.654666	0.553389	4.69775	0.67164	0.848485	1.85367	2.11262	2.37158	1.76354	0.806663	0.848144	1.439	1.92849	1.40554	0.636803	0.877537	1.16285	1.7088	1.3657	2.10656	2.22716	1.40466	1.05869	0	2.12584	1.10542	1.38522	0.453234	0.812737	1.15799	1.89368	2.18894	3.48433	1.93046	1.45176	1.11839	1.61127	0.923124	0.652068	0.979603	1.10954	1.04771		0.213814	0.727015	24	3	0.415008		0.0103049	0.158704	24	5	0.47018		NM_146041	0.193709	0.981488	0.0332965	0.103475	0.22155	0.789229	0.183869
NM_001160043	Exo5	0.000559983	5.35303e-05	0.903114	0.00279659	1.87756	0.000319645	0.925355	1.38978	1.46964	7.72749e-05	2.57328	2.44553	1.34122	0.23691	6.34884e-05	0.000423934	0.000183185	0.00136039	0.818273	0.82885	1.24654	0.451496	0.724182	2.57027	0.0438679	0.617654	1.07578	3.76871e-05	1.86007e-05	0.961756	9.93096e-05	0.438849	2.00732	2.70457	0.638001	2.71292	0.619119	0.000111762	0	1.17215	0.00109243	0.000831144	1.40061	1.78278	1.5924	1.2806	0.154021	9.4212e-05		0.254007	0.818693	28	18	0.486804		0.0103049	0.158704	20	0	0.455571		NM_001160043	0.646797	0.628088	0.645926	0.985343	0.765679	0.987921	0.997354
NM_009739	Bckdk	6.19271	5.3916	4.10074	5.3109	2.98571	5.02287	3.43276	4.05019	2.47397	5.14621	5.56732	4.98187	4.55833	4.13479	5.43988	4.78816	5.37397	3.81218	3.52388	3.80763	5.28361	5.17794	5.25253	5.34899	5.25059	5.52196	4.07403	5.22111	5.37583	2.13546	3.47681	5.86311	5.82891	6.35247	6.87472	7.03502	7.02115	6.27981	3.22176	5.37782	5.17221	4.37074	3.49768	4.89535	5.94337	5.28463	5.01901	5.65793		0.300743	0.920394	24	1	0.709387		0.0103049	0.158704	26	24	1.15233		NM_009739	0.243256	0.35603	0.713766	0.701636	0.316607	0.66352	0.812201
NM_138952	Ripk2	3.245	3.88933	3.67576	4.8094	2.90163	3.56884	3.6765	1.44808	2.39596	3.64104	2.42549	2.9106	2.55871	2.20683	4.54262	4.19982	2.8423	3.0057	2.25465	3.14492	2.46488	2.35882	2.33845	3.00442	2.94416	2.71365	2.60511	6.91255	3.85204	10.927	3.24953	2.3827	2.21737	2.05848	2.47709	1.2504	2.24404	2.17875	7.85879	5.31293	4.49003	3.41559	3.55457	3.487	1.85132	2.21225	2.8046	2.79844		0.300743	0.920394	26	6	0.692067		0.0103049	0.158704	22	10	1.13867		NM_138952	0.0583028	3.93e-05	0.999928	0.00045564	0.10847	0.335301	0.000235808
NM_001289877	Per3	1.64357e-05	0.00250813	1.67955	7.37995	1.59616	1.43115	2.42219	0.00598074	0.329461	0.582309	0.000128804	0.133639	0.0669394	0.000239744	3.942	0.0886941	4.43088	0.00174847	4.11057	3.05565	0.324232	0.43437	0.652102	9.28901e-05	0.213688	0.000166406	1.14107	4.11218	2.30897	0.72607	0.663894	0.0508758	0.979423	0.382476	0.00023759	0.106271	0.140522	0.215345	1.14089	1.27742	3.74956	2.5482	0.249221	0.000691291	2.05445	0.00180474	0.284436	0.0706604		0.3549	1	28	10	1.01196		0.0103049	0.158704	26	8	0.536407		NM_001289877	0.968626	0.947588	0.270375	0.401749	0.741604	0.986832	0.849132
NM_010276	Gem	1.1763	1.07329	0.803924	0.690549	0.306052	0.452899	0.610093	0.267149	1.1138	1.53192	0.922117	1.28123	1.24147	1.2017	1.28238	1.17666	0.61621	1.03373	1.37395	1.29085	1.30102	1.18546	1.00656	0.738646	1.98501	0.92594	0.773623	0.364765	0.579887	0.931772	1.36936	1.64339	1.50147	1.58398	1.25651	0.452459	1.39534	1.6568	0.912499	0.668828	0.627471	0.478862	1.23921	1.60237	1.4799	1.83388	1.52098	1.96706		0.3549	1	20	1	0.306968		0.0103049	0.158704	26	20	0.341453		NM_010276	0.179575	0.584803	0.42753	0.868271	0.13842	0.59277	0.590954
NM_019822	Adrm1	64.2347	70.2856	71.1798	59.2344	48.3961	61.8883	47.1989	22.151	19.2026	58.2176	57.378	59.5399	57.4036	55.2673	58.1842	72.2804	58.8132	58.5176	44.8385	48.2113	60.6909	55.8492	62.2702	58.5002	62.2362	65.2693	55.8418	53.2567	61.6244	14.9891	37.1119	63.101	62.4406	70.0514	66.8809	77.8349	63.4374	76.3931	27.9096	54.662	45.2919	55.0834	64.8993	64.5673	67.5927	68.498	46.6543	58.0404		0.3549	1	24	4	5.93362		0.0103049	0.158704	20	1	8.28733		NM_019822	0.00963056	0.0615368	0.586649	0.388498	0.00627465	0.291843	0.0370622
NM_026683	Acbd6	5.17368	1.86921	6.93782	1.90498	1.22649	1.9888	6.96293	1.90021	0	4.02396	4.08112	4.0526	5.12076	6.18892	5.91274	4.42352	0.000206712	2.53225	1.2006	1.68408	11.428	5.68702	9.54569	4.63046	2.40761	4.02855	0.000190183	6.84914	0.885079	6.00138e-06	1.06917	11.9666	4.08121	12.8028	8.93725	16.592	3.11808	2.40391	0	2.42349	1.58667	2.62345	11.3181	3.72061	6.27031	3.38903	2.13046	0.579842		0.417449	1	20	6	1.50073		0.0103049	0.158704	20	0	3.78437		NM_026683	0.249401	0.0441217	0.981458	0.121274	0.0934151	0.364609	0.237191
NM_138953	Ell2	24.0778	30.8916	32.2962	28.1137	30.8473	35.1405	32.4315	28.8446	37.2392	35.5336	25.0214	30.3921	31.652	32.912	31.2676	29.8918	38.01	35.1985	45.933	21.0434	20.3374	30.4056	22.4868	25.4059	25.35	30.5438	31.8458	27.9363	32.0252	60.0481	47.8767	22.9103	28.7493	32.6071	24.5516	25.9079	32.091	36.9848	50.6745	32.6722	44.3311	37.4238	33.1307	26.3128	30.4442	28.3017	35.9187	30.7501		0.417449	1	22	12	2.01122		0.0103049	0.158704	20	11	5.46099		NM_138953	0.676564	0.103493	0.985252	0.187371	0.917235	0.507703	0.480816
NM_013875	Pde7b	1.17892	1.52837	0.640704	1.12401	2.27861	1.73842	1.17712	0.682453	1.55554	0.785651	1.23816	1.30886	1.46815	1.62743	1.55605	2.15894	1.54648	1.14781	0.925743	1.1391	1.25479	0.937364	1.03106	1.3389	1.69302	2.26962	1.54172	1.35638	1.39618	0.622254	0.745517	0.754404	0.968953	1.03563	1.18641	0.872023	1.96056	2.43735	0.111441	1.30709	2.1648	1.43154	1.01823	0.789409	0.707135	1.08511	0.967666	1.37777		0.489451	1	22	8	0.275255		0.0103049	0.158704	28	0	0.513755		NM_013875	0.214728	0.0562048	0.968126	0.155368	0.082281	0.965251	0.293249
NM_001033460	Drc1	0.501953	0.328811	0.582147	0.4688	0.609466	0.928417	0.356108	0.354676	0	0.343741	0.584283	0.260951	0.68086	1.10077	0.448614	0.468641	0.577465	0.312461	0.245539	0.321318	0.53668	0.383618	0.408316	0.463067	0.418107	1.00097	0.608116	0.670498	0.336803	0	0.280724	0.43535	0.640718	0.394303	0.45772	1.16606	0.694669	0.439901	0	0.391739	0.430874	0.357605	0.187428	0.138738	0.361438	0.400216	0.463614	0.672678		0.0857325	0.382704	20	8	0.14656		0.0116438	0.178538	26	24	0.133024		NM_001033460	0.0649672	0.18683	0.66901	0.556796	0.119601	0.522654	0.331716
NM_001001335	Plekha8	0.000173783	3.37825e-05	8.47721e-05	0.000429663	0.000876498	0.000124045	1.05673	0.0225637	5.85216	0.0195745	0.000302759	0.00606134	0.00311427	0.000167198	0.00010527	0.000878141	0.000489315	0.000305405	0.000484618	0.000163855	0.000544817	2.29262	0.000457605	0.000143975	8.0398e-05	3.39486e-05	0.000224153	0.0011549	0.000278705	8.1269	1.16584	0.00135342	0.00225779	0.00011576	0.000169795	4.43324e-05	5.42722e-05	2.72804e-05	0.79685	0.000170843	0.000142097	0.000197242	0.000221441	0.000662713	0.00034312	0.0003335	0.550582	0.000669975		0.0579707	0.290908	26	17	0.0135014		0.0129827	0.185761	28	13	0.000898982		NM_001001335	0.221411	0.207263	0.839715	0.455406	0.99546	0.514947	0.751815
NM_029777	Rhbdd1	6.2882	7.54481	7.27581	7.0913	5.18292	6.19812	6.0377	4.76536	9.45957	4.72078	6.54833	6.63677	6.73693	6.83709	7.74754	7.29158	6.08623	6.60452	4.93898	5.20055	5.65593	6.70084	5.88801	6.16009	5.53844	6.65082	6.34583	8.07586	8.47293	6.63143	4.06055	4.8274	4.57334	5.15336	6.42727	7.67854	7.7117	7.40817	2.37467	7.85355	6.91346	5.63634	4.77564	4.61163	4.72081	5.80217	6.72054	6.97248		0.0579707	0.290908	26	3	0.45187		0.0129827	0.185761	22	7	1.36087		NM_029777	0.716975	0.0623708	0.99481	0.118281	0.386789	0.137747	0.320504
NM_172662	Gtdc1	3.48918	3.01936	3.48037	3.77458	4.11431	6.22043	3.13683	3.26233	9.09032	2.53967	1.90013	2.03223	2.81564	3.59906	4.16459	3.67192	3.63262	4.00601	2.02502	3.09189	2.96511	3.20321	2.69659	4.60009	2.19699	3.11172	3.58223	4.5206	4.01875	4.74854	2.31902	2.22044	2.72414	2.47253	2.99115	2.22859	2.67989	3.78342	5.45102	3.97838	4.46844	3.61818	3.69277	2.55032	2.7509	2.9993	2.68025	2.73944		0.0706327	0.333992	20	11	0.664742		0.0129827	0.185761	22	8	0.886882		NM_172662	0.189157	0.999997	7.6e-05	0.000509977	0.264763	0.920676	0.000455704
NM_008491	Lcn2	18.592	26.7999	12.0518	13.5178	7.94751	17.3465	29.4639	21.84	27.2404	20.6511	11.391	18.738	14.2813	9.82467	11.284	8.13753	6.7956	8.43702	11.1527	26.793	19.9872	29.0446	18.6059	21.0183	16.2541	8.9737	10.4587	13.2493	9.61817	20.9104	8.63461	17.2865	20.0086	23.2074	15.3554	20.1601	9.91191	13.7299	8.877	11.9083	11.3174	20.7066	27.5355	87.249	22.5343	21.6116	17.6917	16.2597		0.0857325	0.382704	24	19	6.32147		0.0129827	0.185761	24	17	5.93876		NM_008491	0.334801	0.000144765	0.999999	0.000724945	0.156223	0.0500638	0.000868273
NM_026510	Ftsj2	4.19183	6.12644	4.68997	5.67231	2.8745	2.89145	4.75426	5.60466	7.41501	5.44328	5.83962	5.61321	4.73004	3.84687	5.45906	4.05285	3.39336	4.45403	5.6875	6.11122	6.27658	4.42455	4.98905	5.03842	4.31193	4.91491	3.2838	3.37526	3.94299	2.64457	3.94706	7.42902	5.58183	5.75689	6.56888	5.91855	4.32672	3.33718	2.97827	4.09648	4.83459	5.10119	4.72795	6.91719	6.63469	4.70312	4.82257	7.09927		0.103671	0.435532	22	20	1.00498		0.0129827	0.185761	24	18	1.36986		NM_026510	0.328899	0.497421	0.636227	0.886276	0.434648	0.205736	0.748933
NM_009633	Adra2b	1.0995	0.729088	0.511709	0.764256	0.725586	0.883943	0.746726	0.395575	0	1.65094	1.44033	2.07064	1.46624	0.861842	0.860723	1.08209	0.621927	0.623486	0.778311	0.560339	2.00854	0.804362	1.33106	1.80033	0.719982	0.965709	0.585063	0.821195	0.93375	1.17126	0.626564	1.84413	1.18783	1.06487	2.13715	1.31512	1.04436	0.772522	0	0.446897	0.694413	0.287552	0.843689	0.887352	1.58658	1.19584	1.01664	1.24847		0.124904	0.495272	26	23	0.415631		0.0129827	0.185761	24	20	0.349078		NM_009633	0.082725	0.773548	0.14205	0.425999	0.167238	0.611805	0.404341
NM_178640	B3galnt2	5.61554	4.35169	5.38886	4.86332	4.80019	5.5477	5.39358	5.80663	3.079	6.98039	5.83081	5.95033	5.79228	5.63424	4.52555	5.73366	5.63869	5.9207	5.84564	5.4928	6.73943	6.40952	6.84055	6.16764	5.31457	4.44238	4.41811	3.85698	5.38168	8.61719	6.47916	7.57303	5.69741	5.85889	7.83318	4.00933	4.57329	5.38785	1.04614	4.86375	5.15041	4.76881	5.3922	5.52493	7.0893	5.92192	5.30369	6.46859		0.124904	0.495272	24	20	0.490989		0.0129827	0.185761	26	16	1.61836		NM_178640	0.0688937	0.00625494	0.987571	0.0358163	0.194518	0.20704	0.0369477
NM_001177884	Whsc1	0.796328	0.910709	0.74124	0.613016	0.830763	0.771238	0.589123	0.754317	0.830477	1.54682	1.34141	1.42388	1.08514	0.746402	0.819547	1.38301	0.763728	0.897388	0.712281	0.596197	1.07144	0.980384	0.877389	1.66413	0.927083	1.00306	0.716787	0.666114	0.746588	1.45217e-08	0.831684	1.37182	0.809811	1.45406	1.32401	0.771674	1.2403	0.701957	3.58732	0.518399	0.689491	0.67058	0.685421	0.80499	0.999579	0.978385	1.41698	1.01006		0.149943	0.563153	26	22	0.269486		0.0129827	0.185761	26	20	0.288935		NM_001177884	0.866423	8.81e-05	1	0.000311697	0.729997	0.55064	0.000528723
NM_013735	Trp53bp1	0.92376	1.05869	0.721028	1.27842	0.750323	0.380289	0.850989	0.584701	1.50557e-21	1.2721	1.12883	0.987765	1.04395	1.10013	1.53036	1.17818	0.958052	0.842237	0.440705	0.613287	0.845234	0.397084	0.895266	1.13673	0.936402	1.60049	1.01974	1.28008	1.13383	2.40964e-29	0.642933	0.860076	0.675591	0.788396	1.06988	0.978338	1.21861	1.02539	3.28124e-24	1.24924	0.90476	0.765067	0.44365	0.61427	0.73701	0.863149	1.22337	1.07662		0.149943	0.563153	24	4	0.239861		0.0129827	0.185761	24	3	0.257161		NM_013735	0.599627	0.255535	0.916626	0.429146	0.887441	0.880827	0.829759
NM_030732	Tbl1xr1	4.51562	6.00675	4.65121	5.0182	3.65884	4.09429	5.45874	4.22974	3.99764	4.57664	3.51878	4.70103	5.24754	5.79406	6.64929	3.9236	4.61094	5.31842	5.09078	3.41069	3.06647	3.90674	3.37701	3.50377	4.60336	6.00336	4.70963	4.8288	4.4022	11.9814	6.08961	3.21211	3.62848	3.76333	4.41959	3.62711	5.94817	4.79956	10.6979	5.83421	6.13658	4.48142	4.50941	3.64116	3.89461	3.80758	4.31906	4.56477		0.149943	0.563153	26	4	0.364959		0.0129827	0.185761	26	4	0.669135		NM_030732	0.423809	0.000412275	0.999999	0.00169809	0.818411	0.681587	0.0024711
NM_010828	Cited2	22.9245	27.2164	17.8492	12.6056	8.37434	7.97985	18.2015	12.6975	16.1408	16.9674	19.0111	33.4805	21.9067	10.3329	26.476	14.8805	18.763	16.0444	17.3904	16.6514	13.1523	13.5141	15.2078	17.0873	23.3294	27.2419	13.5699	14.8621	14.0622	16.0872	18.065	18.5487	17.0316	33.8721	18.9406	26.1964	30.1362	25.0618	34.8116	13.8755	20.5183	15.183	18.1391	12.1668	22.6724	22.5957	23.5358	34.5562		0.254007	0.818693	28	26	6.20497		0.0129827	0.185761	28	23	5.74977		NM_010828	0.68377	0.948978	0.209763	0.348306	0.580122	0.907835	0.756474
NM_022997	Vps35	25.9212	31.2404	29.3117	31.9907	31.6958	32.8045	27.1866	24.8215	28.0492	29.5452	28.471	25.9613	27.9622	29.9631	30.8451	36.9707	30.1934	34.1249	26.5882	27.9972	29.0634	29.4	27.0513	26.4819	26.0249	28.7918	29.2719	30.6597	34.9339	32.4711	25.2133	26.5531	24.7877	24.9685	32.1115	24.0897	27.0275	32.2545	35.0019	30.7983	38.8981	29.1909	31.9529	27.4033	24.8096	24.6124	30.493	27.8984		0.254007	0.818693	26	8	2.4888		0.0129827	0.185761	22	9	3.66437		NM_022997	0.594372	0.103583	0.981782	0.194584	0.55579	0.120457	0.481128
NM_025563	2010012O05Rik	5.62478	7.30369	5.45044	6.30343	5.91429	6.51472	6.30306	3.98303	8.60665	4.89334	4.05538	4.84607	5.17464	5.50322	6.11421	5.33754	5.77048	5.39696	5.97609	4.31791	4.11866	4.77936	3.89833	4.92485	6.87001	7.1299	5.21171	7.0083	5.2807	8.82479	6.19998	3.78072	5.77055	4.61768	4.62374	5.28789	5.2964	6.82043	9.34468	7.818	7.54207	6.76705	5.76053	5.03779	4.61885	5.9858	5.06934	5.16632		0.254007	0.818693	24	9	0.873199		0.0129827	0.185761	24	7	1.27034		NM_025563	0.359562	0.759316	0.381027	0.686585	0.450023	0.505302	0.930998
NM_025982	Tspan31	158.355	146.327	153.575	151.931	149.376	193.561	178.849	167.725	149.634	159.49	148.485	140.037	160.638	181.24	128.803	141.634	147.988	175.371	150.851	179.9	182.467	163.98	177.312	165.118	167.609	137.765	135.852	143.131	180.612	144.456	138.611	204.409	185.296	176.715	159.883	148.235	152.206	161.3	94.4977	141.273	151.75	157.847	219.452	168.041	186.66	177.924	144.608	165.576		0.254007	0.818693	28	13	6.62559		0.0129827	0.185761	24	18	16.931		NM_025982	0.204829	0.0593809	0.96356	0.16492	0.360912	0.364377	0.307399
NM_172551	Polrmt	4.5792	4.87427	4.50443	4.44383	3.65191	4.34089	4.55038	2.41037	0	6.08309	4.94431	4.42603	4.66032	4.89461	4.86424	5.49496	3.47087	3.86874	3.79523	3.69915	4.82721	4.23397	5.4419	5.50468	4.92848	3.98906	3.61024	3.86709	3.58109	1.45626	3.94088	7.03449	4.25222	5.86061	6.30462	5.90194	6.19505	4.54094	0	3.91981	3.18865	4.29026	4.31321	4.63166	5.46084	4.09692	3.91988	6.02226		0.254007	0.818693	22	4	0.456176		0.0129827	0.185761	26	21	1.61186		NM_172551	0.0149968	0.126964	0.503061	0.582565	0.013326	0.316063	0.0773391
NM_011610	Tnfrsf1b	4.9033	4.93369	5.7166	7.96857	6.00816	9.06079	6.43992	4.45845	3.68416	5.6052	4.9252	4.51134	6.89841	9.28547	4.27824	5.78615	7.75524	7.48104	7.05448	4.15266	4.73539	5.38243	4.50481	4.64632	3.22912	3.69265	6.23129	5.19929	9.05763	6.1242	6.34734	5.02057	4.08176	4.44141	4.72559	3.69758	5.34899	7.74094	6.72931	6.4735	7.36466	9.15092	4.72453	4.31852	4.41261	4.62472	4.20214	3.16967		0.300743	0.920394	24	10	0.900706		0.0129827	0.185761	24	10	1.40921		NM_011610	0.491053	0.697257	0.515624	0.851146	0.657762	0.481858	0.980649
NM_177312	6330408A02Rik	1.04656	1.18908	1.66055	1.52366	1.83506	1.85147	1.07826	0.878531	2.66828	0.86468	1.23878	0.996269	1.21378	1.4313	1.47471	1.20514	1.59332	1.17511	1.36146	1.02693	1.12294	1.24512	0.929522	1.21969	1.32967	1.94287	1.44086	2.07649	2.29406	0.0322614	1.13958	0.949566	0.96537	0.959663	0.965076	0.805144	1.54307	1.5431	2.95741	2.02797	1.87344	1.28432	0.82446	1.14316	0.972096	1.43397	1.00015	1.07276		0.3549	1	22	8	0.218185		0.0129827	0.185761	24	7	0.467883		NM_177312	0.0324753	0.109521	0.675867	0.438244	0.0474139	0.103549	0.179701
NM_001039515	Arl4a	2.29958	1.21184	2.1209	0.782185	1.01783	1.03848	1.1021	1.81747	8.98931e-05	4.46379	3.4903	1.9227	1.97363	2.02456	1.30287	2.14283	1.26759	1.32203	1.57531	1.66418	2.14177	1.14608	1.5679	3.43257	1.60891	2.58087	1.28889	0.989392	0.789583	2.71014	1.34733	3.28187	2.69608	3.74228	3.4239	4.45685	3.04857	1.69811	1.81e-06	0.649114	0.596674	0.972332	2.64306	0.670126	2.00978	2.41146	2.6389	2.56165		0.489451	1	26	22	0.70239		0.0129827	0.185761	28	20	1.18296		NM_001039515	0.287223	0.82871	0.259436	0.517324	0.232168	0.428019	0.795073
NM_025909	Oma1	9.14356	10.9188	6.78388	7.57616	8.34692	6.79355	7.68555	9.63307	5.47715	7.5383	8.81907	10.4138	8.98649	7.55919	8.16362	7.82009	6.65034	6.77205	8.33793	10.5686	10.8177	7.76987	9.66215	9.13293	7.13628	9.12456	7.02451	9.0283	7.23912	2.41104	7.6716	9.35687	9.76955	9.86311	9.94374	10.045	9.16186	9.80446	4.13911	7.28663	8.1536	7.80675	8.18186	10.5915	9.73947	10.2386	9.0064	9.73849		0.489451	1	20	3	0.871301		0.0129827	0.185761	22	21	1.45117		NM_025909	0.289632	0.261624	0.828011	0.520031	0.430548	0.933755	0.837943
NM_007925	Eln	1.00146	0.487226	0.435424	0.615958	0.353175	0.507095	0.243358	0.360947	0.0460605	0.736114	0.629929	0.489202	0.514316	0.539431	0.389076	0.367122	0.313871	0.415751	0.284153	0.252392	0.676765	0.650584	0.473522	1.0257	1.30294	0.534157	0.586793	0.40406	0.264379	0	0.373353	0.522196	0.601733	0.543155	0.362662	0.785876	1.40258	0.572569	0	0.37514	0.287214	0.276823	0.489829	0.462738	0.589219	0.39158	0.772673	0.495386		0.0579707	0.290908	24	1	0.153905		0.0146329	0.207392	22	0	0.18645		NM_007925	0.686632	0.0949095	0.987711	0.172959	0.776026	0.592183	0.450267
NM_153173	Hist1h4h	0.684345	1.38425	1.39541	0.757492	1.7673	1.51561	0.981639	0.339943	0	3.03168	2.96149	5.52017	3.97826	2.43636	0.873034	0.930263	0	1.02987	0.291928	0.570873	2.19212	1.41	2.08841	2.22362	0.887366	0.21459	0.667962	0.466505	2.8223	0	1.52439	1.57303	1.94945	2.06446	1.47545	0.610997	0.206296	0.919022	0	1.08565	1.04483	0.625763	1.34594	1.38549	1.53047	2.01222	2.38021	3.56806		0.23391	0.792906	20	5	0.761015		0.0146329	0.207392	28	18	0.57098		NM_153173	0.0215074	0.397242	0.236694	0.830248	0.0076341	0.758691	0.0449393
NM_001177527	Zfp964	0.484792	0.35775	0.162223	0.417694	0.232783	0.496576	0.36334	0.2955	0	0.630743	0.77995	1.23639	0.874635	0.51288	0.277287	0.719669	0.482286	0.417407	0.375575	0.184268	0.419996	0.551741	0.64476	0.364225	0.659175	0.211311	0.216939	0.261778	0.22546	0	0.320614	0.541644	0.5298	0.553228	0.693216	1.02461	0.996792	0.539807	0	0.339971	0.431906	0.212147	0.521071	0.416965	0.408198	0.501352	0.700567	0.395194		0.489451	1	28	24	0.224964		0.0146329	0.207392	26	23	0.281002		NM_001177527	0.270999	0.825117	0.254148	0.515213	0.295349	0.802476	0.827847
NM_001164155	Tnfrsf19	0.442306	1.08613	1.30364	2.70268	0.147445	1.26282	0.749062	1.05987	1.33388	0.892029	0.871552	0.671396	0.677865	0.684334	1.46935	1.6389	1.45712	1.85681	0.744545	0.903059	0.413534	0.665173	0.318326	0.249691	0.485921	1.85701	0.818196	1.05062	1.39949	3.52926	0.555547	0.347102	0.446294	0.000124597	0.492539	1.67553e-07	1.2638	0.417998	0.760344	1.04788	2.10148	1.35624	0.85168	0.3946	0.2837	0.31837	0.797573	0.77506		0.0579707	0.290908	26	8	0.172371		0.0162831	0.213338	26	8	0.578552		NM_001164155	0.595744	0.0522627	0.994605	0.107329	0.674137	0.437118	0.275351
NM_008001	Fgd1	0.671244	0.30053	0.253773	0.441936	0.455824	0.513646	0.175946	0.18643	0	0.451008	0.503566	0.350715	0.668789	0.986863	0.558648	0.46689	0.397021	0.308231	0.385003	0.0599968	0.388295	0.355814	0.262539	0.555979	0.419129	0.565301	0.402858	0.321172	0.502725	0	0.168746	0.621214	0.303838	0.327304	0.351644	0.654612	0.68758	0.17239	1.06679	0.410899	0.124105	0.104233	0.0737779	0.236327	0.277177	0.393111	0.454758	0.427017		0.0579707	0.290908	26	1	0.109703		0.0162831	0.213338	26	25	0.113514		NM_008001	0.57577	0.140479	0.967803	0.256004	0.333107	0.134331	0.579166
NM_030685	Serp1	111.443	112.377	107.433	82.387	87.9346	103.278	95.0885	86.1056	159.899	94.9893	95.9991	88.465	81.2644	74.0638	75.9393	94.9031	82.6664	107.832	100.076	122.424	128.691	118.834	116.34	93.1082	116.745	98.0571	68.8328	69.3555	98.5025	165.381	102.251	134.266	121.627	133.732	97.5853	113.252	103.932	96.0247	117.058	81.0258	98.2699	86.9038	132.874	133.577	132.027	122.153	113.283	111.755		0.0579707	0.290908	22	19	10.419		0.0162831	0.213338	24	18	16.9688		NM_030685	0.860891	0.701085	0.62989	0.940757	0.710653	0.319998	0.901131
NM_026310	Mrpl18	42.5794	39.7387	46.5757	47.2452	56.6936	56.6785	45.9429	53.0795	82.5661	41.6947	41.7748	32.3619	42.331	52.3001	46.2754	45.0578	43.4425	54.1708	48.3094	49.8311	39.7664	36.283	36.4867	56.0818	51.7066	47.2989	42.7591	43.0929	61.5112	92.6227	41.26	45.6804	44.2887	36.374	37.427	43.2833	41.0129	44.2215	45.874	44.7171	49.8378	50.7275	62.396	47.3005	42.4557	47.1196	40.5501	37.1654		0.0706327	0.333992	20	13	4.73608		0.0162831	0.213338	26	9	3.45492		NM_026310	0.520902	0.5217	0.702987	0.851312	0.965896	0.660172	0.987907
NM_133891	Slc44a1	8.95796	6.78448	5.3484	6.14505	5.90622	6.24925	7.47613	4.7915	2.09775	7.31631	7.84778	8.08346	8.19524	8.30703	7.44999	6.66542	6.40566	4.42559	6.58081	7.74544	7.47519	9.89041	9.2183	7.15627	7.31399	8.0306	9.22894	7.64702	5.52438	1.18858	6.97801	6.10346	6.14199	9.74731	8.6515	10.2226	8.13891	9.03142	3.4546	8.10235	6.42534	4.88075	4.81409	7.46515	8.95559	8.44592	9.72968	7.92323		0.0706327	0.333992	22	1	1.14158		0.0162831	0.213338	24	23	1.66924		NM_133891	0.514931	0.453646	0.759445	0.747661	0.624382	0.416182	0.960403
NM_025558	Cyb5b	222.846	216.269	209.017	163.508	112.51	112.728	137.223	140.009	217.69	134.864	201.816	226.835	162.184	97.532	156.423	190.827	156.858	153.602	147.906	178.43	184.811	179.832	198.501	153.773	175.025	200.397	180.983	175.185	142.865	138.557	115.305	153.905	188.679	216.912	207.2	248.674	216.207	191.513	282.37	212.469	201.578	158.245	135.409	162.175	231.457	222.264	201.308	218.323		0.0857325	0.382704	22	1	22.8756		0.0162831	0.213338	26	24	39.1334		NM_025558	0.669443	0.947127	0.210858	0.35182	0.845741	0.86971	0.758492
NM_027238	Ttc39b	5.25105	10.23	5.18367	7.3149	10.7338	8.97335	5.10034	4.48073	2.59695	5.428	5.26368	7.50601	7.0111	6.51619	6.46038	10.4127	5.99935	6.48629	6.5247	5.05639	5.63774	4.79642	5.5031	8.59268	4.59664	8.78508	5.86586	7.77542	9.95197	8.48821	4.90209	3.46706	4.15469	6.01444	6.85056	6.23079	5.29405	7.63327	12.0145	8.105	10.8176	7.38729	4.24772	4.54558	5.05788	5.15078	6.48646	6.12947		0.0857325	0.382704	22	7	1.45976		0.0162831	0.213338	22	8	2.18333		NM_027238	0.807505	0.733654	0.580057	0.872369	0.812109	0.488244	0.982037
NM_001127189	Gm13157	1.84843	2.25187	1.36945	1.40711	1.74593	1.56299	0.789495	0.763187	2.27264	1.54885	0.957193	1.30748	1.68087	2.05427	1.89058	2.20686	1.2705	1.32435	0.946825	1.31428	0.848855	1.57074	1.29158	1.56044	1.46383	1.78933	1.7248	2.17074	2.02648	3.36275	0.986457	0.970875	1.09925	0.969723	1.51133	0.955799	2.4436	1.82889	2.1209	2.34217	2.16913	0.455672	0.818944	0.823622	0.660488	1.41298	1.57065	0.843818		0.103671	0.435532	24	3	0.24794		0.0162831	0.213338	22	8	0.668586		NM_001127189	0.184359	0.0319454	0.981122	0.101495	0.214636	0.304611	0.177001
NM_011780	Adam23	1.60763	1.36919	1.44453	1.52173	0.63184	1.53162	1.10471	1.25636	3.2345	2.08448	2.17501	2.33245	1.66932	1.00618	1.11078	1.72756	1.09505	1.08658	2.02944	2.28872	1.84417	1.44709	1.79422	1.93917	1.32862	1.26539	1.49326	1.16862	1.27546	3.01317	1.80848	1.9355	1.79255	2.28757	2.63449	0.838469	1.33673	1.01323	0.658197	1.21507	1.65824	0.910044	1.97041	2.2057	2.31468	2.43679	1.49208	1.87654		0.103671	0.435532	24	21	0.446077		0.0162831	0.213338	24	18	0.517341		NM_011780	0.133384	0.446768	0.506036	0.949495	0.143694	0.222179	0.576395
NM_016788	Tnk2	2.15331	1.44312	1.35474	0.872702	0.236646	0.938762	1.09923	0.000193955	4.38537e-07	2.1092	1.05232	1.43671	1.78648	2.13624	1.37198	1.80673	0.657664	1.22962	0.963439	0.753753	1.97843	1.08627	2.21676	2.70649	1.12807	0.945499	0.524577	0.606482	1.41381	0.000200446	1.52863	2.53466	1.28221	2.24712	3.16132	1.92625	1.73902	2.26488	0.000312496	1.17276	0.494479	0.794611	1.19226	1.85685	1.59461	2.17586	1.19296	1.37562		0.103671	0.435532	24	2	0.54771		0.0162831	0.213338	28	20	0.789084		NM_016788	0.00695637	0.214551	0.248252	0.956135	0.0141789	0.943392	0.0410191
NM_026385	Pllp	6.19519	7.73312	6.4852	4.80497	3.77202	5.76318	8.88506	5.34649	6.56229	10.7636	8.95554	10.2048	8.52376	6.84272	7.06231	7.40104	6.56106	9.05778	7.92546	7.53927	10.8986	8.27759	11.0948	7.71339	6.99474	4.79025	5.89035	4.29961	5.52493	3.68741	9.81616	9.96388	7.07077	10.9705	10.2942	11.235	11.7067	6.08976	1.44649	4.27525	4.91581	6.29753	12.0898	10.1534	9.93128	8.45322	7.15435	12.0178		0.103671	0.435532	24	21	1.15568		0.0162831	0.213338	24	20	3.14914		NM_026385	0.158241	0.0371825	0.971578	0.120724	0.135754	0.0145369	0.0841122
NM_172516	Dstyk	1.94968	1.89459	1.79292	1.6723	1.50822	2.0957	1.52064	1.54458	1.25906	3.13249	2.57627	2.18861	2.18459	2.18057	2.12248	2.14056	2.17472	1.80157	1.77746	1.1789	2.22824	1.68065	2.06844	2.63749	1.75881	1.46153	1.89279	1.76203	1.96054	1.30537	2.05011	2.0617	1.80908	2.21164	2.32134	2.16881	2.08827	2.0413	1.51576	2.01436	2.04438	1.78285	1.24946	1.706	2.02159	1.77683	2.39306	2.17275		0.103671	0.435532	28	25	0.449388		0.0162831	0.213338	28	21	0.232963		NM_172516	0.4759	0.991671	0.0525922	0.115628	0.380081	0.239178	0.276861
NM_018804	Syt11	0.676174	0.867764	0.668643	0.69903	0.559136	0.895553	0.539709	0.910868	0	1.33217	0.855604	0.901	0.972475	1.04395	0.761213	0.446628	0.360765	0.367625	0.499666	0.52327	0.952788	0.562343	0.768718	1.16576	0.761894	0.839361	0.61644	1.03446	0.559449	0	1.03544	1.05751	0.915515	1.20001	1.11836	1.06346	1.04135	1.11366	0.066885	0.774848	0.82014	0.473648	0.506627	0.512116	0.881676	0.535822	1.13674	0.946867		0.124904	0.495272	26	22	0.0803408		0.0162831	0.213338	28	22	0.211478		NM_018804	0.671433	0.609913	0.671063	0.949676	0.783561	0.955918	0.996477
NM_001110239	Acp1	9.29223	8.18719	10.9385	7.10881	8.16249	8.62892	8.53029	8.8055	4.53162e-05	5.87282	7.02874	4.1252	6.46932	8.81344	10.2911	7.22019	9.65056	8.09307	8.47259	6.59304	7.96966	7.7931	8.06326	6.57848	7.73213	8.23495	9.60588	9.26049	11.514	4.36238	5.25742	11.2104	6.65568	4.43098	6.85842	4.89568	6.93497	6.69173	13.0952	10.1682	8.3289	8.92358	8.8119	5.61385	5.01265	7.48909	3.83157	5.13243		0.149943	0.563153	28	5	1.61904		0.0162831	0.213338	26	6	1.80401		NM_001110239	0.695729	0.531757	0.74758	0.821382	0.302692	0.122178	0.542449
NM_001113375	Mocs2	0.605083	0.698186	0.843124	0.581152	2.04179e-05	1.17501	0.690286	0.316791	2.62137e-24	0.566853	0.353986	1.06853e-05	0.478992	0.957974	0.980872	1.06417	0.273844	1.37357e-05	2.6584e-05	0.659964	0.620864	0.728687	1.05095	1.1227	1.57364e-05	0.226021	3.3052e-05	1.25534e-05	2.17122e-05	1.17973e-27	8.19741e-06	0.421731	1.00133	0.589849	1.35366	2.15237	1.19915	0.422617	9.33907e-22	0.308728	0.527453	0.344368	0.369364	7.95243e-06	0.227086	0.230418	0.690932	1.07028		0.149943	0.563153	20	8	0.267523		0.0162831	0.213338	28	23	0.666221		NM_001113375	0.0270864	0.0125532	0.925177	0.0862904	0.060909	0.174339	0.0729947
NM_009429	Tpt1	1004.31	878.802	944.342	791.29	762.81	857.668	950.405	834.943	1099.87	1064.01	907.295	902.379	1046.8	1191.22	887.977	828.575	772.067	1076.23	652.477	1016.81	1173.06	1084.57	1042.86	1011.12	1000.58	771.691	723.751	756.282	890.918	1078.75	908.51	1396.41	930.225	961.471	1136.52	935.536	921.338	851.908	847.641	869.172	706.749	850.037	1248.22	898.591	918.357	817.39	912.238	1039.55		0.149943	0.563153	24	21	109.013		0.0162831	0.213338	28	20	96.7456		NM_009429	0.142185	0.121174	0.873244	0.327699	0.404096	0.836836	0.5393
NM_025572	2610528J11Rik	24.8611	22.8072	29.6501	20.6081	18.505	17.2384	15.3331	17.4466	13.7164	12.6657	17.0153	24.5521	29.0772	33.6023	30.1203	11.0894	16.3294	10.8963	18.5085	21.5773	13.9514	16.8038	17.0467	15.2267	34.3995	35.7838	23.8753	28.3106	21.6523	3.40333	18.7583	16.8551	22.0376	15.6869	14.3692	28.4926	24.631	21.9814	40.5706	25.5822	25.5508	9.60465	10.3902	9.68859	19.2957	16.6883	24.7844	20.0415		0.149943	0.563153	24	5	4.98712		0.0162831	0.213338	24	3	7.29657		NM_025572	0.570053	0.283048	0.895955	0.475935	0.705026	0.424699	0.864188
NM_001301156	Cast	4.54293	4.20142	4.40479	5.38784	5.85359	6.4258	7.30331	6.53614	0.000724557	4.44474	5.28924	2.25077	5.35318	8.4556	5.61319	3.59344	5.60859	5.73917	6.35366	5.73578	4.78743	4.49485	5.59793	4.56052	3.94438	6.49412	5.80294	8.00974	6.97671	8.10487	5.07108	4.52668	5.51968	4.75109	6.12424	4.56615	4.88296	5.3832	9.5307	6.33206	7.05462	7.30731	3.43768	4.90515	4.18966	4.96273	5.25489	5.4193		0.179365	0.638771	20	13	0.679976		0.0162831	0.213338	22	8	1.40052		NM_001301156	0.49934	0.998697	0.0192806	0.0478282	0.0844055	0.742401	0.110249
NM_001177561	Slc10a1	621.435	685.986	734.784	772.782	539.476	546.935	862.645	796.375	734.184	586.419	652.035	582.33	472.594	362.859	639.942	545.616	655.98	749.698	630.44	771.268	698.649	705.468	681.863	353.712	593.385	706.375	698.882	866.384	744.703	836.936	581.119	710.593	551.329	505.272	642.187	553.785	615.687	574.168	876.406	864.381	837.65	735.694	708.417	672.519	716.477	617.634	601.447	660.119		0.213814	0.727015	28	12	104.91		0.0162831	0.213338	24	9	98.0587		NM_001177561	0.00453155	0.897473	0.00170523	0.0313086	0.00397607	0.565086	0.0101879
NM_008252	Hmgb2	2.13038	1.63712	1.42991	2.67389	1.15698	2.53321	1.27125	1.29057	2.70116	2.51805	2.28933	2.38784	2.63333	2.87882	3.20709	2.08348	1.91879	1.20638	1.04815	1.90524	1.09202	2.40297	1.21805	2.05844	3.50776	3.3251	1.6156	3.13029	2.13628	4.14299	1.76818	1.44655	1.49565	1.51899	1.39414	1.4767	2.73601	2.06888	9.94493	3.17415	2.63051	1.32101	1.06465	1.61381	1.23635	0.997397	2.28761	2.38726		0.213814	0.727015	28	25	0.328791		0.0162831	0.213338	26	3	0.611669		NM_008252	0.082282	0.000106246	0.99992	0.000968334	0.0746641	0.952843	0.000637305
NM_172563	Hlf	9.97837	15.5749	13.5623	21.1298	14.6927	15.96	22.0448	12.5824	20.5084	20.6168	16.7662	17.39	12.2418	7.09369	16.1631	17.0728	24.0913	23.8093	19.977	14.1659	13.4128	15.1514	11.1614	12.142	12.7184	16.6838	14.0191	25.5988	17.0157	29.1478	22.1988	14.4673	13.2193	20.7773	14.8662	13.7423	17.8873	14.428	23.7793	21.1025	29.1288	22.7717	19.1751	22.0987	20.1161	16.0409	16.7688	18.6445		0.213814	0.727015	20	16	3.15097		0.0162831	0.213338	22	12	4.16627		NM_172563	0.55626	0.888027	0.291721	0.491783	0.631894	0.797884	0.873751
NM_174992	Smagp	3.16058	4.26372	2.22527	1.87732	5.21887e-44	0.564606	0.148244	2.87198e-77	4.01361e-30	1.81221	6.02052	0.882571	1.34438	1.80618	2.05075	4.56813	0.899026	1.78684	0.504083	2.25256	4.78433	2.80126	6.43586	0.00340977	5.16976	4.8206	2.67252	0.832159	0.182704	0.000261542	1.25561	3.89707	4.82515	5.66947	8.46605	1.40895	8.69666	0.00608118	6.07029e-25	0.00238803	1.08443	0.708214	0.0123106	1.51116	9.71491e-06	2.61954	5.99885	7.22056		0.213814	0.727015	20	3	0.971381		0.0162831	0.213338	26	23	3.00683		NM_174992	0.220138	0.847608	0.197983	0.43903	0.15602	0.334346	0.638595
NM_001077364	Tsc22d3	2.49589	5.49215	9.23025	5.55689	7.20365	5.5102	16.6649	9.15722	4.1981	10.0293	10.8405	7.32245	5.59577	3.86909	4.30122	7.02497	10.2875	17.7083	11.6583	7.46313	6.95733	7.04077	7.10623	6.06182	3.00218	2.58574	7.12827	6.73116	6.33476	13.9414	16.453	9.15632	4.88519	10.1204	7.04994	3.44407	4.51455	9.07896	1.51029e-19	5.61051	10.5352	15.2892	12.2679	9.57492	12.9018	9.61734	6.63652	7.60064		0.254007	0.818693	24	14	1.91566		0.0162831	0.213338	24	13	2.92893		NM_001077364	0.54641	0.844757	0.353978	0.587845	0.446893	0.789848	0.927308
NM_001081462	Gtf2ird1	1.54777	1.54389	0.802156	0.688357	1.75154e-05	1.01927	0.787015	0.0863466	2.17082e-15	2.48269	2.02036	0.804906	1.15062	1.49633	1.77775	1.48138	0.410058	0.960612	0.689585	0.717523	2.56498	2.21837	1.66451	1.71757	2.26221	1.14562	1.0779	0.299367	0.579462	3.69553e-15	1.27631	2.16217	2.23033	1.82051	2.45065	1.31259	2.29225	1.0912	1.71601e-50	0.786642	0.0669889	0.737257	0.417694	2.28058	1.87166	0.655675	2.15901	1.1536		0.254007	0.818693	22	0	0.507353		0.0162831	0.213338	22	20	0.841019		NM_001081462	0.2273	0.77976	0.274872	0.572582	0.224694	0.983558	0.78281
NM_001286944	Jund	21.7106	13.7309	13.5752	15.7363	14.2401	14.3771	13.8355	10.0644	8.03961	13.3064	13.6327	14.6504	17.2673	19.8841	14.7529	14.5613	13.3724	15.1872	10.0013	18.4109	22.4746	15.1849	17.8031	15.9431	14.7468	12.7504	9.62002	10.8356	11.3182	12.7516	11.7485	25.4067	15.1555	30.2788	16.3215	27.9431	17.8743	8.60985	4.17225	12.5217	19.2783	14.8868	27.3415	14.4378	19.5752	15.1889	14.7491	20.0796		0.254007	0.818693	20	7	0.864014		0.0162831	0.213338	24	19	4.64419		NM_001286944	0.0119266	0.00412645	0.926144	0.0460453	0.0127477	0.0382847	0.0245047
NM_011163	Eif2ak2	5.72386	7.16078	5.26986	4.57942	5.23697	4.36434	4.88503	4.10077	6.56538	5.74593	5.43127	6.53974	5.74965	4.95955	5.26646	6.55644	5.1077	5.19544	3.34875	4.94886	4.7695	5.22086	3.83303	4.81072	4.721	6.65444	5.25914	5.62782	6.04111	2.0245	3.26565	3.18289	3.79771	4.73149	6.24691	6.44195	7.82927	6.15029	9.16207	5.8669	7.6256	4.91085	3.55485	5.26106	5.14785	4.71186	6.43433	5.66885		0.254007	0.818693	26	25	0.754433		0.0162831	0.213338	28	27	1.54924		NM_011163	0.109462	0.0273158	0.967787	0.104768	0.114075	0.201273	0.153102
NM_024216	Gpn3	7.61763	9.32428	8.65932	10.4985	7.57556	10.0068	9.00535	5.41381	14.7826	8.39958	7.95048	8.79566	10.8145	12.8333	11.8782	8.49543	10.0898	8.73578	5.45926	6.31698	6.1706	6.53153	6.10469	6.97425	7.42479	9.3053	7.3426	12.3792	10.7873	5.46364	8.69787	8.01015	5.87201	6.15805	7.23073	5.70953	9.7753	7.52679	7.69045	12.7653	10.5439	8.37923	6.7168	5.43485	5.83875	6.43782	10.0165	9.37488		0.254007	0.818693	28	0	0.0724643		0.0162831	0.213338	22	8	1.84553		NM_024216	0.71497	0.905566	0.307121	0.485891	0.686322	0.154114	0.633671
NM_008986	Ptrf	3.98246	2.42386	2.19787	3.15611	2.09294	1.98534	2.04661	2.28972	2.18178	3.50266	3.35816	4.01459	3.2376	2.46061	2.66193	2.49703	2.77729	2.70323	2.23804	2.4726	3.76702	3.22538	1.91296	2.82431	4.99588	2.3335	2.81037	2.54881	3.00296	1.81616	2.32072	3.48614	3.14559	4.04471	3.43826	3.46703	3.02347	2.53965	3.03475	2.68014	2.6047	1.33908	2.80442	2.62233	3.91072	3.31703	3.55368	3.32754		0.300743	0.920394	20	2	0.30565		0.0162831	0.213338	24	22	0.511355		NM_008986	0.563344	0.755414	0.477377	0.770579	0.681735	0.91256	0.979624
NM_145470	Deptor	23.927	33.6125	27.5545	31.2004	34.4747	28.8237	23.5673	26.3373	24.6266	38.4235	27.4482	36.2698	29.9002	23.5306	37.9016	41.1724	38.9413	30.6041	34.8697	22.43	15.8452	18.987	19.3391	22.6055	17.3675	30.6835	35.5202	37.1829	34.456	36.9433	36.964	9.61776	18.8792	29.9342	32.544	22.3706	31.5179	27.0736	49.9561	35.3308	46.5565	24.0871	19.7848	17.4311	23.3677	24.5139	35.9376	32.9743		0.300743	0.920394	24	8	5.21514		0.0162831	0.213338	20	10	10.2049		NM_145470	0.642478	0.125286	0.97748	0.224747	0.657562	0.135028	0.552083
NM_013861	Tpk1	7.13074	6.34959	8.34716	7.74711	7.89239	7.89821	7.41717	6.37462	10.7647	4.7635	7.24116	5.77126	7.12647	8.48168	8.38151	7.14467	8.0933	8.32466	6.60221	7.01284	7.03789	6.28251	6.43823	5.41501	7.59594	6.85153	8.1289	8.38849	7.34934	10.4041	5.34522	5.12839	7.27047	4.8218	6.2546	4.04268	5.58965	8.11875	19.309	8.47829	8.86889	7.13795	7.32328	4.52756	5.96932	6.90197	7.01781	4.92816		0.3549	1	26	7	0.584947		0.0162831	0.213338	24	7	1.59482		NM_013861	0.128801	5.27e-05	0.999993	0.000428408	0.395571	0.0874982	0.000315945
NM_025735	Map1lc3a	14.6649	12.863	14.1736	13.5367	9.33277	12.2813	10.5618	8.36988	8.11334	14.7967	11.5914	23.02	17.0622	11.1044	11.9764	15.8442	9.80768	15.0529	10.5291	12.9893	24.2457	12.7432	23.8676	14.8435	13.5237	8.46058	8.91344	9.67709	10.6134	4.9945	8.95776	38.7045	15.162	31.3087	26.3839	22.8492	21.4478	11.8126	2.81804	11.6404	9.1252	11.0328	23.4914	11.4911	16.3672	11.7875	15.6125	17.6332		0.3549	1	22	2	2.12254		0.0162831	0.213338	26	21	9.88541		NM_025735	0.065526	0.00777581	0.98318	0.0436983	0.0736288	0.102777	0.0457573
NM_177128	Iqcb1	2.87091	1.97192	1.81834	3.12384	2.17562	2.22713	1.19344	2.88037	1.50441	1.78231	1.37658	2.05764	2.41608	2.77451	2.86285	2.74024	2.8138	2.14944	1.54265	2.27109	1.90523	1.62223	1.76234	1.74248	3.49523	3.73868	2.47182	3.07164	3.46259	5.80814	1.88397	1.14037	1.89074	1.05789	1.4335	2.41048	1.92871	1.75876	5.51893	2.79959	2.90701	2.06518	1.99828	2.18407	1.5979	2.37515	1.69911	1.6018		0.3549	1	28	3	0.455221		0.0162831	0.213338	28	5	1.11625		NM_177128	0.307865	0.00174384	0.999928	0.00695186	0.541762	0.113678	0.0104175
NR_040452	A430035B10Rik	0.36441	0.488643	0.288193	0.296927	0.103413	0.252087	0.273391	0.525753	0	0.484361	0.34671	0.550033	0.659157	0.76828	0.2872	0.417215	0	0.436444	0.16676	0.3273	0.373388	0.455396	0.264457	0.388291	0.225466	0.344182	0.240859	0.298864	0.314577	2.43184	0.427912	0.499151	0.362223	0.566002	0.489189	0.282864	0.366576	0.479319	0	0.232482	0.281439	0.141462	0.29653	0.288245	0.461914	0.297023	0.916423	0.562764		0.386175	1	28	24	0.130659		0.0162831	0.213338	28	18	0.102535		NR_040452	0.16612	7.85e-05	0.999994	0.000534915	0.204045	0.748193	0.000471033
NM_010864	Myo5a	0.0353928	0.0742779	0.0791192	0.0453987	0.0394988	0.0914006	0.0305526	0	0	0.0587259	0.0532001	0.068934	0.0603927	0.0518514	0.0498801	0.0767425	0.0852234	0.0367517	0.0126941	0.0166203	0.0606491	0.0107349	0.0236047	0.0889218	0.131722	0.0812324	0.0954712	0.0303199	0.0478464	0.124977	0.0220072	0.0518058	0.00554743	0.0379296	0.0221692	0.0484103	0.0654652	0.0729291	0.639967	0.0819971	0.066495	0.0434212	0.0455441	0.0189187	0.0582431	0.04544	0.0620902	0.0253705		0.45345	1	22	5	0.0160504		0.0162831	0.213338	26	4	0.0252388		NM_010864	0.610662	1.15e-06	1	6.34e-06	0.653148	0.326046	6.9e-06
NM_010807	Marcksl1	7.36932	6.28739	6.23391	5.27228	4.79113	6.15237	4.59856	1.74969	3.59012	7.29644	9.35129	6.90464	7.06184	7.21903	5.20341	9.33842	4.71099	7.11345	4.07302	6.91354	7.3997	6.44341	6.53183	8.1169	7.95291	4.87134	6.01458	4.23039	5.83704	2.06931	3.86643	7.99243	6.6188	7.7037	8.10066	6.77997	5.88448	3.98837	7.3464	3.44314	5.27792	3.66562	5.39581	5.64326	5.94361	6.38278	6.1007	6.03532		0.489451	1	24	1	1.11551		0.0162831	0.213338	22	0	1.00989		NM_010807	0.160749	0.733991	0.263562	0.596938	0.233848	0.760263	0.650577
NM_027545	Cwf19l2	5.27233	7.6889	3.98138	4.99717	5.03215	4.70779	3.69364	3.42115	5.71623	6.02627	5.34226	6.28072	5.07404	3.86737	5.64559	6.80081	5.87173	3.84619	4.16455	3.46097	3.99903	4.80447	4.10876	4.12661	4.67996	6.61298	5.51063	6.216	5.73656	5.9385	4.90095	3.23139	3.41232	5.00089	5.04867	4.72202	6.6937	5.30229	16.5107	6.13078	7.97363	4.00765	3.0652	4.20557	4.06035	4.37426	6.65571	5.5655		0.489451	1	28	26	0.872782		0.0162831	0.213338	22	6	1.34432		NM_027545	0.197799	0.00094087	0.999893	0.00476924	0.381893	0.732729	0.00563196
NM_133916	Eif3b	32.5288	32.6324	29.7966	28.841	27.353	27.3096	26.7699	24.3218	25.7399	32.1556	30.037	29.1878	31.1365	33.0853	30.9192	34.9144	26.6853	35.2288	25.6424	28.3572	36.8892	31.9565	36.3606	31.8582	27.8257	28.6799	29.2524	25.1445	27.9482	29.3218	26.3133	44.5888	31.9394	38.1295	34.6193	34.8422	36.9929	29.098	19.8408	30.4949	25.1247	30.4158	32.783	37.6862	37.3664	34.4606	26.2068	32.498		0.489451	1	22	2	2.86852		0.0162831	0.213338	22	19	4.88929		NM_133916	0.00345671	0.0258822	0.571511	0.273668	0.00151401	0.0710308	0.00904974
NM_133952	Unc45a	2.58477	2.05511	2.11655	1.58678	1.50261	2.31533	2.05948	1.20347	1.66635	2.92743	2.23449	2.00772	2.53133	3.05495	2.16831	1.65104	1.41727	1.73026	1.89704	1.83122	2.65875	1.93903	2.60142	2.9674	2.6292	1.63992	1.39837	1.54846	1.72339	0	2.85886	4.02481	2.04585	3.42265	2.86132	2.8233	3.04912	1.98218	0	1.84482	1.88129	1.80435	1.46124	3.8762	2.86447	2.52349	2.30678	2.48642		0.149943	0.563153	26	22	0.336742		0.018308	0.238231	22	19	0.764199		NM_133952	0.0127273	0.000472463	0.984624	0.00740866	0.0371929	0.0429518	0.00283143
NM_001081066	Dennd3	0.897617	0.960655	0.622391	0.764853	0.354969	0.875592	0.368477	0.30881	0.0324511	0.650142	0.63116	0.808366	0.598607	0.388847	0.666188	1.28261	0.47119	0.330124	0.356781	0.317604	0.854628	0.518204	1.04515	0.754849	0.668812	1.01998	0.363168	0.454538	0.606501	0	0.427564	1.37799	0.759857	0.76543	1.276	1.24849	0.871605	0.760373	0	0.840317	0.404186	0.389822	0.223568	0.552266	0.602432	0.58174	0.620304	0.625357		0.300743	0.920394	22	4	0.179544		0.018308	0.238231	28	23	0.219834		NM_001081066	0.0846445	0.189462	0.711796	0.530174	0.139842	0.197587	0.411781
NM_001114679	9930111J21Rik1	0.0800214	0.340843	0.266772	0.161152	0.0739961	0.180293	0.0955658	0.0768398	0	0.225056	0.307972	0.0824783	0.123436	0.164394	0.186373	0.33405	0.163675	0.115062	0.160763	0.130768	0.0630228	0.135484	0.117341	0.156959	0.299083	0.135277	0.0463708	0.0795706	0.122438	0	0.0912727	0.0342811	0.0874293	0.120814	0.139678	0.11152	0.0919607	0.103666	0	0.033593	0.100286	0.0676696	0.0365922	0	0.0962557	0.200351	0.143534	0.103013		0.3549	1	26	4	0.0261905		0.018308	0.238231	22	1	0.0483357		NM_001114679	0.0340473	0.120623	0.662399	0.465475	0.0274433	0.383915	0.153767
NM_023233	Trim13	2.49858	1.722	1.01453	0.932377	1.49414	1.06936	1.21591	0.79047	0	1.27936	1.61616	1.59359	1.99683	2.40006	1.36853	0.453943	0.645785	1.72656	0.576641	1.61219	1.62645	1.36344	0.94117	0.935236	2.71459	1.29753	0.848042	1.29517	0.97147	0	0.357139	1.09733	1.22788	1.81959	1.5705	1.73336	1.64964	0.986605	0	1.4006	1.28567	0.650607	0.953368	1.18904	2.04943	1.7909	1.05675	2.37834		0.417449	1	20	2	0.202211		0.018308	0.238231	24	0	0.304728		NM_023233	0.14857	0.566164	0.408979	0.866844	0.28154	0.58678	0.619029
NM_001111320	Idh1	3.37921	2.40247	4.80053	2.44349	4.0579	2.13201	2.32391	5.67792	0.00015418	1.91048	2.91265	5.06674	4.66028	4.25381	5.33887	2.15258	2.92852	4.57317	1.60597	1.11206	1.53292	1.82601	2.30284	3.34286	3.86371e-05	5.39238	4.14567	5.93401	5.18924	0.000154202	0.846854	1.28535	2.49692	2.05911	2.29252	1.99177	3.31245	3.01583	9.67528	5.63625	3.42266	4.63232	1.55398	0.725093	0.614572	1.27571	2.99766	7.36313		0.0579707	0.290908	24	5	1.13137		0.0203328	0.244834	22	8	2.0474		NM_001111320	0.30922	0.0424596	0.987513	0.109922	0.299834	0.278202	0.229198
NM_009553	Zscan2	1.9335	1.75051	1.89802	2.13603	1.16425	1.60273	1.24499	1.0101	0	1.91529	1.73629	2.67115	2.60359	2.53604	2.6831	3.29588	1.39423	1.76598	1.70241	1.20484	1.5215	2.80607	1.23173	2.56316	3.87808	3.0005	2.00778	1.57726	2.26366	0	2.18496	2.3643	2.62928	2.52858	2.72029	2.0214	3.6953	2.21486	2.76948	2.30881	1.49376	2.16472	1.29961	1.58038	1.95536	2.25466	2.81673	2.33229		0.0579707	0.290908	26	1	0.593358		0.0203328	0.244834	26	24	0.653692		NM_009553	0.151078	0.82466	0.171153	0.426801	0.179625	0.816599	0.625712
NM_010477	Hspd1	229.114	259.291	234.316	251.671	292.314	266.615	298.402	294.976	215.909	292.811	227.309	230.649	248.609	266.57	226.679	262.668	253.374	308.054	325.535	305.771	280.853	229.659	242.71	254.27	224.318	257.968	257.625	246.789	281.458	301.416	351.179	214.3	279.479	261.408	228.45	260.759	200.978	232.725	336.024	258.286	324.954	298.234	296.389	360.28	317.648	297.595	255.564	211.593		0.0579707	0.290908	24	13	26.2708		0.0203328	0.244834	26	13	23.5516		NM_010477	0.743418	0.0559025	0.996091	0.10629	0.512555	0.00782348	0.0460323
NM_173753	Fnip1	5.92016	8.42245	7.36028	9.38112	9.41206	8.74338	4.89126	6.48155	8.09138	8.54702	4.95386	8.78336	8.42368	8.064	8.99367	13.3191	11.2813	7.60604	9.05089	4.87441	4.95762	7.16069	4.40435	5.44872	5.6795	10.9096	8.06035	11.2674	10.7168	10.5699	10.756	5.25234	5.77054	8.93259	6.40886	4.30197	9.89653	7.31649	12.1151	12.0097	13.2494	7.79806	5.90317	5.91818	5.90559	5.28426	9.27796	5.58546		0.0579707	0.290908	24	9	1.64463		0.0203328	0.244834	24	8	3.06197		NM_173753	0.797284	0.52984	0.772963	0.797363	0.771795	0.632598	0.989199
NR_037773	Tmem41a	3.8858	2.23291	2.57404	1.76354	1.80872	0.000273569	5.95084	5.97789	15.3364	4.94652	2.53765	0.729118	1.04495	1.36078	1.65397	0.000930577	0.636926	2.43693	2.28649	2.07823	3.44979	4.34604	2.68515	2.32347	1.25618	8.54959e-05	0.0046266	2.17923	0.00888601	10.6248	6.23537	3.66085	5.70802	5.39285	1.20479	2.73054	5.14989	2.97804	0	2.28798	0.114604	5.18589	3.07875	4.46004	4.81849	3.24471	3.41621	2.828		0.0579707	0.290908	26	17	1.4602		0.0203328	0.244834	26	16	2.58855		NR_037773	0.558876	0.976924	0.11031	0.207649	0.5595	0.51516	0.504056
NM_133765	Fbxo31	5.76769	7.13143	10.3332	11.1269	12.9036	17.0843	19.8459	5.49665	1.62999	11.7137	6.27167	7.70318	8.06706	8.43095	9.436	9.44387	12.1482	12.9031	14.9295	4.81135	6.46049	7.45942	6.57307	7.13193	5.81276	6.56873	10.6071	11.902	10.4744	7.47809	18.5722	9.89533	7.43586	9.90807	9.21759	6.96931	7.59475	9.30753	2.8807	13.7417	11.2782	12.0627	15.8978	8.00176	6.72803	6.19302	6.26575	7.56928		0.0706327	0.333992	22	11	3.49325		0.0203328	0.244834	22	13	2.29504		NM_133765	0.570519	0.858673	0.341988	0.564308	0.796735	0.432207	0.918829
NM_001113574	Brd3	2.29981	0.660511	0.487383	1.58469	5.8577e-06	1.05452	0.530501	1.89412e-05	0.00329048	0.244209	8.14766e-05	3.54208	1.91304	0.284008	0.676901	0.703135	0.385486	0.313704	0.251274	0.182466	0.000119879	0.000165	0.000109972	5.21163e-05	2.15732	1.54824	0.315495	0.273596	0.219365	9.87577e-08	0.000133491	0.282638	0.519859	6.13217e-05	1.09919	0.471756	1.51328	0.664302	0.00292914	0.97053	0.18418	0.490445	0.426803	6.08698e-06	4.49835e-05	0.447263	2.83818e-05	1.33657		0.0857325	0.382704	28	1	0.880553		0.0203328	0.244834	28	26	0.554156		NM_001113574	0.763019	0.996872	0.0512835	0.0977672	0.191736	0.988197	0.270847
NM_001128180	Dlgap1	0.101484	0.216893	0.0950995	2.1918e-05	0.437036	0.402619	0.161846	6.86225e-10	0.0323979	0.0175451	1.29974e-13	3.16899e-09	0.0088048	0.0176096	0.111188	0.046962	0.141477	0.249195	0.0711284	5.717e-06	9.87801e-15	0.116439	0.0192442	2.21169e-06	0.00613073	0.214559	0.401462	0.000130943	0.016735	0.0399698	0.114109	0.0183238	0.00497834	3.50752e-08	2.88685e-07	0.0325221	0.121174	0.115138	0.114571	0.335309	0.211101	0.146696	2.03705e-06	3.37175e-10	0.0267568	0.13249	1.67771e-06	7.79102e-12		0.0857325	0.382704	28	9	0.0958102		0.0203328	0.244834	28	5	0.015306		NM_001128180	0.156687	0.530981	0.45378	0.934914	0.196136	0.975957	0.640306
NM_133669	Rp2h	2.52126	4.04785	2.41789	1.9156	2.7603	3.1622	1.68157	1.69036	1.36929	2.31159	1.93374	2.13649	2.556	2.97552	3.08185	2.80496	2.69482	2.36625	2.13583	3.02511	2.05371	2.5287	1.62381	2.4427	3.63707	3.43118	2.53711	2.44961	2.44243	3.90616	2.06072	2.0363	1.62962	2.86055	2.39345	2.66194	3.01983	2.75345	12.6556	2.74259	4.0074	2.17684	2.16683	1.27613	2.53527	1.9639	3.11539	3.01252		0.0857325	0.382704	28	3	0.48277		0.0203328	0.244834	26	2	0.403496		NM_133669	0.481992	4.88e-07	1	3.13e-06	0.547658	0.549849	2.93e-06
NM_008439	Khk	281.989	197.387	281.324	214.239	123.929	152.823	261.721	273.376	101.54	200.325	235.637	238.92	210.531	182.142	171.613	149.335	187.961	204.233	216.164	276.615	356.026	305.352	321.787	168.562	244.055	200.754	265.78	231.823	172.584	135.884	224.851	518.475	238.766	268.663	302.243	279.155	218.934	204.281	180.967	234.916	176.138	261.728	256.556	271.513	272.001	283.869	208.77	234.743		0.103671	0.435532	22	20	36.0554		0.0203328	0.244834	22	21	27.3735		NM_008439	0.759347	0.692519	0.612863	0.934113	0.826911	0.138352	0.59076
NM_207682	Kif1b	19.913	25.1928	22.751	27.1603	19.8296	26.4174	18.1815	13.0801	19.4686	28.8753	18.7642	22.0217	20.6228	19.224	26.3983	31.3891	25.6423	21.5441	21.6292	13.2549	14.7571	18.4587	18.135	18.5233	14.8746	25.2851	29.776	28.9566	24.4748	21.6578	22.8674	15.5447	14.4542	20.5484	21.6269	15.7225	25.3911	21.6098	21.4685	30.3407	27.8255	23.8769	11.253	15.1907	15.7319	17.5521	21.9539	23.535		0.103671	0.435532	26	4	1.22436		0.0203328	0.244834	24	6	4.85381		NM_207682	0.713722	0.65898	0.632017	0.977636	0.712834	0.641831	0.997517
NM_001282017	Psmd4	36.7832	34.3187	31.6583	30.5812	30.5798	21.6185	28.552	21.1473	61.8867	38.0541	29.9733	30.4917	32.137	33.7823	27.9867	30.6942	21.1252	27.9637	22.0141	31.4331	28.8532	28.8777	32.7333	33.4282	31.5675	21.6076	36.0305	19.8567	25.6296	0.001015	21.2543	36.8605	36.1629	34.8206	30.7847	26.2285	28.7011	31.5543	0.0207669	27.9226	20.7492	22.2902	32.1559	42.6159	30.936	34.7105	27.2423	24.9715		0.124904	0.495272	24	23	4.12021		0.0203328	0.244834	22	19	7.20316		NM_001282017	0.321705	0.0599137	0.98041	0.145461	0.0499922	0.0506055	0.264872
NM_001160178	Klhdc7b	0.213092	0.0262017	0.0308978	0	0.0554275	0	0.0266293	0.225274	0	0.300468	0.10615	0.552318	0.276159	0	0.0220006	0	0	0	0	0.0877352	0.0470729	0	0.118105	0.20813	0	0.268338	0	0	0	0	0.254626	0.343943	0.116463	0.316321	0.407823	0.235676	0.491116	0	0	0.0249134	0	0.0505282	0	0.0441323	0.335864	0.0955086	0.196344	0.426892		0.179365	0.638771	26	21	0.140765		0.0203328	0.244834	28	21	0.166648		NM_001160178	0.593943	0.989715	0.0747131	0.14651	0.796394	0.958825	0.372435
NM_201609	Zfp652	6.01584	7.91285	4.6214	4.776	3.25279	5.05466	4.36543	3.16803	4.19532	9.72981	7.81886	11.6533	8.71682	5.78033	6.03545	10.3924	6.87952	4.46103	8.2999	4.27567	4.63298	5.57677	4.61333	7.88877	5.23862	7.4964	5.40989	4.92238	4.76314	3.57181	7.4524	3.06315	6.68805	9.75306	8.44276	8.10918	9.24772	6.92014	11.8742	5.49559	7.07272	4.47325	4.65898	6.5543	8.36264	7.30955	8.75553	8.85294		0.179365	0.638771	28	26	2.62869		0.0203328	0.244834	26	24	2.16729		NM_201609	0.673828	0.976043	0.132591	0.23165	0.346149	0.401004	0.574066
NM_001037932	Gm11437	14.5874	11.1623	10.7175	6.88796	11.5909	12.0789	9.18833	16.5999	22.4876	7.81481	12.2212	12.7283	10.5974	8.46657	8.27148	5.42989	5.87363	5.53965	9.09202	19.711	11.9031	15.8448	10.2368	17.3858	14.0369	14.8182	8.96034	8.69353	5.66547	3.07748	6.70875	10.4882	19.0513	13.6141	16.0803	19.6428	14.2872	12.2136	21.5672	9.34537	11.0371	5.73795	7.84216	15.6075	17.2668	14.8412	14.7486	11.6998		0.213814	0.727015	24	20	3.75982		0.0203328	0.244834	22	0	4.67099		NM_001037932	0.0974407	0.648907	0.259553	0.656586	0.0620008	0.763605	0.318894
NR_030696	9930014A18Rik	0.387757	0.33693	0.1226	0.118642	0.165188	0.313007	0.168359	0.0939153	0.0335548	0.118104	0.141116	0.073751	0.177629	0.281507	0.232076	0.197958	0.197951	0.124139	0.206626	0.212531	0.109491	0.162007	0.133142	0.183675	0.385997	0.310888	0.153644	0.329054	0.141635	0.682953	0.0510111	0.101333	0.0515256	0.0703518	0.205976	0.202062	0.282344	0.169609	1.21598	0.182066	0.136297	0.100775	0.0792621	0.131791	0.0881536	0.147757	0.0785394	0.243523		0.213814	0.727015	28	2	0.0448525		0.0203328	0.244834	24	3	0.0944479		NR_030696	0.44039	7.49e-05	1	0.000342934	0.361153	0.956172	0.000449455
NM_001081090	Esf1	6.71847	7.36966	6.44093	7.71713	7.26804	8.88937	6.94036	7.42361	1.03213	7.73186	6.21793	6.51992	7.33971	8.15951	7.35054	8.30551	8.32675	9.16481	7.30564	7.03031	4.52673	7.84835	5.1872	6.47487	6.63192	7.93879	7.71082	6.74204	9.19066	15.2747	6.69215	5.23896	6.03043	6.19346	5.05682	5.93907	6.47257	9.08395	10.894	7.35133	10.1349	6.98025	7.1156	7.6221	5.11977	7.03925	7.46942	7.63954		0.300743	0.920394	24	10	0.679843		0.0203328	0.244834	22	9	1.39183		NM_001081090	0.85126	0.250661	0.946578	0.38697	0.700422	0.441146	0.822961
NM_001291062	Elf2	1.84662	1.05206	1.61909	2.0863	2.82813	1.30261	0.598809	0.609088	5.56891e-07	1.8447	3.03791e-05	0.408546	1.55755	2.70655	1.51844	0.736328	1.65587	1.21443	0.463269	1.24142	0.955784	2.06323	1.67577	1.0856	1.27906	0.360677	0.394352	1.58089	2.18775	7.99721	1.51245	1.34772	0.766054	0.864647	0.731169	0.777259	1.57766	1.58855	2.02818e-05	1.88566	2.50223	2.46358	0.997395	4.56078e-08	0.120007	0.385458	1.62333	1.17001		0.300743	0.920394	20	7	0.455467		0.0203328	0.244834	20	12	0.760886		NM_001291062	0.148703	0.000776382	0.999814	0.00449005	0.220328	0.578878	0.00464926
NM_011898	Spry4	3.99631	7.2938	4.78223	5.68146	5.62401	2.24603	5.55794	1.91764	1.76938	4.45487	4.19638	2.31665	3.13372	3.95078	4.42941	3.11012	6.45993	5.15478	3.67822	0.845875	1.72891	1.27267	3.47197	4.00733	3.30242	2.29309	4.56085	7.16383	7.09855	6.38492	2.7087	2.48073	1.59019	2.82165	2.62239	2.89673	3.46122	2.82153	8.84958	4.28127	7.14902	3.78832	2.20126	3.2539	2.03115	3.79044	2.24699	2.45851		0.300743	0.920394	24	6	1.20868		0.0203328	0.244834	24	7	1.34523		NM_011898	0.349486	0.508686	0.637476	0.894601	0.679291	0.701962	0.924223
NM_007620	Cbr1	133.101	104.35	138.872	97.9891	82.6588	93.7724	107.183	118.557	118.387	125.504	106.058	114.583	118.49	122.397	98.3327	116.88	97.9265	128.997	102.525	123.879	122.271	145.228	132.331	92.5028	106.726	97.4656	99.1956	84.6277	93.519	58.9323	110.17	213.525	115.852	150.662	139.709	158.293	169.162	101.096	81.2549	118.113	79.2547	118.124	142.857	162.812	130.31	127.626	130.126	124.815		0.3549	1	22	21	8.68723		0.0203328	0.244834	22	19	29.965		NM_007620	0.0834819	0.00235723	0.996979	0.0146293	0.0967883	0.0142348	0.0140603
NM_178594	Vtcn1	0.833707	1.19299	1.03587	1.01472	0.297531	0.362549	0.394037	0.227533	0	0.514299	0.856244	1.06661	0.615008	0.163405	1.3551	0.781091	0.493424	0.235608	0.299517	0.627185	0.36385	0.35309	0.586801	0.349029	1.20257	1.84521	0.346242	0.978003	0.86265	0	0.480336	0.461778	0.625793	0.585818	0.834349	0.793355	1.56104	0.970277	0.0598076	1.95887	0.773091	0.407612	0.333845	0.207492	0.594218	0.47022	0.872352	0.998917		0.3549	1	24	3	0.342969		0.0203328	0.244834	24	3	0.347025		NM_178594	0.843781	0.375696	0.885525	0.564239	0.845135	0.73647	0.940793
NM_001122739	Inppl1	4.74184	6.89696	5.97202	5.95983	5.17706	6.09748	6.68307	3.77626	2.50252	9.28431	6.92467	8.76867	7.95894	7.1492	6.63846	7.42809	5.99936	5.78298	6.66768	4.42032	7.39665	5.67209	8.17824	9.54514	6.06762	4.61116	5.20555	5.42784	5.85296	2.63953	8.15421	8.41799	7.40889	9.97117	8.5568	6.9407	7.22216	4.96573	5.83386	5.61296	5.1233	4.77532	7.95214	7.14155	7.81785	6.77801	6.39197	6.6465		0.417449	1	26	22	0.682768		0.0203328	0.244834	24	18	1.58762		NM_001122739	0.00537746	0.654846	0.024234	0.231349	0.00623257	0.707897	0.0318341
NM_009296	Supt4a	33.5867	31.071	37.6814	36.6795	33.1966	43.5699	33.7381	35.4174	5.01794	33.7163	38.7654	34.2893	37.9127	41.5361	43.3252	33.4079	38.8014	35.0389	25.5995	26.2037	26.2479	32.3926	26.378	34.2146	29.8059	35.3041	39.2286	41.7517	38.6813	39.131	31.5943	36.4729	33.7857	32.0591	27.8178	24.6535	37.6635	28.4601	41.6785	36.6104	33.752	35.9314	37.7244	24.722	27.1848	27.8897	31.9614	36.8236		0.417449	1	24	6	4.81153		0.0203328	0.244834	22	8	4.81151		NM_009296	0.291852	0.99942	0.00552077	0.0194485	0.288792	0.562506	0.0326708
NM_144798	Slc30a6	5.59334	6.29292	4.5069	4.48659	5.1928	5.74049	4.75268	5.28573	3.49606	5.66796	5.50538	5.75106	6.65299	7.55493	5.26537	5.39123	4.00005	5.47079	4.07376	5.83978	5.87882	5.07667	6.30812	6.52742	7.37785	5.2833	4.70802	3.98216	5.74076	0.038587	4.48469	5.9312	5.05585	6.02143	6.2809	7.52198	7.65807	6.15405	2.19809	5.56074	4.79838	5.3255	5.14266	4.79417	5.95632	4.8845	6.68552	5.92752		0.417449	1	22	3	0.292813		0.0203328	0.244834	26	24	1.35574		NM_144798	0.209911	0.00329636	0.999398	0.013988	0.443757	0.159	0.0196159
NM_019992	Stap1	0.973818	1.17174	0.635793	1.97403	1.04389	1.73631	1.36075	0.287095	0	1.1172	0.181039	0.437549	0.455207	0.472866	1.24906	0.814147	1.64992	0.879297	1.15173	0.100405	0.521952	0.576994	0.484646	0.475431	1.23382	1.43626	0.620195	2.38626	2.16154	0	0.432151	0.424873	0.198968	0.492566	0.298952	0	0.671524	1.12422	0	0.977798	2.6749	1.80937	0.81213	0.678579	0.602756	0.544422	0.333818	0.510613		0.0857325	0.382704	26	8	0.603026		0.0228067	0.272589	28	6	0.574467		NM_019992	0.838592	0.0426822	0.998248	0.0807843	0.795853	0.445908	0.230273
NM_028420	Camk2n2	0.950341	0.741917	0.413563	0.29539	1.23518	1.05441	0.630763	0.582669	0.148778	0.525877	0.786421	0.81578	2.36483	3.91388	0.491892	0.662917	0.750173	0.104106	0.266231	0.522302	1.04638	0.668107	1.64781	3.66054	0.500507	0.847358	0.845149	0.530317	0.365499	0	0.150411	3.1205	0.979014	3.5057	1.29744	0.547479	2.08913	0.487173	0	0.258498	0.162911	0.149719	0.61754	0.130937	0.785585	0.897911	1.21928	1.07426		0.0857325	0.382704	20	7	0.20533		0.0228067	0.272589	24	22	0.463734		NM_028420	0.0704426	0.297171	0.542523	0.778064	0.11666	0.359496	0.354855
NM_001197147	Slc4a4	6.23519	10.2899	6.47142	9.0084	6.98636	4.62175	1.00624	0.0448789	8.52065	8.42922	0.765226	12.6927	9.62461	6.55652	9.19322	8.57151	12.1889	6.73155	6.32551	3.33075	4.46332	3.31824	5.07278	8.19742	9.57753	6.65473	11.8904	9.29221	1.78403	12.1415	7.03174	4.92975	3.24334	5.90111	3.06154	7.03329	8.75244	9.07974	25.3171	12.477	5.31636	2.53287	3.65807	3.76159	2.38801	1.04428	7.29409	9.47741		0.0579707	0.290908	28	0	1.30802		0.0252806	0.277346	24	6	3.01733		NM_001197147	0.551995	0.106463	0.97858	0.203507	0.890978	0.780385	0.49105
NM_001286370	Ghr	119.76	119.728	114.699	132.483	143.355	129.258	129.997	117.783	135	91.4413	118.969	107.517	113.371	119.225	143.573	145.943	158.98	162.157	117.008	121.809	117.736	139.714	109.503	118.516	150.863	142.969	123.966	130.459	168.92	200.403	108.937	99.1058	122.121	104.365	111.834	92.9661	119.799	141.693	152.327	143.119	137.282	146.892	110.987	92.6615	108.263	117.9	132.262	120.324		0.0579707	0.290908	24	10	10.2228		0.0252806	0.277346	22	9	21.3589		NM_001286370	0.189079	0.0122214	0.995009	0.0447653	0.066035	0.200807	0.0711241
NM_001301643	Pitpnb	30.0683	33.9379	30.776	23.6381	26.6777	24.2384	22.7402	17.2472	32.699	27.0054	26.5371	35.2253	31.4725	27.7198	28.956	36.6783	25.8087	30.1134	27.0793	21.6996	26.0229	28.2453	28.1539	30.2931	29.2196	31.3883	26.3722	23.6414	26.5963	33.2988	27.6871	29.1111	28.2682	33.2578	33.0244	29.7818	35.9821	26.2031	49.9971	30.7759	25.6546	23.6122	24.4373	26.3231	27.0817	29.1341	29.3041	33.954		0.0579707	0.290908	28	26	3.25708		0.0252806	0.277346	28	23	1.8114		NM_001301643	0.816873	0.120657	0.985686	0.20325	0.275543	0.816624	0.537673
NM_175770	Taf7	4.71369	3.57882	3.01362	3.38468	2.44399	2.58771	2.9456	3.95186	2.28268	5.4512	4.24576	3.36301	3.0781	2.7932	3.18869	2.53977	3.11289	2.58147	2.69287	2.86572	3.50499	3.59285	3.32601	3.91318	2.90198	3.27408	3.24913	2.89033	3.27517	4.22263	4.30232	3.20176	4.40803	3.07415	3.59068	2.96584	3.21757	2.5935	2.25048	3.04077	3.31237	2.84571	3.72269	4.45426	3.69422	3.96381	4.92904	5.11033		0.0579707	0.290908	22	0	0.346762		0.0252806	0.277346	28	16	0.4636		NM_175770	0.0474856	0.514569	0.25826	0.757573	0.0185565	0.376339	0.1063
NM_001162917	Dennd4a	4.7833	6.00021	5.36968	5.86862	4.83548	5.05367	4.29018	4.28549	1.27588	8.47763	4.91881	7.09164	6.15946	5.22728	7.08533	7.01747	6.32558	4.57019	5.01467	4.11183	4.48949	4.51573	4.38402	3.52017	4.34528	6.36872	5.37312	6.90136	6.00553	6.19961	5.94006	3.94457	4.35864	5.34559	5.19739	4.29473	6.61853	4.95933	11.6999	6.91753	7.3788	4.81137	2.81154	4.10765	5.09535	5.33415	5.63555	5.58873		0.0706327	0.333992	26	4	0.385585		0.0252806	0.277346	22	8	1.21632		NM_001162917	0.7472	0.643352	0.660101	0.986164	0.805012	0.486141	0.98159
NM_001163126	Cog5	2.4985	3.92191	2.94505	3.14875	3.03088	2.14109	2.28408	2.3694	1.58748	3.53724	4.45615	4.52089	3.53456	2.54822	3.54785	3.9256	2.56701	2.58795	2.1544	2.34413	2.9089	2.6247	3.21794	2.42056	2.65059	3.99911	2.43085	3.10064	2.74085	2.53763	2.70981	2.61368	2.05768	2.77301	4.15976	3.5012	3.73683	3.52593	4.36097	3.10752	3.43123	2.09192	2.56009	2.13353	2.78336	2.33514	3.34899	3.24816		0.0706327	0.333992	26	25	0.936351		0.0252806	0.277346	28	26	0.645058		NM_001163126	0.894943	0.982813	0.143535	0.231164	0.88031	0.149866	0.605308
NM_023175	Nit2	118.731	122.865	123.528	108.429	108.303	94.0531	91.566	114.378	75.4587	90.8528	117.384	115.592	111.642	107.692	119.225	101.767	106.888	108.987	73.6106	109.762	127.132	118.496	121.499	111.936	146.339	118.897	107.098	98.7556	112.846	58.7095	64.0728	126.518	114.822	103.206	129.42	118.132	111.003	132.722	138.536	111.381	92.565	103.906	113.368	81.933	103.43	106.137	114.378	132.369		0.0706327	0.333992	20	3	8.75681		0.0252806	0.277346	26	25	10.3223		NM_023175	0.336884	0.112295	0.953873	0.244457	0.309717	0.189485	0.51066
NM_172403	2810021J22Rik	0.604844	0.617196	0.579575	0.470827	0.616989	0.551942	0.577049	0.651021	0	1.04968	1.00054	1.1748	0.972942	0.771084	0.944807	0.530244	0.639817	0.423802	0.620215	0.598783	0.731129	0.615253	0.551211	0.97682	1.03048	1.21304	0.573898	0.716087	0.488914	0.543408	0.660766	1.0179	0.608899	0.775847	0.872245	1.15546	0.981021	0.61556	0	0.990991	0.458165	0.670405	0.43015	0.815249	0.981511	0.853674	1.00364	0.820183		0.0706327	0.333992	28	22	0.184072		0.0252806	0.277346	22	1	0.202892		NM_172403	0.505065	0.673565	0.547445	0.896781	0.850873	0.981962	0.985301
NM_001039511	Ivns1abp	2.29868	2.14471	2.95872	4.4748	2.88842	4.23033	2.53584	4.09084	2.38454	3.76438	1.89847	2.18151	2.03487	1.88823	3.37789	2.69334	4.53773	3.99475	2.22586	1.7719	1.5102	2.47354	1.19211	2.50966	2.52727	2.17995	1.65482	4.14893	3.833	13.0875	3.60411	1.74039	1.41997	1.48905	1.5097	1.73039	2.14241	1.81748	3.67516e-48	4.00868	5.57896	2.56033	2.37818	2.63541	2.46124	1.96067	2.06256	1.90268		0.0857325	0.382704	20	12	0.876484		0.0252806	0.277346	26	8	1.28301		NM_001039511	0.379051	6.37e-06	1	3.89e-05	0.732967	0.420017	3.82e-05
NM_008455	Klkb1	88.9744	102.112	90.6401	102.646	106.649	100.367	84.6654	85.1766	64.3239	110.318	105.904	111.766	109.34	106.914	124.026	130.134	102.577	109.021	79.3381	81.3104	77.1219	94.7503	90.2192	95.3498	78.7804	103.738	109.819	111.828	99.5885	71.8503	92.4607	75.4405	66.1999	88.9102	101.715	66.5442	104.895	96.6731	97.937	112.65	101.763	90.841	66.7242	73.798	80.441	69.3094	108.157	103.169		0.0857325	0.382704	28	0	4.22475		0.0252806	0.277346	22	6	13.5393		NM_008455	0.906613	0.431599	0.861401	0.634444	0.860645	0.48234	0.966277
NM_181732	Aida	3.71833	5.07438	3.50981	4.04401	3.47232	3.73281	3.20728	2.86066	5.27058	3.37534	3.13747	4.23046	4.15618	4.0819	4.24853	3.77347	3.12187	3.3286	3.38171	3.41193	3.01825	2.96968	2.80042	4.05227	4.28891	5.08419	3.39431	4.2078	4.73378	3.90649	3.18207	2.66745	3.09043	3.48753	2.96678	4.45263	3.76179	3.58253	6.01848	4.32456	5.22844	3.30733	2.82103	2.69888	2.81831	3.89138	3.7801	4.55258		0.0857325	0.382704	26	3	0.41073		0.0252806	0.277346	22	7	0.769459		NM_181732	0.205565	0.409018	0.628646	0.815748	0.315822	0.320911	0.748608
NM_183358	Gadd45gip1	20.8891	17.0729	21.2682	14.8014	16.5914	16.5927	18.4048	14.4754	18.9769	16.3758	18.1195	18.6552	20.0756	21.496	18.0936	17.8723	16.1704	18.683	12.9133	16.3092	19.7411	17.9609	18.77	20.5119	24.8899	16.9701	12.6856	13.5901	15.6817	17.5734	15.3408	26.7636	19.6371	23.6573	17.479	21.1379	20.0125	17.4886	18.4076	16.1975	14.9437	18.7937	20.6925	17.7194	20.0411	20.0306	18.9048	19.7554		0.103671	0.435532	24	1	1.55896		0.0252806	0.277346	24	19	1.92248		NM_183358	0.00973231	0.00770002	0.869123	0.0795514	0.0126138	0.171513	0.0453198
NM_001033451	Zfp408	1.58485	1.38239	1.29291	1.50264	1.73517	1.33674	1.25537	1.22563	2.28282	1.81724	1.71544	1.50147	1.70914	1.91681	1.85684	1.51287	1.43925	1.45569	1.37556	1.00777	1.41254	1.52393	1.5893	2.37829	1.89864	1.82161	1.30582	1.38965	1.80163	0.057459	1.4161	1.63743	1.1815	1.70917	1.54786	2.36905	1.79603	1.86623	2.14016	1.86275	1.60417	1.16667	1.6148	1.66873	1.65732	1.81905	1.70845	2.09742		0.124904	0.495272	28	25	0.147474		0.0252806	0.277346	24	0	0.219677		NM_001033451	0.618776	0.174741	0.95769	0.304047	0.874525	0.722308	0.684106
NM_001033466	Zbtb2	3.07347	2.69769	2.15817	2.48319	2.50411	2.2882	3.08963	3.25708	4.78582	3.25659	2.0891	2.29017	2.28997	2.28976	2.5125	3.93529	2.74437	3.50132	3.19116	2.77933	1.80183	3.90355	1.93275	3.87895	1.19966	2.41679	2.38591	2.44573	2.33603	4.89595	4.435	2.66345	2.84359	3.36308	2.52928	1.94675	2.78538	2.45692	0.864531	2.51111	3.3348	2.61578	3.67467	2.78098	2.93633	2.63894	2.63091	2.92347		0.124904	0.495272	20	16	0.546941		0.0252806	0.277346	26	14	0.613465		NM_001033466	0.28272	0.583406	0.520414	0.948296	0.687667	0.914442	0.863814
NM_007454	Ap1b1	7.80464	9.70042	9.77121	7.35312	7.81059	8.62306	8.97228	4.80075	3.0579	8.60501	7.32226	9.25293	9.43178	9.61062	8.70827	11.2702	7.36597	8.38982	8.20924	6.93956	12.5936	8.63074	13.5996	10.1836	8.67138	8.76122	8.19646	8.72035	7.78141	4.89858	6.25992	14.1397	8.75425	9.95692	13.298	11.9318	10.7643	9.06535	7.46784	8.46541	7.50114	7.39898	7.5162	12.0703	10.8064	10.1707	8.08007	9.00707		0.149943	0.563153	22	4	0.628505		0.0252806	0.277346	22	0	1.76376		NM_007454	0.0858064	0.819292	0.114272	0.355934	0.0603007	0.9615	0.311453
NM_011434	Sod1	1698.9	1581.48	1579	1515.55	1422.37	1456.61	1926.5	1568.77	1554.14	1788.99	1564.58	1847.19	1685.26	1523.32	1541.08	1560.35	1490.35	1788.13	1405.31	1916.95	1975.05	1749.33	1845.07	1592.47	1934.71	1496.82	1495.97	1374.04	1667.5	2072.1	1632.46	2049.22	1897.3	2150.33	1719.49	1900.1	1799.52	1410.11	1288.45	1590.49	1605.36	1908.61	2502.22	1577.76	2057.74	1925.27	1744.15	2107.52		0.149943	0.563153	22	21	131.175		0.0252806	0.277346	24	18	207.423		NM_011434	0.214523	0.0246894	0.98948	0.0779212	0.205886	0.105228	0.139288
NM_025610	Asrgl1	7.86166	6.98091	7.36983	9.58932	10.7117	10.9399	10.3088	8.21499	2.13077	6.99854	8.52305	6.99016	6.70127	6.41237	7.51122	7.0729	9.31207	8.12965	6.35957	8.36802	8.84921	7.64316	6.52664	6.51245	8.06536	8.37079	7.67334	8.87788	8.96294	10.8968	7.83055	6.56517	7.96328	6.71914	7.1284	6.89067	7.35594	8.25305	9.74808	9.79524	8.84215	9.7374	9.0246	6.77225	7.89372	8.14823	7.88238	6.62256		0.149943	0.563153	28	10	1.64105		0.0252806	0.277346	26	9	0.689556		NM_025610	0.702373	1	0.000365822	0.00124625	0.159779	0.200734	0.00219293
NM_008378	Impact	2.98701	3.21161	1.81984	2.78816	3.10052	3.33505	2.2492	3.11004	2.4978	5.607	4.39842	2.91212	3.06476	3.2174	2.75146	3.65776	2.43259	2.62009	1.48359	3.2659	3.90043	4.24562	3.53879	4.92747	2.00432	3.02493	1.74152	3.02517	2.92818	6.19236	2.94369	3.98936	3.33089	4.31448	4.17204	4.0076	3.65084	2.34869	3.15175	2.81889	2.57172	2.24716	3.45396	3.60835	3.49345	3.03482	4.33535	2.9446		0.179365	0.638771	28	20	0.0296914		0.0252806	0.277346	28	19	0.750368		NM_008378	0.150355	0.341125	0.639363	0.746305	0.499024	0.891284	0.623796
NM_026892	Eif1b	22.4248	22.1584	18.7732	18.1708	17.7167	21.3957	27.1863	20.7324	24.2712	23.2186	19.7786	22.7153	22.5389	22.3626	19.4013	15.8654	20.2549	28.668	20.7527	26.9306	25.7514	21.4877	20.6101	21.5062	19.7563	19.3707	13.688	20.2006	21.2502	22.1311	20.2679	28.3266	20.5189	25.229	22.3348	18.9694	28.1877	20.251	11.6165	19.905	23.1708	23.5019	35.5474	29.4756	28.5545	22.5671	24.0297	29.1893		0.179365	0.638771	22	19	1.38536		0.0252806	0.277346	24	17	3.03649		NM_026892	0.419659	0.0229602	0.997373	0.0589298	0.299142	0.217958	0.130092
NM_153571	Hscb	3.63752	4.02445	3.65652	3.01886	3.77656	3.19196	2.20716	2.75658	0.259447	2.47907	1.93017	5.111	3.93235	2.7537	6.64557	2.09499	3.12243	1.58672	2.12406	1.92743	3.5478	2.64073	3.08549	2.18489	4.62526	4.22288	3.26274	5.17461	1.86565	0	1.4392	4.34656	1.92346	2.78232	3.70679	2.43009	3.16224	4.19899	7.04667	4.79488	2.72747	4.06724	1.95638	1.49616	1.69765	2.66247	2.63345	3.34281		0.179365	0.638771	22	6	0.997982		0.0252806	0.277346	28	27	0.916828		NM_153571	0.882752	0.473582	0.830579	0.698722	0.650121	0.805926	0.978719
NM_181582	Eif5a	252.769	231.988	276.933	223.107	228.234	287.523	262.267	169.422	116.604	188.722	237.671	225.826	264.493	303.16	222.639	201.874	202.266	257.221	194.728	219.399	302.497	255.262	268.132	274.641	223.161	173.876	201.34	218.542	223.429	88.1908	185.398	275.35	269.448	288.992	289.974	280.339	232.336	238.455	111.023	237.238	182.034	237.503	363.405	247.965	285.029	250.688	191.377	229.521		0.179365	0.638771	20	6	24.1086		0.0252806	0.277346	22	19	48.1596		NM_181582	0.0194166	0.0674983	0.688274	0.345258	0.0336947	0.183372	0.110989
NM_001037918	Lipt1	5.88119	5.06178	5.26464	4.69023	4.68715	4.14489	4.24413	4.75282	2.03376	5.0039	5.36762	5.29434	4.7039	4.11346	6.00837	3.86666	5.19631	3.98145	3.73024	5.26331	6.72126	4.28957	5.23093	4.71073	5.6881	4.91435	4.30826	4.79711	4.13196	2.72717	4.11475	5.82455	5.31421	4.7621	4.83291	6.56352	5.30098	5.62661	12.1193	4.83234	5.35612	4.2682	3.92117	4.09756	6.11977	4.24546	5.18177	5.24924		0.213814	0.727015	20	2	0.405975		0.0252806	0.277346	28	25	0.553233		NM_001037918	0.689058	0.0103993	0.999836	0.0249695	0.847673	0.809017	0.0607962
NM_001205071	Josd2	2.4593	1.09324	3.73985	2.5392	3.70542	4.94723	2.39842	2.43043	4.04905e-14	3.68093	6.4076	4.49894	5.59778	6.69661	1.80888	2.83788	2.64717	3.00605	0.950304	2.50674	6.62979	3.32394	7.56116	5.9224	4.94082	2.49981	1.4948	2.87445	3.8516	4.69883e-21	2.68201	7.27488	4.22134	5.48645	4.70115	1.09738e-06	3.5839	2.78839	3.15992e-19	4.37981	2.64338	4.98382	4.95215	6.26578	4.27812	3.92786	3.28155	1.79213		0.213814	0.727015	20	6	0.869538		0.0252806	0.277346	20	18	1.88069		NM_001205071	0.0225845	0.400841	0.240611	0.831882	0.0152593	0.678757	0.0881331
NM_021460	Lipa	131.481	122.5	111.897	81.386	79.7121	87.958	102.345	76.4011	0.290815	125.381	119.263	152.464	128.601	104.738	109.334	102.209	121.555	109.391	126.53	125.912	113.179	114.093	110.204	133.122	125.674	148.054	116.888	85.7826	82.9855	28.1241	126.627	103.477	127.692	157.085	113.492	118.941	148.996	86.9111	0.258904	90.8325	104.614	87.4739	97.2958	115.42	142.481	145.08	128.764	159.965		0.213814	0.727015	24	23	11.9391		0.0252806	0.277346	24	22	28.9649		NM_021460	0.0480772	0.287323	0.481339	0.816879	0.081787	0.189421	0.255936
NM_025703	Tceal8	22.2555	19.0183	20.839	16.6343	16.2723	20.5018	10.1661	16.6602	12.7353	10.4183	16.082	14.3042	16.0864	17.8687	18.4991	13.1143	14.1796	15.1585	13.6996	19.2338	11.0454	14.2323	12.7559	13.521	23.2205	22.2288	22.8071	18.4724	19.3366	9.51841	10.8597	10.9059	17.5614	12.9698	12.1942	24.2314	17.4945	19.9408	20.7868	17.0557	18.3121	13.4944	15.3485	15.3693	15.4302	21.9201	16.3499	16.2722		0.213814	0.727015	26	4	2.97632		0.0252806	0.277346	24	2	3.18396		NM_025703	0.189497	0.535778	0.486897	0.959248	0.352215	0.937775	0.716517
NR_037961	1600020E01Rik	1.45899	1.81007e-05	1.07463	2.58985e-05	0.000368352	2.37757e-05	0.513005	8.67581e-05	0.000658499	2.59113	0.947129	3.19022	1.59512	2.45414e-05	1.2361	0.928388	0.000127331	8.17325e-06	6.6454e-05	4.06002e-05	1.32999	2.2723	0.744005	3.20792e-05	4.99701e-06	1.4936e-05	5.20027e-05	2.47628e-05	2.12627	0.000751793	2.00234	1.2427	1.3345	8.77941e-05	1.27566	0.000340212	6.39267e-05	8.89399e-06	0	0.536805	0.000218775	0.000124751	1.63619e-05	0.000473559	1.92317	0.79376	3.61827e-05	1.46699		0.213814	0.727015	26	23	0.800091		0.0252806	0.277346	28	15	0.878922		NR_037961	0.0333879	0.0604443	0.790346	0.275565	0.0917306	0.95105	0.184332
NM_019484	Alyref2	4.09884	4.68531	4.07708	4.10985	3.65298	3.03739	2.6628	4.36342	4.79945	5.50548	4.51915	4.82455	5.05088	5.27721	3.57104	2.27233	2.75028	2.86886	4.16074	4.82734	3.5164	3.25559	3.39333	6.02984	3.82034	3.81936	2.24651	3.36867	3.22463	4.24909	2.57762	4.71915	5.16738	5.06547	3.51728	5.66964	3.91859	5.54365	2.11144	2.53162	3.32604	1.88674	3.43894	2.64018	4.64632	3.19228	4.44837	6.49742		0.254007	0.818693	26	23	0.703571		0.0252806	0.277346	28	21	1.05679		NM_019484	0.604261	0.103991	0.982131	0.194335	0.554032	0.118173	0.482542
NR_045008	Gm20300	10.3486	11.9876	9.54234	7.58361	9.05584	9.5223	7.42976	10.7874	15.6113	9.34052	9.44418	10.1862	9.82325	9.46031	8.2561	6.09636	7.41853	7.47604	5.78522	11.2265	10.2136	12.8002	8.6886	10.9115	11.5333	9.72684	7.18233	6.80328	6.28778	18.0301	8.98986	10.0451	10.5741	10.2202	10.7465	10.4624	13.2657	8.34076	17.3373	10.319	8.42724	7.1835	6.84096	6.57689	9.78627	9.17826	14.0654	11.9023		0.254007	0.818693	20	3	1.16087		0.0252806	0.277346	28	23	1.17339		NR_045008	0.409105	0.0180213	0.998028	0.0474508	0.674901	0.263219	0.103372
NM_001044383	Ubtf	8.42562	11.2515	8.75873	9.34892	9.07073	6.38579	8.57422	9.06779	7.71863	7.79321	7.54054	2.69449	3.49997	4.30545	13.1055	6.45185	9.09109	9.03868	6.36225	5.39672	6.45048	8.0047	4.45468	6.36248	11.0712	11.1371	8.15354	9.65167	6.54889	11.1757	6.75141	7.64224	6.37354	2.20406	4.46826	6.83989	7.40252	6.61276	17.3421	10.8723	10.11	8.16065	4.8457	3.92771	4.68399	7.10653	6.74019	9.71716		0.300743	0.920394	26	8	0.956079		0.0252806	0.277346	24	6	2.60322		NM_001044383	0.080121	0.398278	0.456297	0.948339	0.0638949	0.700806	0.327104
NM_001243586	Mif4gd	0.1274	0.277171	0.458644	0.159807	0.410895	0.938266	0.789841	0.982615	1.19225e-10	1.14619	1.66391	0.941925	0.550354	0.158783	0.45032	0.514026	0.382266	0.0963034	0.00111563	0.220279	0.780043	0.571034	0.493311	0.907203	0.538791	0.912738	0.182185	0.401562	0.390835	0.00110696	0.89998	1.18707	0.691173	1.33425	3.92424	2.26985	1.17346	0.686897	1.31932e-99	0.648674	0.537743	0.00438505	1.05951	0.729229	1.02565	0.00093038	1.42655	1.08207		0.300743	0.920394	28	21	0.247386		0.0252806	0.277346	28	21	0.562474		NM_001243586	0.52132	0.319651	0.862226	0.541786	0.715711	0.623665	0.900827
NR_040261	2210408F21Rik	1.04386e-06	2.79374	0.305747	1.22791	7.537e-06	1.24588	0.151536	4.44873e-10	0	0.205436	6.83016e-06	3.37246e-14	0.900205	1.80041	1.76729	1.68676	2.22995	2.93737	1.46153	0.3993	0.753989	2.0676	0.772928	1.23256e-15	0.834904	2.6012	1.55369	2.57932	2.24622	3.07182e-20	4.60353e-09	1.17657	2.00303e-12	0.253947	0.83252	2.59713	1.04645	1.2134	3.0925	2.27871	2.89855	1.87115	0.902103	1.73483	0.514602	0.991164	0.711754	1.19798e-06		0.300743	0.920394	28	6	0.674649		0.0252806	0.277346	28	4	0.858003		NR_040261	0.761028	0.999431	0.0208655	0.0438057	0.845546	0.369594	0.118841
NM_001081347	Rhobtb1	0.00829664	2.65336	0.00720795	8.00451	20.5825	25.3568	2.72348	0.0134274	0.0241268	12.8633	0.0125384	0.00871392	0.00789038	0.00706685	0.00510154	11.9513	4.68229	13.9356	13.323	0.00681429	0.00554431	0.00882783	2.41145	0.00811953	0.0114124	3.41621	9.6094	3.60216	17.7203	0.0148448	0.0121196	0.00447371	0.00910976	0.00626613	1.97969	0.00798385	3.33988	4.74976	0.0213084	17.0479	21.3619	0.0118997	9.924	12.8189	10.5425	0.00747802	0.00931934	0.0060082		0.3549	1	26	10	5.4583		0.0252806	0.277346	28	6	2.53934		NM_001081347	0.619187	0.640061	0.625045	0.987678	0.525746	0.928681	0.988622
NM_001190156	Snx7	1.04651	2.34555	1.43496	0.798672	1.93801	2.00489	0.707865	2.23965e-05	0.000322067	2.07769	1.00174	1.705	0.975913	0.246827	2.6564	1.43763	1.4627	1.04935	0.774262	0.666234	0.650203	0.174221	1.7539	0.723076	1.57407	1.70957	2.22373	0.708096	1.20561	4.05164e-05	1.02089	1.17971	1.41173	1.51287	1.12843	1.84651	2.90777	1.74696	1.3593e-05	1.43961	2.29431	1.31587	0.531378	0.453445	1.06107	0.412428	1.0367	1.70347		0.3549	1	26	4	0.274676		0.0252806	0.277346	28	26	0.382792		NM_001190156	0.361474	0.858387	0.260559	0.492355	0.366838	0.611366	0.836536
NM_133921	Nfxl1	2.2333	2.47702	2.23191	1.70098	1.40555	2.07703	2.03365	2.55335	4.13404	3.4368	2.6746	2.97578	2.60118	2.22657	1.99712	3.40893	2.26689	2.91467	2.82733	2.0149	2.85941	2.47295	2.85365	3.46802	1.3442	1.59044	2.25235	1.66774	2.01015	3.48698	2.74422	3.58292	1.36949	4.05929	3.14861	2.87733	2.97122	2.27573	1.93092	1.25495	2.65418	2.2848	2.5174	2.92684	3.08945	2.34929	2.66943	4.40908		0.3549	1	26	21	0.585308		0.0252806	0.277346	28	18	0.832378		NM_133921	0.693715	0.0836635	0.990426	0.154429	0.439997	0.141118	0.407989
NM_145394	Slc44a3	2.19968	2.12432	1.9982	2.685	3.28172	1.99946	2.9767	2.95655	2.91931	1.41329	1.7569	1.75572	2.57563	3.39554	3.79375	1.8904	2.81605	3.36811	2.39724	3.29821	1.96382	2.09592	1.92007	1.62348	2.66747	3.14004	3.01982	3.5981	2.71881	2.69961	1.40781	1.63193	2.51469	1.65717	1.65859	3.02291	2.4588	2.50512	1.71778	3.17773	3.00285	2.12575	2.60296	2.94994	2.51165	2.36837	2.00676	1.54567		0.3549	1	26	9	0.269351		0.0252806	0.277346	28	6	0.624206		NM_145394	0.29633	0.682397	0.427529	0.789861	0.271945	0.503335	0.851069
NM_177806	Prpf39	7.12102	8.15423	6.98563	7.26584	5.79462	6.58952	4.77969	7.78756	5.59064	7.06223	5.56624	6.47112	6.35424	6.23735	7.2242	6.94017	7.2294	5.77665	4.07878	5.44985	4.33882	6.51819	4.75495	5.81684	7.38596	8.28328	4.34758	7.03464	7.79575	14.7648	6.24872	4.99811	4.95095	4.84254	4.69467	5.25405	7.71227	6.12709	9.84155	7.46632	9.57704	5.89828	5.18496	4.71503	5.42862	6.34067	6.5097	7.52646		0.3549	1	26	3	0.432601		0.0252806	0.277346	22	8	1.66202		NM_177806	0.300018	0.000405458	0.999994	0.00191792	0.489181	0.0186693	0.00243028
NM_025695	Smc6	6.83199	8.78332	6.90999	7.76153	7.95807	8.48958	6.03519	6.03701	8.9157	8.71735	6.23225	8.14862	7.64344	7.13826	10.2656	10.6444	10.1608	9.80246	9.20028	6.67463	4.79088	6.3823	5.09035	6.98914	8.70775	8.01667	8.52323	7.48652	9.52859	17.6123	8.29125	4.34756	6.27944	7.43558	6.55145	7.13395	7.19699	7.19102	14.0833	9.10397	10.5338	7.89697	6.85055	7.41914	6.04144	6.65731	8.99983	7.31567		0.417449	1	22	10	0.743636		0.0252806	0.277346	22	9	1.39301		NM_025695	0.825328	0.012814	0.999855	0.0281794	0.958143	0.897607	0.0744626
NM_198607	Them6	2.26842	2.82569	1.8578	2.24086	1.87362	1.31139	2.06325	1.19544	3.26756	2.08263	1.59257	2.3899	2.286	2.18211	1.60028	0.857423	1.32229	1.43383	1.96107	2.34545	2.32487	1.31484	2.30556	2.51943	3.25975	2.26797	1.42353	1.87479	2.2301	0.464545	1.01694	2.53489	2.28258	2.66572	2.40618	3.1532	2.62181	1.52302	3.20978	1.9627	1.71642	1.51605	1.76221	1.54588	2.2319	2.54982	2.2559	2.22395		0.417449	1	24	23	0.449402		0.0252806	0.277346	26	24	0.690964		NM_198607	0.519317	0.691724	0.530805	0.867304	0.53022	0.695279	0.987665
NM_008053	Fxr1	19.9625	21.5629	20.4562	20.9367	25.6803	25.5848	19.4729	24.8693	18.0348	27.9245	23.3594	17.3867	19.4114	21.4361	25.0546	27.6155	25.8816	26.7953	27.4728	19.9145	16.7708	20.7301	18.9859	20.5639	18.4425	28.1866	29.7505	23.2542	30.4914	56.9505	28.4256	14.5968	17.8443	20.576	17.7347	24.0671	19.7359	19.6218	37.1782	24.5829	33.675	26.914	28.7084	26.8074	23.4087	17.3753	20.7092	24.4704		0.489451	1	24	10	2.97519		0.0252806	0.277346	24	9	6.01456		NM_008053	0.178895	0.000255069	0.99998	0.00155419	0.268646	0.0899492	0.00152944
NM_018810	Mkrn1	7.59811	8.49969	7.58077	9.20546	7.25046	6.38473	7.67014	6.22185	12.3782	8.19114	6.38881	10.1424	8.3363	6.5302	7.98383	5.48573	6.2314	5.56863	6.84533	5.79924	6.84362	6.97484	7.98365	7.38115	7.83865	9.47126	7.94494	9.61395	7.14974	8.26177	7.63841	6.03632	6.6329	8.13971	8.61893	8.30217	8.22333	7.84599	9.39074	9.97345	8.61277	7.49817	5.65919	5.202	5.51031	6.08052	9.58806	9.77792		0.489451	1	22	3	0.805041		0.0252806	0.277346	22	7	1.24838		NM_018810	0.0464168	0.96154	0.0113877	0.0671065	0.07488	0.214705	0.0664104
NR_003376	Gm7367	13.8769	15.7406	10.8554	13.9499	11.9388	11.5565	6.76439	11.0227	43.6349	10.4852	3.57056	5.13553	10.8938	16.652	13.936	12.0544	14.5652	9.11635	13.8788	12.0907	3.47655	9.3605	5.90349	8.01119	17.3166	12.4829	12.4492	14.9192	9.74137	26.9292	12.3624	2.1949	8.61971	4.72402	5.27631	2.06231	17.631	14.5021	36.2077	16.0469	17.6332	7.59838	12.2164	7.40858	10.1769	8.70367	11.086	11.0019		0.489451	1	26	7	1.61364		0.0252806	0.277346	22	8	5.25144		NR_003376	0.162075	0.927677	0.0817133	0.227616	0.462187	0.408749	0.400389
NR_027820	1810032O08Rik	5.35247e-09	2.44028e-08	1.57376e-19	6.85364e-05	0.000160138	8.97994e-05	0.0606787	3.3635e-06	0	0.265183	3.65733e-05	1.16023e-05	5.84015e-06	8.02527e-08	3.33407e-07	5.20613e-06	1.26446e-06	9.40216e-06	0.149707	2.50188e-05	2.46845e-05	0.310928	0.474178	0.65435	2.19781e-05	2.20769e-06	1.50663e-06	6.67404e-05	2.25218e-25	0	6.35527e-07	1.13244e-06	2.89847e-06	0.730151	0.136983	0	0.355881	2.09803e-06	0	1.23457e-06	6.43136e-06	9.87505e-06	5.64243e-06	0.871568	0.263746	0.000249379	0.0870846	5.47554e-06		0.0706327	0.333992	28	16	5.65787e-05		0.0282904	0.30827	20	0	6.32648e-06		NR_027820	0.522107	0.386108	0.812823	0.642356	0.999108	0.50495	0.946476
NM_026514	Cdc42ep3	0.455747	0.88823	0.453102	0.838883	0.711345	0.464464	0.561794	0.413384	0	0.876874	1.26557	1.01364	0.828339	0.643038	0.322504	0.710687	0.547513	0.707683	0.819291	0.830823	1.23035	1.10161	0.866274	0.985687	1.28521	0.368961	0.615353	0.685209	0.533895	0	0.887892	0.683213	0.533945	0.919091	1.1929	0.401567	0.810533	0.556604	0	0.319858	0.678842	0.324388	1.14748	0.687925	1.15109	0.817273	0.864657	0.737521		0.0857325	0.382704	22	0	0.167211		0.0282904	0.30827	22	21	0.186109		NM_026514	0.546937	0.28999	0.887227	0.491103	0.757086	0.377668	0.871889
NM_010113	Egf	0.127079	0.24296	0.0552478	0.21384	0.0595482	0.0120898	0.0670667	0.182766	0	0.0982326	0.133516	0.212621	0.128061	0.0435004	0.133358	0.0749213	0.0329336	0.0335604	0.0798164	0.041794	0.118394	0.121284	0.0677555	0.161397	0.0695588	0.336219	0.092318	0.076266	0.0328278	0	0.110296	0.0890369	0.0696481	0.199658	0.146178	0.327694	0.305325	0.116742	0	0.259514	0.16705	0.054484	0.0642777	0.0475053	0.0635464	0.0570668	0.127372	0.226946		0.213814	0.727015	24	23	0.0374972		0.0282904	0.30827	28	25	0.0891811		NM_010113	0.806918	0.34951	0.89512	0.53251	0.932846	0.500721	0.924239
NR_015595	Srrm4os	0.183029	0.0942877	0.159166	0.164202	0.114331	0.208941	0.124025	0.0583856	0	0.0706533	0.192094	0	0.0783945	0.156789	0.124389	0.0924124	0.0948249	0.132841	0.0460058	0.0752714	0.0730054	0.0387878	0.0487685	0.107281	0.100038	0.242094	0.0265986	0.238135	0.110398	0	0	0.0394409	0.0200487	0.0136666	0.130277	0.122139	0.135229	0.216315	2.34933	0.128765	0.113185	0.104514	0.102735	0.0911654	0.0182839	0.131445	0.0813895	0.234748		0.277375	0.890589	24	7	0.0484124		0.0282904	0.30827	26	2	0.0722452		NR_015595	0.423469	2.71e-10	1	2.32e-09	0.250051	0.106036	1.62e-09
NM_001079695	Srsf5	47.0801	30.8432	34.3385	46.1647	19.1441	21.6896	18.2754	30.3364	41.1792	29.1533	23.1351	46.884	34.7201	22.5561	39.2467	38.8605	44.2964	24.305	21.2234	20.4662	14.061	23.0618	16.4348	22.8909	47.3263	56.0665	29.7084	35.2532	32.511	40.7049	24.4524	14.9022	25.1029	28.4598	22.9461	21.9684	39.6284	19.7868	50.2035	46.4145	25.9947	26.5167	10.9132	21.7762	22.4132	28.9434	32.2787	29.5341		0.0706327	0.333992	28	0	3.41151		0.0313002	0.317944	24	4	7.27648		NM_001079695	0.796632	0.823154	0.462343	0.696999	0.919551	0.657283	0.975844
NM_019687	Slc22a4	1.37037	2.18469	1.87312	1.91195	1.17879	1.43655	1.53355	0.800301	0	1.12036	0.962648	1.13402	0.938996	0.743972	1.40165	1.57446	1.15825	1.21657	1.44232	1.19692	0.965086	1.06538	1.32154	0.901488	1.25791	1.34728	1.62633	1.541	1.90603	1.61603	1.97067	1.18937	0.642561	1.24873	1.2394	2.07302	1.98679	1.36029	3.99525	2.16075	1.98773	1.71346	1.09646	1.3218	0.780714	1.17902	0.805897	0.396821		0.0706327	0.333992	28	7	0.532282		0.0313002	0.317944	26	5	0.0762827		NM_019687	0.755252	0.181701	0.965394	0.298652	0.816846	0.614234	0.699757
NM_001081368	Tbccd1	13.3082	11.703	12.1963	10.7566	10.1555	12.0673	9.57481	10.3574	12.9276	12.256	12.1616	11.0274	10.5365	10.0456	10.7381	10.3762	9.10802	10.3429	8.49686	12.7714	11.5817	13.3106	11.733	13.293	11.2687	10.742	8.98463	11.0164	11.0764	11.6114	9.90279	12.2967	12.4481	13.1529	10.9322	10.7353	10.8795	12.0912	8.51558	11.6574	9.607	10.1974	9.02675	9.78806	12.2457	11.7765	13.6972	13.4146		0.0857325	0.382704	22	0	1.31055		0.0313002	0.317944	28	20	0.179534		NM_001081368	0.807881	0.503313	0.795633	0.75553	0.865706	0.754465	0.984986
NM_029115	Ccdc181	4.47488	5.20095	4.36479	4.32965	4.70904	5.28824	4.57712	3.3348	4.22905	3.88631	3.69945	3.20032	4.51239	5.82447	4.84986	3.95587	4.1662	3.79595	2.90122	3.6007	3.01137	3.62018	3.24726	5.46344	4.05992	6.11549	4.43668	6.76285	3.30723	8.58903	3.30752	3.37466	3.15039	2.44205	3.54104	3.9871	5.62639	3.47835	3.98305	5.42347	4.4769	4.29391	3.45108	1.47469	2.68374	2.76575	4.76282	5.46901		0.0857325	0.382704	24	4	0.612719		0.0313002	0.317944	22	7	1.18548		NM_029115	0.465364	0.000508058	0.999999	0.00197491	0.372953	0.0463565	0.00304448
NM_001290823	Bscl2	14.5566	14.2853	13.4605	11.9411	6.54008	8.62507	11.0784	12.2764	6.61799	9.67242	11.3078	13.1848	12.436	11.6871	9.92752	13.9502	8.94123	9.39725	10.7836	13.6817	19.4927	13.6198	25.1059	10.852	12.7912	9.88199	10.7845	10.3784	7.7164	0.117683	4.23703	22.4258	13.437	18.6764	21.1289	19.2435	15.0767	11.3161	0.116525	11.3975	8.5682	9.85841	15.9467	8.74548	15.1827	15.0822	10.9675	14.6575		0.103671	0.435532	20	3	2.03921		0.0313002	0.317944	24	21	4.36083		NM_001290823	0.180019	0.117054	0.902246	0.299544	0.170594	0.140083	0.526189
NM_020033	Ankrd2	0.822204	0.562169	0.550601	1.06086	0.690237	0.781839	1.17768	1.19239	0	0.290083	0.564125	0.713864	0.493485	0.273106	0.314773	0.475713	0.489769	1.12109	0.798052	0.573935	1.62646	1.33197	0.965063	0.679292	1.36676	1.6118	1.47323	0.826767	1.09601	0.656159	0.358931	0.509338	0.96459	0.929872	1.2424	1.66379	0.755777	0.500803	0	0.574075	0.828892	1.1634	1.44094	0.939922	1.40861	1.35749	0.554607	1.28094		0.103671	0.435532	28	14	0.143485		0.0313002	0.317944	20	2	0.405104		NM_020033	0.185644	0.760697	0.261078	0.573861	0.142791	0.90667	0.603248
NM_025899	Uqcrc2	184.262	163.168	190.005	182.572	193.484	219.707	196.859	206.379	155.519	177.127	180.456	164.4	183.225	202.05	174.769	161.567	199.673	206.481	221.28	191.144	168.181	189.357	157.533	175.7	178.279	182.843	206.763	195.378	195.263	176.342	186.038	171.755	189.675	165.785	149.552	183.991	154.45	172.027	180.263	180.079	186.934	188.676	216.803	186.441	179.136	191.698	186.695	175.58		0.103671	0.435532	24	11	14.8128		0.0313002	0.317944	28	9	12.083		NM_025899	0.626957	0.891583	0.307576	0.501655	0.491314	0.188191	0.713765
NM_146001	Hip1	0.454743	0.562479	0.494191	0.476288	0.331535	0.511966	0.549239	0.24265	1.12699	0.850473	0.854012	0.627335	0.537227	0.447119	0.444116	1.12436	0.471594	0.445604	0.418716	0.342619	0.55027	0.619304	0.591268	0.733088	0.789275	0.401091	0.462402	0.38642	0.606557	0	0.472372	0.498539	0.42396	0.602139	0.826469	0.601803	0.56761	0.457282	0.459956	0.379264	0.691758	0.336119	0.46056	0.746555	0.728435	0.640134	0.600259	0.493825		0.103671	0.435532	26	22	0.203643		0.0313002	0.317944	22	21	0.126746		NM_146001	0.900257	0.973462	0.180517	0.283393	0.835391	0.79884	0.697141
NM_201245	Mprip	4.64343	3.95202	3.27883	3.75742	4.12465	3.99722	2.34035	3.72751	3.77665	4.77818	3.56315	5.21175	4.76677	4.32178	4.52708	4.52308	3.36658	2.34127	4.09553	2.28458	2.73232	3.44197	2.31444	4.62627	4.90492	4.942	4.49301	3.64581	3.77469	6.28463e-05	3.04368	2.55955	4.5876	3.75279	3.34147	5.38417	4.04853	5.0186	7.21982	3.92053	3.87754	2.80852	3.34277	4.83144	3.94381	3.7266	4.04005	4.87802		0.103671	0.435532	28	26	0.552222		0.0313002	0.317944	26	0	0.825413		NM_201245	0.610386	0.0852131	0.987095	0.161545	0.89137	0.95907	0.41397
NM_010436	H2afx	4.44126	4.01268	3.90805	4.25273	4.38758	3.61368	5.38412	4.20606	4.87243	6.58379	7.94364	3.51193	4.66792	5.82391	4.74827	4.13289	3.69804	6.74901	3.91798	4.59595	6.62207	5.31043	6.71978	7.99961	3.07689	3.26141	3.59011	2.3288	4.65258	2.82974	3.02654	8.24826	5.81572	7.03501	7.33182	9.6402	4.04296	3.96648	0	2.24482	3.19827	3.36077	8.55454	7.34603	7.61716	5.78806	2.499	5.61759		0.124904	0.495272	28	20	0.569978		0.0313002	0.317944	22	20	2.57423		NM_010436	0.0381056	0.00298775	0.985451	0.0236692	0.0141993	0.0129966	0.0177931
NM_009847	Cd2ap	12.337	14.4036	11.7441	12.1659	11.7333	12.3203	11.0027	10.9049	15.1836	14.1331	11.7627	13.6782	13.5657	13.4532	15.7917	17.0684	14.9627	13.0332	11.8699	11.1503	10.4823	13.2865	10.2737	11.6611	12.7698	15.1014	12.2405	12.7058	13.3364	23.0296	13.3242	7.90539	9.88461	12.1132	12.0212	12.992	14.8427	13.6581	20.7368	13.9101	16.849	11.1365	9.81812	12.6674	11.8629	13.1739	14.0691	15.1845		0.149943	0.563153	28	1	0.524249		0.0313002	0.317944	20	8	1.69426		NM_009847	0.65013	0.00764332	0.999896	0.019436	0.778494	0.414229	0.0449925
NM_001177770	Clcc1	1.09644	1.10948	0.508387	0.590527	1.03508	0.463755	0.561317	0.525301	1.26313	0.773913	0.968483	0.981865	0.917113	0.852361	0.822006	0.946659	0.712984	0.715222	0.50315	0.732436	1.19888	0.612977	0.834453	1.15978	0.957857	0.687324	0.41825	0.643147	0.661457	1.82451e-35	0.91093	1.10481	1.12919	1.38442	1.3337	0.75238	1.14257	0.630456	0.094241	0.83	0.923934	0.302515	0.800385	1.59204	0.82543	0.803792	1.05038	0.92457		0.179365	0.638771	24	0	0.100863		0.0313002	0.317944	22	19	0.313498		NM_001177770	0.0303791	0.0196569	0.904438	0.11907	0.0370315	0.122573	0.112295
NM_020568	Plin4	0.40688	0.299098	0.371907	0.421397	0.700779	1.42929	1.6291	1.60172	0.476889	1.80739	1.42559	0.556877	0.604182	0.651488	0.360526	0.509819	1.01409	1.688	1.46751	0.394525	0.923765	0.553345	0.730234	0.958122	0.785671	0.581656	0.272821	0.354719	0.404147	4.90853	2.97569	0.939177	0.571951	1.58576	0.748751	0.63817	0.231437	0.574908	0.711398	0.213136	0.814903	1.253	1.97697	1.76852	1.14827	1.14337	0.453459	0.790793		0.179365	0.638771	24	16	0.468447		0.0313002	0.317944	22	16	0.605858		NM_020568	0.45989	0.00558173	0.999834	0.0166877	0.903304	0.934893	0.0330265
NM_026473	Tubb6	5.54225	3.95257	5.11311	2.70808	4.87596	5.34223	4.07024	4.775	3.26573	5.60509	5.66806	5.47262	4.63867	3.80472	2.88097	3.74524	2.5496	4.60427	2.10719	7.13739	6.57965	4.12753	5.31807	5.4494	5.5635	4.32079	2.75889	2.31265	3.1162	1.10358	1.22592	8.70423	5.56906	5.32517	6.50774	7.36561	5.9998	3.76894	0	3.91277	2.81458	2.698	2.97297	6.60824	7.16234	5.36745	5.46705	5.59764		0.179365	0.638771	22	21	0.917513		0.0313002	0.317944	24	23	1.97049		NM_026473	0.0387905	0.0337371	0.881289	0.169625	0.0745932	0.0127239	0.0739559
NM_016698	Rnf10	35.4032	36.5405	31.7243	33.4602	23.4518	29.0335	28.4363	17.4529	10.8391	39.5464	27.5064	38.7019	35.5429	32.3839	33.5093	42.464	27.0083	30.6379	22.3719	22.1686	37.1207	32.798	40.3955	31.0396	30.6909	31.1124	27.8805	29.6379	28.7034	13.5311	22.1562	46.4711	29.0617	45.83	45.9968	39.2834	37.8673	36.3897	17.6765	29.5493	20.7472	28.8641	31.4981	32.3672	32.3222	29.3974	31.8681	35.9015		0.213814	0.727015	24	3	5.39738		0.0313002	0.317944	24	22	5.37822		NM_016698	0.0174018	0.278499	0.313573	0.961548	0.0608662	0.403891	0.0999727
NM_178668	Pde12	2.58786	3.54009	2.93006	2.25948	2.92939	2.95757	3.92393	2.5771	14.4561	4.38567	5.23511	3.06401	2.58818	2.11235	2.92904	2.71888	3.19462	4.24057	2.51004	4.42824	3.75316	3.1106	4.06124	4.14001	2.61119	1.55892	2.27154	2.32904	3.06764	9.37224	3.03454	5.11848	2.56866	4.85188	4.33665	4.68716	3.2886	2.96468	2.27399	2.21198	2.91352	2.60386	5.20697	6.05638	5.19738	4.05413	4.07526	6.7723		0.213814	0.727015	24	19	0.727279		0.0313002	0.317944	28	18	1.33445		NM_178668	0.869966	0.996876	0.0591114	0.106332	0.269138	0.757637	0.306208
NM_001085508	Tmem8b	0.557077	0.726179	0.352277	0.752775	0.415295	0.566119	0.343642	0.16186	0	0.322971	0.456079	0.754673	0.529023	0.303373	0.734659	0.330569	0.410148	0.326005	0.508932	0.187376	0.379146	0.255097	0.354401	0.33397	0.398488	0.980998	0.42309	0.861145	0.545101	0	0.293041	0.388949	0.208172	0.161032	0.492393	0.556235	0.83069	0.598163	0.191663	0.829163	0.430765	0.416169	0.163659	0.0315532	0.310228	0.284279	0.423009	0.298466		0.254007	0.818693	26	4	0.131986		0.0313002	0.317944	24	4	0.21116		NM_001085508	0.609309	0.173915	0.957173	0.304011	0.723705	0.365116	0.682203
NM_001276269	Hpn	1.99988	1.2774	2.93346e-05	1.26226	0.786137	1.0346	4.73467	3.79788	3.62562e-05	4.4268	3.6495	6.1238	3.28202	0.440243	2.17369	1.38476	1.40767	0.564927	1.53577	2.77476	5.09996	3.96083	2.52336	1.22204	1.99422	2.06597	1.31195	0.649813	0.522497	7.68008	2.4181	9.43655	4.17015	2.39385	2.94526	6.26213	1.27093	1.21122	3.55579e-05	2.91728	3.5586	2.16147	5.22152	4.73788	8.1758	2.45423	3.16201	3.34873		0.254007	0.818693	22	20	1.45158		0.0313002	0.317944	24	17	1.38977		NM_001276269	0.14073	0.537348	0.426528	0.905864	0.174895	0.169466	0.597489
NM_009838	Cct6a	59.4862	61.032	59.1144	60.0819	62.94	70.5078	60.9499	63.6548	54.4231	73.9208	59.6712	53.9554	60.9455	67.9357	61.9112	65.6097	59.8534	75.9777	66.3804	70.1743	67.013	63.029	53.4106	58.5617	54.6194	59.9698	55.0942	56.4418	71.1919	55.0747	64.7995	63.1279	68.6209	59.1793	55.5759	57.3679	59.9696	59.3106	53.5724	55.2936	60.4879	65.925	74.2067	78.5174	68.2617	64.2531	59.8181	57.9648		0.254007	0.818693	24	12	2.97483		0.0313002	0.317944	26	14	4.72842		NM_009838	0.154445	0.601091	0.382619	0.815062	0.157086	0.382934	0.634531
NM_033373	Krt23	3.12506	1.67564	5.66196	2.44456	16.6981	15.3904	2.49926	1.01577	4.96193	1.6436	2.04436	2.08031	11.4459	20.8114	1.59291	2.51223	2.37962	1.32393	2.31852	0.846433	1.07664	1.22057	1.28039	7.60917	2.15061	2.14248	5.97817	7.17341	2.47893	4.9211	5.0806	1.77248	1.12205	1.45788	1.28675	2.22674	1.26191	1.01463	6.07642	2.0995	7.20336	4.25722	1.55331	0.850373	1.4893	1.41898	1.46397	2.11189		0.254007	0.818693	22	7	1.235		0.0313002	0.317944	24	8	1.48001		NM_033373	0.485574	1	0.00024041	0.000987847	0.310509	0.664075	0.00144159
NM_001252637	Rhobtb1	1.44335	0.789456	3.34695	3.24668	3.74579	0.913015	0.727491	2.31858	2.87611e-20	2.22986	2.17146	1.51311	0.756555	1.98819e-23	6.6835e-24	2.84776	3.74926	2.22902	2.41642	0.395274	0.0779652	0.511228	5.65812e-15	2.61598e-23	1.31182e-21	1.16509e-14	0.696614	3.36643	5.37489	7.16582e-24	4.1911	2.07481	1.05598	2.52977	1.32087	5.10973e-23	3.11707	1.26347	1.01593e-20	3.39404	7.44507	4.82308	4.61498	2.99597	2.6531	0.8646	0.537801	0.345542		0.300743	0.920394	26	8	0.465524		0.0313002	0.317944	24	11	1.5454		NM_001252637	0.2555	0.658465	0.422979	0.805232	0.152013	0.708117	0.628177
NM_053163	Mrpl36	17.41	14.8435	14.7417	14.1351	14.6932	16.7058	14.2888	11.0796	2.92651	18.2913	18.6309	13.0659	16.5186	19.9713	14.279	13.6382	12.4663	14.6821	8.55637	17.2416	26.8617	18.2886	23.4914	21.7955	16.1485	12.9283	12.2121	12.342	14.4176	6.64877	10.679	30.9862	18.926	19.4957	22.4888	18.7511	16.1223	17.3719	12.0472	13.1307	9.31107	12.5029	17.7127	10.4591	16.2189	19.0743	15.29	17.0939		0.300743	0.920394	24	22	2.7883		0.0313002	0.317944	28	20	4.24101		NM_053163	0.316642	0.72096	0.399151	0.73402	0.244906	0.843309	0.814644
NR_045299	2900076A07Rik	0.431729	0.192515	0.150423	0.0964134	0	0.410444	0.255835	0.403862	3.12933	0.262688	0.383404	0.527072	0.300978	0.0748844	0.215637	0.143816	0.333717	0.395787	0.109176	0	0.170096	0.725049	0.62881	0.59	1.15932	0.0814582	0	0	0	0	0.607198	0.647865	0.562793	0.818645	0.470331	1.12734	0	0	0	0	0.465323	0	0.238675	0.533175	0.255215	0.385353	0.563812	0.119386		0.327822	0.999475	24	20	0.169282		0.0313002	0.317944	22	19	0.377012		NR_045299	0.907179	0.999391	0.027074	0.0520048	0.0956442	0.0392711	0.151838
NM_008877	Plg	1428.73	1674.47	1266.2	1668.28	1475.84	1429.4	1517.94	1441.85	1417.02	1668.56	1476.65	1921.49	1672.1	1422.71	1747.3	1668.75	1667.32	1613.91	1547.56	1497.69	1127.36	1406.59	1251.63	1446.53	1426.66	1891.27	1561.81	1631.75	1533.89	1242.1	1657.19	1207.55	1256.51	1481.85	1338.09	1472.62	1711.12	1527.37	1729.12	1736.45	1560.63	1362	1111.96	1418.98	1545.25	1312.5	1752.65	1803.13		0.3549	1	28	1	97.9343		0.0313002	0.317944	22	5	170.01		NM_008877	0.237791	0.59632	0.472004	0.89729	0.117803	0.707816	0.528596
NM_153599	Cdk8	12.6202	16.4185	15.4763	15.638	16.9108	16.3058	13.8147	11.6609	25.7858	12.8065	12.8539	13.6184	12.6247	11.631	16.939	19.4932	15.6185	15.6706	16.8421	13.5274	11.2547	14.9486	12.0561	15.1383	11.8417	16.4442	14.268	14.9386	13.8428	20.0089	16.0861	10.0245	13.7082	13.6017	12.3582	13.3652	13.0987	12.8664	21.9709	16.1594	17.038	14.5478	13.5661	15.5835	13.2192	13.2109	13.5479	14.1747		0.3549	1	22	10	1.45112		0.0313002	0.317944	22	11	1.3551		NM_153599	0.683531	0.98456	0.107144	0.192582	0.814225	0.474425	0.493374
NM_001081086	Ppig	11.4005	13.6139	11.4166	12.1625	11.6155	11.2353	9.18305	9.61331	38.4221	10.6062	9.96753	11.2492	12.3378	13.4265	11.9797	11.0328	13.9507	11.0527	11.475	12.4355	6.30588	10.713	6.66216	11.0826	12.5274	14.4661	11.7826	12.5404	13.7332	42.4377	10.5076	6.4073	9.95738	9.97756	6.79325	11.5177	11.9538	11.5011	38.3168	11.7372	16.9652	9.09664	10.8343	10.8928	9.31105	11.5318	10.7696	13.3321		0.417449	1	28	2	1.17359		0.0313002	0.317944	24	6	1.87974		NM_001081086	0.20679	0.196979	0.840395	0.443813	0.555484	0.686419	0.731861
NM_013763	Tbl2	3.10696	3.43794	3.2979	3.97185	3.71608	4.55355	4.43029	2.9732	6.3899	4.42349	3.90617	3.04262	2.5815	2.12039	3.4737	4.19547	3.11891	4.32375	3.60442	3.88971	5.3726	2.86384	4.82174	5.11362	3.29295	2.38031	2.52156	4.00418	4.91766	1.13297	3.88512	5.20407	3.75791	3.85148	4.78315	3.88798	3.12936	2.86567	0	3.13333	3.993	3.59931	3.5935	4.32428	4.89761	4.33606	3.78591	4.28643		0.417449	1	28	14	0.800721		0.0313002	0.317944	26	16	0.39494		NM_013763	0.54533	0.176047	0.949616	0.316334	0.568015	0.820398	0.687094
NM_016667	Sntb1	19.99	22.2763	21.5176	17.148	16.4307	16.4065	12.6192	14.1952	6.19468	26.1125	23.0264	31.6176	25.16	18.7025	18.5027	29.4991	19.5732	20.1678	20.2521	14.9252	21.0669	20.1816	19.3063	19.5546	16.3896	26.5126	18.9469	21.6844	18.6479	22.1359	18.1787	15.1242	23.2859	28.6179	29.5491	24.7004	27.4426	28.7251	23.5568	25.4445	19.291	17.1347	12.3974	18.0754	27.5935	24.8034	25.0842	26.5887		0.489451	1	28	27	4.66386		0.0313002	0.317944	26	24	4.63876		NM_016667	0.464935	0.991467	0.052037	0.115397	0.589765	0.555113	0.274315
NM_027162	Mif4gd	1.40005	1.79618	1.06668	1.33292	1.46018	1.97471	2.46031	2.32539	2.37368e-10	3.95145	3.90166	1.95469	2.38238	2.81006	1.82077	1.93793	2.81583	0.945885	2.45425	1.24748	5.03166	2.8091	2.88634	2.60592	2.8273	2.75462	1.87908	1.30514	1.17653	0.297873	2.64885	4.24711	3.01049	3.25833	0.832368	0.738735	3.0031	2.47439	2.27942e-103	1.67854	1.14196	2.35603	1.87195	3.7684	4.74388	3.66787	2.35941	2.27332		0.489451	1	28	21	0.627918		0.0313002	0.317944	22	20	1.06522		NM_027162	0.521241	0.593306	0.636225	0.964907	0.719544	0.55234	0.987958
NM_078477	Klf16	1.60011	0.970497	1.24841	1.37174	1.72679	1.18637	0.743173	0.749309	0.669399	1.12505	0.669669	0.784207	0.957048	1.12989	1.77509	2.57215	1.06629	1.53619	0.591748	0.522754	1.46906	1.42019	1.14372	1.97682	1.12384	1.44492	0.855089	1.34312	1.25793	0	0.813528	1.79939	1.8289	1.59599	1.46818	1.74675	1.43353	0.587449	0	1.09164	0.690985	0.973161	1.4116	0.966339	1.9842	1.33023	0.835726	0.418187		0.179365	0.638771	22	7	0.250952		0.0349468	0.352765	20	0	0.415141		NM_078477	0.00403345	0.069193	0.414176	0.518584	0.00648896	0.259542	0.023958
NM_001122997	Dnmt3b	0.6625	0.135685	8.33757e-39	2.14204e-11	0.292893	0.148869	2.87033e-07	0.848322	4.57126e-13	0.958531	0.335293	0.593048	0.565119	0.53719	1.3441e-24	0.168987	0.186888	0.0100856	0.236313	4.27758e-12	0.688575	0.534217	0.43892	1.09193	1.28376	0.44859	2.20505e-06	0.0986057	6.37202e-06	0	8.24171e-18	0.634288	0.340897	0.558542	0.828522	3.36371e-14	1.01081	0.411762	0	1.40116e-20	1.07441e-11	1.38688e-11	0.127352	0.367895	0.936283	6.82517e-09	0.279342	0.739731		0.213814	0.727015	28	20	0.172744		0.0349468	0.352765	20	1	0.270923		NM_001122997	0.876864	0.17406	0.974261	0.276209	0.695728	0.728091	0.682537
NM_021887	Il21r	0.119837	0.141222	0.187609	0.0268681	0.0748421	0.068398	0.0540625	0.190773	0	0.129365	0.143586	0.224611	0.23562	0.246629	0.177849	0.221665	0.155146	0.0790203	0.452059	0.138046	0.0955015	0.0761283	0.0797865	0.257536	0.196209	0.0905662	0.139354	0.0480031	0.0206666	0	0.103559	0.180688	0.0787062	0.267913	0.144289	0.205257	0.022122	0.0944797	0	0.0673822	0.0926027	0	0.147795	0.059649	0.119575	0.43011	0.106388	0.102206		0.489451	1	28	27	0.0808604		0.0349468	0.352765	22	21	0.0456678		NM_021887	0.0293123	0.20878	0.490431	0.71616	0.0288885	0.101595	0.161285
NM_175529	Leng9	1.15581	1.39335	0.972085	1.29449	0.781569	1.02603	0.981456	0.427225	0	2.25049	2.35924	1.23685	0.999353	0.761856	0.859576	1.09889	0.747318	1.49642	0.6791	1.55483	1.88835	1.4248	2.66416	1.54276	0.418948	0.764063	0.672408	1.04329	1.49762	0	1.10359	2.25885	1.76809	2.42805	2.23258	2.22571	1.06518	0.861997	0	0.999451	1.01134	1.47906	1.29164	0.669995	1.68645	1.10486	1.19163	1.27858		0.489451	1	24	21	0.316991		0.0349468	0.352765	28	17	0.657913		NM_175529	0.28675	0.511128	0.595423	0.930816	0.348903	0.778307	0.868341
NM_170593	Disp2	0.351733	0.45736	0.658661	0.414916	0.591742	0.926691	0.769044	0.230883	0.154667	0.488411	0.365747	0.33055	0.504645	0.67874	0.695524	1.14004	0.642946	0.726747	0.747481	0.407743	0.678653	0.344479	0.595266	0.528688	0.333541	0.25568	0.419256	0.486948	1.03241	0.890426	0.535663	0.656386	0.524189	0.364837	0.558392	0.336333	0.475235	0.532405	0.911645	0.394006	0.739393	0.606233	0.679767	0.595893	0.324959	0.542875	0.412287	0.503359		0.0579707	0.290908	22	11	0.175389		0.0385934	0.361885	22	12	0.166355		NM_170593	0.423459	0.815818	0.344086	0.605903	0.507699	0.560326	0.920369
NR_073190	Chka	3.85049e-05	1.14065e-05	2.22332e-05	0.000442602	4.98079e-05	1.12412e-05	6.05344e-05	0.000160612	9.20585e-08	0.265057	3.26058	0.533412	0.776481	1.01955	1.37306e-05	3.19639e-05	8.74015e-08	5.13093e-05	7.41247e-05	8.05115e-05	0.761548	1.73573	0.229592	1.19257	0.000408157	0.658933	0.474929	3.95166e-05	6.61055e-07	1.94359e-07	0.000112782	0.477153	7.9037e-05	9.94645e-05	1.42252	0.000149825	6.61335e-05	5.38509e-05	5.11629e-07	1.2726e-05	2.77422e-05	2.86271e-05	9.56483e-05	7.1877e-05	0.347259	5.9312e-05	0.00011144	2.08181		0.0579707	0.290908	24	22	0.256196		0.0385934	0.361885	20	2	8.72305e-05		NR_073190	0.822659	0.101918	0.989286	0.173392	0.186209	0.887193	0.475317
NM_008399	Itgae	0.0159096	0.117041	0.0415036	0.0356882	0.0123072	0.0908073	0.0958843	0.0761883	0	0.122894	0.214782	0.116317	0.0717813	0.0272457	0.0196515	0.00365321	0.0206103	0.0027433	0.0599725	0.0523346	0.116393	0.0505908	0.116602	0.139883	0	0.0300642	0.0231184	0.0159188	0.00363968	0	0.114928	0.222884	0.104594	0.142674	0.191675	0	0.102878	0.0626598	0	0.00351583	6.30204e-07	0	0.0446745	0.0792677	0.127207	0.157135	0.0354	0.14753		0.0706327	0.333992	26	21	0.0131674		0.0385934	0.361885	28	19	0.0727457		NM_008399	0.162433	0.267224	0.731881	0.602301	0.224048	0.184438	0.654764
NM_008621	Mpp1	7.29288	8.38703	8.43582	7.5355	12.7804	13.3792	9.78985	10.1853	14.1779	7.03748	8.84073	7.46242	10.7624	14.0624	10.0177	15.2856	13.5514	14.7852	11.9472	13.0635	10.2285	8.5872	9.5782	7.82662	10.5236	8.74051	8.72607	7.72623	13.4126	6.60971	7.82171	10.8324	11.5117	10.7	7.54773	9.25022	8.17304	7.95384	6.5368	7.07749	9.83284	9.40738	12.0263	13.21	11.8662	11.4396	7.56801	8.10679		0.0706327	0.333992	22	12	2.48292		0.0385934	0.361885	22	18	1.71729		NM_008621	0.0273426	0.492731	0.19828	0.700366	0.0182115	0.0849543	0.104413
NM_009673	Anxa5	57.9113	58.2359	53.8944	58.1066	60.1307	56.8388	45.2636	54.7843	38.6481	41.4464	42.9161	53.7813	66.6099	79.4386	60.4643	52.89	59.1929	54.9577	57.0066	65.2995	42.2845	45.4599	43.4477	63.8523	67.1494	68.9337	61.0296	56.6025	64.6418	36.3151	40.8362	43.8685	54.8384	51.2268	44.7709	58.6815	63.7305	57.5551	101.529	47.7734	62.6454	38.4433	49.4949	51.8025	46.7433	56.4642	52.5315	48.2567		0.0706327	0.333992	24	6	7.38531		0.0385934	0.361885	24	3	6.11262		NM_009673	0.349784	0.0600625	0.98271	0.142181	0.224791	0.436248	0.310405
NM_009928	Col15a1	3.03323	3.12868	2.79477	1.73962	1.00773	0.721436	1.53647	0.63332	1.35766	0.700128	1.59726	2.1315	1.76778	1.40407	1.8371	1.49692	1.62808	1.03884	1.39313	1.74932	2.5916	1.6206	2.85167	1.12787	2.60289	4.17099	2.03897	2.30911	1.39341	0.637999	0.62248	3.2089	3.10207	3.40567	1.45705	5.34228	3.17997	2.33163	1.68578	2.03284	1.86428	1.68267	0.719002	2.24279	3.64585	3.61919	2.00502	1.92544		0.103671	0.435532	22	2	0.517524		0.0385934	0.361885	20	3	0.768531		NM_009928	0.244771	0.356623	0.714315	0.701735	0.259717	0.278401	0.814445
NM_024193	Nop56	8.95499	8.45651	7.90843	9.27236	11.9118	11.1311	18.4717	14.1542	2.78894	12.553	13.7415	5.8765	6.47869	7.08088	8.80209	10.4507	12.3742	16.4661	9.64793	16.059	9.96128	8.49981	11.0335	12.2254	7.4321	5.0298	8.48395	11.6294	11.7431	10.8462	8.37089	10.4402	7.71366	8.23722	10.1841	9.23354	7.81897	8.12091	5.76602	7.97332	8.51369	11.1513	14.04	18.8448	10.2176	11.0086	6.34158	10.5603		0.124904	0.495272	22	14	2.73368		0.0385934	0.361885	28	11	1.37665		NM_024193	0.900734	0.926464	0.308028	0.461396	0.800653	0.306566	0.888819
NM_030013	Cyp20a1	6.95847	6.24603	6.70648	9.9602	8.10794	6.40863	7.51352	6.47634	2.36466	6.86315	7.22801	8.05609	7.53404	7.012	8.08601	8.49039	7.4005	8.40283	7.71127	7.22089	6.44023	6.18437	6.29277	6.66672	5.91805	8.1925	7.9444	9.10444	9.28894	7.82075	6.23143	5.25683	6.87687	5.5405	6.90706	7.4526	5.80069	8.40973	10.9613	8.51447	8.80374	7.56884	3.85873	8.09108	7.50566	7.61388	6.99338	5.70785		0.124904	0.495272	24	8	0.599245		0.0385934	0.361885	22	8	1.15796		NM_030013	0.898326	0.511513	0.806535	0.751854	0.776298	0.27454	0.854226
NM_019733	Rbpms	0.464809	0.101482	0.649929	0.783467	0.324758	0.9142	0.902632	1.00521	1.61742	1.76375	0.514929	1.11958	1.19219	1.2648	0.747918	0.656003	0.600159	0.47374	0.273868	7.07862e-06	1.17727	0.395741	1.62211	1.29724	1.1579	1.42991	0.824847	0.506871	0.634554	2.09866e-06	0.514176	1.48573	1.47937	1.22741	2.62596	0.982466	1.23834	0.187602	0.000288151	0.875305	0.662768	0.689814	0.159195	2.04688	0.455177	1.35019	1.2026	0.410249		0.149943	0.563153	28	21	0.421226		0.0385934	0.361885	20	0	0.528764		NM_019733	0.740552	0.395927	0.857323	0.610157	0.932795	0.625399	0.951411
NM_026444	Cs	54.6974	51.2573	56.1482	40.366	26.4795	33.9361	41.047	32.0189	24.0709	43.9739	48.6118	49.4442	42.6294	35.8147	54.3041	47.6283	34.3315	37.3213	31.8973	47.0242	58.7246	44.2721	62.4321	38.7971	52.2981	52.4623	45.3376	42.0735	42.7215	33.1124	31.6944	57.888	45.2406	49.0787	56.9579	69.4001	53.3355	52.9256	30.58	47.1988	33.9532	43.9647	32.6107	52.6326	52.2536	58.7271	38.5399	54.1301		0.149943	0.563153	20	3	8.30106		0.0385934	0.361885	22	1	8.33431		NM_026444	0.447252	0.945262	0.159077	0.305099	0.463021	0.694182	0.646379
NM_026842	Ubqln1	33.5872	41.9479	32.8265	28.7219	25.2631	25.0139	29.5889	23.9484	51.416	47.303	37.5173	46.8135	38.3854	29.9572	29.9541	33.626	33.7695	32.3801	41.3971	32.0498	34.2557	37.9434	38.7601	38.2562	37.8722	39.0028	27.3624	24.9661	28.0055	51.4835	42.0207	34.6861	35.9172	45.358	43.4004	43.8025	45.124	34.999	60.2135	34.0585	34.0342	29.729	33.8731	38.6744	43.9683	41.6604	44.6125	41.124		0.149943	0.563153	22	21	6.16795		0.0385934	0.361885	28	21	3.3939		NM_026842	0.721961	0.28664	0.91723	0.455181	0.86419	0.996826	0.868219
NM_148945	Rps6ka3	2.3949	2.81348	1.93343	2.724	1.93433	2.75128	2.04739	1.62968	2.98106	2.77973	2.19045	2.35512	2.81094	3.26676	3.2763	2.80117	2.19632	2.04475	1.46268	2.07564	1.99111	2.04858	2.02043	2.3717	2.60035	3.05608	2.23649	2.65496	2.33447	3.1749	2.10119	1.83139	1.80468	1.89231	2.47281	1.90892	2.98989	2.54306	4.01566	2.45129	3.30782	1.91096	1.5994	2.16327	1.88776	2.09322	2.75277	2.68811		0.149943	0.563153	28	0	0.0632719		0.0385934	0.361885	24	5	0.414083		NM_148945	0.49445	0.499148	0.713258	0.824288	0.92321	0.99746	0.983305
NM_001102409	Kng2	231.628	178.134	225.16	228.194	246.986	274.732	244.878	239.411	284.801	222.367	204.417	175.282	206.851	238.421	214.843	196.947	230.938	254.794	208.619	242.653	195.862	235.639	205.924	241.548	185.046	188.814	213.52	226.355	241.817	224.818	207.499	258.144	193.966	179.239	187.555	192.227	179.587	169.965	160.311	220.081	220.558	207.148	172.496	242.037	200.939	199.718	182.439	185.943		0.213814	0.727015	20	13	15.777		0.0385934	0.361885	28	11	26.5405		NM_001102409	0.718165	0.756644	0.527603	0.810097	0.601214	0.89388	0.988887
NM_024257	Hdhd3	19.9757	20.8138	15.2028	14.9866	9.54352	8.39448	16.6494	10.1197	13.9296	18.4176	32.3703	11.8301	13.7355	15.641	15.6371	18.0912	11.6421	16.4117	12.8481	27.432	32.7524	20.2846	35.3501	22.2723	22.5342	15.813	9.66299	14.3864	18.0925	3.45255	4.9346	38.3283	21.7579	22.4438	33.2242	30.5006	17.2343	24.4095	3.49756	10.5709	9.58693	18.4136	17.8271	27.8469	26.7829	25.8722	12.0029	25.9077		0.213814	0.727015	24	22	3.97017		0.0385934	0.361885	22	21	8.12169		NM_024257	0.615395	0.361698	0.855362	0.584068	0.563146	0.461565	0.932367
NM_170590	Cpne1	5.70259	8.29381	6.05513	5.74801	4.35651	6.60507	3.96724	4.76429	1.10823	7.51939	4.91694	8.21942	7.76551	7.31161	5.68724	9.03503	6.73014	5.28613	5.79625	4.94214	5.9989	6.98099	6.07817	8.03199	6.49757	6.14442	5.59805	6.47332	5.79162	6.05727	6.53141	6.77503	6.47991	7.60789	7.30731	8.7626	10.1981	3.08104	13.927	6.80678	7.25429	6.56091	4.07797	2.88117	5.43775	5.73203	7.14625	7.92342		0.213814	0.727015	22	4	0.820559		0.0385934	0.361885	28	24	0.58972		NM_170590	0.925442	0.149144	0.98246	0.237014	0.859569	0.757006	0.620566
NM_194462	Akap9	4.92596	5.86793	4.3841	6.30066	5.76853	6.5707	5.08772	4.49336	2.07989	7.54577	5.15391	5.28411	4.80728	4.33045	6.4412	7.95397	6.77272	6.13638	5.9754	4.32461	3.85156	4.5149	3.83182	4.72716	4.28012	5.95521	5.46884	6.58531	6.76339	5.83863	6.33358	2.86951	3.82077	4.5298	4.33846	4.85211	5.99921	5.4167	5.23528	7.01906	8.49322	5.39632	2.99575	5.21331	4.73411	4.86103	6.12575	5.31799		0.213814	0.727015	24	8	0.999145		0.0385934	0.361885	22	9	1.11157		NM_194462	0.815282	0.83593	0.445098	0.668866	0.859152	0.855133	0.970806
NM_030026	Mccc2	58.7702	56.3598	58.3064	55.6974	59.4624	56.5574	52.8198	49.6327	32.0257	41.8463	44.5872	52.8516	52.2546	51.6576	55.2661	44.667	49.4871	55.0144	45.0631	56.7017	53.0021	47.5791	48.8047	47.2336	53.321	59.4405	56.8196	60.6896	57.6593	46.8626	41.9247	37.705	55.8397	41.0349	46.604	55.1893	45.6267	56.579	53.0527	57.5695	58.2959	52.7207	50.0229	47.5534	52.3224	53.7534	49.6173	45.0092		0.254007	0.818693	28	7	6.22098		0.0385934	0.361885	28	5	7.74628		NM_030026	0.871103	0.826105	0.477255	0.705993	0.66904	0.815327	0.979595
NM_001163246	Zfp729b	2.91132	2.51745	2.64004	3.238	2.75189	2.60331	1.98781	2.5959	3.2819	3.98921	3.15081	2.71798	3.02701	3.33604	3.55565	2.7152	2.97916	2.36767	2.4328	1.97247	2.3366	3.15362	2.27345	2.49026	2.65038	3.82535	2.34187	3.58684	3.50741	2.68416	3.4164	2.49844	2.45168	2.05675	3.16892	2.17203	3.05988	3.31231	7.81882	3.56365	3.64254	2.08936	2.26831	2.42894	2.09947	2.48013	3.86871	3.04396		0.300743	0.920394	28	26	0.25115		0.0385934	0.361885	22	8	0.701563		NM_001163246	0.120982	0.000322292	0.999898	0.00223493	0.146273	0.059513	0.00193219
NM_001197024	Unkl	2.11718	2.91337	1.55788	1.67455	0.617128	1.4625	1.14238	1.06133	0.296733	0.0411708	2.29376	2.11972	2.1113	2.10287	2.87976	0.0681277	1.68634	0.857983	2.1831	1.21448	1.37772	1.40046	1.34254	2.38048	2.50314	2.87119	1.48225	1.75497	0.000874445	0.628154	1.60471	0.0131351	0.0170249	2.23458	1.4738	2.18987	2.95482	1.94598	0.053158	2.52928	1.75172	1.45842	1.68947	2.00025	2.5099	1.94861	2.58034	3.37747		0.300743	0.920394	24	3	0.64392		0.0385934	0.361885	22	3	0.344757		NM_001197024	0.436303	0.38259	0.789859	0.661867	0.398386	0.325115	0.905512
NM_201601	Fgfr2	4.90427	3.59462	5.91852	4.80017	5.58393	6.46472	1.0337	3.21653	6.14372	2.56566	4.82081	3.16024	4.7763	6.39236	4.61236	5.84076	4.41152	3.11728	2.90161	3.28993	1.69964	3.21885	5.37834	7.68159	4.94775	4.1722	5.45911	3.69645	3.48128	4.40594	3.74901	2.59309	1.81122	3.27249	4.18084	4.42086	3.57064	2.07131	13.2765	4.48032	3.89887	2.61942	1.789	1.82724	2.77369	3.16428	3.74998	4.5509		0.300743	0.920394	20	9	1.10733		0.0385934	0.361885	22	6	1.0886		NM_201601	0.685966	0.0269182	0.998774	0.0567491	0.884318	0.505638	0.151023
NR_104416	1810009A15Rik	0.481367	0.50519	0.388264	1.18712	0.954813	0.898365	0.831561	3.87782	4.7503e-06	1.98306	1.71305	1.68537	0.945578	0.205787	1.35716	0.54065	0.604168	0.307655	0.600093	2.05112	0.841229	0.974105	1.61723	3.20982	0.550007	2.22754	0.322837	0.693795	0.195097	10.0393	2.73001	1.3968	3.63212	1.74596	1.68891	1.73078	1.15417	1.09547	4.59827e-06	2.1635	0.665985	1.32213	2.21256	3.59989	1.9782	2.97586	1.37521	1.43384		0.300743	0.920394	28	20	0.529625		0.0385934	0.361885	24	17	0.960956		NR_104416	0.217947	0.128643	0.908209	0.306062	0.282211	0.302218	0.5623
NM_001161712	Gcat	22.1636	15.4317	15.5129	17.5922	16.4087	11.5105	11.3294	7.65835	2.10503	10.537	18.4073	13.2505	16.1795	19.1085	15.8608	15.5796	13.742	13.2931	8.98143	16.4787	21.6918	11.8938	20.7118	15.423	13.3235	18.7026	18.4066	19.6733	16.7526	5.47051	10.3795	13.2186	13.396	15.2995	20.6987	21.9078	17.4924	17.2461	7.24861	16.1971	14.5969	13.4131	9.66878	11.3412	22.7885	15.9183	15.9078	13.6784		0.3549	1	20	7	2.03424		0.0385934	0.361885	20	3	3.74307		NM_001161712	0.430549	0.713785	0.469584	0.799515	0.614877	0.806696	0.965901
NM_008536	Tm4sf1	6.7565	5.10799	4.49651	4.84446	5.11446	5.01275	2.6861	1.92966	4.98074	2.7552	3.18162	4.31083	4.1433	3.97577	4.9584	4.3392	3.58359	2.91496	1.57309	2.72586	4.36704	4.07197	4.22474	3.10166	4.18382	4.33932	4.8142	5.31685	4.81224	6.37532	1.69654	3.74467	2.40076	2.2831	4.74808	2.78776	4.85927	4.22164	2.78701	5.97359	5.2962	2.50012	2.05971	1.7215	2.18666	3.02872	3.81206	4.63749		0.3549	1	24	4	0.810486		0.0385934	0.361885	22	7	1.61193		NM_008536	0.438811	0.258371	0.883108	0.467006	0.579278	0.636195	0.833613
NM_001244916	Sall2	1.01419	0.904247	0.507045	0.810636	0.356419	0.373884	0.602153	0.992665	0.723737	0.921175	0.951396	0.676078	0.636382	0.596687	0.845181	0.854191	0.722798	0.535677	0.844008	0.656673	0.852076	0.994798	0.819556	0.792664	0.780664	0.850506	0.349917	0.557924	0.360234	0.044585	1.00863	1.74914	0.861564	1.10972	1.33328	1.13811	1.0075	0.432564	0.0318998	0.830232	0.421522	0.452931	0.748112	0.837211	0.893859	0.671758	0.79063	0.65204		0.417449	1	22	0	0.0601642		0.0385934	0.361885	22	19	0.318698		NM_001244916	0.0917947	0.000677831	0.999442	0.00479273	0.15061	0.022026	0.0040601
NM_007747	Cox5a	124.605	115.115	130.806	111.646	102.437	111.407	131.612	102.763	87.6652	103.576	116.686	144.4	143.299	142.198	85.611	102.019	94.4146	117.121	83.4348	146.427	212.317	115.316	206.852	132.133	125.817	98.1868	99.0103	99.5289	93.7725	142.333	109.521	261.764	117.678	195.345	215.496	206.849	143.148	103.052	88.7317	117.047	89.1315	112.301	182.484	105.376	164.701	121.292	107.598	150.83		0.417449	1	20	5	10.4087		0.0385934	0.361885	24	19	34.5059		NM_007747	0.28975	0.203622	0.876192	0.420528	0.14639	0.506051	0.613136
NM_008302	Hsp90ab1	448.857	466.691	429.731	386.971	401.247	408.667	504.324	381.06	599.117	756.684	455.322	540.215	522.571	504.927	449.057	534.894	404.181	483.219	762.154	574.682	615.75	481.918	495.188	575.518	528.383	562.183	422.858	355.635	440.509	722.608	780.355	584.864	746.069	813.477	488.727	467.653	513.776	561.023	659.875	405.137	510.429	412.015	635.668	740.457	886.681	697.979	606.178	487.269		0.417449	1	24	19	65.4229		0.0385934	0.361885	24	19	115.321		NM_008302	0.32042	0.466401	0.660675	0.840484	0.142513	0.91566	0.602474
NM_009176	St3gal3	7.16357	5.34506	5.27467	6.50171	7.63039	7.67184	4.84156	2.10353	2.13327	8.63437	4.80108	4.16866	6.20298	8.23729	5.26654	9.71459	3.71105	6.1742	4.03883	4.36024	5.62415	4.72263	6.09465	9.10355	4.45173	5.30606	5.21724	2.80496	7.37767	2.25785e-21	4.85074	6.97096	8.00507	11.4174	12.4224	9.36108	8.11745	4.87987	14.8688	3.8314	5.17899	3.37142	2.8647	6.48766	8.73045	4.86695	6.12907	6.68741		0.489451	1	20	8	1.23668		0.0385934	0.361885	28	22	2.86733		NM_009176	0.0600343	0.0193872	0.953058	0.095407	0.01917	0.12334	0.109647
NM_023719	Txnip	6.38838	8.07958	7.24322	8.13709	3.60887	6.77658	12.8743	10.314	7.57002	5.92079	9.40932	8.24932	6.57312	4.89692	12.1486	22.8954	25.1578	16.2339	30.827	5.997	8.1873	7.00165	5.35078	3.73672	7.41198	6.97138	10.3626	13.798	18.2626	27.6409	23.3754	8.06811	5.57189	6.27499	9.79524	4.91509	6.59874	7.9531	14.6787	5.6656	19.9848	8.35295	13.1171	3.08875	6.92831	5.63409	8.48971	3.47897		0.489451	1	22	15	1.59976		0.0385934	0.361885	24	10	4.13053		NM_023719	0.88104	0.960813	0.217786	0.337607	0.624868	0.886228	0.770937
NM_027314	43529	15.7264	14.1817	16.3746	17.6595	16.0555	15.5179	18.9444	14.6415	21.8209	17.1199	12.019	14.772	13.5217	12.2714	14.923	16.1455	17.812	17.9289	14.5738	15.6158	13.4234	17.0778	12.9806	14.1478	17.6394	14.3654	14.3946	16.0422	16.9182	24.6055	17.5684	15.2172	14.3727	13.9213	12.3557	12.3907	17.4687	11.1525	14.4249	17.9946	20.7933	18.4579	18.5484	12.9673	14.0459	13.0745	15.51	18.3585		0.489451	1	22	13	1.27866		0.0385934	0.361885	22	11	2.75998		NM_027314	0.375762	0.137054	0.946043	0.281158	0.586559	0.307205	0.587046
NM_008716	Notch3	0.142351	0.0660621	0.0716502	0.0420384	0.0702289	0.057025	0.0395904	0.0119938	0	0.028991	0.0787952	0.047101	0.0683896	0.0896783	0.0462124	0.0315762	0	0.0445449	0.0658497	0.0246319	0.0848393	0.0159016	0.0649438	0.168361	0.0513318	0.0141605	0.0544165	0.0524294	0.00644727	0	0.0217196	0.0767516	0.0657417	0.112312	0.0656884	0.107516	0.0207817	0.0884416	0	0.0211223	0.0289759	0.0428737	0.0716658	0.112102	0.0712595	0.0269277	0.0585035	0.0643758		0.137424	0.543579	22	4	0.0187183		0.0429937	0.400816	22	19	0.0342449		NM_008716	0.0166154	0.433021	0.178194	0.719852	0.0287768	0.623342	0.0956419
NM_025851	1700010I14Rik	0.376861	0.353794	0.268243	0.0383812	0.160413	0.162936	0.231263	0.108702	0	0.316285	0.153634	0.497511	0.543086	0.588661	0.55169	0.143798	0.177274	0.0676949	0.388069	0.141045	0.0681292	0.289773	0.273465	0.602329	0.559444	0.776581	0.19928	0.274766	0.207054	0	0.0982978	0.239646	0.149819	0.254395	0.50586	0.649824	0.31588	0.315482	0	0.312493	0.211662	0.0975087	0.038323	0.425789	0.289963	0.214999	0.341063	0.0484747		0.149943	0.563153	22	4	0.120111		0.0429937	0.400816	20	3	0.195076		NM_025851	0.655676	0.183756	0.957245	0.31306	0.611566	0.134822	0.580595
NM_001039187	Ceacam1	0.684474	20.2581	20.6774	15.9418	0.111045	5.43128	13.0706	14.3477	51.186	19.0987	18.7055	22.3574	19.7294	17.1013	17.0413	16.4622	8.08236	13.2617	18.1998	0.113357	16.6261	5.8193	23.518	20.4301	18.7069	4.6834	4.8137	9.44948	12.4984	0.000777634	13.1558	18.9922	11.886	16.2495	22.2406	16.5133	29.5025	17.7279	38.7193	10.1091	14.6907	12.0535	10.2673	14.4704	19.1378	16.0162	19.6153	21.0062		0.0706327	0.333992	26	23	4.53651		0.0473939	0.415782	26	24	4.8231		NM_001039187	0.847871	0.989238	0.107565	0.181671	0.747642	0.563836	0.494806
NM_013863	Bag3	18.8513	22.8159	22.6648	17.7005	23.3356	18.1389	33.1865	23.7153	30.5796	27.305	29.2079	16.516	16.1651	15.8142	16.6959	16.4777	22.0335	29.3431	32.6769	35.3072	24.7337	16.5133	25.4067	38.0775	14.965	14.0964	14.7872	16.6816	17.8767	28.8703	25.0319	20.8736	21.7167	30.125	15.5811	38.7875	14.1733	21.3816	11.9828	11.7245	24.8496	18.562	57.1753	36.1164	33.9869	33.9592	16.4514	30.4266		0.0857325	0.382704	26	14	4.09146		0.0473939	0.415782	24	18	8.69481		NM_013863	0.583234	0.0146991	0.999471	0.0358308	0.466315	0.105042	0.0850167
NM_028150	Supt7l	4.91534	5.98751	5.00439	5.24928	4.43747	4.69797	4.27449	6.0462	10.8028	5.60516	5.40863	6.38122	6.88575	7.39027	6.71212	3.36919	4.25268	4.20921	3.42699	6.82348	5.09046	4.76071	5.04102	7.53228	6.51699	6.5581	4.36804	5.83174	4.17778	2.98275	4.59781	4.89258	5.10038	5.83436	4.62825	5.47641	6.23594	6.33584	7.0204	5.79678	7.50682	4.18607	4.58446	4.95739	4.84712	6.25021	5.42993	8.42991		0.0857325	0.382704	28	23	0.844529		0.0473939	0.415782	24	1	0.873988		NM_028150	0.254851	0.986854	0.035422	0.1001	0.555933	0.207078	0.194577
NM_139300	Mylk	11.8168	15.0021	13.581	14.6381	11.1362	13.5274	14.4564	10.7394	15.0859	12.5667	11.2019	13.1317	12.5268	11.9219	18.0482	13.0192	15.3282	15.3355	18.4844	12.6577	11.5628	10.6711	10.2938	8.66273	12.6923	17.608	13.5884	15.7462	17.5562	27.9309	15.1164	8.74709	11.1883	11.3937	10.2936	11.7203	15.9586	15.5394	27.2006	15.4856	17.8028	14.7891	11.8177	13.5172	16.0856	13.3645	12.2459	12.2708		0.0857325	0.382704	26	8	1.24748		0.0473939	0.415782	22	8	3.07669		NM_139300	0.289923	0.00797826	0.998932	0.0268233	0.345431	0.326287	0.0469249
NM_028235	Ttc30b	2.96463	3.04637	2.70323	3.16262	2.4637	2.04688	3.03805	2.28368	2.58418	3.88988	3.07951	3.85885	3.7643	3.66976	4.28737	1.72876	3.00243	1.63958	1.7737	2.02623	2.52457	3.36673	2.10118	2.21869	3.88195	4.06543	2.39792	4.21383	3.23663	1.00621	2.75484	2.85815	2.95731	3.22491	3.17962	1.86554	4.03836	3.6756	8.28366	2.95753	3.76888	3.17062	1.23307	1.87432	1.95621	2.38123	3.84714	4.38413		0.103671	0.435532	26	25	0.51425		0.0473939	0.415782	24	3	0.773264		NM_028235	0.259575	0.00793216	0.998629	0.0277379	0.279596	0.929488	0.0466591
NM_178648	Ubxn8	10.5881	12.1817	12.0861	11.2032	12.9505	10.7017	11.4824	11.6308	7.15701	7.67421	9.78259	11.125	12.8992	14.6733	13.4726	10.1292	11.0821	14.8539	11.2038	11.3424	9.20286	10.0219	8.57829	9.95522	12.918	11.0238	12.8565	12.1912	12.6077	13.5862	9.41095	7.7458	11.1338	9.70505	9.3333	11.4466	11.3631	11.6494	19.4548	13.8184	12.9048	13.0585	13.4102	9.77411	9.77631	11.3034	10.9241	11.2662		0.103671	0.435532	24	7	1.51434		0.0473939	0.415782	24	7	1.63911		NM_178648	0.89262	0.434323	0.857683	0.640455	0.989868	0.70185	0.967235
NM_001029938	Rilp	18.7844	16.3096	18.0887	16.1963	17.0144	16.3414	14.5869	13.3709	2.38963	16.6737	14.5432	20.5134	18.6853	16.8573	19.66	18.6538	17.1454	17.9219	14.2427	14.9637	17.1405	18.7507	18.1036	19.258	18.9088	18.2837	11.9798	15.5459	14.199	25.4143	16.4741	18.9783	17.0595	18.6741	19.9209	23.2671	21.9334	16.5902	17.8332	16.9606	12.0584	15.741	15.3751	18.6752	19.1956	16.7858	19.3368	16.7705		0.124904	0.495272	22	4	1.58265		0.0473939	0.415782	26	21	2.37793		NM_001029938	0.0284355	0.624573	0.123766	0.494856	0.0178409	0.305745	0.102383
NM_029735	Eprs	33.6155	35.607	31.1996	35.9927	39.784	40.429	35.1213	36.2264	34.2075	34.0837	33.8935	33.7488	31.9341	30.1195	33.0049	35.7509	33.2789	37.5473	32.8389	35.1649	31.9362	32.3993	29.2608	32.3911	28.2427	38.0365	36.6438	37.6715	35.0042	33.4008	29.8745	27.1395	26.2403	29.0286	28.8517	33.5231	33.6428	33.0329	44.846	37.9167	36.3663	36.2597	27.1885	37.0002	33.9822	30.7399	35.248	34.7113		0.124904	0.495272	24	12	1.95847		0.0473939	0.415782	26	4	4.13983		NM_029735	0.00473637	0.00138554	0.9115	0.0260446	0.00521682	0.0256206	0.00828447
NM_010699	Ldha	248.799	248.004	226.327	162.851	183.694	198.169	220.102	156.624	109.214	325.761	254.081	247.295	298.606	349.916	222.059	238.248	155.6	253.976	167.133	177.007	276.586	240.048	303.296	285.024	221.074	195.197	204.989	136.373	234.188	112.242	170.512	466.079	207.564	264.749	333.27	198.659	327.033	235.961	115.379	164.001	136.732	189.954	206.384	239.342	217.054	214.736	217.111	251.479		0.149943	0.563153	28	24	51.1086		0.0473939	0.415782	26	20	67.4028		NM_010699	0.0853765	0.0133155	0.979631	0.0626044	0.152244	0.724538	0.0772803
NM_153153	Svil	7.75598	5.71717	5.45871	6.21675	4.67862	4.96523	3.9149	4.44637	2.54812	6.09485	5.86201	6.97265	6.56881	6.16496	7.87984	8.11384	5.96363	5.51059	3.13537	6.8502	5.50802	6.7051	6.16706	6.36971	5.3682	6.80593	5.3768	6.26108	4.73313	3.66755	4.01425	4.71408	5.24834	6.13716	5.95253	8.51703	8.64799	5.98193	4.34388	7.61622	4.51481	4.96159	2.20436	7.80819	7.61961	6.52139	6.01772	6.79369		0.149943	0.563153	26	25	1.20409		0.0473939	0.415782	20	3	1.36672		NM_153153	0.208195	0.20526	0.833352	0.45843	0.363228	0.0726931	0.36417
NM_175464	Pkp4	19.2413	19.793	19.1742	19.0648	13.4988	13.924	15.2749	12.7474	30.0361	25.4417	18.4225	22.6573	17.4255	12.1937	15.9786	24.7439	17.8234	18.1638	18.9784	19.9325	21.3506	18.9105	18.516	18.5369	15.6813	16.3615	15.2422	17.6686	16.2821	23.5538	20.1515	23.9219	18.498	26.4015	21.5775	17.8743	22.6941	18.5327	3.22053	17.7576	19.1611	17.3139	15.4271	20.9971	20.2291	19.5374	23.1079	20.8145		0.149943	0.563153	20	0	2.55734		0.0473939	0.415782	28	18	3.28783		NM_175464	0.467016	0.694063	0.508594	0.848054	0.469325	0.922461	0.977076
NM_016716	Cul3	33.1136	38.1261	33.8896	32.5061	34.8677	36.7253	30.6463	23.5917	31.7093	37.9909	29.8461	35.2969	33.4248	31.5528	37.6176	40.3419	34.4809	37.4863	36.3683	29.8368	28.5315	30.1562	28.5551	32.1934	33.5835	36.5993	33.9955	34.756	38.0964	76.067	44.6054	27.9807	30.1908	36.1528	34.9804	32.9602	34.9949	33.5968	50.5014	40.15	50.5545	35.3199	34.033	30.1463	29.8492	32.1804	41.0124	39.9921		0.179365	0.638771	28	4	0.850084		0.0473939	0.415782	20	11	3.60105		NM_016716	0.475448	2.38e-05	1	0.000119728	0.930175	0.292855	0.00014255
NM_029057	Tbc1d30	1.1601	0.961341	2.3841	2.60321	1.12026	1.04349	1.20923	0.893872	0.964121	2.1451	0.88681	2.30683	2.06913	1.83142	1.9264	2.00811	2.24158	1.33025	2.05305	0.762961	0.674018	0.950907	0.660839	0.50488	0.953035	1.8935	1.2717	2.14095	2.40591	0.891996	3.55761	1.31891	1.22571	1.14497	0.895558	0.393101	1.9496	0.885594	5.22015	3.43236	2.37342	0.88964	0.836136	0.525804	0.865278	0.663161	1.05779	1.25936		0.179365	0.638771	26	7	0.105796		0.0473939	0.415782	22	10	0.568177		NM_029057	0.514801	0.0156282	0.999176	0.0394394	0.802245	0.688678	0.0901812
NM_183408	Pde4a	0.230712	0.41737	0.790571	0.129842	0.13904	0.538497	0.490049	0.365604	2.36638e-05	0.883543	0.685439	0.837651	0.951726	1.0658	0.351498	1.34674	0.740095	0.152753	1.0077e-05	0.0953118	0.530629	0.245097	0.53162	1.66209	1.23942	7.53975e-06	0.472322	0.341275	0.583153	1.5545e-05	0.828233	0.664445	0.377824	1.10873	0.832003	0.330727	0.791655	1.16887e-05	0	0.0816966	0.438176	0.166418	0.195337	0.566413	1.19633	1.11651	0.911713	0.687145		0.179365	0.638771	28	24	0.21391		0.0473939	0.415782	26	18	0.175964		NM_183408	0.00816558	0.547926	0.0651174	0.417721	0.00857265	0.781752	0.0480041
NM_175121	Slc38a2	23.6684	19.3478	18.8858	24.5415	19.2402	38.3788	17.8035	17.2791	19.5962	18.3044	8.00722	8.36748	18.6876	29.0077	16.6457	35.5385	25.3481	28.0317	23.6711	15.9664	17.9945	20.189	19.2684	14.4743	11.7374	11.7753	21.5833	16.6118	21.3499	44.6597	21.0504	20.9027	14.032	19.2803	18.5582	9.02833	23.9251	21.2807	12.238	32.485	19.3024	28.5907	16.3725	14.7295	15.7839	13.0476	13.3381	12.3562		0.213814	0.727015	28	8	3.05513		0.0473939	0.415782	24	11	4.06607		NM_175121	0.764396	0.165476	0.971327	0.273918	0.834325	0.622401	0.662221
NM_001039586	Glyctk	28.536	30.4265	30.2131	28.0646	28.7957	27.5401	41.1697	32.8219	24.4862	37.583	42.7775	30.683	30.793	30.903	28.7985	30.4239	30.0497	39.9554	36.0976	38.1608	41.926	31.6484	40.2866	34.6393	30.3415	27.8809	22.8751	32.3062	31.3747	9.79619	33.1909	45.3825	31.3824	44.8933	42.1302	43.6846	38.7656	30.447	25.7221	31.8681	33.5436	34.0316	34.6776	51.6175	41.8411	32.9163	33.9571	41.9002		0.254007	0.818693	24	19	4.76236		0.0473939	0.415782	24	17	3.0497		NM_001039586	0.333142	0.0219407	0.99606	0.0611263	0.491992	0.244042	0.124631
NM_001170911	Prr13	43.8636	52.8437	40.5054	39.6122	34.0403	40.9955	32.7573	39.5581	48.9838	36.5558	37.7607	36.0876	44.9171	53.7465	39.642	33.8767	34.5112	31.5072	38.7724	46.0792	38.1946	45.3524	40.9799	46.0515	48.7783	54.5466	38.8147	44.2941	44.3464	28.2129	27.3656	38.7967	44.7335	47.4187	39.6827	40.162	44.8703	45.0784	38.8896	38.5115	42.5801	33.2189	42.2541	26.1401	38.0101	46.2674	42.4162	44.5201		0.254007	0.818693	22	3	3.69569		0.0473939	0.415782	24	1	4.20612		NM_001170911	0.611008	0.594833	0.666661	0.941051	0.760983	0.760706	0.995576
NM_017405	Lsr	30.3343	24.1599	25.9818	20.4947	16.1967	16.2302	25.171	18.2118	0.000302216	26.0302	33.4998	38.259	32.6644	27.0698	27.4999	26.6683	18.5242	22.1883	37.1724	37.3063	44.5384	29.9177	44.6436	18.1584	29.7662	28.1242	18.267	20.6468	18.7311	0.000627795	23.9598	45.7778	41.2045	34.7787	40.64	40.1136	29.7766	23.8303	86.1	20.9996	21.7938	14.3084	26.3526	44.2992	41.049	37.7471	24.7001	30.5025		0.254007	0.818693	20	2	6.14684		0.0473939	0.415782	22	20	11.8423		NM_017405	0.941547	0.0827152	0.994765	0.139633	0.174783	0.667544	0.404303
NM_024221	Pdhb	63.6618	80.1917	88.2159	65.3335	70.7351	61.7344	76.0135	80.9808	81.1183	63.3055	60.9216	55.6908	60.4611	65.2313	59.1263	72.9726	76.4653	77.6042	70.0313	89.443	74.2115	70.4574	67.3108	58.1237	56.5098	68.2374	70.173	70.3774	66.8265	83.6522	64.7218	81.4701	70.0943	63.5945	64.5799	64.176	70.3349	57.1277	68.6668	74.0034	85.3983	77.2416	80.9477	78.7436	60.6422	62.7335	70.3863	61.2179		0.254007	0.818693	28	9	8.73397		0.0473939	0.415782	24	12	7.04991		NM_024221	0.755686	0.990155	0.0922111	0.163999	0.540609	0.467743	0.440359
NM_025729	Tab3	2.39835	2.93105	2.03615	2.04735	2.30675	2.74709	1.59676	1.83569	5.34895	2.58287	2.20361	3.21032	2.85199	2.49366	3.0988	2.90867	3.0842	2.16797	2.59847	2.15707	1.64083	2.00566	1.71178	2.62807	2.31867	3.37737	2.3911	2.65204	2.67152	5.2723	2.23414	1.69349	2.14526	2.03596	2.14371	2.33802	2.93002	2.28267	6.1073	2.19349	3.61526	2.15205	1.96253	2.42698	2.19787	2.23914	2.53748	3.17595		0.254007	0.818693	28	27	0.209141		0.0473939	0.415782	20	8	0.369721		NM_025729	0.296487	0.305179	0.793826	0.589917	0.909619	0.635141	0.878763
NM_029872	Hnrnpa0	9.54731	9.79224	6.96688	9.99836	6.65354	7.73082	8.8958	3.85616	5.82986	9.15864	9.17356	9.02233	9.39277	9.76321	10.1361	9.73152	7.3563	9.4132	6.00215	6.97402	11.7235	8.75326	12.7448	9.82671	9.88282	7.3914	6.97252	7.1585	6.94679	12.0896	6.74301	17.0043	7.77498	12.7576	14.8861	12.3669	10.9838	7.55713	7.01762	9.08455	6.11822	7.14005	8.27746	7.96924	8.62142	8.14918	8.01243	9.76754		0.254007	0.818693	22	4	1.17518		0.0473939	0.415782	26	21	3.55037		NM_029872	0.0924806	0.0352907	0.947732	0.136035	0.0925978	0.33765	0.193919
NM_001085473	Acin1	1.97177	0.411512	0.788941	0.166528	2.89889	0.366325	0.566164	3.62169	5.16103	4.68325	2.00401	7.17563	3.58968	0.00373064	2.52176	2.08899	0.982853	1.45525	0.000877843	0.000520391	0.208473	1.56142	3.04598	1.16905	4.82965	1.45941	0.00493752	2.20654	1.54196	14.5559	0.363963	0.0249824	0.023222	1.07816	0.013484	3.76772	1.87563	5.25101	15.0664	1.30666	3.03	0.00187606	0.3835	0.000110464	1.3735	2.16371	5.41306	6.80712		0.300743	0.920394	28	24	1.63245		0.0473939	0.415782	20	8	1.38016		NM_001085473	0.125228	0.0198055	0.981563	0.0769413	0.226009	0.721592	0.113102
NM_001163504	Nr1h4	9.72012	13.4981	13.7909	19.7975	25.6824	16.1479	19.4915	16.9543	2.32501e-05	23.3507	12.6371	19.1627	13.6259	8.08901	13.7946	16.7341	25.18	21.1314	16.7169	17.1632	20.9221	13.0115	14.2849	13.3133	12.7803	13.303	18.8264	22.2158	24.5253	24.1107	20.1364	18.6469	15.7153	22.6882	16.5482	13.5527	17.7472	16.356	12.4139	16.9811	24.7288	23.8199	15.699	19.4143	19.3366	15.2042	15.6386	19.8256		0.300743	0.920394	26	10	3.91514		0.0473939	0.415782	22	12	2.53724		NM_001163504	0.875864	0.999999	0.00194162	0.00515004	0.898371	0.106924	0.0115933
NM_009458	Ube2b	32.0019	36.2677	34.4975	37.2354	41.4575	36.1588	31.2131	38.0134	31.5	33.6488	27.1593	34.9265	37.4507	39.9748	35.7267	31.3539	29.8783	33.3268	29.4998	32.4968	31.8842	32.1461	32.3208	36.1373	35.8551	32.0356	32.7436	36.9824	34.6861	45.2164	37.9494	35.7217	31.7659	33.1182	34.7674	30.9039	33.6576	30.5164	43.8886	37.254	48.8861	33.3543	37.9417	22.8348	28.5696	24.9719	37.8649	35.3616		0.300743	0.920394	20	8	3.28027		0.0473939	0.415782	20	13	3.41345		NM_009458	0.256809	0.0139294	0.996693	0.0451588	0.220627	0.0863136	0.0807196
NM_026302	Dctn4	8.41048	10.1114	8.61605	8.86059	7.91708	6.15352	7.37663	8.01176	7.60253	10.0554	9.84971	11.5324	9.30395	7.07549	10.9386	9.96121	6.78007	6.56068	8.10736	9.28565	7.83689	8.53036	7.76366	9.39019	9.40527	11.0567	8.92107	9.45342	8.09623	4.08049	8.67759	7.45805	8.25908	10.8834	9.30133	9.02747	8.65081	9.7673	12.9348	8.60604	9.87389	7.38044	7.58789	7.07242	8.15823	8.06855	9.7399	9.07303		0.300743	0.920394	24	0	1.03951		0.0473939	0.415782	28	26	1.01398		NM_026302	0.595539	0.352708	0.857064	0.574898	0.638341	0.470395	0.926447
NM_183165	Pyroxd1	8.60054	7.42512	8.65979	8.11972	9.05764	7.53656	5.24166	6.17786	9.44996	4.89968	6.61011	6.94767	7.08918	7.23068	10.2263	5.592	6.2891	6.07529	4.59471	6.83682	5.17836	5.76481	4.41008	5.06352	7.70499	8.62456	6.63753	7.55527	7.54814	5.41245	4.78354	4.96233	5.89614	5.43304	4.65669	6.91029	7.74355	7.55155	4.79517	8.52121	9.8064	7.04837	6.46455	4.43189	5.28416	5.57381	5.64481	7.80993		0.300743	0.920394	24	6	1.3073		0.0473939	0.415782	26	2	1.52024		NM_183165	0.844296	0.945827	0.247746	0.382568	0.761848	0.137739	0.589009
NM_001163833	Msl3l2	0.801343	0.612578	0.387254	0.465628	0.138988	0.42347	0.356557	0.188627	0	0.137137	0.532834	0.616763	0.39755	0.178337	0.863338	0.249319	0.192034	0.234695	0.0373385	0.36645	0.531623	0.282588	0.37525	0.405862	1.17261	1.4017	0.302057	0.684006	0.384148	1.35037	0.383873	0.399379	0.292186	0.331101	0.357196	0.986615	0.520176	0.624373	2.97317	0.833603	0.435604	0.295917	0.265865	0.442878	0.207059	0.212943	0.526023	0.315598		0.3549	1	24	2	0.175923		0.0473939	0.415782	26	3	0.23109		NM_001163833	0.297823	0.0140609	0.997537	0.0433113	0.333605	0.995631	0.0814549
NM_001190408	Gas2l1	4.32717	3.00055	4.50461	3.5255	4.15379	5.77104	3.22843	1.6933	0.0686967	5.24548	2.24965	4.17764	5.59629	7.01495	4.01372	6.75348	3.20056	3.95209	3.59947	3.58145	3.43894	3.82933	4.06775	6.52371	4.99087	3.29809	4.0747	3.38928	2.9308	3.56087	4.368	6.22073	4.8427	6.43323	5.27411	6.32215	6.41137	4.20619	0.485488	2.63348	2.88541	3.20322	3.74149	2.61242	4.4522	3.89051	4.4952	3.09291		0.3549	1	24	4	0.666977		0.0473939	0.415782	26	21	1.46034		NM_001190408	0.00358764	0.488807	0.0427187	0.384908	0.00738945	0.542714	0.0213337
NM_030143	Ddit4l	0.618084	0.236013	0.0597288	0.538948	0.357433	0.261318	0.137733	0.473925	0	0.882785	0.720146	0.691552	0.463534	0.235516	0.467061	0.404256	0.444591	0.513288	0.172693	0.904061	1.23166	0.727232	0.579224	0.872123	0.656101	0.583904	0.232916	0.57305	0.41447	0	0.461783	1.4424	0.726783	0.716765	1.21537	0.631927	0.824137	0.60153	2.53001	0.289666	0.336122	0.35915	0.320902	1.02564	1.35939	0.69844	1.32144	0.911559		0.3549	1	22	20	0.178958		0.0473939	0.415782	26	20	0.289678		NM_030143	0.799974	0.164399	0.973502	0.269019	0.964366	0.849984	0.659597
NM_030194	Sp110	1.1727	2.00316	1.86657	1.01317	0.783048	1.30688	0.980374	0.796156	3.51508	1.41857	1.25162	2.19132	1.80105	1.41078	1.74427	1.7168	1.90769	0.882935	0.758173	1.65609	0.621735	0.778788	1.07019	1.93187	2.96586	1.45611	1.36381	0.975138	1.24408	0	0.91241	0.739346	1.2454	1.09524	1.15508	1.27149	1.17407	1.18953	0.0797862	0.681618	1.81247	0.714029	1.2565	1.49922	1.85348	1.98379	1.00046	1.66083		0.3549	1	28	26	0.275526		0.0473939	0.415782	20	2	0.314011		NM_030194	0.568985	0.482939	0.752552	0.777588	0.194248	0.348751	0.726342
NM_001205392	Atg16l1	7.23785	5.72467	5.83556	6.20849	5.76169	3.7198	8.80714	8.81612	10.7576	10.2221	5.85129	3.07985	3.82398	4.56812	7.71166	6.91901	6.99354	8.33761	6.18879	6.44286	6.43794	6.5826	7.96124	7.12302	5.00982	3.83727	3.75136	4.96594	4.53093	5.82063	5.74314	7.99601	7.39328	8.08138	6.26118	8.82961	6.27719	5.79386	3.88942	6.92894	7.34648	6.43757	10.6509	7.86594	7.34027	7.1264	4.11917	7.88294		0.417449	1	20	15	1.51331		0.0473939	0.415782	22	17	1.3482		NM_001205392	0.834116	0.885083	0.374143	0.563479	0.63178	0.618377	0.939903
NM_011035	Pak1	1.49406	0.980924	1.08862	0.996109	1.07194	2.17035	1.1092	0.901101	0.977463	1.12184	1.24068	0.884242	1.53211	2.17997	1.42245	1.51168	1.72567	1.02555	0.558335	0.996512	0.885555	0.941067	1.14299	1.16367	1.07541	1.0491	1.20307	1.1318	1.49651	1.38264	0.698919	0.674269	0.884429	0.406775	0.784759	0.865599	1.15585	0.74252	2.08169	1.17857	0.967514	0.489797	1.34802	0.728928	0.735888	0.924213	0.829981	0.93431		0.417449	1	28	27	0.119317		0.0473939	0.415782	24	6	0.226435		NM_011035	0.649659	0.598612	0.67524	0.936993	0.437681	0.36855	0.936608
NM_146142	Tdrd7	7.09491	7.42406	5.51465	7.09306	4.46254	4.88661	4.58758	3.84526	0.501363	8.18043	7.77961	7.16326	6.14116	5.11906	7.20407	9.4366	5.14954	6.04033	4.54142	4.72009	6.73248	5.7992	7.54651	7.19248	7.27365	7.5253	5.76275	6.54681	6.76059	5.81276	4.39819	6.37401	4.87652	5.63802	9.11604	6.84699	7.74372	6.43683	1.87702	6.75906	5.60052	6.18853	3.8053	5.35583	5.89426	5.7085	6.71885	6.63367		0.417449	1	26	24	1.86137		0.0473939	0.415782	24	2	0.792711		NM_146142	0.498976	0.937552	0.188089	0.342929	0.576321	0.0297292	0.165632
NM_001168226	Morf4l2	42.604	38.9509	45.3365	39.6979	32.8618	44.4144	26.6441	23.1625	3.1975e-10	39.4515	56.821	38.1971	38.6915	39.1858	45.9816	42.299	23.9555	30.159	33.1892	35.7725	53.0866	44.0037	41.5355	51.7797	29.2682	45.3589	36.8582	37.2983	39.4038	1.55911e-10	27.3334	45.0382	25.1213	34.3357	41.4509	49.4972	46.0525	44.9032	2.90306e-05	25.4762	24.0853	27.7557	38.6722	38.6522	46.4408	41.1189	32.4082	30.0515		0.489451	1	20	6	6.64474		0.0473939	0.415782	20	3	9.31696		NM_001168226	0.335813	0.125884	0.945416	0.26955	0.696644	0.496296	0.55392
NM_001205234	Nrxn2	0.233367	0.204496	0.171681	0.205507	0.16826	0.358654	0.193039	0.129252	0	0.244992	0.134807	0.269005	0.291861	0.314716	0.215964	0.355507	0.314119	0.136354	0.135255	0.0737761	0.316785	0.0857043	0.155583	0.368308	0.30736	0.212045	0.208615	0.188461	0.254931	0	0.156032	0.104205	0.108274	0.268961	0.211469	0.240318	0.24063	0.164842	1.33409e-39	0.196062	0.144192	0.16688	0.147778	0.0783268	0.170686	0.23385	0.270211	0.141296		0.489451	1	22	7	0.0667382		0.0473939	0.415782	22	1	0.0637167		NM_001205234	0.130912	0.602277	0.350909	0.784604	0.208643	0.740516	0.569095
NM_001289432	Cipc	2.14824	1.18416	1.78592	1.59401	1.53384	1.93064	3.30122	3.57715	2.96624e-06	4.40082	1.66096	3.51294	2.38676	1.26058	1.84552	2.88912	1.84843	2.39337	8.03419	4.53497	6.18884	1.01541	3.46448	3.09068	1.18774	1.09579	1.72716	1.24216	3.69351	4.38714e-07	7.33791	3.0984	3.38197	5.0161	4.67533	4.69542	2.46327	1.92006	1.79872e-06	1.35002	3.80533	3.26556	6.40546	5.49442	3.7581	3.76607	4.17387	2.55343		0.489451	1	24	16	0.797001		0.0473939	0.415782	24	17	1.51841		NM_001289432	0.694663	0.976617	0.136771	0.237543	0.645282	0.392371	0.586233
NM_027976	Acsl5	240.402	147.352	218.617	169.308	143.112	140.785	176.997	156.255	126.145	123.472	194.719	169.386	186.184	202.982	188.833	151.329	138.061	145.901	144.403	200.842	183.397	173.774	212.842	176.895	206.085	200.414	209.902	188.779	134.578	125.199	129.875	144.706	202.76	157.799	161.357	258.877	149.442	171.534	183.005	190.037	140.841	119.145	128.176	189.448	196.546	252.991	161.39	177.291		0.489451	1	22	1	21.0605		0.0473939	0.415782	20	4	28.3949		NM_027976	0.677552	0.295574	0.906477	0.475164	0.790741	0.307286	0.877817
NM_021889	Syt9	0.351936	0.176533	0.166928	0.287075	0.0999362	0.167404	0.108461	0.0510701	0	0.296564	0.143973	0.267322	0.393923	0.520525	0.316161	0.430929	0.29013	0.327293	0.22111	0.0920904	0.340454	0.322167	0.287777	0.218793	0.590543	0.377869	0.325439	0.224091	0.192926	0	0.0924454	0.172391	0.210336	0.203228	0.359175	0.442591	0.679774	0.315026	1.97482	0.236434	0.0742046	0.137083	0.188662	0.0398515	0.367726	0.359088	0.427129	0.410778		0.77427	1	28	1	0.130484		1.08035e-05	0.00200544	24	1	0.171312		NM_021889	0.414493	0.000236315	0.999999	0.00103663	0.127151	0.396949	0.00141705
NM_033601	Bcl3	17.3292	28.3946	16.5744	13.073	10.6426	12.0362	17.0536	10.7034	23.3106	14.1132	26.6869	18.8071	14.8703	10.9334	18.5944	14.958	15.868	19.6536	16.2814	18.2925	19.3824	14.5289	17.3941	26.3327	22.0932	15.4038	12.6769	10.5373	11.3514	17.0667	13.8121	23.451	24.5529	30.8414	17.5489	27.3273	16.8511	12.3473	11.5048	10.8006	12.5948	17.2544	26.4367	21.6657	25.9651	20.9227	16.0144	19.6124		1	1	26	23	4.76321		1.08035e-05	0.00200544	22	19	7.40779		NM_033601	0.0150776	0.723274	0.0438748	0.270363	0.0110835	0.486961	0.0646856
NM_009462	Usp10	15.4743	19.3183	17.7607	17.7154	17.5069	19.7002	24.7305	14.9933	18.2196	25.3298	21.0294	22.6758	19.948	17.2203	19.3585	24.4072	24.2569	23.5707	23.3248	19.5545	24.6582	18.9562	23.9362	25.3249	19.3203	15.9146	17.0394	14.7073	19.1415	21.5995	27.4935	22.9675	22.8278	28.2894	24.8849	25.2156	21.0223	18.9474	14.702	16.2944	19.2732	19.1261	21.7056	29.15	27.0623	24.142	20.0337	26.37		1	1	20	16	2.40181		3.24373e-05	0.00395584	24	18	4.96859		NM_009462	0.00955017	0.798974	0.0157146	0.141789	0.0280123	0.0962721	0.0559502
NM_054046	Def8	7.24327	11.684	10.6248	11.6783	6.54553	11.9078	8.46451	8.03005	12.2344	10.7123	8.70562	12.09	11.3439	10.5978	10.5921	7.90462	7.4171	7.63571	7.51361	9.04648	10.9631	9.14409	8.61026	10.7171	9.75806	9.14138	8.56567	8.81685	8.9372	3.06296	8.78679	12.2046	10.626	11.5159	12.4831	15.4162	10.3483	12.0152	8.69596	8.33673	8.54063	7.85246	8.98288	10.4357	9.82274	9.62844	10.6749	12.0322		1	1	20	8	1.87424		6.48215e-05	0.00607007	28	21	2.16602		NM_054046	0.123631	0.572768	0.368083	0.824135	0.17294	0.958197	0.546977
NM_025788	Nacc1	9.78812	11.5973	8.31489	8.1635	7.37967	9.3522	8.6421	6.42036	8.41129	10.2887	10.8992	11.4537	10.9483	10.443	9.19592	11.0806	9.73991	9.78519	11.0213	8.39652	11.016	8.03001	9.96259	12.6628	9.1835	8.51566	7.93083	7.33691	8.23552	3.32588	8.60508	11.1957	10.9128	13.5526	13.1243	10.8519	11.5458	9.71902	7.96596	7.35777	10.2508	7.7178	8.66101	11.4919	14.045	11.6398	10.3308	11.8408		0.77427	1	28	26	1.79397		0.000125703	0.00935019	26	20	2.52406		NM_025788	0.00116405	0.0559699	0.270253	0.597852	0.0022571	0.047491	0.006964
NM_146057	Dap	206.509	226.355	226.978	186.238	187.043	229.664	236.161	132.903	155.653	184.66	202.935	210.269	219.008	227.747	193.158	205.42	180.738	192.957	191.646	229.179	245.651	208.147	231.911	250.897	207.549	204.708	172.59	180.728	181.461	192.873	191.621	240.952	267.612	259.714	241.176	258.792	201.519	206.13	193.047	203.207	192.856	188.104	242.659	226.907	246.751	244.974	214.609	215.35		0.896695	1	22	4	4.249		0.000125703	0.00935019	24	19	32.5609		NM_146057	0.0022248	0.932004	0.000214262	0.00729007	0.00431944	0.908158	0.00128488
NM_011122	Plod1	14.0683	13.0718	15.3794	15.5849	10.3785	14.1579	14.9524	11.8058	7.60616	20.2581	16.4637	15.23	13.7712	12.3124	11.9218	16.0595	12.3351	13.7916	17.4678	14.6088	19.3195	17.2328	18.9561	17.0173	12.5979	15.5455	11.7223	13.8535	14.0813	6.58604	15.8206	27.2748	19.0177	20.2273	19.1679	14.4735	17.1361	14.4224	10.6718	13.7457	11.8404	13.8107	16.046	16.3618	20.1323	17.9316	15.9103	14.324		1	1	24	19	1.92662		0.000125703	0.00935019	24	18	3.05382		NM_011122	0.163729	0.4018	0.592758	0.839067	0.402173	0.503697	0.657957
NM_145562	Parm1	0	0.135074	0	0.0684356	0.0476658	0.174278	0	0	0.0866712	0.25863	0.0456777	0.0951555	0.126227	0.157299	0.113411	0.128243	0.158053	0.201208	0.0384196	0	0.121531	0.0646031	0.0609563	0.0596541	0.0831868	0.28843	0.0443986	0.0306009	0.0263522	0	0.0877397	0.0821771	0.133596	0.340561	0.0668158	0.11598	0.140829	0.040154	0	0	0	0.0434873	0.0683726	0.151873	0.152143	0.246461	0.169083	0.108196		1	1	28	26	0.0499414		0.000125703	0.00935019	22	21	0.0791882		NM_145562	0.0115444	0.558536	0.0818883	0.455081	0.00131476	0.862709	0.00786266
NM_001033041	Acmsd	13.9741	10.5397	18.0416	6.01906	24.9807	28.6964	8.83087	20.0416	13.7014	15.9393	18.2498	15.1875	31.786	48.3846	6.86569	5.34188	5.03586	3.97334	16.1981	22.2348	28.0962	20.9646	23.8723	72.532	10.0477	9.5765	7.01071	7.32889	4.23094	12.6209	24.6717	23.1295	32.019	28.1852	30.7035	23.4652	10.1378	13.5065	14.9742	10.7399	6.45648	5.03681	11.0355	13.0874	24.5479	21.6045	22.8409	14.408		0.77427	1	26	21	1.41421		0.000173191	0.0112821	28	20	11.6749		NM_001033041	0.114908	0.99999	5.1e-05	0.000436304	0.0768268	0.970254	0.000306083
NM_001168372	Usp19	8.10435	0.133162	1.56193	0.0026165	0.692789	0.00326676	0.888684	0.0181986	0.000468836	1.50404	0.00116018	0.00433245	0.00695319	0.00957393	0.00434771	0.394166	0.00140705	0.000733337	0.00291499	3.08975	0.521164	2.07952	0.61786	3.32863	6.69251	5.92311	0.0387535	0.00434605	0.00662188	0.000283722	0.136026	0.000885428	0.939985	5.04572	0.701422	0.0452446	1.82575	0.0482832	0.000361404	0.000504165	0.00181195	0.00739106	1.38852	5.00373	0.542834	0.909497	0.197918	0.00327301		1	1	22	0	0.469056		0.000173191	0.0112821	20	1	0.980483		NM_001168372	0.966906	0.848404	0.466157	0.675049	0.995146	0.875171	0.976854
NM_177616	Ccdc157	0.000147495	3.01446e-05	6.4584e-05	3.51027e-05	8.91912e-05	7.17425e-05	4.16522e-05	6.39791e-05	0.000430165	0.000117119	7.27397e-05	5.06288e-05	6.54e-05	8.01791e-05	0.135573	7.57253e-05	0.472076	7.94058e-05	0.000186178	3.57824e-05	0.180464	7.84495e-05	4.402e-05	4.88608e-05	4.24698e-05	0.000106243	0.00011311	7.6925e-05	0.667288	0.000265908	0.000219313	3.86011e-05	5.83978e-05	7.26899e-05	2.47908e-05	2.59041e-05	8.08115e-05	0.000141986	0.000371752	8.05858e-05	0.338177	0.000215977	8.47537e-05	7.24396e-05	2.80392e-05	2.27025e-05	0.000119369	0.00010893		1	1	20	14	2.90621e-05		0.000236994	0.0136571	22	10	8.32526e-05		NM_177616	0.811268	0.498647	0.799791	0.74796	0.0824264	0.692079	0.403177
NR_030693	4930412C18Rik	1.61186	2.32627	1.30817	1.87679	1.966	1.59184	1.08724	1.37251	1.2698	1.54173	1.45085	1.90838	1.57849	1.24861	2.02874	1.31824	1.51146	1.13481	0.829387	1.37601	0.857701	1.39947	1.2172	1.75465	2.47708	3.68415	1.94065	2.2885	1.9041	1.0261	1.46411	1.08362	1.78307	1.17039	1.63095	1.69923	2.05637	2.13613	7.23425	2.03138	2.81282	1.24986	1.13815	0.879637	0.974372	1.36464	2.03273	2.49726		0.572065	1	22	6	0.316558		0.000322162	0.0165224	24	4	0.710373		NR_030693	0.102557	7.49e-06	0.999998	7.6e-05	0.160988	0.557636	4.49e-05
NM_019667	Stam2	5.04371	5.34795	4.34728	5.65742	4.42249	4.20904	4.23419	2.66123	8.45678	5.69744	4.27045	5.03907	5.00042	4.96176	6.20162	5.25245	4.26083	4.7505	3.20551	4.41433	4.26756	4.48713	4.22565	4.42316	4.13491	4.84925	4.90725	5.75424	4.75063	3.06173	3.92225	3.7272	4.10502	4.36618	4.64423	4.43379	5.45013	4.95585	9.36812	5.37767	4.43552	4.34001	3.06529	3.78469	3.41304	3.80077	4.77634	5.30472		0.66655	1	28	26	0.435988		0.000322162	0.0165224	22	6	0.716455		NM_019667	0.147955	0.620188	0.356367	0.775691	0.354344	0.666432	0.617373
NM_019657	Hsd17b12	75.2861	76.5701	86.3022	65.5612	54.2888	47.695	72.1797	74.3557	64.4979	69.9386	74.209	70.6861	70.9863	71.2865	75.7177	73.669	62.1401	77.5017	72.8242	79.6054	84.8738	72.322	87.0178	65.6559	80.3856	73.4884	69.1466	65.4964	67.489	51.4457	74.9307	82.1265	86.6679	81.1889	81.8769	90.497	69.9901	78.2412	41.7043	71.7331	65.5573	65.5093	74.6496	88.9819	87.8502	80.0317	73.25	68.5922		1	1	26	0	6.86678		0.000322162	0.0165224	22	19	10.5605		NM_019657	0.101443	0.529964	0.371839	0.862101	0.125873	0.398942	0.473652
NM_019694	Letm1	28.8011	35.1238	32.3877	24.8276	25.6823	22.3183	26.4004	24.1831	49.133	24.3351	24.7128	30.4849	27.5166	24.5483	24.8375	25.0993	26.9177	30.5543	31.3881	29.9363	27.2821	28.6156	28.087	30.9601	31.123	31.4248	27.5611	22.1023	25.453	32.5899	28.5281	30.758	35.3355	36.5707	28.172	36.0509	36.0108	29.0232	29.1988	26.8251	26.7333	26.0716	29.7645	30.4672	33.3539	32.9456	33.3971	33.9835		1	1	20	1	3.37882		0.000322162	0.0165224	26	21	3.6387		NM_019694	0.47267	1	6.14e-05	0.000287456	0.0809824	0.999278	0.00036805
NM_080561	Rnf216	3.34783	4.09993	2.72088	2.20199	3.30944	3.53178	2.86891	1.93805	1.30785e-06	4.4544	3.67739	4.70988	3.90496	3.10005	3.20083	4.09736	3.28612	4.16534	3.82146	2.85045	4.07758	3.10615	4.02627	3.9891	3.02006	2.79959	3.06855	2.4745	2.59472	2.48828	3.62413	4.84445	3.05084	4.23981	4.61204	3.93702	4.83189	3.87788	4.14268	3.11093	3.37519	2.08897	2.78062	3.44317	3.29106	3.82177	4.73331	4.80972		1	1	26	24	0.996865		0.000322162	0.0165224	28	22	1.01839		NM_080561	0.201303	0.99753	0.00809236	0.03082	0.316125	0.89635	0.0475824
NM_146155	Ahdc1	2.13739	2.25649	1.58271	1.98167	2.0798	2.33508	2.30998	0.970877	0.336516	3.10392	2.89745	3.62284	3.11653	2.61021	2.47532	2.17518	1.90172	2.74572	2.79779	0.848696	2.96725	2.21008	2.5541	3.10582	2.49345	2.3707	1.48672	2.12804	1.89422	1.05383	2.04667	3.57891	2.24461	4.00289	4.31718	3.61125	2.35267	2.10294	0.640824	1.95916	1.59007	1.8911	1.27354	2.35971	3.55782	2.48981	2.61537	2.32644		1	1	26	24	0.824849		0.000322162	0.0165224	22	0	0.598139		NM_146155	0.018118	0.572708	0.109575	0.503206	0.0748604	0.632504	0.103901
NM_001287103	Npnt	0.601625	0.679169	0.170305	0.0784443	0.0873742	0.0665304	0.137074	0.312848	0	0.707897	0.0573476	0.935937	0.809293	0.682649	0.10365	0.0706702	0.144993	0.0461645	0.140591	0.0920195	0.076526	0.534028	0.000581	0.492073	0.210507	0.793219	0.182932	0.0419646	0	0	0.191064	0.152553	0.291328	0.418518	0.21035	0.440772	0.394415	0.168513	0	0.206848	0.0865268	0.0399425	0.102181	0.121993	0.216827	0.741324	0.513979	0.55938		0.572065	1	28	24	0.328487		0.000378646	0.0193719	26	22	0.148851		NM_001287103	0.339707	0.919414	0.167066	0.341727	0.444478	0.574185	0.666064
NM_025575	Sys1	9.6961	9.74551	11.8395	10.9036	8.51823	9.99702	10.9525	9.80246	10.4878	7.22969	9.91402	8.64181	10.0851	11.5284	9.2694	7.72132	7.95374	8.90203	8.92681	8.96019	14.7004	9.98377	12.5665	10.743	10.5155	10.0412	10.1331	9.64521	8.76522	7.8822	8.16194	13.3871	11.9714	10.2924	12.7596	9.9858	9.83465	8.95644	1.72621	9.137	7.83097	9.38004	14.6981	13.7611	10.9179	10.659	9.12923	10.0296		0.572065	1	20	6	0.634126		0.00043513	0.0203734	20	0	2.04263		NM_025575	0.102217	0.0712416	0.902141	0.233281	0.236872	0.378388	0.358175
NM_001033463	Tatdn2	12.6905	10.9274	10.1757	12.0054	11.4908	12.8574	12.3984	10.741	9.19292	15.7525	13.3552	10.858	10.3034	9.74888	10.2827	15.1133	14.4757	16.5502	14.5925	10.3253	12.7366	12.3631	10.0515	14.5627	9.91374	9.11399	9.36032	10.0625	14.3998	10.3422	13.0478	13.9728	12.162	13.0449	12.6389	10.7752	10.5816	10.4759	10.6616	12.2362	11.5566	11.538	13.7799	18.5224	12.8285	13.5251	10.8645	11.5865		0.77427	1	20	16	1.53386		0.00043513	0.0203734	24	15	1.66124		NM_001033463	0.109883	0.946064	0.0436604	0.1537	0.155664	0.0621507	0.23498
NM_001291910	Adcy9	4.21327	2.50895	5.47915	3.79225	4.91133	1.04595	3.84204	2.63075	4.58391	1.54638	1.24483	0.00121993	2.60545	5.20969	4.18101	1.44253	2.91747	2.40546	4.73428	0.53798	2.51346	2.64973	4.20308	2.69538	1.88793	6.49826	3.7193	5.58188	3.65321	7.03476	3.4239	2.53415	2.09325	1.90757	0.731509	0.751948	0.0371891	2.89956	5.79341	6.49275	3.02002	2.02704	2.91142	0.977791	1.23909	1.85457	2.03074	2.4817		1	1	28	4	1.4346		0.00043513	0.0203734	22	10	1.72236		NM_001291910	0.103195	0.517604	0.386627	0.886	0.194727	0.286646	0.479778
NM_010658	Mafb	19.7574	18.9817	23.9751	55.5543	31.4488	68.6983	14.1393	14.543	16.9944	21.6638	15.6816	9.49577	20.3602	31.2247	13.6622	17.0536	31.5303	23.5852	40.549	13.8352	15.1714	26.0447	14.6223	21.3906	12.4588	14.7108	25.5512	31.0751	22.4906	31.8518	30.195	15.5949	22.258	18.5841	17.7849	19.3027	19.4024	23.0882	31.6172	62.0791	64.383	43.1108	25.7824	16.6579	17.2297	15.3772	16.7059	11.4441		1	1	28	6	8.62239		0.00043513	0.0203734	22	11	8.84746		NM_010658	0.769868	0.975063	0.154269	0.256881	0.577512	0.709179	0.634074
NM_030241	Setd8	20.0793	19.3412	19.5003	14.0726	19.9543	21.8914	14.794	12.0959	27.1117	19.2928	21.2229	20.6572	21.9381	23.219	15.8304	24.6875	22.1115	19.9905	23.0725	19.0086	20.0594	19.2403	15.9896	28.3667	23.7739	18.7541	15.138	12.0449	16.2526	27.9251	21.3642	16.4347	25.2937	31.4653	17.7113	23.2054	18.8294	18.6726	12.7953	15.0908	19.4887	13.8493	23.4877	24.5087	29.6746	28.7726	23.0988	21.7173		1	1	28	24	2.74202		0.00043513	0.0203734	24	19	4.56211		NM_030241	0.00607592	0.259955	0.188248	0.904132	0.00114026	0.0863371	0.00682208
NM_177111	Ccdc66	3.88906	4.28707	2.68751	2.78132	3.28257	3.37965	1.62919	3.11539	3.4115	1.84909	3.08725	2.87074	3.07491	3.27909	4.88553	1.87438	1.66055	2.35728	1.90272	3.26854	1.91365	1.89266	2.02999	2.7518	3.98994	6.33542	2.59704	3.78817	3.66028	1.21777	1.06092	1.67576	2.23289	1.59956	2.18646	4.34493	4.17299	4.19731	14.9554	3.65131	3.8831	2.27954	1.59198	2.66919	2.5501	3.50931	3.61927	4.42836		1	1	20	6	0.656732		0.00043513	0.0203734	24	3	1.26539		NM_177111	0.142209	5.24e-05	0.999995	0.000409508	0.192762	0.734925	0.000314457
NM_026665	Cep57	4.76988	5.12183	5.25954	6.29613	5.91537	5.18887	4.9148	5.16357	2.2533	6.5862	5.58175	5.98047	5.8255	5.67054	6.92406	5.01944	6.24282	4.71503	3.93865	4.66534	2.62287	5.54046	3.70423	4.12148	5.84404	6.71382	5.36349	7.68823	6.03956	12.1986	4.58372	5.12885	3.81083	4.60723	4.23753	4.85287	4.37816	4.97892	16.7184	6.24332	7.54763	5.33121	4.64445	3.33569	3.61468	3.99195	5.37987	6.39342		0.66655	1	24	5	0.65019		0.000584053	0.0246501	22	8	1.31589		NM_026665	0.247817	0.000192693	0.999996	0.00106041	0.624843	0.274398	0.0011556
NM_001141949	Nmi	26.7108	29.4216	21.5247	23.2107	20.4594	18.2622	14.7763	16.8756	32.4707	16.073	16.849	16.5069	16.2953	16.0837	26.1294	14.3355	18.5556	17.6003	13.6464	20.6353	15.1851	15.9576	14.2574	14.7581	22.6871	28.6004	19.7204	18.4816	24.0836	15.2816	11.466	13.2822	17.0036	13.3687	13.1908	20.9763	26.568	21.7793	39.3889	22.7609	21.6261	19.0254	14.827	12.7098	14.9961	17.7014	22.1782	19.1375		1	1	26	6	4.52859		0.000584053	0.0246501	26	1	4.49133		NM_001141949	0.0786424	0.828099	0.100783	0.329731	0.117013	0.475395	0.388256
NM_013805	Cldn5	4.42465	3.3741	4.5468	1.89684	1.17488	1.6116	2.11173	1.78448	2.1262	3.32215	3.79022	3.01263	2.33723	1.66183	2.68737	5.44216	4.31884	2.72432	1.42342	3.64626	4.20241	3.03029	3.75284	4.367	3.63892	3.19999	2.80782	2.69335	2.03518	0	2.41906	4.65568	3.44241	3.96682	4.24316	4.57889	3.33727	1.17817	0	1.91139	2.361	1.20268	3.85889	3.44613	4.81492	4.3418	2.90399	4.23812		1	1	26	25	1.20954		0.000681626	0.0286529	22	20	1.48085		NM_013805	0.0163084	0.522392	0.124789	0.564985	0.0745279	0.522302	0.0939466
NM_001025606	Tmem171	0.358062	0.220904	0	0.0667478	0.0930526	0.0567493	0.0444867	0.0938697	0	0.547854	0.177549	0.0613154	0.519957	0.978599	0.148422	0.149704	0.0770431	0.078388	0.150555	0.147659	0.393758	0.502967	0.435644	0.407897	0.72608	0.563317	0.0868679	0.119972	0.155055	0	0.0847835	1.12169	0.325196	0.70278	0.74916	0.617452	0.768266	0.236177	0	0.0416924	0	0	0	0.147877	0.502475	0.427089	0.851321	0.375691		0.530758	1	24	0	0.180373		0.0007792	0.0297714	24	23	0.370113		NM_001025606	0.31552	0.968347	0.081566	0.189949	0.465252	0.832267	0.399811
NM_145830	Ehmt2	1.76615	0.326221	2.3304	0.231827	0.913138	0.661274	0.28549	7.0515e-05	7.06206e-10	4.07033e-05	0.662641	2.61898	1.61991	0.62085	0.512845	1.06714	0.204406	0.77579	0.541548	3.97696e-05	2.38824	0.603806	0.984318	1.20403	1.48259	1.96203	0.816187	0.504334	2.67113e-05	8.06866e-22	0.642673	1.47026	1.42657	2.00393	0.856642	3.75718	0.952868	0.302221	1.07486e-10	0.296933	0.117471	0.593695	0.79731	0.613463	1.22642	0.780658	0.226676	3.64011e-05		0.572065	1	20	5	0.468519		0.0007792	0.0297714	20	0	0.68859		NM_145830	0.240166	0.405629	0.663449	0.786098	0.0586503	0.721384	0.304166
NM_001037756	Brms1l	1.56028	1.67002	1.65391	1.14782	0.875463	1.39147	1.13638	2.40591	4.16004	2.76311	1.82552	2.43665	1.57375	0.710843	1.74886	2.07013	1.45183	1.17347	1.1956	2.1264	2.47696	0.980809	1.44455	2.33384	2.02886	1.10546	0.850508	0.927775	1.68183	0	1.15855	1.85101	1.38762	2.21616	2.04135	1.69325	1.68759	1.37755	1.65231	1.09657	1.46939	1.18188	1.57154	1.97181	1.84862	2.03431	2.24521	1.99225		0.896695	1	22	20	0.487296		0.0007792	0.0297714	26	19	0.411628		NM_001037756	0.601145	0.9989	0.0224282	0.0512822	0.874529	0.370962	0.127246
NM_009517	Zmat3	0.9181	1.22557	0.878016	0.953009	0.920355	1.39758	1.31678	0.747075	0.328164	1.56901	1.37934	1.31461	1.05633	0.798057	1.13733	0.960877	0.952116	1.15741	1.57546	1.05646	1.47277	0.958043	1.10701	1.49501	0.96447	1.06283	0.600149	0.940788	1.00734	1.28206	1.21981	1.32415	1.35944	1.51383	1.40866	1.34672	0.86301	1.00352	0.599718	0.851979	1.27234	0.755211	1.48084	1.19244	1.60086	1.27864	1.33134	1.46807		1	1	26	17	0.242849		0.0007792	0.0297714	24	18	0.316125		NM_009517	0.0988311	0.99753	0.00264335	0.0151846	0.339425	0.77029	0.0157556
NM_013812	Cdk2ap1	5.49201	6.15453	5.3954	4.56296	5.93628	5.01599	5.96626	6.59763	7.50443	5.95564	5.18213	6.43765	6.12571	5.81378	5.77675	6.50732	5.12674	7.03957	5.41614	8.06977	8.47542	5.44623	6.39034	5.68154	3.31246	4.77407	4.82726	3.55078	4.47102	6.97964	6.27013	9.40672	7.17538	8.29981	7.86811	8.19741	6.10362	5.95034	3.36841	5.36125	2.89402	5.47234	9.11301	6.94369	7.17162	6.08324	7.23199	9.64566		1	1	26	19	0.554092		0.0007792	0.0297714	28	19	2.07814		NM_013812	0.0218698	0.00452506	0.957808	0.0404649	0.019401	0.00201793	0.0120466
NM_033570	Cnnm4	1.92912	1.71989	1.61995	1.28954	1.48595	1.96099	1.05583	1.37222	1.96115	2.57359	1.72522	1.45053	1.65821	1.8659	1.05227	1.11277	1.74632	1.43933	2.47321	1.40149	1.99581	1.66728	1.75235	2.58174	1.51861	1.71046	0.9983	1.32171	1.06957	1.34907	2.56072	2.67751	2.18686	3.11338	2.01198	2.30896	2.08783	1.75149	1.73312	1.69329	1.43036	1.09513	1.58154	1.90979	2.77478	1.94613	2.54531	1.86844		1	1	24	23	0.268048		0.0007792	0.0297714	26	20	0.677387		NM_033570	0.160158	0.779069	0.220874	0.517584	0.105722	0.376459	0.488512
NM_134027	Med1	2.63396	2.93248	2.43629	2.89732	3.6531	2.60317	3.71771	4.26541	1.69253	3.0767	2.17842	2.67954	2.60354	2.52754	2.98818	2.33457	2.66649	3.23094	3.32191	2.71222	2.39584	2.89623	2.79019	3.05012	1.9058	2.884	2.46133	2.7866	3.33181	7.46896	3.18349	3.03793	3.59524	2.24775	2.45031	1.96438	2.76391	2.74798	8.71554	3.75171	3.67892	3.47506	2.9349	2.07383	2.57436	3.08836	2.20841	3.0451		1	1	26	10	0.508339		0.0007792	0.0297714	20	12	0.685964		NM_134027	0.210802	1.52e-05	1	0.000111947	0.275338	0.347675	9.12e-05
NM_175164	Arhgap26	2.18511	3.2223	2.04385	1.91942	0.871093	1.23303	2.05904	1.92991	3.29666	1.49862	1.64148	1.88685	1.71649	1.54612	3.13249	2.87709	1.85585	1.44351	1.73132	1.98179	1.76165	1.69517	1.76347	1.91406	2.2921	3.85936	1.84977	1.4764	2.09435	1.50192	1.43072	1.19846	2.42977	2.02182	2.01078	2.65992	3.35795	3.73574	5.37308	2.2942	1.696	1.58458	1.34396	1.55957	1.769	1.9363	2.23578	2.04475		1	1	26	23	0.288818		0.0007792	0.0297714	26	0	0.576787		NM_175164	0.082625	0.29341	0.577607	0.7467	0.0275873	0.730786	0.154519
NM_198248	Zbtb40	0.771401	0.536407	0.995182	0.69808	0.920027	1.03379	1.26459	0.982334	0	1.82274	1.19618	1.17293	1.05104	0.929145	0.731709	1.44709	0.91391	1.32593	1.33317	0.78406	1.49708	1.06497	1.12819	1.32095	0.886361	0.438953	0.710913	0.4644	1.01367	1.98935	1.6827	1.42655	1.02796	1.46682	1.34077	0.872668	0.91256	0.94659	0.314516	0.77159	0.71213	0.972895	1.14791	1.72701	1.38661	1.13277	0.925047	1.1043		1	1	26	19	0.197733		0.0007792	0.0297714	26	16	0.499217		NM_198248	0.0640175	0.883628	0.0542301	0.211666	0.117531	0.236866	0.28433
NM_018743	Agpat6	47.2553	37.8659	36.7244	37.6117	62.2919	73.079	55.618	54.2272	52.7586	40.1594	38.4818	39.6788	45.7587	51.8385	27.6658	41.956	34.4537	43.4392	60.3072	56.0417	52.1524	44.8996	47.8784	79.7706	31.3586	36.6336	37.6563	29.3455	38.4019	39.6298	50.1532	42.6996	48.3098	53.6853	46.2151	41.4639	32.8489	41.7491	19.2758	36.4156	37.9324	37.5895	59.7751	52.1849	45.7435	47.0939	41.2501	37.8272		0.572065	1	28	12	7.39167		0.00103343	0.0354204	24	18	7.8433		NM_018743	0.42426	0.999888	0.00395361	0.0126926	0.330382	0.164291	0.0234884
NM_001164184	Lsr	80.9915	80.5156	76.3478	65.2386	44.605	52.5094	70.5229	85.287	79.292	83.8921	68.0765	87.5865	79.7656	71.9448	84.2154	84.5017	65.3766	89.4424	76.5584	97.5264	88.7638	83.1129	83.1834	59.0595	82.274	87.4454	51.7632	52.0315	63.4004	96.5916	102.495	108.453	99.5197	138.081	91.8846	119.992	102.916	51.8992	0.0037697	72.875	66.2866	62.0482	88.6008	78.903	139.397	106.383	84.271	84.5923		0.66655	1	20	0	8.45134		0.00103343	0.0354204	24	18	24.1482		NM_001164184	0.00472632	0.00260585	0.876128	0.0434198	0.00957802	0.013154	0.0155336
NM_008688	Nfic	14.7105	22.3609	20.5745	24.542	16.8957	30.1572	24.4319	5.38374	0.00170165	28.2247	30.2282	33.042	23.3177	13.5933	21.4282	29.4249	34.2238	27.0587	23.9777	23.2515	33.2285	20.5637	24.286	28.0641	27.1317	23.7112	17.2981	24.212	24.0455	0.00103876	26.6487	28.447	37.3075	43.2837	35.1526	40.3741	24.0182	22.2074	8.41075	21.6145	24.1175	27.0223	10.8529	38.7792	36.005	28.1436	29.9178	21.4706		1	1	28	18	4.14633		0.00103343	0.0354204	22	19	8.40573		NM_008688	0.0254665	0.684703	0.0863686	0.390075	0.0519109	0.665046	0.143395
NM_009354	Tert	1.7561	3.32306	1.41805	2.8335	3.0223	1.92631	2.17238	0.914716	0	1.1207	1.9077	2.43122	1.914	1.39679	2.09233	2.41284	1.43904	1.1351	1.50885	1.44437	2.39461	1.70897	1.42051	2.04816	2.52226	3.9109	2.36972	4.07091	2.87184	1.51157	0.517385	1.44809	1.41333	1.86011	2.50196	2.76776	2.48252	2.96483	2.70646	3.42925	3.4907	2.22571	1.09644	1.07111	1.53959	2.26825	1.99235	1.97943		1	1	26	8	0.715305		0.00103343	0.0354204	26	2	0.875854		NM_009354	0.40763	0.988329	0.054761	0.125491	0.410722	0.0750202	0.286737
NM_019783	P3h1	1.75212	1.6343	1.09247	1.23988	1.01183	0.647183	1.64471	1.55997e-05	1.83939e-08	4.61012	3.81979	0.00114238	1.01696	2.03278	3.42257	0.743691	0.0601414	2.21832	3.15224	1.17046	3.06962	1.68677	3.07273	2.88513	1.51475	2.40287	0.68949	0.913513	0.000312796	0	1.15794	3.76319	2.44279	5.80208	5.0428	1.08643	0.00259758	1.51777	4.6297e-08	1.25504	0.979836	1.13546	1.87518	3.18681	1.75675	2.7214	1.20508	0.183796		1	1	24	1	0.730693		0.00103343	0.0354204	22	19	1.24221		NM_019783	0.187787	0.454242	0.566755	0.906076	0.354606	0.899161	0.712908
NM_028820	1700017B05Rik	1.94532	1.65528	1.95739	1.75688	2.06395	1.92055	3.69933	1.34925	1.46718	2.94159	2.40583	2.32893	2.8029	3.27688	1.82758	2.53509	2.21959	2.76272	3.27343	1.93135	2.81731	2.15386	2.65019	3.56198	1.90885	1.19076	1.59982	1.38279	2.10691	1.07726	2.00027	3.9829	3.15175	3.76271	2.8148	4.34745	1.91081	1.44501	1.3276	1.30105	1.49481	1.31151	2.15243	3.14075	3.81802	3.06588	2.01687	2.08926		1	1	28	26	0.402301		0.00103343	0.0354204	24	18	1.0976		NM_028820	0.00195705	0.179343	0.141202	0.934041	0.00318375	0.0640747	0.011685
NM_033526	Ubqln4	17.6394	16.5887	13.6599	13.0786	10.7	16.0006	15.1747	12.7888	12.7224	20.414	16.9943	18.2553	16.4331	14.6109	14.861	19.3217	14.0434	16.9052	18.0925	14.8833	19.3466	16.5092	17.4434	19.4929	13.5707	15.9082	12.7642	13.587	14.2573	11.3032	16.3347	21.1066	16.8271	21.3222	20.5734	18.0672	18.6472	16.4634	12.7963	14.2304	14.1847	12.903	16.601	20.2182	22.6003	17.3565	17.2401	19.3344		1	1	26	24	2.91752		0.00103343	0.0354204	24	19	3.34214		NM_033526	0.0453006	0.719644	0.115962	0.421984	0.101584	0.24489	0.242819
NM_177663	Isg20l2	5.40299	4.94096	4.7735	5.64918	6.22703	5.91483	6.40386	4.09931	1.09861	6.78201	5.815	5.05037	5.15311	5.25584	5.63251	5.86094	6.05238	6.13752	5.57941	4.12744	6.39612	5.49547	6.08247	6.09485	3.54202	4.4562	3.95759	4.70089	6.56107	6.73596	6.08933	5.75078	5.93956	5.75706	6.36112	4.47166	5.50295	4.50638	4.04162	4.59814	6.363	6.05652	6.37383	6.37846	6.79593	6.73475	6.23869	5.52254		1	1	26	15	0.5034		0.00103343	0.0354204	28	13	1.01341		NM_177663	0.00530738	0.970378	0.000236789	0.00571646	0.0205958	0.997558	0.00141989
NR_040705	B930025P03Rik	0.0600694	0.044218	0.330853	0.291876	0.406474	0.552392	0.0452085	0.0957542	0	1.00444	0.0300115	0.334092	0.595993	0.857895	0.85382	0.286369	0.59641	0.171717	0.654389	0.0494134	0	0.318175	0.040008	0.136922	0.273479	0.302673	0.174603	0.320694	0.534972	1.44162	2.07957	0.140213	0.043857	0.0896527	0.131541	0	1.33121	0.210392	2.115	0.633721	0.309526	0.171447	0.19099	0	0.0699839	0.0359447	0.155734	0.128307		1	1	20	10	0.201323		0.0011981	0.0407976	22	9	0.218868		NR_040705	0.626137	0.0598757	0.993398	0.117733	0.75374	0.895607	0.309583
NM_008947	Psmc1	104.517	116.317	100.131	106.886	109.723	100.247	77.0056	99.204	116.777	85.7426	89.4433	104.153	94.9357	85.7184	106.174	97.7474	98.7559	92.0411	105.126	86.8817	63.315	83.0986	73.3771	94.5371	111.701	122.516	112.76	101.551	101.235	106.602	88.9058	70.475	104.583	93.7748	77.9754	94.7726	107.372	113.467	148.643	108.057	122.077	90.3103	87.1268	96.8199	84.754	101.008	99.0588	97.9672		0.66655	1	26	4	6.5005		0.00136277	0.0425378	24	4	12.6781		NM_008947	0.303182	0.713337	0.398891	0.740015	0.366867	0.240539	0.808119
NM_029602	Znrd1as	22.0498	24.1544	27.529	26.5998	31.4062	27.5605	22.2987	27.2123	36.3859	21.7204	22.9679	24.1857	24.6316	25.0775	28.5683	17.791	24.9525	21.3071	16.0443	20.854	12.4953	25.9509	15.2446	22.8814	21.1487	32.5207	29.4551	29.0298	30.4027	46.55	20.1251	14.9238	20.3376	19.8458	13.2171	17.9159	23.1977	23.9221	48.8181	25.6003	33.7528	20.2102	21.8612	18.0629	15.5439	21.5301	25.6119	24.5735		0.77427	1	22	8	1.7211		0.00136277	0.0425378	22	8	7.37314		NM_029602	0.0590014	0.0799547	0.825852	0.296557	0.172084	0.270159	0.305721
NM_133800	Nol12	4.84505	4.8267	3.57278	3.09179	3.50577	3.26567	3.75619	4.68646	1.82049	3.80329	3.88654	3.76392	4.67877	5.59362	4.74797	4.20325	4.19289	4.39679	2.54364	4.59629	5.70232	4.71679	5.42216	5.892	5.54825	3.93978	2.70599	3.63401	3.3511	1.68304	2.94842	5.33569	6.98245	5.00714	5.58081	4.50679	4.67531	4.55753	2.16739	2.8827	3.34562	4.38534	4.72204	3.66969	5.46568	5.23628	4.75912	5.18055		0.77427	1	26	24	0.652363		0.00136277	0.0425378	22	21	1.171		NM_133800	0.0108006	0.409706	0.146475	0.688828	0.0353991	0.278997	0.0630788
NM_001166506	Sec14l1	2.60061	2.47216	2.31416	1.99388	1.88094	2.63824	3.14876	1.87152	9.36794e-08	3.96952	3.44061	2.46493	2.24063	2.01633	2.02836	3.04279	2.75471	2.9931	2.6717	2.86376	3.89084	2.74412	3.13115	4.14077	1.75613	0.463875	2.36393	1.62957	1.92709	1.64659	2.57525	3.64428	2.37735	3.28156	3.49392	1.77409	2.53387	1.96695	1.65796e-07	1.02979	2.32318	2.17848	3.22742	3.11022	3.49643	2.93808	2.39575	2.18176		1	1	22	16	0.440619		0.00136277	0.0425378	24	18	0.821202		NM_001166506	0.0163139	0.640513	0.073951	0.388879	0.0651211	0.763359	0.0939772
NM_011415	Snai2	3.08178	5.10699	6.10793	2.99025	2.13239	2.20608	3.29036	3.43021	1.08167	3.44823	2.5657	7.28977	5.14541	3.00105	7.57282	3.76192	3.82291	2.44896	7.19588	3.21709	2.50724	4.3346	1.66989	2.42052	6.40263	9.33255	6.09783	3.82105	3.45513	8.72227	4.79027	2.8896	3.19645	4.10843	4.43128	3.46782	4.57089	9.15046	35.4548	5.37449	3.87718	7.19225	2.91579	2.80431	2.50041	2.79188	6.08442	5.33284		1	1	26	2	1.56959		0.00136277	0.0425378	26	3	0.408863		NM_011415	0.392366	0.000265513	0.999999	0.00117746	0.82839	0.412161	0.00159202
NM_016921	Tcirg1	0.000246526	0.000109078	0.000120774	0.000184444	0.000697016	0.000596268	0.000137019	0.000191586	0.00250144	0.000103189	0.000784547	0.00037395	0.457122	0.913871	0.000118552	0.58024	1.1772	0.000156617	0.000340059	0.0001094	0.000155962	1.69358	0.624782	0.759536	0.000102572	0.000183475	0.000210917	0.000323153	1.14568	0.00158773	0.000709204	9.73549e-05	0.000150148	9.11565e-05	9.85589e-05	0.00016264	0.000157479	0.000104205	0.00217698	0.000124362	0.521581	0.00123092	0.000139142	8.31753e-05	0.000106381	0.000186525	0.000696051	0.000463793		1	1	24	23	0.00167294		0.00136277	0.0425378	20	10	0.000336284		NM_016921	0.105986	0.000788215	0.999529	0.00517817	0.977383	0.929088	0.00471998
NM_021409	Pard6b	1.7889	2.32709	1.7128	1.39822	1.89066	1.5471	2.57149	1.18175	1.75083	3.34833	2.1404	2.3949	2.22677	2.05864	1.52942	1.80956	0.865973	2.42036	1.47611	1.87265	2.751	1.47436	2.64816	2.33012	1.35808	1.67308	0.892823	1.17548	1.38571	2.2545	2.34763	3.11513	1.78145	3.22497	3.16602	2.20511	2.01933	1.11522	0	1.63997	1.53649	1.28984	2.38363	2.22766	2.9244	2.20614	2.00897	2.53673		1	1	26	24	0.42932		0.00136277	0.0425378	24	18	0.764996		NM_021409	0.00910932	0.239915	0.25814	0.977515	0.0179528	0.151662	0.0534262
NR_040376	Gm16793	0.601294	0.332805	0.261571	0.589296	0.410525	0.285957	0.619607	1.54836	0	1.15563	0.505257	0.31146	0.608004	0.904548	0.442461	0.788279	1.50665	1.18766	0.662369	0.835652	0.597502	1.03257	0.649742	0.513867	0.408761	0.390404	0.54656	0.263816	0.843946	2.36083	1.13073	1.17253	0.574958	1.00343	0.719122	0.356021	0.311739	0.296733	0	0.395297	0.609346	0.42756	0.840125	1.12049	1.14053	0.572591	0.498307	1.27426		1	1	20	18	0.241004		0.00136277	0.0425378	28	13	0.37785		NR_040376	0.379118	0.505496	0.654429	0.87737	0.196524	0.399566	0.730948
NR_110408	Cyp2r1	1.04659	0.368565	2.89402e-05	8.99624e-06	2.71687e-05	0.000288322	6.55182e-05	0.660808	2.88072	1.24252e-07	4.90057e-05	0.363334	0.181672	9.12566e-06	0.210605	0.520689	0.455883	3.14414e-05	7.59342e-09	0.000258742	4.68187e-05	1.34878e-05	1.42918	5.39341e-05	1.31181	8.77476e-10	4.99951e-10	2.17357e-06	4.33138e-05	2.64279e-06	0.00049033	2.07847	2.48261	1.08314	0.881909	2.94389e-06	0.758205	2.95263e-11	0	0.463941	0.55802	7.34546e-06	0.392003	1.50986	0.404734	0.65211	0.277717	1.01641e-37		1	1	26	21	0.26041		0.00136277	0.0425378	22	18	0.46111		NR_110408	0.695168	0.999925	0.00681075	0.0167926	0.0769145	0.848399	0.040175
NM_001177750	Gm10767	0.632348	0.437614	0.515799	0.575393	1.11008	0.67662	0.799327	0.938808	0	0.546655	0.708207	0.490961	0.500373	0.509785	0.612436	0.397797	0.868763	0.468273	0.398113	0.553396	1.02073	0.835078	1.12987	0.617593	0.751898	0.41055	0.517349	0.673921	0.68288	0	0.848742	1.0841	0.820405	0.849492	0.928985	0.785761	0.83764	0.416166	0	0.637217	0.762789	0.898939	0.618191	0.932647	1.19896	1.06247	1.83303	0.613668		1	1	26	10	0.16306		0.0015749	0.0487962	26	17	0.117812		NM_001177750	0.0883954	0.526226	0.350438	0.844734	0.300933	0.602237	0.426096
NR_024509	Tmem80	4.30271	5.58542	5.26671	0.90294	3.16019	3.87267	3.80593	4.15743	6.20242	3.6868	2.91838	4.42121	4.04355	3.66589	4.22991	4.36164	4.01743	2.10628	3.21164	4.43249	4.45591	3.57977	3.7922	5.006	4.54415	3.56209	4.08291	3.8401	2.4387	0	2.85114	3.83973	6.40637	4.87233	4.60992	5.58084	4.3088	4.39298	0	3.66095	2.59105	3.03826	4.12869	4.29154	5.09036	4.73757	5.86488	2.40943		1	1	22	0	0.483208		0.0015749	0.0487962	22	0	1.11133		NR_024509	0.107396	0.132708	0.823195	0.376469	0.027771	0.161128	0.155477
NM_130796	Snx18	4.97539	5.06259	4.68181	4.06739	4.27947	4.34432	6.70944	3.57127	2.17854	7.26904	6.48454	6.16999	5.73928	5.30857	5.04946	5.50995	4.94534	5.87621	4.84624	4.52817	5.75014	4.40823	5.48676	6.04597	4.49434	4.92017	4.51574	4.51348	4.16734	5.54221	5.61773	6.03116	5.49793	6.25973	6.824	5.76551	5.57971	6.35131	2.13141	4.29967	5.00643	4.65509	5.86702	6.70858	5.7451	6.14532	6.64722	6.3364		0.896695	1	28	23	0.823002		0.00178703	0.0509303	26	20	0.852962		NM_130796	0.0456253	0.960489	0.0114687	0.0678737	0.0907204	0.765393	0.0668692
NM_001267717	Nrep	0.00595373	0.0435243	0.000316901	8.55361	0.0134999	0.018687	5.29511	0.00347814	0.000150254	0.00626538	3.31725	0.000418523	0.939209	1.878	0.00360192	0.00145563	0.0748628	0.00245317	0.000625932	1.81731	0.213195	0.274859	6.49859	0.000264819	0.000542017	0.00125957	0.0325799	1.10283	0.0196436	10.6546	0.0356678	0.0190415	0.0070999	0.00860251	0.00350384	3.06847e-05	0.000746712	0.00521213	3.54719	1.46876	0.00484026	3.37673	0.0104618	0.0327155	0.0010217	0.00111848	0.0109742	0.000660641		1	1	20	4	0.374122		0.00178703	0.0509303	24	11	0.0227484		NM_001267717	0.226511	0.117524	0.922346	0.28277	0.862666	0.377146	0.527702
NM_001302802	Mdm4	0.829381	0.887918	0.602593	0.996022	1.82589	1.83316	0.0287554	2.91121	7.82433	0.000496542	1.3373	2.10637	3.89928	5.6922	0.0200112	0.509012	1.24793	4.28302e-07	0.000580024	1.18911	0.99381	0.610553	0.192158	3.08124	2.56131	0.000570686	2.7876	1.98141	3.37916	7.2965	3.76108	0.0952782	0.000156703	1.48658e-06	2.05579e-06	3.26458e-08	0.000169286	2.71787	9.29172	2.45334	2.99482	0.396918	2.65542	0.000212043	1.84179e-05	0.644694	0.172132	0.320276		1	1	28	22	1.40928		0.00178703	0.0509303	22	9	2.00654		NM_001302802	0.0104238	0.447652	0.122492	0.615376	0.00664664	0.511593	0.039223
NM_007664	Cdh2	25.7349	32.3235	25.0834	31.6454	29.0492	25.3877	27.0397	19.4156	38.5889	30.9351	28.1276	34.4659	29.8726	25.2792	34.99	36.1743	32.0638	32.7683	29.6944	26.225	24.9073	25.5353	24.8066	22.2538	25.4833	38.8015	30.4468	32.7769	32.9497	59.3379	28.9719	20.1939	25.3101	29.2965	27.2008	24.4267	34.7684	35.5355	53.2239	32.712	31.7725	29.1644	20.9469	26.5167	30.3077	30.2361	33.748	34.9109		1	1	24	9	2.09344		0.00178703	0.0509303	20	8	5.39353		NM_007664	0.462135	0.0167778	0.998778	0.0435072	0.360125	0.826382	0.0965376
NM_010731	Zbtb7a	9.07226	11.1492	8.95932	10.7942	12.6493	13.341	12.2657	6.01689	6.62199	14.2644	10.6108	11.6136	10.3584	9.10324	10.8732	13.6909	12.9474	13.4756	13.7722	7.19149	10.3706	8.30397	10.8104	14.0721	8.67834	9.51471	7.59915	10.6973	11.6291	12.4897	14.1202	11.1869	11.8005	17.8832	12.5661	15.0367	10.3725	10.5962	6.70163	9.9167	13.1049	10.1193	10.7676	13.1216	15.0708	13.2901	11.3938	11.0168		1	1	22	11	1.83069		0.00178703	0.0509303	26	17	2.42403		NM_010731	0.00370523	0.653366	0.0165364	0.194186	0.0100372	0.103364	0.0220264
NM_011162	Mapk8ip1	0.464647	0.450938	0.385713	0.0906773	0.230811	0.531935	0.286568	0.235535	0	0.749604	0.484202	0.726513	0.465756	0.204999	0.477335	0.510495	0.150338	0.933409	0.0853657	0.295356	0.470188	0.536878	0.450086	0.299663	0.346047	0.311159	0.00710599	0.109741	4.92443e-07	0	0.274036	0.228424	0.393135	0.39386	0.480454	0.623596	0.780009	0.0458574	0.0530124	0.388346	0.00173942	0.602649	0.00140138	7.59647e-116	0.167546	0.275206	0.516074	0.751507		1	1	26	25	0.179174		0.00178703	0.0509303	28	23	0.221001		NM_011162	0.105862	0.08063	0.892434	0.255216	0.0395403	0.0221523	0.125767
NM_173189	Mcph1	0.786179	0.452879	0.432942	0.499762	0.470724	0.486161	0.37536	0.230295	1.08464	0.263323	0.4523	0.178099	0.330151	0.482202	0.622853	0.838671	0.441434	0.29412	0.444425	0.183152	0.488264	0.694709	0.471552	0.473642	0.770927	0.792387	0.666329	0.498056	0.688285	0	0.265319	0.374271	0.402136	0.470484	0.523925	0.487989	0.823335	0.515902	2.87561	0.479772	0.46606	0.599185	0.493346	0.424493	0.379998	0.364802	0.539854	0.477278		1	1	26	6	0.110316		0.00178703	0.0509303	28	1	0.177189		NM_173189	0.207288	0.00314773	0.99942	0.0134997	0.443305	0.420661	0.0187384
NR_024067	Snhg6	17.6621	14.6193	18.5765	22.631	15.8483	19.6721	19.8973	17.0249	21.0272	15.0404	14.3343	17.1912	17.4111	17.631	19.0127	19.9676	12.7001	14.8184	17.727	15.6181	16.652	19.1878	14.0298	13.4718	20.12	17.0895	15.3744	17.3189	18.831	22.4138	20.6796	21.8209	20.1724	13.6065	14.045	13.6044	12.2412	15.5087	30.4158	20.454	20.0944	24.8096	20.0746	14.8812	12.5725	12.8413	15.905	17.8294		1	1	26	11	2.23099		0.00178703	0.0509303	20	13	4.30515		NR_024067	0.156293	0.0530374	0.954664	0.160862	0.196174	0.062227	0.278898
NM_019563	Cited4	0.323836	0.439172	0.422786	0.362336	0.168351	0.256638	0.201447	0.170118	0	0.289396	0.0803758	0.222289	0.180945	0.139601	0.234705	0.271024	0.13942	0.248291	0.0680473	0.177992	0.57038	0.0569063	0.179184	0.105409	0.730713	0.254767	0.157093	0.108439	0.0467117	0	0.0768461	0.637943	0.17659	0.835875	0.589429	0.20344	0.446943	0	0	0.0377433	0.083264	0.153018	0.150269	0.133834	0.240867	0.241531	0.237329	0.264942		1	1	26	6	0.113766		0.00205884	0.0585179	22	21	0.145744		NM_019563	0.0045094	0.0160107	0.688791	0.179225	0.000589124	0.202248	0.00352954
NM_028419	Glrx5	46.7873	53.2726	49.9352	60.1599	41.8332	47.2139	67.1542	41.9775	54.8795	39.9693	44.5177	46.9618	42.8636	38.7654	38.9439	41.216	52.8152	52.4342	46.6623	69.3883	70.83	45.9073	61.9993	35.7527	47.2983	40.9992	37.7501	46.9617	45.7971	33.6378	53.8678	65.58	61.8492	56.4171	53.8803	57.1793	47.7143	35.8962	37.8818	53.0182	56.4786	55.1784	90.1258	49.0174	66.8937	51.9803	50.0402	52.6083		0.572065	1	28	13	1.9065		0.00233065	0.0602807	22	17	9.85283		NM_028419	0.469889	0.60888	0.599583	0.992409	0.368064	0.43041	0.936315
NM_010209	Fh1	96.1591	105.359	109.777	110.468	156.736	199.685	133.569	121.674	91.7157	91.4914	92.0695	92.1434	143.483	194.822	80.944	91.5029	94.2344	110.367	135.868	121.317	122.677	102.81	101.007	167.442	105.395	88.3482	94.9324	99.151	106.135	82.6367	125.999	108.951	120.283	101.097	111.717	109.303	83.6211	102.422	71.0232	105.709	114.444	118.118	173.622	124.101	109.799	109.429	90.0231	96.971		0.66655	1	28	11	12.9299		0.00233065	0.0602807	22	16	11.274		NM_010209	0.253101	0.999798	0.00225946	0.00939258	0.305222	0.0219477	0.0134804
NM_001008785	Kbtbd8	5.42427e-05	4.11891e-05	0.377731	6.16401e-05	8.68627e-05	5.35388e-05	0.616426	0.433783	0.000163968	0.217195	0.420497	0.347376	0.173712	4.71316e-05	0.165613	0.290444	7.22458e-05	0.538536	0.339733	0.230791	0.772773	5.88435e-05	0.757157	0.586648	7.57047e-05	5.26538e-05	7.93222e-05	5.69469e-05	0.425582	0.000101697	0.391853	0.438378	0.364147	0.468349	0.444422	5.28609e-05	5.15654e-05	7.26145e-05	0	3.95779e-05	0.615539	0.346914	0.614114	0.677185	0.409406	0.251908	0.299494	3.94461e-05		0.896695	1	26	16	0.144318		0.00233065	0.0602807	22	17	0.309924		NM_001008785	0.058659	0.953282	0.0187626	0.0935764	0.0424051	0.0413043	0.107425
NM_001271582	Smim10l1	1.22925	1.96526	0.585693	2.08352	1.44902	0.785663	0.320324	0.645304	2.28029e-07	1.31799	2.65105	1.14709	1.70417	2.26125	0.995545	2.32953	1.1259	1.19855	0.260265	1.56581	3.38999	1.10764	2.95352	1.37341	3.24535	2.70375	0.675152	1.15223	1.77309e-15	0	0.844214	3.29329	1.94995	1.27959	3.68279	5.64793	2.13008	1.12639	6.27969e-09	1.08749	0.156263	0.88189	3.01425	1.54487	1.96046	1.00131	0.898764	0.60907		1	1	28	26	0.695178		0.00233065	0.0602807	20	1	1.30157		NM_001271582	0.32132	0.0794534	0.970284	0.184811	0.281675	0.241422	0.39148
NM_010878	Nck1	11.9057	15.0643	11.9392	10.3036	12.9688	15.0005	14.0463	15.0631	8.42576	17.9444	14.4331	10.8879	11.3431	11.7984	12.769	13.0681	12.4966	15.3955	13.1893	17.4785	15.0286	14.4993	14.2388	17.5931	11.1386	10.9879	12.4247	10.1576	11.6203	13.4179	11.9578	12.9535	12.8822	14.0716	13.9047	13.4713	9.29775	11.7012	5.68949	8.42852	12.5046	12.0914	18.8552	20.2624	13.9014	13.7872	12.9375	15.7479		1	1	26	16	1.91156		0.00233065	0.0602807	22	19	1.85057		NM_010878	0.24225	0.284602	0.780695	0.581273	0.637652	0.573559	0.810697
NM_011396	Slc22a5	4.87212	7.23129	5.9146	7.64844	5.27911	8.07788	10.3571	5.0722	2.662	15.3784	6.52774	7.25865	6.86695	6.47525	6.12008	9.15153	7.82916	8.89461	12.3982	5.62727	9.19858	6.23583	7.7483	5.49773	4.31874	5.73027	6.41611	6.68842	7.71249	9.88314	12.5648	10.2513	6.81679	6.08467	9.8091	4.7749	7.43696	4.80585	1.10035	6.02827	11.8353	10.5289	8.31288	7.84835	6.17621	6.71146	5.94397	6.64089		1	1	20	16	1.22951		0.00233065	0.0602807	24	13	1.8714		NM_011396	0.33169	0.945251	0.124852	0.268567	0.368083	0.840422	0.550749
NM_031405	Srrt	2.28591	7.0648	4.86267	4.33016	3.23279	2.97294	3.17565	3.90542	3.21786e-05	4.79254	3.34237	4.73558	5.22157	5.70757	3.73172	7.6567	6.19905	5.29203	3.74803	3.78008	6.73316	3.46367	7.37013	5.11442	9.03653	6.5948	3.35298	5.81668	5.06417	2.05278e-07	1.99295	8.25002	6.25358	9.53424	7.87518	5.78231	7.31622	6.672	3.97726e-07	4.312	3.42766	5.76003	5.20117	12.3484	7.16172	5.96178	3.79423	4.59772		1	1	28	1	1.1525		0.00233065	0.0602807	20	0	2.59973		NM_031405	0.0359231	0.108138	0.695795	0.42364	0.0942906	0.175158	0.197084
NM_152810	Cdc5l	9.18108	10.9757	9.87277	10.248	9.39616	9.63876	9.49159	9.19439	4.41589	12.1426	9.82361	9.44259	9.1073	8.77201	10.5948	9.86269	9.50608	10.121	7.7201	10.0363	8.42303	9.74706	9.97049	11.3322	6.7488	9.59197	10.4585	10.1018	12.6722	11.9074	10.5563	9.36691	7.42722	8.59303	9.70103	7.22897	9.81355	11.3534	23.4993	9.33578	11.2513	10.2974	8.71197	10.1937	7.68057	9.2796	9.2572	11.4803		1	1	24	1	0.382859		0.00233065	0.0602807	20	10	1.58512		NM_152810	0.190508	0.000681917	0.999927	0.00364006	0.0899052	0.127364	0.00408453
NR_027488	Senp2	7.39441e-05	7.90398e-05	0.000154277	0.000126362	0.000225311	0.000216355	4.61607e-05	0.000230481	0.00158699	0.665667	0.447291	0.000121124	0.265045	0.529968	6.69776e-05	0.279303	0.000266105	0.335474	0.000205406	1.18001	0.959682	1.00687	0.88225	4.69256e-05	9.96317e-05	3.68659e-05	0.605313	9.66176e-05	0.408929	0.000970184	2.29017	0.880774	1.1239	0.00021654	0.457841	0.000148804	0.000245246	0.00012201	0.00141344	8.57331e-05	0.383637	0.000127164	0.296888	0.000522788	0.699568	0.860433	3.30819	0.518993		1	1	24	21	0.312295		0.00233065	0.0602807	28	17	0.323672		NR_027488	0.872573	0.213036	0.960787	0.330538	0.573817	0.757217	0.762463
NM_177981	Hap1	2.83046e-05	2.04299e-06	1.70125e-06	0.328637	1.29638e-05	5.96822e-05	9.53428e-06	0.249199	0	0.272056	0.278569	0.165915	0.194911	0.223908	0.0170933	0.342991	0.012022	0.0738874	0.221022	0.0072698	1.93029e-06	0.0660445	4.81659e-07	0.460351	0.693925	0.406107	0.107464	0.120349	0.0672423	0	4.11244e-07	0.0377177	0.289661	0.101964	0.245647	0.130327	0.496265	0.0562222	0	0.0297885	0.000149944	0.000363858	0.372779	0.00019397	0.284438	0.241943	0.13027	6.23662e-07		1	1	26	20	0.158584		0.00267709	0.0687327	20	2	0.152635		NM_177981	0.740052	0.836087	0.427998	0.657032	0.856664	0.717265	0.964974
NM_001166429	Hnrnpf	10.421	10.0786	3.59482	3.86049	8.39995	10.2778	5.24945	10.3642	0.00559523	9.15177	4.95476	2.63885	2.80566	2.97247	6.44309	4.26165	5.93671	8.63674	17.2008	19.1434	8.08184	9.77635	6.88398	19.1167	4.26305	0.000725303	3.46733	3.22127	10.0201	5.79047	18.0428	8.97904	12.6891	13.6486	9.90167	10.477	15.4768	6.47273	0.00889889	3.50013	5.41186	5.52607	11.6983	4.33267	10.7985	11.9673	10.366	9.41494		1	1	20	0	2.93801		0.00302354	0.0727313	26	18	4.72376		NM_001166429	0.354065	0.977949	0.0713774	0.164068	0.0535392	0.946317	0.281187
NM_001290430	Ftsj1	4.67301	4.04787	4.30112	3.79151	4.26146	4.32752	5.26957	5.66614	0.270547	4.71453	4.40933	4.22776	4.51247	4.79718	4.25662	5.42573	4.41886	4.99223	4.34772	4.716	6.09039	5.66973	4.79255	4.66017	5.59042	4.92105	3.9556	3.80432	4.64637	3.34375	3.88998	6.57526	4.71023	5.08973	5.07396	6.17985	4.70013	4.16146	0	4.38481	3.44943	3.92214	5.22853	5.151	5.54985	5.08153	4.10399	4.58793		1	1	22	17	0.342169		0.00302354	0.0727313	20	1	0.790883		NM_001290430	0.123436	0.496021	0.441536	0.953305	0.102681	0.170628	0.477986
NM_007638	Cct7	32.7205	35.2904	35.3405	34.6677	32.897	35.363	37.1195	35.0326	24.3101	38.897	35.4588	33.4907	37.5097	41.5287	35.3143	36.521	31.3194	44.8991	37.8331	41.6109	44.3646	40.2999	36.5927	32.9125	35.5117	36.7622	30.37	33.106	36.7653	28.1781	38.1787	46.0152	40.4889	39.4913	35.7267	42.5386	39.954	31.8986	26.5285	33.9112	32.7794	32.7012	43.5731	46.0279	50.936	38.8878	34.9571	33.0572		1	1	22	17	2.39151		0.00302354	0.0727313	24	18	5.24422		NM_007638	0.0382393	0.429192	0.295552	0.870123	0.10757	0.65375	0.208589
NM_025997	Fam103a1	15.5394	18.02	13.8893	13.0985	17.159	16.1588	16.6947	14.1967	22.3334	18.9959	15.4252	14.3033	15.9375	17.5718	17.9787	15.8822	15.3638	18.4092	13.7998	14.8112	17.7063	20.5499	15.7979	14.5814	15.5539	13.9654	17.3647	16.9143	18.2938	27.5969	14.7682	17.8892	13.6414	13.0456	17.2354	15.7383	15.0413	14.7979	22.8056	18.6138	18.1318	17.7402	14.9318	13.7073	11.9701	13.8745	15.9348	17.5504		1	1	26	14	1.57094		0.00302354	0.0727313	20	11	2.18827		NM_025997	0.0132545	0.033846	0.744231	0.230706	0.0257462	0.42607	0.0769379
NM_026521	Zfp706	15.7045	16.7494	15.6609	15.6763	15.052	14.9928	17.0524	14.1884	10.3035	19.2557	16.2949	18.2386	19.6062	20.9738	16.1882	18.1264	16.6663	18.4329	16.8838	15.1595	18.3404	17.6411	16.2291	19.2185	19.5127	15.5136	15.2588	14.1308	16.0783	13.1921	17.885	19.6123	18.5362	18.9218	20.3086	17.9296	18.5191	16.3603	12.8092	16.9432	17.2697	15.1427	18.1033	16.7446	17.1854	18.554	18.9055	18.4274		1	1	28	26	2.02515		0.00302354	0.0727313	24	20	1.98747		NM_026521	0.0124388	0.907049	0.00620487	0.0630422	0.0272232	0.912987	0.0366565
NM_030680	Upf1	10.0837	11.0214	7.55897	13.8212	11.8845	11.5534	14.5399	3.67506	9.64582	13.3927	11.0162	14.0043	10.846	7.68778	11.248	9.9744	11.0708	10.9091	8.05514	7.9967	11.7721	9.15603	13.5721	12.2713	11.8928	10.5143	8.2243	10.9541	11.4637	8.59997	9.82626	16.3667	13.0323	17.006	14.2751	20.0566	12.2941	10.3579	7.63066	10.3428	9.45551	14.3465	12.6045	15.6365	16.1068	13.7456	9.69113	12.2049		1	1	28	14	1.03923		0.00302354	0.0727313	22	19	3.23359		NM_030680	0.0352074	0.737691	0.0863586	0.359598	0.0351584	0.524817	0.193255
NM_133771	Memo1	15.1731	17.1702	13.1647	14.6666	14.0383	15.8151	12.0463	14.3669	8.72492	16.4218	14.8726	17.9595	16.1353	14.3112	11.6277	18.5591	14.8234	15.235	13.0013	15.3723	21.3052	16.7183	18.3206	17.9197	16.763	13.2445	14.1805	11.9069	13.9165	12.1326	14.6878	23.3595	19.0724	23.0437	17.8843	18.43	14.9502	17.3098	19.5402	13.4089	12.0511	11.5269	16.0735	13.7427	18.4965	18.0165	17.5096	18.1121		1	1	26	24	1.86443		0.00302354	0.0727313	28	21	3.64577		NM_133771	0.118123	0.662805	0.278234	0.66596	0.0916446	0.289411	0.438261
NM_133966	Taf5l	4.40015	3.42933	3.8641	4.59654	3.75376	4.7371	4.10169	3.41985	1.16092	5.39847	3.63436	4.519	3.91527	3.31155	4.25892	4.87446	4.1135	4.87013	4.07452	3.42569	4.80594	4.27392	3.9737	4.71773	3.69244	3.42696	2.68291	3.91101	3.99652	2.78776	4.23936	4.62421	4.08943	4.91488	4.65274	4.27217	4.18131	3.46813	0.107895	3.95423	3.98127	4.04213	3.13023	4.43512	4.04991	4.77733	3.90943	4.33735		1	1	28	8	0.290939		0.00302354	0.0727313	26	18	0.597654		NM_133966	0.0260837	0.260024	0.402288	0.853972	0.0557444	0.731005	0.146645
NM_134089	Scrib	4.20482	4.11092	3.94805	2.89381	2.62393	4.02101	3.28605	1.80221	1.39305	5.19602	4.24692	4.69502	4.13682	3.57863	3.59809	4.65635	4.21344	3.87883	3.97444	2.10259	4.41513	3.64398	3.80699	5.3786	3.44219	3.54324	3.08591	2.82865	3.81581	3.07409	3.7965	5.36843	3.27937	6.01192	5.18894	5.34396	4.67772	4.03833	0.848298	3.12988	2.50588	3.33112	3.50967	3.07963	4.82493	3.99125	4.09385	4.68757		1	1	26	25	1.06978		0.00302354	0.0727313	28	20	1.09787		NM_134089	0.0117887	0.42385	0.146968	0.677971	0.0570805	0.567485	0.0686803
NM_153594	Pcmtd2	11.7445	13.8466	11.4515	12.8029	13.7811	11.5626	12.0453	12.4313	13.9251	12.9411	8.46895	12.6448	14.5799	16.515	16.3417	11.1224	15.0777	8.95986	9.85913	9.72833	7.68725	10.8076	9.45604	9.96237	12.6008	15.3286	15.1437	16.3177	14.5248	27.28	15.6621	10.6932	8.33678	13.4654	10.0101	8.21889	13.5748	11.3836	43.5223	16.3131	19.1759	12.1589	8.48852	5.06739	8.43606	10.1361	16.0146	14.8584		1	1	22	7	1.96593		0.00302354	0.0727313	22	8	4.45689		NM_153594	0.224005	4.01e-06	1	3.17e-05	0.366354	0.0211204	2.41e-05
NM_173739	Galnt18	0.388604	0.214674	0.506981	0.571758	0	0.207936	0.164342	0.231962	0	0.243443	0.400112	0.27816	0.295292	0.312424	0.345449	0.347133	0.0943294	0.272249	0.122163	0.61953	0.24193	0.154284	0.323402	0.545679	0.662716	0.183552	0.635481	0.364847	0.167549	0	0.174884	0.287726	0.15951	0.416243	0.544977	0.623934	0.403503	0.606389	0	0.119488	0.131374	0.207787	0.204217	0.362662	0.315028	0.479431	0.323398	0.379709		1	1	26	1	0.18074		0.00346285	0.0830134	22	0	0.203957		NM_173739	0.205896	0.808912	0.228899	0.50296	0.145114	0.284974	0.609653
NM_001081402	Wdr70	3.09894	3.198	2.2592	2.2821	2.53391	2.16168	1.88371	2.76687	3.51943	3.65944	2.91432	3.09746	2.80274	2.50803	2.83121	3.49586	2.52073	3.07296	2.63619	3.32819	2.27133	4.09036	2.84781	2.91167	2.33224	2.34172	1.54475	1.62651	2.49571	0.929712	2.92679	3.39965	3.09931	4.10492	2.76092	2.71921	2.83143	3.41482	0.0739196	2.56981	2.32548	2.48032	3.5858	3.37651	3.95641	3.12342	3.20407	3.18045		0.572065	1	22	21	0.447047		0.00390216	0.0849966	24	18	0.693598		NM_001081402	0.0278965	0.00791301	0.949792	0.0588863	0.0325082	0.069894	0.0465487
NM_026045	Prpf18	7.07064	10.6184	8.87108	9.56365	8.17614	8.04431	7.6812	7.97835	4.87097	10.0711	7.85024	7.99874	7.52084	7.04295	10.426	8.7362	11.5119	9.01042	9.51919	6.8366	7.14085	9.0367	7.87416	6.71403	7.62165	7.2583	7.66069	8.76882	10.247	10.5284	9.68777	7.17259	7.21326	7.76574	8.38321	5.96933	8.87323	8.22157	12.0465	9.60749	12.4195	6.60115	7.06956	6.0716	6.3538	6.99359	9.20145	8.91093		0.66655	1	28	6	0.352341		0.00390216	0.0849966	20	10	1.75213		NM_026045	0.845841	0.402215	0.870388	0.601713	0.936193	0.514908	0.954368
NM_053074	Nup62	5.27859	7.64229	6.88692	4.64446	6.30427	6.57779	9.08348	11.5029	3.67557	12.4278	10.0753	10.3789	9.23108	8.08326	4.9633	6.29979	8.06244	7.09867	9.36079	8.97041	7.83143	6.42498	6.78137	10.8796	4.82243	5.55974	7.36662	4.89089	4.37086	4.48538	13.7859	8.00012	9.7043	11.8893	8.44853	6.54965	8.06135	6.27883	6.22216	4.4688	6.05639	5.79306	12.0223	8.83208	11.8976	9.09197	8.95549	7.83238		0.66655	1	26	20	2.4692		0.00390216	0.0849966	24	19	2.76649		NM_053074	0.144217	0.658864	0.315433	0.706424	0.32596	0.306221	0.607191
NM_145851	Cables2	10.0347	11.1514	9.82473	9.71805	9.52633	11.5271	10.542	7.14038	7.60652	14.1704	9.52062	12.7412	12.7352	12.7292	11.3515	12.6169	9.18051	11.0872	10.3932	9.50121	12.6364	11.2528	12.595	13.1935	11.1167	9.2417	7.39927	8.59274	8.19627	15.7316	11.2234	13.937	11.2877	13.9827	14.7635	11.1406	11.4597	8.42833	5.87011	10.6068	11.0399	9.63498	10.7625	9.24416	11.3	11.6684	11.4965	11.0639		0.66655	1	22	4	0.502612		0.00390216	0.0849966	24	19	1.56702		NM_145851	0.00884526	0.0791931	0.519027	0.473522	0.0222017	0.279157	0.0519118
NM_133780	Tpr	15.3414	18.0178	14.7445	16.8792	17.1124	17.6293	14.1176	10.7243	19.1122	18.9618	15.1755	16.2788	16.3986	16.5183	18.6638	19.4759	17.708	17.1304	14.3583	12.8693	11.5744	14.9314	12.3602	15.5749	12.5968	17.5928	16.3016	18.6354	16.9921	22.6601	15.5774	10.7435	12.3947	14.8506	13.8638	15.6641	18.4963	14.9784	34.578	18.1871	19.7223	14.8339	11.1179	16.1663	14.4656	15.1244	17.4548	20.0395		0.77427	1	26	4	0.084676		0.00390216	0.0849966	20	9	3.06914		NM_133780	0.522259	0.00194336	0.999986	0.00627056	0.948556	0.549108	0.0116037
NM_001038010	Kat2a	2.26966	5.30557	2.5647	2.56993	3.68067	4.83768	3.04812	1.85136	0.955447	6.48624	4.93662	2.52912	3.37322	4.21731	4.07552	3.54828	4.5483	3.90753	1.53183	4.90946	4.16452	5.31153	3.6274	4.45639	4.04385	4.09292	2.80142	2.87194	5.37189	1.83138	3.31505	6.28913	3.16104	7.51364	5.49043	3.41583	3.96518	3.39431	0.511354	3.3696	0.0169495	4.92441	5.43757	7.11339	6.81164	5.64936	4.73263	2.44995		1	1	26	24	0.929289		0.00390216	0.0849966	22	19	1.6507		NM_001038010	0.0365685	0.363926	0.34855	0.984966	0.0298934	0.190193	0.166479
NM_001102407	Rbm8a	9.00745	8.88302	7.49823	9.27574	8.78079	7.62413	8.3904	12.6521	5.58971	8.73782	7.46566	7.55006	7.85658	8.16311	7.65131	6.70676	8.05295	10.8555	9.94905	9.01707	8.14529	8.77644	7.58921	10.2111	9.8854	9.40393	8.37065	7.2907	9.03289	5.45602	9.25395	8.64555	9.84082	9.75952	8.52851	9.03889	6.32481	8.08962	4.183	6.60364	8.38381	8.41316	14.1787	9.45959	8.78112	9.73677	8.30313	8.47316		1	1	26	9	0.65389		0.00390216	0.0849966	20	0	1.26956		NM_001102407	0.3139	0.226881	0.86708	0.452095	0.21328	0.512237	0.762905
NM_001165930	Glt8d1	2.36146	3.42408	0.707299	1.2885	2.31392	3.87881	2.21983	2.31928	6.41019	2.33482	2.17883	1.03987	1.76758	2.49529	2.46377	0.92137	1.48349	2.24027	1.75668	1.78401	1.46978	2.03604	1.97788	2.88367	2.63079	2.56887	1.60102	1.52307	2.19442	0.687078	1.19539	1.31776	2.65581	1.76349	1.72686	1.99996	2.08773	2.73802	0	1.51822	1.03734	1.55252	1.25917	1.5	1.68379	2.01968	2.45397	2.73892		1	1	26	16	0.73986		0.00390216	0.0849966	24	0	0.455851		NM_001165930	0.135934	0.994679	0.00806749	0.0351834	0.0562593	0.946723	0.0474391
NM_001168620	Enpp5	5.99933	10.6559	5.37353	12.7864	8.60773	4.09577	7.29845	8.40223	9.91116	4.34129	2.1832	10.5613	9.43618	8.31106	8.72544	11.6052	9.99877	6.90812	4.23748	6.21821	5.28731	9.37275	7.1434	5.33289	11.433	9.7923	9.10858	14.153	5.99134	12.2202	4.5437	3.74022	3.76501	6.20623	5.27542	9.09553	12.1539	5.88084	30.9363	10.4771	5.0022	6.08611	4.8825	3.4762	5.20645	3.18902	8.04211	11.4286		1	1	26	3	2.2559		0.00390216	0.0849966	24	4	3.69433		NM_001168620	0.116042	0.00377103	0.997237	0.0194419	0.0844712	0.52582	0.022414
NM_001252219	Rpl31	1.91404	4.89528	2.78345	1.42589	0.827589	2.35004	3.87749	4.06621	1.06707	2.1955	4.44672	4.38327	4.40476	4.42625	2.47788	1.9495	1.3213	2.15417	4.48927	4.06845	3.44069	2.71095	3.87954	2.8641	3.44415	6.33641	3.43309	2.45045	1.67103	2.52619e-05	1.22286	4.56112	3.07129	4.17849	3.99576	2.04375	4.65423	2.21757	2.73819e-06	1.64761	0.685871	2.86454	4.98015	3.68694	2.83832	3.60053	2.33988	1.95454		1	1	28	0	1.383		0.00390216	0.0849966	20	1	1.60905		NM_001252219	0.884985	0.111823	0.989242	0.185724	0.86227	0.156991	0.509097
NM_001289895	Tns1	12.7621	15.548	13.8868	14.4371	13.2015	20.6943	25.878	10.3922	11.2716	21.6861	19.4585	19.2479	16.1414	13.035	11.2827	18.1214	14.5685	18.2893	30.7226	10.5671	18.4739	14.9232	15.4719	16.7111	10.6157	16.0285	11.7963	14.5614	15.2715	10.5634	19.8879	18.5302	15.7785	22.797	24.3654	16.8918	15.4349	17.7009	10.6349	15.2331	17.7785	15.1049	16.0161	21.2558	25.407	20.4167	18.655	15.761		1	1	28	18	3.55067		0.00390216	0.0849966	24	18	3.67031		NM_001289895	0.19198	0.997762	0.00703662	0.0277921	0.26371	0.702253	0.0414839
NM_001293772	Palld	0.121773	0.166621	2.56434e-06	3.38621e-06	0.0401068	7.36029e-11	0.0383696	1.70845e-10	2.70409e-10	2.9165e-11	0.0374179	0.0254229	0.121397	0.217372	0.169119	0.190733	3.98867e-06	0.117015	0.0953738	0.0496571	0.068021	0.0540954	0.21953	0.298777	4.22456e-06	0.270909	0.175383	0.0613971	0.0222377	1.68497e-10	0.0749124	0.0410996	0.168706	0.0449817	0.341584	0.144676	0.295906	0.130016	4.19597e-10	2.06382e-06	2.59951e-06	3.77908e-06	0.113589	0.255345	0.0864176	0.274802	0.203961	0.252171		1	1	24	3	0.0667957		0.00390216	0.0849966	22	0	0.107684		NM_001293772	0.090414	0.857595	0.092916	0.298165	0.0893923	0.853032	0.429851
NM_019458	Paf1	26.6093	31.117	28.029	27.791	30.8291	28.8681	27.8421	25.6217	36.013	28.3052	24.2347	26.5261	27.9591	29.392	30.4138	26.502	30.4353	31.2534	26.3424	30.0113	17.1426	23.4545	19.4264	33.2331	28.5406	33.6855	30.1045	32.5916	30.7583	46.7421	26.7974	19.9163	22.925	26.2767	20.5468	24.3757	29.8627	29.6044	31.9211	28.714	35.1979	30.0312	23.4415	27.4072	23.3822	27.0059	26.8323	28.7549		1	1	22	8	1.96586		0.00390216	0.0849966	24	7	4.46322		NM_019458	0.312885	0.345198	0.767312	0.648378	0.372199	0.559938	0.894761
NM_021884	Tsg101	29.0518	29.3297	32.0755	29.3887	28.8531	31.9537	28.3067	28.9845	41.3159	27.573	29.4191	29.3566	30.0645	30.7724	29.9275	30.7386	29.5161	31.1919	32.1789	30.1854	25.252	32.684	24.0304	30.4046	28.5525	28.1031	28.9334	30.8927	31.8661	34.9326	29.9461	27.226	28.7931	26.5315	25.4179	25.4066	36.555	29.419	35.5438	30.5829	29.9124	27.1557	33.3959	25.9933	29.4475	29.7362	29.5941	33.5427		1	1	24	9	0.624375		0.00390216	0.0849966	20	10	2.8332		NM_021884	0.387408	0.722753	0.437709	0.765448	0.778739	0.385581	0.9462
NM_028800	Stk40	12.7102	12.7458	11.1288	9.11722	8.22942	10.9237	10.6435	8.28418	10.0662	15.4124	11.1927	12.8467	12.6768	12.5068	10.4959	14.4214	11.3846	11.5345	13.7319	10.2236	15.1005	11.8825	13.7508	12.7314	9.29491	10.5218	11.7885	8.00647	10.7853	8.11247	10.1872	11.6992	12.3151	14.8733	18.3598	15.3543	14.4362	10.5369	2.55298	7.84395	13.0272	9.41928	12.4357	14.653	15.2701	13.7495	11.4876	11.6234		1	1	26	25	2.18913		0.00390216	0.0849966	22	20	2.92617		NM_028800	0.0312305	0.0208861	0.902231	0.123891	0.0554693	0.0357796	0.118953
NM_144530	Zc3h11a	15.5843	10.7586	14.7115	14.3654	15.5674	16.1078	15.0758	13.7474	0.000898904	18.2447	16.1225	11.8711	14.5994	17.3277	17.4507	21.844	17.3206	15.246	9.8652	14.8872	14.7619	8.4675	16.9276	13.6155	11.3732	13.243	13.693	11.627	17.3971	22.1217	14.91	17.0967	13.4335	14.1186	14.1129	11.2555	13.7036	9.4895	10.8413	14.8767	16.1166	17.7432	13.8824	18.3671	15.7736	12.9728	10.0077	11.1937		1	1	22	9	2.00924		0.00390216	0.0849966	26	11	1.86443		NM_144530	0.00796117	0.981506	0.000245734	0.0050578	0.00314927	0.803271	0.0014735
NM_181072	Myo1e	10.2311	9.9826	10.5095	8.95771	9.59248	10.9184	16.3037	9.89331	7.66916	13.1198	10.9777	13.3059	14.1593	15.0127	12.3441	13.0397	8.1478	13.833	14.4465	11.353	10.4168	10.436	13.5242	11.8563	7.92017	11.1674	10.4657	8.96315	7.68455	8.75053	12.3652	11.9631	10.4794	12.7354	12.4327	13.7498	13.1445	9.16451	6.31603	8.28867	8.24199	7.6257	11.4464	9.76764	12.7795	12.1172	11.4368	14.1668		1	1	28	26	1.68822		0.00390216	0.0849966	26	22	1.14567		NM_181072	0.0253534	0.849435	0.0292037	0.169357	0.0285194	0.840757	0.142798
NM_001177953	Rpgr	9.88465e-62	0.250872	6.32109e-70	0.0383037	0.0613444	0	5.02702e-142	0.101249	0.784691	0.0566066	0	3.37561e-14	1.69e-14	0	0.0279721	0	0.0646219	0.0203051	0.0404863	9.69887e-80	0.10154	0.144426	0	3.99774e-41	0.20197	4.57763e-40	3.42899e-78	0	1.17882e-65	0	0	0.0184708	0.0391181	0.0710178	0.0243127	0	4.62137e-50	0	0	1.65587e-150	2.21421e-81	0.064011	7.09204e-16	3.76759e-08	0.0187724	9.24383e-78	5.58854e-70	1.91562e-47		1	1	24	15	0.0400269		0.00445645	0.0967687	20	0	0.00653044		NM_001177953	0.55222	0.476546	0.752618	0.772321	0.81624	0.647331	0.979428
NM_001276284	Aip	7.53446	5.01017	8.1485	7.17168	4.03871	7.70758	9.33264	10.1166	2.12111	10.5436	8.17347	10.8816	10.92	10.9584	8.95225	10.3556	5.84487	8.35343	8.32924	8.31958	8.85828	9.79736	9.55918	9.35388	6.85681	8.86774	6.03511	6.94143	7.07833	13.8132	8.33302	10.2777	11.438	13.0487	11.6845	12.157	7.96697	6.716	10.0853	4.92799	7.69787	8.31069	9.80127	9.86275	11.2551	10.9812	10.203	7.9327		0.572065	1	28	23	1.39948		0.00501074	0.0996259	24	19	2.14751		NM_001276284	0.0593052	0.935392	0.0267398	0.124244	0.0766348	0.962071	0.150089
NM_001305585	Apoa2	1.04919	0.539801	2.34683	1.52404	0.706288	0.558347	3.34262	0.990675	0	1.76894	0.454939	0.3229	0.478818	0.634737	1.36913	0.761475	1.95554	1.39978	0.742634	5.12148e-27	0.282079	0.639943	0.942164	0.14686	0.209132	0.855991	1.08017	1.93652	2.41261	4.71269	5.16004	0.762126	0.164627	0.338565	1.07214	2.69649e-37	0.141106	0.966222	14.3207	1.17755	5.05017	3.05713	2.67063	0.377053	0.986794	0.542626	0.684025	1.11124		0.572065	1	28	6	0.153372		0.00501074	0.0996259	22	12	1.33651		NM_001305585	0.498291	0.00729717	0.999784	0.0205114	0.204673	0.802949	0.042992
NM_026443	Mtfp1	21.961	22.737	20.4437	14.299	17.0917	23.8436	21.9615	23.3471	6.48193	20.918	18.6181	22.9598	21.6369	20.3141	17.1338	18.8777	16.8166	21.0814	20.1366	26.7731	26.733	21.7102	25.8738	25.3713	18.4254	19.1541	19.7003	16.5234	17.9164	7.40339	16.6607	23.8657	21.9845	21.8523	26.5298	27.4666	19.955	17.8388	3.92326	16.6795	15.2845	22.816	26.038	23.627	25.9871	21.7648	18.8656	20.4889		0.66655	1	0	NA	0		0.00501074	0.0996259	22	19	4.82919		NM_026443	0.205222	0.336606	0.70203	0.693074	0.456945	0.287221	0.747957
NM_009774	Bub3	15.9469	15.3029	15.1945	13.7319	12.2522	12.8078	12.3891	13.2543	17.4328	15.3822	14.0605	13.6614	13.6102	13.5589	15.7872	14.0708	13.0468	15.5766	10.9301	17.6992	14.6924	14.6032	14.4708	14.7278	16.3522	16.9379	13.4879	13.8671	12.0222	12.1557	9.13553	16.4641	14.9638	17.0439	14.3402	17.7904	17.913	11.7501	4.65926	13.3076	10.4723	13.1212	16.1666	14.7352	18.7794	15.7192	14.0159	14.0896		0.896695	1	20	1	1.06816		0.00501074	0.0996259	20	1	2.82738		NM_009774	0.133143	0.00219886	0.998975	0.0116231	0.193287	0.0134867	0.0131209
NM_011388	Slc10a2	1.56582	0.948485	0.489064	0.764354	2.06741	1.41291	2.37555	1.58919	8.97447	1.44984	1.37878	1.08038	1.67965	2.27893	1.02044	4.10809	2.0765	2.32552	0.505571	3.34017	5.34359	2.07824	3.41655	2.50958	0.654611	1.09953	0.875961	0.604118	1.35286	4.47975	0.919478	1.55473	2.23693	3.15365	2.01906	1.48214	0.702904	1.69121	0	0.56284	0.991835	1.59792	2.46682	2.29366	2.73515	1.9427	2.12774	0.79321		0.896695	1	26	17	0.328398		0.00501074	0.0996259	22	19	0.738177		NM_011388	0.901075	0.999043	0.0347161	0.0658238	0.480665	0.223348	0.191034
NM_054077	Prelp	19.9552	17.9097	16.4365	14.3927	9.76881	16.7201	17.5641	9.62865	7.31698	30.7429	21.8971	27.9143	20.1513	12.3883	17.6708	29.5717	15.8309	18.149	23.966	14.7903	19.2143	19.6354	19.2282	20.2419	18.5639	16.0437	16.0553	17.4517	15.9621	10.2791	18.6805	17.794	17.5047	22.6402	23.967	21.0905	19.7667	22.1838	7.96165	13.9105	20.7483	10.5338	17.9611	14.9879	22.2668	22.7841	24.3485	18.5658		0.896695	1	26	23	4.68177		0.00501074	0.0996259	24	21	3.19213		NM_054077	0.454698	0.999767	0.0065712	0.0193319	0.39558	0.270892	0.0387851
NM_170779	Wwc1	21.7823	21.4246	18.1519	16.0002	13.8788	15.4972	16.2177	8.49254	11.0492	28.7477	25.3971	24.1023	19.18	14.2576	17.1267	31.6314	19.8015	21.6558	15.6004	14.4675	27.85	21.8021	23.68	18.5604	17.5935	18.3009	15.8007	13.1474	17.5868	14.0501	15.2639	28.0868	21.1157	30.6148	35.6464	29.1293	28.1015	21.6851	9.19833	18.5608	16.9378	20.5263	14.0482	25.4598	31.7484	26.4659	20.8724	25.05		0.896695	1	22	21	3.83563		0.00501074	0.0996259	22	20	6.83002		NM_170779	0.0361035	0.865802	0.0364724	0.184105	0.0903798	0.53018	0.197985
NM_001081102	Whsc1	0.986849	0.967219	0.182321	0.570456	0.0622371	1.08542	1.15208	1.50973	3.6824e-08	1.77936	1.30815	1.21285	0.724943	0.237037	1.39513	0.869019	0.943763	1.24864	0.393255	1.1994	1.12027	0.657005	0.951398	1.04698	0.664619	0.4487	0.789145	0.80891	0.991488	0.986336	1.02883	1.24235	0.73641	0.912731	0.812929	0.52919	1.11656	0.276132	0.0149526	0.641602	0.522691	0.457886	0.697544	1.10308	1.25568	0.886407	1.27797	1.17612		1	1	28	18	0.482485		0.00501074	0.0996259	28	15	0.217541		NM_001081102	0.749788	0.998348	0.0363691	0.0727664	0.954864	0.0742563	0.19931
NM_001159637	Nadk	47.9934	62.9986	54.9198	54.3907	59.8069	59.9742	63.2535	57.4644	49.0354	77.1781	62.9166	66.6287	60.9161	55.2035	53.0732	69.6121	54.858	63.9667	61.2668	57.2411	96.1216	48.7283	80.7348	65.8459	34.5757	51.2376	50.7232	54.455	56.0871	4.12498	65.5103	89.0961	63.9122	85.7514	104.267	62.1426	68.9723	57.8419	38.0882	51.0716	56.8527	53.364	71.4458	69.4016	84.0637	63.642	66.1119	53.5994		1	1	26	24	4.24002		0.00501074	0.0996259	24	18	13.1549		NM_001159637	0.127608	0.0100702	0.992135	0.0433673	0.129429	0.0608138	0.0589202
NM_001160368	Rnf152	2.0934	0.889636	3.50473	3.02097	3.57727	0.24926	1.57453	1.573	1.37416	1.65556	1.17908	3.21414	2.76746	2.32078	5.90073	4.73554	1.29538	3.25085	3.20429	1.82454	1.69845	2.93361	1.99194	1.78472	1.12002	3.53036	2.66708	2.58195	3.40865	3.82902	2.40386	2.52793	2.05538	1.90334	1.78805	2.96285	4.48774	1.36314	7.61722	4.61162	4.2021	2.41208	1.32326	0.000434601	1.10177	1.15834	2.83989	3.06476		1	1	26	3	1.10208		0.00501074	0.0996259	20	10	1.07681		NM_001160368	0.813031	0.659092	0.661566	0.997948	0.840382	0.821431	0.99843
NM_001190409	Magt1	16.5284	13.7606	11.678	10.5975	12.6549	15.1002	9.3609	8.50508	25.4192	11.1102	16.2709	12.7213	11.0653	9.4092	10.0343	14.3222	9.60535	10.1777	5.19775	11.4647	20.1136	10.5042	15.7593	12.63	8.01773	11.402	7.41064	7.68521	11.0888	12.7737	10.062	16.59	11.9959	14.1138	18.005	17.3411	15.2503	14.7648	14.1873	13.2244	13.781	8.84915	10.0581	11.301	16.8919	12.5128	14.0962	15.5282		1	1	22	21	2.47816		0.00501074	0.0996259	28	22	4.19958		NM_001190409	0.989407	0.998942	0.0406901	0.0734618	0.633395	0.637193	0.220612
NM_001253692	Elmod3	5.14556	1.48411	4.94505	6.80071	0.00133548	7.35759	6.82424	0.0125166	16.0759	7.21057	5.31012	10.6647	8.08045	5.4962	4.02184	3.97939	7.19317	4.7978	6.62313	9.46803	4.13657	11.6416	4.48281	3.94749	10.4568	1.98868	4.74413	3.25136	6.61448	5.88425	7.49952	10.717	7.58349	8.07016	4.7211	4.1608	0.0719771	2.56423	0.288024	3.75232	3.89548	6.2425	9.10731	6.19974	6.52118	9.66003	4.25403	5.77259		1	1	26	22	2.83216		0.00501074	0.0996259	24	16	2.35655		NM_001253692	0.334072	0.987749	0.0456326	0.114123	0.153855	0.169886	0.244397
NM_001291894	Lilrb4a	0.000266442	0.00021409	0.00105108	0.0359554	0.0512468	0.0305155	0.0239712	0.0512702	0.0886962	0.0240879	3.08859	6.45997e-05	0.000198556	0.000332512	1.10602	0.59841	0.0399226	0.0203812	2.16412	0.0257288	0.435556	0.000623419	0.582716	1.69666	4.71863	0.840215	1.79466	1.12759	0.431888	0.0520847	0.0442902	4.69436e-05	0.0338669	0.000120797	0.247191	0.0310093	0.908501	1.91461	0.0819491	0.000226571	0.00199915	7.57195e-05	0.00070279	0.000155269	0.00115406	0.000972396	0.0354632	0.0229116		1	1	24	19	0.0585441		0.00501074	0.0996259	22	5	0.305677		NM_001291894	0.08792	0.606264	0.279156	0.7097	0.201354	0.457775	0.424298
NM_008482	Lamb1	1.72473	1.16092	1.1021	1.06082	1.31465	1.15653	1.5362	0.897281	1.30608	2.29819	1.63816	1.89216	1.7282	1.56424	1.78239	2.03966	1.45429	1.67421	1.67026	1.29829	1.95754	1.35564	1.78	1.82716	1.74985	1.28617	1.23774	1.26758	1.35056	1.00698	1.29372	1.5458	1.59489	1.85934	1.66781	1.52931	1.8631	1.94937	2.44035	1.41264	1.39813	0.965609	1.02825	1.17849	1.53861	1.95067	1.85273	1.46367		1	1	26	22	0.408361		0.00501074	0.0996259	28	24	0.327871		NM_008482	0.529044	0.833845	0.36304	0.605761	0.427448	0.919304	0.933216
NM_009117	Saa1	43.7657	84.9197	46.61	27.9236	45.7904	50.5268	113.98	57.9242	20.5782	41.3393	35.7857	46.0377	52.1951	58.3526	29.7677	53.0758	26.7692	23.3509	14.3721	79.4569	34.7825	31.6944	59.397	82.6013	41.3922	18.5018	23.8873	20.9994	49.4711	63.4234	34.6315	35.524	48.5811	44.092	38.029	61.9499	17.2886	17.7764	25.7823	27.5547	28.8841	38.7999	47.1154	141.258	56.1883	38.7799	37.8448	26.5653		1	1	20	4	8.48754		0.00501074	0.0996259	24	16	12.4713		NM_009117	0.0559293	0.292044	0.504393	0.803118	0.00411967	0.269258	0.0244648
NM_011413	C4a	1.62781	1.60941	1.0737	1.59958	1.0697	1.44186	1.922	1.63333	0.833667	2.04867	1.61805	2.37271	1.74342	1.11413	1.79446	1.72123	1.29483	1.51228	0.972919	1.4121	2.26424	1.33361	1.93061	1.38195	1.85955	1.99434	1.74517	1.38096	1.48842	0.138435	1.68988	1.81535	1.55078	1.86555	2.14019	1.88795	1.62899	1.88552	1.27539	1.63684	1.1286	1.7172	1.19285	2.05674	1.80256	1.71427	2.02634	2.31115		1	1	26	24	0.333559		0.00501074	0.0996259	24	22	0.252943		NM_011413	0.478714	0.889169	0.263802	0.46591	0.677854	0.452326	0.840791
NM_011550	Mlx	1.58602	1.79451	2.81617	1.01587	1.67249	3.3188	3.1449	1.98435	2.69593e-12	1.83522	3.74207	0.435501	1.46818	2.50085	0.72208	1.57246	2.09731	3.03336	2.49604	2.90301	3.72075	0.527511	3.09527	2.69326	2.12981	0.867269	1.62021	1.58597	2.23254	5.38553e-05	2.14655	3.42954	2.72797	5.36846	3.8696	5.95341	0.530854	1.46215e-05	4.22453e-12	0.520396	1.2929	1.50175	3.10059	2.29849	3.70698	3.40974	1.45658	2.78621		1	1	24	17	0.708141		0.00501074	0.0996259	22	19	1.62528		NM_011550	0.0127105	0.189363	0.370708	0.790687	0.046718	0.0990476	0.0738805
NM_011571	Tesk1	6.74656	6.05884	5.71973	5.08222	3.51211	7.20638	6.15107	3.21084	3.47073	8.50097	7.20181	7.18502	6.11944	5.05386	5.24313	7.51444	5.49762	7.59883	5.97072	4.50563	7.4545	5.9674	7.51365	8.50699	4.6688	4.39333	5.15994	4.0947	6.16199	3.83462	5.49443	9.49274	6.27988	9.5496	8.93485	6.32164	6.21608	6.0608	0.0425822	4.18826	4.32666	5.89133	8.95273	5.77012	8.27904	8.83525	5.45367	5.79881		1	1	26	25	1.49878		0.00501074	0.0996259	24	19	1.89531		NM_011571	0.00526119	0.105722	0.367708	0.6461	0.0160142	0.0855642	0.0311548
NM_019521	Gas6	19.5986	18.5723	15.054	15.2684	9.03312	9.14972	17.5448	8.13534	6.44503	12.5093	14.3332	15.8634	13.5752	11.287	15.6524	23.9363	15.7917	17.9778	10.5791	16.6221	28.0635	15.084	24.4758	14.4351	20.3919	14.8935	12.3344	15.1607	17.3571	2.2403	7.88105	26.6372	19.421	27.5922	17.6656	19.1758	19.313	14.5712	15.0692	11.267	13.1326	16.2245	15.6891	17.4283	24.029	23.6633	16.3177	17.7146		1	1	26	1	4.25741		0.00501074	0.0996259	22	20	4.95855		NM_019521	0.101393	0.905579	0.0682947	0.225994	0.0456956	0.796766	0.244696
NM_019879	Suclg1	139.065	122.933	149.01	125.461	167.511	160.425	164.854	155.319	135.344	140.645	141.488	132.509	151.461	170.413	130.942	143.796	137.271	161.976	137.613	156.819	177.936	133.525	178.619	148.089	135.256	123.145	135.006	130.554	151.57	152.387	163.173	189.154	143.499	135.371	148.531	159.398	122.421	105.427	141.217	131.588	129.938	143.884	168.515	147.707	151.952	144.215	128.788	142.299		1	1	26	10	12.2259		0.00501074	0.0996259	24	15	11.5769		NM_019879	0.252309	0.837338	0.229092	0.480015	0.345995	0.494314	0.790098
NM_023493	Cml5	0	0	0	0.080687	0.112523	0.274587	0.697566	0.226181	0	0.110162	0.321435	0.147671	0.167515	0.187358	0.0899539	0.12051	0	0.142052	0	0.297976	1.52093	0	0.239293	0.0704859	0	0	0	0	0	0	0.510421	0.193674	0.942768	0.529099	0.0393683	0.270541	0.066302	0.476869	0	0	0.166887	0.305933	0.400386	0.178629	0.677686	0.451628	0.315666	0.251113		1	1	26	17	0.111023		0.00501074	0.0996259	24	18	0.22321		NM_023493	0.842928	0.999997	0.00231486	0.00611675	0.144679	0.266568	0.013809
NM_025665	Snrnp27	19.3403	19.721	18.0838	15.6492	22.8006	20.5792	18.7182	20.4549	19.0298	22.9297	17.4565	14.3384	19.4465	24.5546	18.396	15.5836	21.5974	22.5343	15.1467	19.2077	17.8768	22.4345	16.6182	16.6268	16.428	19.8347	20.1689	19.5892	23.2878	25.8445	15.9568	18.5399	17.6314	15.1279	17.2488	14.137	16.9172	20.5471	24.4795	19.3057	22.3309	18.7362	18.3825	18.7299	14.6338	18.3677	19.8745	21.3827		1	1	24	15	2.00581		0.00501074	0.0996259	22	9	2.55145		NM_025665	0.122539	0.740144	0.216948	0.542245	0.197455	0.596655	0.543576
NM_027332	Rpf1	0.63744	0.451737	0.973659	0.192332	0.767665	0.71721	0.687598	0.573953	2.98138e-07	1.10037	0.577564	0.820178	0.703222	0.586267	0.319621	0.210054	0.496526	0.733957	0.55243	0.453683	0.496522	0.217409	0.362567	0.753836	0.603304	0.579116	0.508518	0.125518	0.45372	7.28794e-09	0.618804	0.433632	0.820279	0.770974	0.62878	1.07756	0.463133	0.744816	1.06893e-07	0.711698	0.343552	0.237488	0.75742	0.555964	0.802059	0.79253	0.9487	0.941942		1	1	26	25	0.174107		0.00501074	0.0996259	24	22	0.24625		NM_027332	0.036106	0.84134	0.0451544	0.217426	0.0602672	0.635411	0.197997
NM_028733	Pacsin3	2.28568	2.22066	3.14304	2.01281	3.91373	0.732688	3.32369	2.01777	4.80796e-57	3.85198	2.82502	2.23195	1.93852	1.64509	2.51049	3.84484	0.596211	1.35873	1.1715	2.93631	1.75545	0.856481	3.37934	2.10762	2.16565	2.33864	0.620848	1.62387	2.06629	1.23045e-68	1.86677	2.38918	3.56601	2.52333	5.00742	2.34781	0.819281	0.62489	5.51641e-47	1.02626	1.79834	5.40544	2.61247	2.92701	5.71492	2.04542	1.74825	3.06058		1	1	22	5	0.57673		0.00501074	0.0996259	22	18	1.32001		NM_028733	0.016762	0.126675	0.523617	0.567478	0.0382152	0.266824	0.0964503
NM_133753	Errfi1	626.868	215.96	552.19	756.55	562.231	801.724	375.086	532.104	338.916	423.461	373.738	68.0419	415.812	763.582	171.11	196.883	619.494	550.867	707.587	418.429	335.925	582.573	334.186	414.157	272.877	251.378	593.144	500.261	483.757	749.724	445.963	274.682	476.17	379.374	246.855	251.581	540.848	763.893	583.022	679.565	722.741	594.346	460.721	310.625	268.631	296.285	270.731	101.078		1	1	28	6	159.123		0.00501074	0.0996259	22	11	135.828		NM_133753	0.19435	0.96195	0.0582639	0.164846	0.211925	0.653906	0.30245
NM_134250	Havcr2	0.04573	0.185219	0.0397722	0.025634	0.142805	0.195757	0.103179	0.254892	0	0.10581	0.102757	0.166731	0.142175	0.117619	0.0848196	0.211504	0.0888136	0.180947	0.258734	0.112874	0.151878	0.0968503	0.0152248	0.357372	0	0.216006	0.0997035	0.114474	0.216846	2.52698	0.197676	0.0985094	0.100128	0.0170459	0.0125148	0	0	0.120164	0	0.0642947	0.123689	0.0326117	0.12821	0.227651	0.0684601	0.0410364	0.126912	0.0325177		1	1	22	14	0.0370902		0.00501074	0.0996259	28	11	0.0708012		NM_134250	0.276105	4.48e-09	1	4.54e-08	0.661086	0.245776	2.69e-08
NM_198168	Ppp2r5b	3.61253	3.50763	3.28198	3.17291	2.37118	3.13005	2.95911	1.97866	0	5.03988	4.03279	3.45142	2.78114	2.11086	2.11973	3.34737	2.62166	2.94379	2.31444	2.78295	4.03485	2.68019	3.81492	4.63028	2.76343	2.54326	1.77259	2.85698	2.97577	2.86574	2.95059	5.56378	3.42584	3.99663	4.9494	5.25644	3.58958	3.38594	0.115586	2.21598	2.43606	2.06748	3.78022	3.46496	4.38609	3.38624	2.70745	3.61571		1	1	26	25	0.715458		0.00501074	0.0996259	28	19	0.955344		NM_198168	0.0432137	0.627516	0.165483	0.554552	0.0925209	0.826563	0.232833
NM_198246	Yars2	4.4291	6.77161	5.3006	3.80424	3.93547	5.01871	4.49804	3.7682	0.00177459	4.69983	4.8451	6.11919	6.34173	6.56427	4.75267	6.60684	4.43696	6.4782	6.28055	5.25775	8.82206	4.30296	7.37078	4.4705	3.20123	4.40384	4.41507	3.96077	4.30455	0.00122365	4.48131	9.55822	6.12942	7.7524	7.90767	5.71195	6.64838	4.00315	0	4.62052	4.40961	5.73536	7.65389	5.89596	6.69696	6.00152	5.7703	7.4356		1	1	28	0	1.161		0.00501074	0.0996259	24	18	1.88276		NM_198246	0.0100349	0.234454	0.27924	0.945592	0.0131279	0.144891	0.0587192
NR_045997	1700113A16Rik	3.47841	2.36494	3.78607	3.8064	3.04944	4.272	4.79319	6.12917	4.66721	3.42758	4.51669	4.59445	4.52269	4.45092	2.9797	2.29815	5.04687	4.27735	3.84361	4.36678	3.81635	4.34395	3.3145	5.02319	3.61283	4.2399	2.74401	2.77171	2.38872	0	3.79085	4.19891	5.83527	4.83235	3.87243	3.8014	3.72669	4.11653	0	3.53635	3.68517	3.37766	4.62138	1.70326	5.65625	4.33878	4.27706	4.13315		0.896695	1	28	18	0.645094		0.00570668	0.113141	24	19	0.76895		NR_045997	0.134545	0.00404046	0.997626	0.0191441	0.155504	0.094543	0.0239992
NM_001253890	Prkar1b	0.0118856	0.0700344	0.0310121	0.0399725	0.0185582	0.056536	0.0446853	0	0	0.0366606	0	0.0618846	0.0309423	0	0.0220488	0.0699539	0.0923268	0.00783771	0.0298905	0.0195587	0.0473624	0.0125849	0.0474815	0.0116102	0.032437	0.0224561	0.0518313	0.0595122	0.0204972	0	0	3.56856e-05	0	0.0265745	4.3823e-05	0.0452405	0.0438837	0.0312349	1.28332	0.0083542	0	0	0.00666325	0	0.02965	0.0213298	0.0263825	0.0422407		1	1	26	8	0.0180975		0.00570668	0.113141	22	5	0.0229364		NM_001253890	0.425995	4.63e-10	1	4.12e-09	0.157916	0.00459506	2.78e-09
NR_045990	A930001C03Rik	0.778283	0.000658682	0.168938	0.116727	0.24672	0.000479658	0.176235	0.494917	0.442465	0.262827	0.000322693	0.000533673	0.0971723	0.193811	0.0428207	0.132007	0.24296	0.363201	0.600262	0.196148	0.328083	0.0442381	0.219321	0.180492	1.17149	0.298808	7.11271e-07	0.000110471	1.43527e-06	0	0	0.00608698	0.774748	0.86827	0.776707	2.40915e-06	0.172931	0.837373	0	0.496199	1.37865e-06	3.2573e-05	0.4384	0.880766	0.742138	0.919258	0.115715	8.17255e-05		1	1	20	18	0.161337		0.00570668	0.113141	20	1	0.309945		NR_045990	0.138961	0.205285	0.772899	0.502355	0.0419654	0.172095	0.226809
NM_032544	Gtpbp3	2.50878	1.81463	1.35162	1.9913	1.55998	2.09087	1.67002	2.36943	0.0631853	1.81534	2.42819	2.08201	2.53503	2.98804	2.30581	2.55802	1.29362	2.07924	1.36771	1.77178	2.41883	1.62235	2.35065	2.62424	2.51541	2.28619	2.06524	1.97839	1.76086	1.20765	1.37593	3.44362	1.92031	3.09581	2.89226	2.70569	2.19306	2.36255	0.0557829	1.74822	1.76726	1.71016	1.74313	2.04485	2.11637	1.83301	2.04605	2.28982		0.572065	1	26	24	0.314567		0.00640261	0.11648	24	23	0.405787		NM_032544	0.0843159	0.429041	0.434719	0.994971	0.201209	0.894907	0.410513
NM_175015	Atp5g3	254.385	263.799	278.467	243.921	235.086	299.913	258.243	216.58	205.42	202.287	240.163	280.828	284.65	288.472	214.441	214.506	229.316	236.296	239.835	299.647	380.258	229.928	327.45	268.165	287.226	222.528	223.008	210.314	235.513	294.494	245.514	413.075	280.768	410.214	322.576	408.076	257.034	226.692	174.498	222.874	281.973	230.764	420.307	242.774	353.829	276.283	249.558	287.089		0.572065	1	20	6	17.0271		0.00640261	0.11648	24	18	59.4415		NM_175015	0.0497174	0.0937197	0.775771	0.35056	0.0215906	0.0805428	0.122749
NM_001146308	Dbnl	1.67398	1.3729	0.741709	1.80067	1.91728	2.24214	0.623868	3.83042e-05	1.01522e-06	0.611987	4.26117e-05	0.676123	0.954246	1.23237	0.576887	1.11027	0.97069	0.206467	2.56029	1.841	1.39821	1.3591	0.945795	1.33184	0.876346	1.77287	3.08616	0.560299	1.00876	4.58459e-06	4.0066e-05	0.552327	0.634378	2.11479	1.63384	1.09659	1.22721	1.12259	0.00376346	0.388643	2.57603e-05	0.299399	0.754917	0.000101596	1.25805	0.813787	1.57008	0.360457		0.77427	1	28	10	0.441111		0.00640261	0.11648	20	2	0.613255		NM_001146308	0.0275083	0.0800651	0.712461	0.361656	0.0229988	0.326766	0.130298
NM_001308448	Secisbp2	0.000736439	0.00163114	0.00149294	0.000555238	0.00798225	0.00473673	0.000713683	0.00260564	5.75631	0.000274089	0.00019945	0.000318776	0.000181938	4.50641e-05	0.000122684	0.000230107	3.72689	0.00041188	0.011713	5.83315e-05	0.000470616	0.00131021	0.000255491	0.000366628	8.69343e-05	0.000102759	0.000157798	0.00154053	0.000496092	2.89894	0.000591048	0.000128684	0.000184657	6.1894e-05	6.85779e-05	0.0010872	0.00017577	0.000464577	2.7484	0.00319928	0.000835261	0.869042	0.000486416	0.000203471	6.1013e-05	0.00041054	0.0349935	0.000666991		0.896695	1	28	12	0.00159229		0.00640261	0.11648	20	11	0.00068022		NM_001308448	0.427248	0.92051	0.196215	0.370055	0.827376	0.824472	0.730326
NM_007978	F8a	1.53608	1.72518	1.55505	1.58071	1.21876	1.1977	1.57104	1.36242	0.286388	1.53353	1.80989	1.46771	1.52219	1.57667	1.52629	1.69346	1.43431	1.24518	0.633348	1.88566	2.25714	1.6794	2.48105	2.41062	1.82041	1.21318	1.35439	1.13493	1.25958	1.50069	1.34131	2.38636	1.40558	1.96956	2.59071	1.48503	2.06833	1.55538	0	1.48641	0.972868	1.50777	2.03223	1.53521	1.64537	1.69445	1.8995	2.64735		0.896695	1	24	23	0.172311		0.00640261	0.11648	26	21	0.466408		NM_007978	0.113882	0.466631	0.454961	0.989937	0.243846	0.453038	0.515885
NM_031403	Dbr1	5.65686	5.68666	5.07863	7.11859	4.72201	5.26574	6.17727	4.56522	10.2183	6.12609	4.70626	4.43091	5.16301	5.89511	6.83428	5.43763	6.57623	6.53805	4.79543	6.20037	3.79259	4.22406	4.28749	5.14133	6.67554	7.3433	6.15754	6.7296	7.90968	8.83867	5.65031	5.42188	5.39328	5.24104	4.83199	5.74523	6.11073	5.21076	11.2854	6.49916	7.8513	6.85013	5.33427	4.777	5.33576	6.07686	4.79094	6.1102		0.896695	1	20	14	0.18016		0.00640261	0.11648	22	8	1.05257		NM_031403	0.170917	0.91531	0.0991835	0.265135	0.631725	0.793884	0.46566
NM_001079901	Repin1	2.17704	3.95423	4.34196	2.69521	1.42293e-08	4.05204	0.989346	5.96315	0.617265	4.71291	2.94436	5.73138	5.8941	6.05683	6.32877	2.44835	1.44283	3.00304	2.62796	4.20934	5.92065	9.42958	4.16034	0.323394	8.6217	7.96553	3.55433	2.63253	0.257809	2.35036e-74	0.00394247	9.74691	5.37138	9.38312	8.75235	7.09342	5.97549	3.92304	4.31209e-89	4.16462	3.26483	1.57064	1.55887	2.07379	3.06585	5.44945	5.81658	3.78198		1	1	22	2	1.70842		0.00640261	0.11648	26	24	3.771		NM_001079901	0.227268	0.758045	0.297555	0.611869	0.203696	0.45074	0.745038
NM_001082975	Sdr39u1	5.16814	5.55077	8.12609	5.09809	5.80648	6.71158	5.92977	4.37658	14.3941	2.80843	3.64019	3.20232	4.95599	6.70965	5.73214	3.20831	6.02834	5.112	4.20438	6.09419	4.55007	3.57332	5.53396	5.31794	5.79077	6.19039	4.85271	6.81186	5.24342	5.29932	4.34908	4.4182	4.36284	4.096	4.7635	4.08248	4.39656	3.81036	4.12881	6.4104	5.22905	6.14255	5.38233	4.8909	4.7656	5.32116	3.2972	2.72597		1	1	26	11	1.5318		0.00640261	0.11648	28	7	0.804101		NM_001082975	0.714702	1	2.39e-05	0.000101294	0.643693	0.237304	0.00014343
NM_001130443	Hras	2.97839	3.74963	3.99173	2.86199	1.85248	3.18442	2.8202	2.55539	2.96612	4.40791	3.15039	5.07197	4.56811	4.06425	3.2982	4.77828	3.35338	4.78827	2.8103	2.29508	5.55136	4.99245	4.24691	4.33531	0.666889	1.25522	2.69821	2.99238	3.34966	5.90064	3.59547	5.61666	4.53095	2.87107	5.72026	2.63359	1.70508	2.39417	3.96014e-05	3.81774	1.0488	3.76975	3.68434	4.36779	4.233	3.15309	3.09229	3.70388		1	1	26	25	0.865138		0.00640261	0.11648	26	14	1.4292		NM_001130443	0.000609265	0.00248023	0.617521	0.0817519	0.000608139	0.307624	0.00364329
NM_001146174	Rangap1	9.01658	9.98803	11.1605	9.75703	10.5328	11.8089	13.5687	9.18868	2.86358	14.3338	12.5064	10.6235	10.3594	10.0953	12.5456	14.8514	10.5765	16.207	15.4994	10.7985	16.1997	11.5049	13.5178	13.0861	9.36258	9.13239	9.14272	7.76765	13.5963	4.26939	10.8847	14.4986	15.8204	12.0291	13.4213	10.7652	10.7751	11.8163	4.58545	7.41939	8.07068	11.369	10.5386	18.7416	14.6238	13.4372	10.5743	10.5955		1	1	22	17	1.36465		0.00640261	0.11648	24	18	2.52335		NM_001146174	0.0225701	0.488556	0.177801	0.674921	0.038136	0.399468	0.128005
NM_001276263	Cxadr	0.172826	0.0924161	0.10374	0.202125	4.75885e-14	6.22547e-08	0.223829	2.20754e-13	2.71955e-13	0.15865	0.19524	4.92288e-08	2.46176e-08	3.51779e-11	0.0784139	0.0549679	7.7944e-10	6.27805e-10	5.05063e-10	4.45927e-09	0.408548	0.065397	6.08791e-08	0.0586703	0.368407	1.96345e-08	3.78083e-10	3.97691e-08	3.04496e-09	7.64958e-10	2.2966e-11	0.146951	5.40886e-09	0.146991	0.325604	0.274747	0.0626653	0.0875105	8.21187e-24	2.2844e-12	8.26406e-11	1.83131e-11	0.238059	0.318214	1.7546e-10	0.101491	0.198771	1.64647e-09		1	1	22	2	0.0653481		0.00640261	0.11648	20	1	0.103938		NM_001276263	0.514659	0.908495	0.244623	0.428426	0.308123	0.929393	0.814227
NM_007637	Cct5	94.6758	86.2022	91.9877	86.6923	90.1017	83.3648	81.0131	101.328	84.833	104.215	94.7964	81.4602	85.4747	89.4892	80.7742	90.1074	86.3677	105.275	88.9019	97.7743	93.2221	94.5302	87.6744	94.0789	84.5913	88.6529	91.2591	77.498	87.3919	88.0655	98.8084	107.499	103.434	97.5961	88.2973	85.972	93.8506	89.1217	50.2775	82.0384	73.2738	81.6023	104.906	113.127	107.834	95.5906	93.7197	85.9248		1	1	20	0	5.36256		0.00640261	0.11648	26	16	7.21546		NM_007637	0.018403	0.0166089	0.87046	0.121459	0.0467649	0.603441	0.0956059
NM_007671	Cdkn2c	5.04431	6.5704	6.25663	8.83671	5.20211	6.70131	7.25191	6.67847	1.94149	5.35749	3.22201	6.2718	5.57041	4.86903	8.09558	5.16781	5.38441	7.82221	3.4354	2.57923	3.654	5.60985	3.78375	2.14942	7.77065	9.02941	7.25762	7.90304	7.38759	11.1927	4.86868	6.44951	2.79678	5.09926	5.76619	3.12116	8.34789	4.85431	9.30814	8.92892	6.01391	6.25487	4.52398	3.78461	2.52244	4.55934	3.80989	6.82711		1	1	22	8	1.46073		0.00640261	0.11648	24	6	2.36302		NM_007671	0.543294	0.798582	0.415702	0.681943	0.440405	0.886805	0.960207
NM_009879	Ift81	1.21795	1.1595	0.730501	1.1537	1.18045	1.0987	0.568812	1.1712	1.43488	1.44204	1.13287	1.35721	1.32651	1.29581	1.41475	0.865522	1.63157	0.928042	0.63355	1.48566	0.851145	0.645035	0.615331	1.2103	0.688169	1.26968	1.06821	1.40851	1.08603	2.87527	1.63508	0.825664	0.942779	0.830251	0.747189	1.36008	1.00819	1.35161	3.4313	0.915535	1.18477	0.659154	0.836363	0.418244	0.660425	0.998882	1.1196	1.1059		1	1	26	22	0.184972		0.00640261	0.11648	20	10	0.349102		NM_009879	0.248085	0.00106774	0.999936	0.00489132	0.514534	0.854438	0.00638937
NM_010067	Trdmt1	1.94133	2.07494	1.48254	2.46826	2.66144	1.95932	1.798	1.96	2.76117	1.02235	1.17018	1.0355	1.42111	1.80673	2.07875	0.995306	1.59385	1.60799	1.33958	1.79213	1.24215	1.6795	1.02458	1.15633	2.03519	2.54963	1.92711	2.53673	2.04135	1.12102	0.716144	1.08366	1.21805	1.27041	1.20502	1.48698	1.7482	2.39529	2.37785	2.46282	3.4394	2.22824	1.06181	1.06061	1.44108	1.63574	1.41883	1.37994		1	1	26	12	0.558487		0.00640261	0.11648	24	4	0.674658		NM_010067	0.0117837	0.505605	0.105141	0.539393	0.0219456	0.246481	0.0686519
NM_010107	Efna1	38.3092	45.5175	29.0619	14.0463	15.0459	18.3448	16.1344	18.5622	0.00170295	24.641	18.1177	46.5481	36.3597	26.1713	47.5292	40.1156	20.5449	29.168	43.534	26.1198	30.3383	46.2888	24.4196	46.3522	62.0489	59.3196	16.1736	14.2942	17.9867	0.000947956	26.412	45.2744	43.2906	45.951	43.8185	27.1778	49.6756	22.5805	0.00145993	20.2959	11.6125	11.2231	17.3153	21.7796	30.5447	27.3153	36.6695	50.0851		1	1	26	0	13.8109		0.00640261	0.11648	24	23	18.3019		NM_010107	0.0257171	0.212072	0.461827	0.743413	0.0255123	0.0337459	0.143637
NM_010723	Lmo4	6.31081	4.76092	3.68248	4.52367	6.03108	12.9477	4.29801	2.59508	3.51855	3.32485	4.62247	4.43423	4.62107	4.80791	4.00581	5.47122	6.06429	6.16272	8.38771	6.1883	4.92245	5.82849	8.02113	13.2343	3.97182	5.35267	1.76408	4.24519	3.29915	4.67657	3.83781	6.3439	7.75618	11.7759	6.20441	14.5776	9.13878	7.58229	4.26379e-08	3.00417	4.0837	2.30974	9.91341	8.01364	11.0028	9.79222	7.83313	8.27485		1	1	28	6	0.996038		0.00640261	0.11648	24	20	3.23087		NM_010723	0.00635932	0.606774	0.0380542	0.30652	0.00101613	0.181867	0.0060813
NM_013642	Dusp1	36.7791	36.2793	13.1255	9.83926	23.2403	67.7375	15.3572	21.2213	34.5501	21.7226	20.0411	12.0943	18.3684	24.6425	7.15541	21.7325	40.2779	27.6854	81.5995	18.375	19.044	33.2359	21.3483	20.4126	27.2792	22.4828	8.35331	15.885	13.6801	32.2001	19.5704	35.9056	47.0376	44.6126	30.7503	34.2678	28.2827	16.3714	5.86207	22.1268	69.2537	33.9771	29.8113	34.5952	24.4644	23.9179	21.8469	27.109		1	1	20	16	6.57912		0.00640261	0.11648	22	18	8.1277		NM_013642	0.503159	0.985936	0.0760289	0.156218	0.267707	0.246195	0.377771
NM_019678	Tfg	45.9309	48.9434	38.8298	34.0993	35.7433	33.3624	35.0292	25.4158	53.5639	36.3607	36.4035	40.593	37.715	34.8369	43.9268	44.9768	39.1197	43.2839	23.2702	38.3045	38.1993	40.9521	43.8654	38.3405	48.9527	46.466	38.6099	34.8571	34.645	35.5679	29.0236	37.1297	42.9353	40.2842	35.199	52.9785	52.0044	41.3299	35.9952	37.8003	32.7303	39.0591	38.7391	48.9564	46.9397	47.6443	42.3334	50.8688		1	1	26	23	5.11281		0.00640261	0.11648	22	1	5.86672		NM_019678	0.230538	0.966213	0.0630794	0.167562	0.0796747	0.548721	0.32358
NM_026064	Myl12a	30.8154	29.1798	27.7274	25.1444	25.3797	28.7564	28.2551	21.5707	38.3408	30.0466	22.9947	30.0904	30.4446	30.7988	28.8065	29.7065	27.0098	31.7427	22.1661	30.2299	37.5585	27.2635	30.5588	27.2903	29.3418	25.2889	24.9734	22.5452	24.8526	18.8635	26.8574	38.8129	29.4651	34.5537	35.9261	34.2038	35.6496	24.3186	20.4414	29.2686	29.5817	26.4453	37.6669	30.9197	36.4818	27.0994	30.2826	33.8653		1	1	26	23	2.57274		0.00640261	0.11648	22	19	5.76709		NM_026064	0.10537	0.312473	0.602478	0.746967	0.0380766	0.130594	0.207785
NM_028036	Tmco6	2.7397	2.23125	2.84782	3.74658	1.61034	1.42139	1.46728	2.14398	0	2.1892	1.43564	3.61501	2.6636	1.71219	4.20986	2.17993	2.5312	1.38244	3.00066	1.67004	3.15964	2.03098	2.9817	1.77235	3.38804	3.86443	3.2598	2.96098	3.6869	1.98824	2.55087	2.96715	2.21685	2.95768	3.40475	3.64274	3.93611	3.13646	4.71067	3.24465	3.32452	1.82233	1.45227	1.28217	2.83348	1.97746	3.22589	2.54082		1	1	26	2	0.976189		0.00640261	0.11648	26	0	0.596331		NM_028036	0.887056	0.999999	0.0018101	0.00481266	0.792477	0.00634919	0.0108116
NM_029796	Lrg1	125.785	121.037	140.677	98.5894	65.2214	105.757	152.037	120.476	102.556	114.012	122.198	118.573	122.612	126.651	123.322	85.1544	82.0278	152.462	115.331	141.612	142.097	130.243	142.526	99.7799	136.067	122.225	100.533	89.8461	104.214	79.9757	108.229	180.814	164.913	164.158	138.443	183.712	140.945	119.476	53.5717	104.272	68.5014	87.4005	178.205	201.444	151.687	136.868	99.2625	113.994		1	1	22	18	13.4637		0.00640261	0.11648	22	19	44.9897		NM_029796	0.0708074	0.0611719	0.881908	0.228666	0.076003	0.0220183	0.125048
NR_024097	Gm14057	0.624542	0.263073	0.569135	0.366598	0.278545	0.0848672	0.714562	0.519773	0.168865	1.03062	0.444932	0.401707	0.519966	0.638226	0.294506	0.74948	0.461822	0.72512	0.561226	0.612001	0.532705	0.912417	0.474967	0.726236	0.68879	0.505643	0.129718	0.149002	0.230962	2.446	0.72656	0.72035	0.487969	1.01743	0.357925	1.1016	0.63097	0.391034	0	0.146177	0.183787	0.296519	0.649364	0.739635	0.904018	0.853509	0.625918	0.653553		1	1	26	25	0.126011		0.00640261	0.11648	24	19	0.280485		NR_024097	0.398898	0.00277462	0.999919	0.00928148	0.0699508	0.166377	0.0165327
NR_040534	Gm10548	0.0950084	0.0349873	0	0.026627	0.0370851	0	0.0357197	0.0378145	0	0.0732624	0.0355753	0.123673	0.0822034	0.0407339	0.0146871	0.0599128	0.184506	0.109637	0	0	0.0157745	0	0	0	0.259276	0.134629	0.0690503	0.0475708	0	0	0	0.0127906	0	0.0708069	0.0909965	0.045206	0	0	0	0	0.0367087	0.033871	0.0399474	0.0591146	0.0355517	0.0426253	0.1318	0.0168829		1	1	26	24	0.032869		0.00640261	0.11648	20	1	0.0390844		NR_040534	0.196633	0.438427	0.590477	0.872436	0.252663	0.795898	0.731166
NM_001243132	Tspan2	0.359165	0.341267	0.130099	0.453229	0.163548	0.199294	0.293198	0.454011	0.384106	0.200767	0.426574	0.00047561	0.250091	0.499707	0.37892	0.000502774	0.348974	0.000235271	0.376043	0.541525	0.105586	0.412488	4.49077e-05	0.000100885	0.532138	0.438361	0.0619503	0.314414	0.180439	0	0.172972	0.330657	0.508404	0.4811	0.557385	0.171358	0.442451	0.157107	0	0.0906167	0.567002	0.170963	0.462394	0.57795	0.194482	0.389719	0.316422	0.320395		1	1	20	18	0.0837119		0.00727221	0.13105	20	0	0.193515		NM_001243132	0.294752	0.931164	0.133373	0.293073	0.282198	0.21149	0.576362
NM_019392	Tyro3	0.0152632	0.0224643	0.119529	0	0.0238389	0.101708	0.0115002	0.0975312	0	0.0589944	0.0228986	0.0957322	0.067478	0.0392238	0.056589	0.0771482	0.0395626	0.030238	0.0767659	0.0251124	0.0203124	0.0485632	0.0915914	0.0447562	0.0626493	0.0577192	0.0443757	0.015272	0.0131471	0	0	0.065844	0.0334626	0.0799141	0.0836445	0	0.0141011	2.28392e-06	0	0.0107432	0	0.0218027	0.00857377	0.0951226	0.129773	0.0411361	0.10197	0		1	1	20	8	0.0168997		0.00727221	0.13105	20	1	0.0274567		NM_019392	0.0249669	0.0748313	0.709588	0.35245	0.0624387	0.0955991	0.140757
NM_176785	Hps6	1.0635	0.987518	1.36731	0.984917	1.04685	1.05566	1.21708	0.478598	0	1.74737	1.03896	0.577957	0.814268	1.05058	1.44375	0.8554	0.808203	1.2502	0.465101	1.00817	1.53561	1.37095	1.57018	1.60349	1.1043	0.829954	1.07535	0.949164	1.0166	0	1.23245	2.5897	1.51859	1.58553	2.01197	1.07827	1.04572	0.850533	0	1.05637	1.30423	0.725406	1.15371	1.3523	1.25747	1.26551	0.949529	1.0849		1	1	22	2	0.225235		0.00727221	0.13105	22	19	0.313418		NM_176785	0.0647862	0.366462	0.449164	0.924684	0.199847	0.984614	0.330939
NM_001162956	Ccdc138	1.50132	1.72461	1.50499	1.71137	1.54937	1.62177	1.47268	2.0649	2.8937	1.84376	1.86691	2.72761	2.24776	1.76792	1.84142	0.855586	2.00932	1.02335	1.53603	1.38201	0.878504	1.53535	1.10107	2.38621	1.45764	2.59606	1.84949	2.0389	1.03144	0	1.61165	1.50711	1.28105	1.57309	1.67098	1.5489	1.99606	2.00649	6.63984	1.66287	1.96614	1.37843	1.3547	1.29801	1.44681	1.50674	1.97573	2.24107		0.572065	1	28	24	0.255916		0.00814182	0.136517	22	6	0.250662		NM_001162956	0.137225	0.000449713	0.99989	0.002859	0.173871	0.49984	0.00269525
NM_027085	Clic3	1.03426	0.139911	2.53935	0.20987	0	0.446908	0	0.146219	0	0.499741	1.52861	1.33542	0.708539	0.0816572	0.411408	0.312842	0.242114	0.061516	0.118965	0.310898	0.616551	0.098585	1.55511	0	1.13394	0.620805	0.411152	0.569111	0	0	0.263713	0.453253	0.918395	0.752317	0.56304	3.1489	0.1723	0.373525	0	0.587801	0.361762	0.264485	0	0.696053	0.739942	0.838696	0.71457	0.647831		0.572065	1	22	2	0.29563		0.00814182	0.136517	22	21	0.344949		NM_027085	0.54254	0.950218	0.174078	0.313657	0.344866	0.407837	0.682579
NM_023740	Zdhhc16	5.92968	6.36745	5.34182	5.26692	3.77841	5.77358	5.68311	6.78893	0.198879	6.28826	6.65974	7.49486	6.67177	5.84868	4.43367	5.88999	6.12698	6.70114	6.31525	7.42508	6.2554	6.30554	6.62769	6.64837	5.05992	5.20263	4.79624	3.41223	5.81684	9.06964	4.62935	7.60783	5.98333	7.05845	7.09899	6.85287	6.2754	5.90857	0	4.35678	4.52485	4.14359	8.37785	5.31945	5.8858	5.94466	6.28564	6.77396		0.66655	1	24	21	0.551823		0.00814182	0.136517	28	21	1.13795		NM_023740	0.157455	0.288095	0.704228	0.644552	0.310279	0.0848039	0.412396
NM_133962	Arhgef18	4.94161	5.0863	4.44478	4.30783	3.83292	4.20418	5.31188	3.86845	3.01736	8.20425	5.50878	6.66772	5.96779	5.26785	4.12255	5.78017	4.0485	4.83087	6.04982	4.25879	6.05685	4.3858	5.86835	5.80454	4.80518	5.3458	3.7465	4.23774	3.74588	4.08228	6.80681	6.69265	5.1436	7.03208	7.41805	5.88304	6.33103	4.78494	1.5773	5.11293	4.29583	3.75131	3.9468	5.32337	6.11406	5.88769	5.97401	5.44036		0.66655	1	24	22	0.753871		0.00814182	0.136517	26	20	1.33464		NM_133962	0.115197	0.642334	0.29217	0.695829	0.193086	0.304381	0.520178
NM_025770	Atg10	2.56482	3.00576	3.71938	3.32806	2.79508	4.56908	3.23163	2.1267	8.40744	2.00164	2.24886	1.72717	2.59688	3.4666	3.10445	2.5606	2.73713	3.34933	2.2045	2.78342	2.64154	1.72014	3.00412	2.5447	1.32736	2.15293	3.43455	3.71651	3.2011	3.69001	1.04867	2.18948	1.60101	2.32248	2.5813	0.809101	2.36317	2.84046	3.75447	3.76639	3.55133	3.41381	3.56967	1.01114	2.02418	2.04276	1.84256	2.46978		0.77427	1	24	9	0.488208		0.00814182	0.136517	22	9	0.992226		NM_025770	0.103153	0.991296	0.00812328	0.0388806	0.101365	0.140768	0.0477605
NM_001039170	Eif4e2	4.96868	1.87897	4.83022	5.55364	4.43235	15.4271	3.47419	3.58431	10.3499	0.289936	1.67638	7.61356	7.25849	6.90343	6.00462	4.04477	7.25021	4.27055	8.17141	1.04617	2.38617	4.28197	3.1563	1.17089	10.1619	5.87991	4.09462	7.49303	11.251	0.00764441	3.5617	1.15954	2.50768	2.17554	3.02758	2.92804	7.97094	9.9356	23.7817	4.89386	12.738	2.82338	7.14485	1.18714	3.79092	1.26749	0.55177	5.53845		1	1	22	6	1.69917		0.00814182	0.136517	28	1	3.13411		NM_001039170	0.0665382	0.186135	0.674251	0.552251	0.198898	0.924634	0.338425
NM_001081279	Mfhas1	3.11918	3.64475	2.4521	2.35773	2.39258	3.40293	3.31898	1.95723	2.77574	6.91375	4.32002	5.3096	3.84888	2.38815	3.80864	5.855	4.26077	4.37936	4.5269	3.18586	5.14896	3.48761	4.2399	4.07848	3.1721	2.76224	2.46917	2.25043	3.90659	3.81938	5.22139	6.41904	3.39999	6.91827	5.93544	4.55381	5.93953	2.92811	3.23273	2.62546	3.27915	3.27209	2.50021	5.14568	6.30879	3.67479	4.46657	5.05111		1	1	26	24	1.06733		0.00814182	0.136517	28	19	1.78619		NM_001081279	0.20018	0.878041	0.153445	0.364092	0.167679	0.668679	0.631931
NM_001110254	Zfp945	2.10845	2.14117	1.49034	1.98257	1.66846	1.32552	1.23253	1.57068	2.81495	1.37923	0.75304	2.08236	1.84374	1.60513	1.34933	1.7456	1.4963	1.67804	1.25904	0.519639	1.2127	1.58352	1.01374	0.965582	2.39605	2.28257	1.29967	1.7665	1.75306	1.94734	1.2881	0.994689	1.73255	1.32881	1.45771	1.4702	1.61717	1.74804	4.04809	1.9464	1.60965	1.20889	1.25334	0.746063	0.711444	1.145	1.75891	1.10099		1	1	26	2	0.376874		0.00814182	0.136517	26	3	0.218348		NM_001110254	0.258091	0.403894	0.678786	0.77229	0.57678	0.757522	0.833235
NM_001163216	Fgfr3	0.638973	0.499226	0.0087423	2.366	0.79565	0.760274	0.202374	0.489104	2.14884	1.17143	0.109179	1.16142	0.688901	0.216382	0.00302454	0.721298	1.76117	5.11223e-05	1.66231	0.00390613	0.590051	6.44054e-05	0.234277	1.32938e-15	0.973726	0.00155209	1.53302e-07	1.28642e-06	0.756973	3.27394	0.767211	0.169838	1.44395	0.759907	0.12923	6.78889e-22	1.11839e-10	0.0352339	3.06184	0.6121	0.901601	1.09836	1.20188	1.29568	0.382588	0.000390775	0.634027	0.00940398		1	1	24	13	0.347102		0.00814182	0.136517	20	15	0.537335		NM_001163216	0.654729	0.469873	0.786859	0.736724	0.333232	0.598391	0.912129
NM_001166437	Tbc1d25	1.799	1.2894	1.61613	0.746536	1.04428	1.8844	1.93357	1.17997	0.0730382	2.73654	1.69081	1.31242	1.60515	1.89787	1.62554	1.94625	1.89824	2.51024	1.16245	2.92164	2.2708	2.34199	2.65424	3.04071	2.14026	1.57968	0.927603	0.876108	1.33131	0.946741	0.925695	2.61937	1.85437	1.89285	2.95574	2.76474	2.18424	1.85964	0.129006	0.613351	1.31195	1.87031	2.29226	0.853311	2.97676	2.83897	2.05444	2.19247		1	1	26	25	0.343972		0.00814182	0.136517	24	20	0.789975		NM_001166437	0.103407	0.839911	0.117141	0.346137	0.104315	0.303471	0.480516
NM_001271501	Il15ra	2.61975e-06	0.198911	0.650428	0.232997	1.13431e-13	3.2448e-07	0.128967	1.16187e-15	4.45746	4.40036e-07	2.32147e-16	6.06972e-19	3.035e-19	2.60471e-58	3.91165e-08	0.0338344	2.44534e-13	0.534127	4.61365e-10	7.59569e-25	1.67567e-06	0.21968	0.376317	1.87641e-08	1.17444	1.1642e-17	1.03051e-30	1.72499e-20	5.75866e-07	4.93068e-47	6.27886e-07	0.0519683	0.639789	1.08394	0.298691	8.52074e-06	3.69445e-09	1.20507e-09	2.22437e-42	6.83508e-82	7.18539e-05	0.319907	1.60238e-13	3.12295e-11	1.04384e-06	0.00190319	0.00202965	0.128313		1	1	26	8	0.140649		0.00814182	0.136517	26	19	0.0367471		NM_001271501	0.635903	0.998327	0.0300054	0.0648807	0.98269	0.464624	0.167056
NM_001281871	Pbdc1	0.345856	1.26151	1.28581	0.953403	2.3403	1.18939	1.79452	1.6941	0	0.732467	0.933198	0.596839	1.64734	2.69784	1.56402	0.552104	1.85947	0.819909	0.524103	1.47551	2.41244	1.82015	2.51277	1.4275	1.86214	0.691338	1.50356	0.60155	0.822267	2.3297e-07	0.383125	2.97251	1.55211	1.26814	1.88257	1.1803	1.29623	0.970205	0	0.814137	0.955895	0.733008	0.940427	1.2396	1.36529	1.2255	1.11553	0.548959		1	1	20	10	0.532387		0.00814182	0.136517	20	1	0.454004		NM_001281871	0.177185	0.592748	0.41708	0.852684	0.270724	0.82432	0.689677
NM_001285893	Vps8	1.79992	2.13508	1.27291	1.91164	0.644991	1.07043	1.23962	1.38097	0	1.03901	1.09092	0.903667	1.15003	1.39639	1.48873	1.42518	1.31895	1.19641	1.32221	1.52919	1.54141	1.37443	1.65558	1.78197	1.82304	2.39253	1.58223	1.60991	1.30358	0.000255488	0.937611	1.39701	1.3417	1.44579	1.52407	1.75381	2.08488	1.54309	2.57423	1.34043	1.97651	1.26915	0.964556	1.54027	1.50028	1.7137	1.26977	1.74066		1	1	26	2	0.414448		0.00814182	0.136517	24	1	0.290297		NM_001285893	0.468884	0.897873	0.246776	0.44156	0.450682	0.414794	0.817381
NM_007920	Elf1	1.47409	1.22992	1.16544	1.12991	5.57071e-21	1.59444	1.14088	1.07471	4.90618e-05	1.42786	0.756704	1.92743	1.53536	1.14328	1.65302	1.55621	1.73614	1.39405	0.6309	1.37524	1.56492	0.533137	2.12815	0.327943	1.61349	1.10939	1.7029	0.837997	0.575634	7.02891e-17	2.19171	1.72156	0.922134	3.89077	4.12331	2.41518	3.2578	0.658468	1.81683e-28	1.18545	1.42227	1.44337	1.51175	3.13211	4.44189	1.35598	2.44181	1.68373		1	1	26	2	0.292835		0.00814182	0.136517	22	20	1.0106		NM_007920	0.00630614	0.121538	0.365482	0.680959	0.0145059	0.191068	0.0372453
NM_008037	Fosl2	1.20767	1.21124	0.765267	1.21721	0.671477	1.03212	1.4824	0.867537	0	1.86019	1.21412	0.996257	1.29917	1.60209	1.11783	1.32797	0.92851	1.00033	1.94088	1.02645	1.64895	1.31368	1.40545	1.18989	0.980991	0.54159	0.624479	1.01321	1.10127	0.0180359	1.73383	1.59442	1.18952	1.41012	1.50271	0.948905	1.4001	0.537114	0.439443	0.742639	0.989388	0.673153	1.32368	1.60738	1.31595	1.39747	1.12928	1.06128		1	1	28	26	0.272151		0.00814182	0.136517	26	16	0.326128		NM_008037	0.0454186	0.617493	0.177743	0.580754	0.020778	0.599778	0.118369
NM_013749	Tnfrsf12a	1.63787	2.96969	5.03498	2.40217	2.39838	5.14328	4.67992	5.47181e-05	0.000100726	5.14412	1.62683	2.95437	3.65816	4.36196	3.69549	4.57899	2.80922	6.51338	4.58735	4.9558	4.63439	3.58274	4.81405	3.75665	4.13015e-05	1.81874	1.9434	1.05279	2.95844	7.6198e-05	2.39317	6.9987	4.83882	4.39735	5.70032	4.30294	2.65442	3.62403	0	1.75654	1.63626	4.0819	6.08145	6.69285	4.39291	3.70907	2.33995	3.52177		1	1	26	8	1.15465		0.00814182	0.136517	24	17	1.69221		NM_013749	0.00379108	0.185297	0.203529	0.972969	0.00703769	0.780462	0.022532
NM_019393	Exosc9	12.3883	13.5996	11.2016	11.0621	10.9286	9.35683	9.18664	10.8955	35.163	9.05098	12.0284	9.76156	9.94703	10.1325	11.3694	8.52205	9.63145	10.4719	9.73736	15.3067	9.51594	9.92158	9.50062	11.4269	12.0454	13.4192	12.4249	9.13779	11.2986	10.4447	8.34336	9.81973	10.3047	10.9187	9.22781	10.8054	13.5036	11.0851	19.376	10.7259	12.5013	8.80387	9.79068	8.44649	9.15915	11.2817	12.3354	11.7387		1	1	26	4	0.919621		0.00814182	0.136517	24	3	1.18181		NM_019393	0.0781264	0.999999	2.48e-06	3.21e-05	0.129714	0.839801	1.49e-05
NM_025886	Rassf7	13.1495	10.5425	11.8936	12.156	8.30087	10.7373	8.80517	13.2721	4.40154	13.8157	15.4265	9.74795	8.96827	8.18859	11.3209	11.8933	10.7915	9.93273	10.4062	11.6531	16.6312	12.195	11.8156	15.7991	13.4476	13.3562	10.5709	12.1531	9.7952	1.73251	8.90479	19.4671	13.8402	14.056	13.4502	15.4609	13.3874	10.3663	2.15386	11.6363	7.84573	8.5409	9.99539	14.6061	14.2084	11.9346	12.3092	11.3073		1	1	24	21	1.37124		0.00814182	0.136517	22	20	3.12725		NM_025886	0.28818	0.168949	0.902899	0.359753	0.569962	0.357932	0.670567
NM_080558	Ssfa2	12.3004	12.7258	11.9612	13.0161	12.4824	14.4279	15.2839	13.0197	15.1792	21.6014	16.9012	16.6193	14.0177	11.4162	13.9785	19.2167	16.4308	15.7904	15.2867	13.3638	16.1137	16.1593	13.8562	13.116	11.6507	10.8511	14.2245	13.143	12.0074	20.0584	18.536	16.565	12.4851	17.9857	19.5204	14.0243	13.5669	10.6261	14.1334	13.8577	15.7555	14.3499	16.2776	19.1649	18.6217	14.5679	15.8653	15.6938		1	1	28	18	2.12959		0.00814182	0.136517	26	15	3.12456		NM_080558	0.342013	0.749536	0.382436	0.695967	0.233433	0.888359	0.797091
NM_134072	Akr1c14	158.381	195.201	196.192	196.27	197.631	170.619	175.108	155.27	188.36	219.748	183.607	224.596	176.954	129.313	168.462	238.301	238.662	226.864	202.768	145.445	193.009	190.458	162.003	119.037	156.353	166.984	171.173	210.75	236.537	350.874	225.301	237.796	166.221	218.47	201.684	141.953	201.903	185.538	229.049	207.486	280.784	225.915	209.339	135.186	189.141	157.298	226.565	218.137		1	1	24	9	13.5938		0.00814182	0.136517	20	12	38.5865		NM_134072	0.551828	0.233928	0.920997	0.40489	0.727884	0.554103	0.797876
NM_145354	Nsun2	15.2826	17.1788	17.4963	15.9808	17.9743	19.7905	17.7957	14.5505	16.9652	16.3164	16.6505	15.9871	17.0307	18.0742	15.8057	17.8631	17.0614	18.3313	16.312	17.3273	20.3252	18.3844	18.6944	18.8535	15.1983	15.5799	15.4018	15.7288	17.1461	16.2059	16.494	19.1249	18.0551	16.1603	18.6134	17.5281	16.7163	16.2415	14.6332	18.1417	16.2927	17.1716	18.958	21.3205	17.6347	17.2666	16.4906	15.7822		1	1	20	10	0.698303		0.00814182	0.136517	24	16	1.03547		NM_145354	0.12413	0.78463	0.181142	0.468242	0.162506	0.500778	0.548521
NM_175329	Chchd10	634.812	567.495	715.198	660.114	588.382	605.809	663.787	649.172	272.145	630.653	542.765	574.377	640.342	706.307	625.936	535.017	619.497	749.993	669.34	643.809	583.194	576.813	592.598	611.604	705.808	637.196	588.47	559.527	573.116	365.223	653.194	726.872	792.033	800.805	579.814	761.986	682.3	518.501	229.016	645.244	582.07	623.421	998.841	624.669	759.5	840.33	502.18	613.989		1	1	26	10	49.2288		0.00814182	0.136517	22	19	118.331		NM_175329	0.00566588	0.00465562	0.852939	0.0648371	0.00038285	0.0281322	0.0022949
NR_015586	A330035P11Rik	0.482631	0.575447	0.499708	0.56684	0.645919	0.655876	0.501246	0.365987	0	0.496303	0.757407	0.526681	0.519495	0.51231	0.738893	0.463826	0.56537	0.469843	0.549027	0.567275	0.442699	0.413721	0.703931	0.47146	0.250925	0.325673	0.334054	0.667371	0.990744	1.08851	0.562933	0.334174	0.578685	0.479716	0.427686	0.918794	0.59402	0.513326	2.13583	0.710861	0.83474	0.885018	0.41237	0.457635	0.401392	0.412468	0.510239	0.996831		1	1	26	8	0.0628795		0.00814182	0.136517	20	11	0.225637		NR_015586	0.494023	0.000388781	0.999999	0.00146914	0.386053	0.0549634	0.00233042
NR_045524	Osbpl1a	4.04833	3.65822	8.77536	3.84796	6.44557	4.13455	12.4254	3.00044	21.1158	8.81694	1.43934	0.000374692	2.78664	5.57291	3.61371	5.82154	7.74509	7.58796	0.000257987	10.3337	7.2726	7.86696	7.24921	0.924467	6.988	0.919671	2.00337	3.7373	6.57438	17.1968	5.08973	14.4341	7.74872	1.45593	3.96485	2.33374	1.96546	2.59903	1.11033e-19	11.9237	4.26841	12.1876	8.62868	14.4286	1.38609	2.8837	4.76661	0.794655		1	1	26	14	3.33772		0.00814182	0.136517	22	15	3.50576		NR_045524	0.254013	0.681042	0.396699	0.762732	0.333635	0.288622	0.82766
NM_010314	Gngt1	2.15525	0.882195	1.5532	0.415237	0.463283	0.070663	0.607288	0.697994	0.41597	0.283367	0.33075	0.531621	0.651688	0.771755	1.20417	0.868079	0.0958353	0.146192	0.281607	0.797619	0.440165	1.2502	1.13288	0.290223	1.70157	3.78704	1.62366	0.748184	0.644825	0	0.105	0.318935	1.21278	0.92523	0.405188	1.39151	1.36471	0.883801	0	0.673326	0.687079	0.419725	0.329568	0.275748	1.06431	1.19525	0.893005	0.619804		0.896695	1	20	5	0.254534		0.00922334	0.153425	20	3	0.52744		NM_010314	0.801312	0.33475	0.902347	0.51233	0.731885	0.656203	0.913322
NM_001111022	Runx1	1.7098e-18	2.47321e-05	1.34156e-05	0.0119522	3.97172e-23	0.000113897	0.00774002	0.0342185	0.0304374	0.1406	0.0482598	0.0448814	0.0724107	0.09994	0.144158	0.0496613	0.0416555	5.24444e-05	0.0808481	0.0610299	2.33396e-06	0.0910722	4.78588e-06	3.78492e-10	0.146963	0.0608323	2.03167e-06	3.80621e-05	1.39568e-06	0	0.0931849	0.0231163	0.0705766	0.0884081	0.0879081	0.174454	1.34228e-11	0.0562707	0	2.95222e-08	6.4821e-08	0.0152342	0.00042326	4.74667e-06	0.0483254	0.0771244	0.13159	0.0306615		1	1	28	22	0.0370479		0.00922334	0.153425	22	0	0.0430149		NM_001111022	0.135936	0.945247	0.055009	0.174445	0.153942	0.906914	0.287859
NM_178196	Hist1h2bg	2.86908	1.08456	3.04301	0.227147	0.317821	1.16744	2.51106	3.38314	0.550857	3.34405	1.48397	1.19936	1.05376	0.908159	1.95429	1.34149	1.30813	0.927377	0.261781	0.51204	2.10875	2.75233	1.87976	1.59839	2.67169	1.35002	0.899609	1.25454	0.903208	0	0.82817	3.3752	1.31697	2.2992	2.87677	2.39478	2.59994	1.09838	0	1.538	0.46997	0.846727	1.10438	0.748722	2.16988	1.81119	1.07614	2.83031		1	1	22	1	0.581793		0.00922334	0.153425	24	23	0.855836		NM_178196	0.44572	0.959992	0.129697	0.256113	0.371906	0.98205	0.565468
NM_016866	Stk39	1.06206	0.725845	0.577254	0.510416	1.00696	1.02839	0.556806	0.393155	1.0266	1.27368	0.824522	0.910134	1.02376	1.13739	0.621086	0.973435	0.393009	0.663173	0.405228	0.795594	0.958092	0.683198	0.821125	1.2228	0.958681	0.698807	0.689052	0.816244	0.310524	0	0.76631	0.929713	0.789364	0.891954	0.841063	0.849574	1.01583	0.871736	0.0477189	0.546985	0.498427	0.649695	0.734418	0.354216	0.852443	0.868245	1.07505	0.824086		0.66655	1	26	23	0.228502		0.0103049	0.158704	24	21	0.176578		NM_016866	0.390737	0.393619	0.762583	0.694678	0.617805	0.750045	0.948852
NM_008704	Nme1	35.1304	29.5818	37.1057	26.5935	25.2003	33.723	30.0854	28.0622	35.4064	25.5088	32.1873	24.066	37.4532	50.8404	26.2826	22.4277	22.5067	29.0637	27.2592	33.331	40.9708	38.2548	39.9465	34.3046	26.8713	25.9276	25.283	26.8179	27.3058	4.6861	23.7815	52.3513	43.2396	36.8742	34.0862	36.8322	28.9202	31.4864	6.69377	26.22	19.9073	26.6524	40.7097	30.6967	37.0733	37.3617	27.09	29.5318		0.77427	1	24	21	3.94152		0.0103049	0.158704	24	18	7.31018		NM_008704	0.0552937	0.0271248	0.929572	0.128375	0.203576	0.115228	0.152104
NM_008942	Npepps	7.10724	7.93881	6.84406	6.22613	6.46766	6.5519	7.3477	5.04177	7.75035	9.8144	6.74179	7.82555	8.01721	8.20886	7.87962	9.58207	7.80023	8.23897	6.19898	5.77193	8.01016	6.86532	8.79668	8.55012	7.25034	6.47955	7.12655	5.20062	7.41149	7.23411	8.63883	8.63314	7.54726	8.7829	8.11467	9.23616	7.2176	7.8837	7.81049	7.28769	6.44877	7.17442	6.78902	7.53695	7.53821	8.6766	7.76312	7.12665		0.77427	1	28	25	0.960173		0.0103049	0.158704	28	20	0.969733		NM_008942	0.0703448	0.971617	0.0142108	0.0703514	0.13236	0.167654	0.0822922
NM_011494	Stk16	16.5045	16.4015	18.2919	14.5652	12.3365	16.0735	13.6489	11.9406	11.1526	17.6574	14.3303	19.0253	18.3069	17.5884	14.9124	19.2475	16.1276	16.5401	14.5927	11.5898	18.4985	17.2753	16.7169	16.4943	13.8404	15.2348	13.0036	10.3861	15.1422	0.00355784	14.6718	18.451	18.8262	17.9475	20.3759	16.93	21.1684	18.4623	5.25952	14.2746	12.9875	13.4384	16.749	19.4459	20.4461	18.3453	16.1508	17.3323		0.77427	1	26	0	2.4789		0.0103049	0.158704	24	19	3.05201		NM_011494	0.00389994	0.000138327	0.968749	0.00406146	0.00169551	0.0142661	0.000829676
NM_001013370	Sesn1	5.24389	1.63314	4.56068	3.63354	0.557223	1.45347	2.44601	1.59722	1.85649e-05	2.554	2.89498	2.4812	2.60457	2.72793	5.35281	1.94281	1.49233	1.80542	1.78141	1.38209	2.48728	3.03882	3.10445	0.907134	3.24905	5.35392	3.27869	4.11221	3.9798	5.91388	1.11056	3.6173	2.91681	1.99789	3.77075	2.28204	3.23217	3.38261	11.5298	4.29945	2.31146	3.33733	2.29257	1.68244	1.10014	0.715538	1.78815	2.21986		0.896695	1	26	1	1.35385		0.0103049	0.158704	26	4	0.683779		NM_001013370	0.158526	0.268333	0.726505	0.60754	0.0304718	0.944981	0.169456
NM_001142727	1110065P20Rik	9.10051	8.78759	11.2409	7.80985	5.29394	8.46059	8.34357	5.43256	6.66218	5.61177	7.97253	8.90853	8.71468	8.52084	6.50726	8.97597	8.10801	8.76177	7.59611	6.45079	11.6603	7.75303	11.7044	10.3461	10.4368	3.58403	8.31088	5.85511	8.09527	3.75526	5.8771	18.2576	9.97807	10.1634	10.6114	9.19288	10.8057	8.48116	0	6.59273	4.30798	7.58658	10.0869	12.8233	10.2189	8.11364	7.04444	8.10961		0.896695	1	22	4	0.431774		0.0103049	0.158704	20	0	2.73095		NM_001142727	0.0102905	0.000712912	0.973158	0.0113629	0.0210136	0.0238119	0.00426986
NM_033575	Pcdhgb2	0.0721634	0.234057	0.338598	0.12683	0.304554	0.123443	0.152716	0.157744	3.80731e-08	0.146258	0.0474779	0.29198	0.336116	0.380253	0.176211	0.498559	0.0389731	0.0764751	0.301202	0.178869	0.15516	0.114726	0.259173	0.238703	2.46961e-08	0.136033	0.0539466	0.0802779	0.106374	1.04012e-15	0.140903	0.161926	0.28817	0.469845	0.279206	0.104719	0.215857	0.139416	4.01839e-08	0.0482193	0.128763	0.203281	0.209297	1.63352e-08	0.210093	0.308868	0.202288	0.35427		0.896695	1	20	7	0.114602		0.0103049	0.158704	26	19	0.107839		NM_033575	0.000579578	0.0793885	0.145047	0.845251	0.000656687	0.209681	0.00347243
NM_153116	Gtpbp10	7.12301	8.02968	6.5624	7.72581	8.91121	7.51999	7.42678	7.67908	14.6225	7.86052	6.52475	7.29277	7.42349	7.5542	8.23064	7.62714	9.19644	8.37901	6.2176	7.04225	5.87044	7.83568	6.02458	6.68986	8.05201	8.36679	6.78914	7.74469	8.144	11.2418	6.97895	7.08106	6.71195	6.81127	6.93061	7.6297	10.0306	7.55201	10.52	7.72873	9.29504	6.78526	6.9953	5.8147	5.79262	6.88607	8.52199	9.11513		0.896695	1	24	10	0.268831		0.0103049	0.158704	22	8	0.879584		NM_153116	0.121035	0.960427	0.0366698	0.12945	0.0617212	0.984277	0.200808
NM_001001488	Atp8b1	7.34927	7.86678	6.13929	4.535	6.08151	6.49705	4.83039	6.45121	8.55032	5.62066	6.44697	6.36241	6.67755	6.99268	9.84833	10.4836	5.35897	6.67664	5.32048	8.89004	6.93542	7.07761	7.22242	8.9504	6.07005	7.00639	6.49229	4.19912	4.24647	3.99646	4.81797	6.12078	6.27621	7.12661	8.17044	8.23503	7.57545	6.32599	7.53595	6.06862	4.32591	4.09249	4.53072	8.43196	8.6896	6.8112	6.25654	6.47452		1	1	26	23	0.857858		0.0103049	0.158704	24	23	1.3699		NM_001001488	0.0700713	0.846342	0.0807047	0.285411	0.0626519	0.60799	0.321725
NM_001009927	Mief2	6.53226	5.81809	6.99926	6.26441	3.45126	4.22919	6.1988	3.20177	3.81382	5.93586	6.36005	6.28259	4.73893	3.19527	4.37782	6.20137	5.08024	5.45326	4.27901	4.12846	8.03165	5.94246	9.45817	5.09503	4.60782	3.94179	5.16293	4.27852	5.39762	2.13347	4.64892	9.26813	5.98067	6.08769	8.69914	6.16678	5.82242	3.88411	3.67772	4.83489	3.91514	5.59497	8.15764	8.25133	6.8513	6.01682	4.1057	5.39961		1	1	26	1	1.37862		0.0103049	0.158704	22	19	1.61761		NM_001009927	0.0508208	0.481449	0.296099	0.82625	0.0729668	0.622468	0.268711
NM_001045486	Zfp180	3.45997	3.35027	3.71778	3.62536	1.98944	3.69625	3.62	3.71966	3.62768e-06	6.50524	6.48055	4.25243	3.92907	3.60571	2.82983	4.39639	4.3283	3.84581	3.73578	2.39977	4.37507	3.04769	5.16812	3.6494	1.8599	2.68693	3.23822	3.80927	3.40223	4.74661e-07	4.49084	4.83797	3.91636	4.42493	5.20134	3.81066	4.02868	2.67099	1.37659e-06	3.37113	3.27049	1.96811	4.69729	3.49875	4.3501	3.91548	4.53863	3.84698		1	1	26	25	0.962252		0.0103049	0.158704	28	16	0.726418		NM_001045486	0.17375	0.562932	0.442637	0.899141	0.293495	0.423935	0.681823
NM_001134480	Plcxd2	15.8549	14.0698	13.2404	12.9402	9.53444	11.8449	6.72871	14.1641	12.0586	14.7083	9.07065	14.1398	11.7464	9.35308	17.1546	13.2261	15.5168	10.8974	17.3268	13.0254	13.488	11.1844	13.8982	10.417	8.06091	12.5793	13.6468	14.0151	18.3866	15.02	19.7727	6.90072	10.8826	12.3379	11.8671	8.5037	11.1122	16.7357	29.1114	14.1459	20.1267	11.6478	9.67881	9.45323	12.7925	10.0835	15.0726	13.5425		1	1	26	2	1.57324		0.0103049	0.158704	20	10	4.28991		NM_001134480	0.118838	0.0179373	0.982293	0.0720473	0.22238	0.144439	0.102912
NM_001161548	Tmem184a	3.80967	3.69623	2.40525	2.71698	3.00844	3.57086	2.42947	1.54161	0	3.9785	4.65896	1.91751	2.33167	2.74582	3.98899	3.25622	1.30123	1.48266	1.53545	2.3639	2.58939	4.08791	4.77735	2.2044	5.92312	3.07283	3.96069	2.92665	2.49907	5.40564e-05	0.806849	3.42868	1.78291	3.08255	2.73571	4.97804	4.56929	5.91921	7.12642e-05	3.74638	1.76049	0.914909	1.57903	2.11105	2.6318	3.17486	2.50897	2.55511		1	1	24	1	0.8534		0.0103049	0.158704	24	1	1.06499		NM_001161548	0.296806	0.305086	0.794075	0.589624	0.19927	0.192517	0.722796
NM_001285452	Tmem33	0.953994	1.63427	1.51852	0.950177	0.904368	2.41418	1.19091	1.84044	0.000407844	3.15859	2.28907	1.44619	1.27313	1.10006	1.04598	1.81026	2.65522	2.23618	1.45186	1.445	6.3898	3.90691	5.08616	2.27757	1.94564	0.6657	0.538678	1.29581	1.8499	0.000247664	1.27334	5.40197	2.82387	3.72253	3.50586	1.49355	0.905707	2.12584	0.000364158	0.724649	0.434431	2.3072	3.12261	2.08182	2.41515	2.96625	1.52841	2.24321		1	1	22	16	0.633327		0.0103049	0.158704	22	19	1.28731		NM_001285452	0.56951	0.961294	0.155337	0.28032	0.34448	0.64868	0.636837
NM_008727	Npr1	2.02118	1.50876	2.1611	2.06556	1.40301	1.82313	1.35378	1.43439	0.555223	2.11683	2.53818	2.59669	2.13149	1.66629	1.84905	2.97485	2.03666	1.68986	2.12562	1.88368	2.61924	2.03156	2.31447	2.86679	2.3342	1.89559	2.26249	1.96224	1.23797	0	1.51469	2.23475	2.05081	2.43992	3.17319	1.68602	2.6004	1.86706	0.264152	1.40167	1.90994	1.30461	1.91747	1.77183	2.69395	2.03004	1.71615	1.82697		1	1	26	25	0.492924		0.0103049	0.158704	20	1	0.45496		NM_008727	0.156085	0.118426	0.886466	0.313948	0.449634	0.392194	0.53059
NM_010565	Inhbc	22.8397	32.7501	22.0481	16.5496	17.3674	18.1968	23.1428	12.3947	30.1769	50.3296	34.7353	29.0077	22.8587	16.7096	26.6722	48.491	32.3694	41.1513	21.8219	31.2054	42.1323	31.8945	42.0991	32.5095	24.1396	23.2623	19.3018	11.479	27.775	43.7381	22.6054	43.3861	32.2679	46.2434	30.927	27.2297	37.0837	31.4518	13.5905	15.4132	17.4641	24.223	30.5459	27.7443	43.2959	34.4522	26.5375	35.704		1	1	26	23	8.47121		0.0103049	0.158704	24	19	6.56124		NM_010565	0.381883	0.974509	0.0844494	0.18522	0.484023	0.671625	0.411029
NM_011314	Saa2	28.0257	65.7699	35.303	14.7694	23.9993	27.9177	56.208	36.3505	19.6973	21.5993	16.8775	27.3309	31.7331	36.1354	15.5869	29.4341	13.7265	10.4929	9.11254	66.6642	19.6522	24.1372	41.9426	51.7777	26.2118	11.228	11.6622	9.19079	16.3339	32.1854	16.8269	21.543	22.0769	32.1445	21.4547	46.4937	11.117	8.46502	16.8587	14.8508	24.6309	18.5124	21.7691	42.3856	33.3518	23.5888	21.3357	15.5778		1	1	20	4	5.82547		0.0103049	0.158704	22	18	7.66235		NM_011314	0.166417	0.9724	0.0383775	0.122052	0.0248837	0.251202	0.140317
NM_013910	Kdm2b	0.615753	0.662681	0.602986	0.287951	0.430773	0.821947	0.9412	0.328465	0.893516	0.828678	0.468642	0.702	0.792485	0.88297	0.814124	0.783592	0.967186	0.911663	0.76379	0.908765	0.909031	0.458899	0.644956	1.34327	1.11038	0.257112	0.555158	0.154423	0.659855	7.67154e-07	1.07383	1.29033	0.552398	1.35462	1.23363	0.91037	0.560674	0.797648	2.10354e-07	0.208408	0.831944	0.952342	0.946341	0.929962	1.06887	0.916081	0.394818	0.762254		1	1	22	15	0.163225		0.0103049	0.158704	22	19	0.368154		NM_013910	0.035859	0.0338069	0.872935	0.173823	0.0291127	0.0250718	0.141311
NM_022305	B4galt1	13.6629	10.3622	7.33946	8.86945	9.11619	10.6096	10.2792	8.85524	9.79678	12.5213	9.96168	8.55925	10.1436	11.728	10.8262	9.60543	11.3869	11.2155	6.89578	13.2439	16.9649	9.99815	14.1877	10.6863	7.29099	7.86214	7.93681	9.44547	13.0656	12.4366	9.56096	10.0985	9.14912	11.0689	13.431	8.96525	8.89794	6.81876	4.17717	8.37893	10.0689	10.134	10.6346	15.2931	12.8079	9.83554	8.35745	10.1578		1	1	28	26	1.05553		0.0103049	0.158704	26	15	1.98521		NM_022305	0.0540565	0.485462	0.302673	0.829909	0.0920127	0.935732	0.283541
NM_134099	Fbxo4	2.93859	2.56873	2.8497	2.17704	2.03035	2.55834	2.27983	2.3581	1.72578	2.04895	2.37675	2.80678	2.61617	2.42555	2.48657	2.99763	1.75319	2.97318	2.26059	2.53413	3.197	2.37795	3.12026	2.80114	2.94498	3.53359	2.32932	1.72888	2.34782	0.876384	2.54548	2.66738	2.69233	3.01924	3.41306	2.86978	3.81615	2.03458	2.28651	2.38081	2.05132	2.59353	2.85935	2.63924	2.76681	2.68607	2.87131	2.28473		1	1	26	0	0.37261		0.0103049	0.158704	20	1	0.530289		NM_134099	0.146768	0.119944	0.878168	0.322339	0.179326	0.307796	0.535419
NM_138744	Ssx2ip	1.02884	2.71694	1.86153	1.33321	0.387725	1.93238	1.24413	1.13783	0.915036	3.68058	2.27116	2.13695	1.87875	1.62054	0.0012567	3.14004	3.01671	2.74629	2.91111	3.39421	2.27612	1.30611	1.64757	2.2158	0.000289937	8.04976e-05	0.534764	0.229147	1.87788	0.39053	2.10101	2.50078	2.29396	2.9049	2.12425	2.41635	2.84174	2.11909	0.609419	1.59314	0.306372	1.39892	1.10872	2.36706	2.53882	2.32504	2.87642	0.43071		1	1	20	16	0.619015		0.0103049	0.158704	26	19	1.48558		NM_138744	0.0617081	0.382779	0.422988	0.96319	0.0741163	0.0520015	0.274151
NM_177613	Cdc34	43.4493	46.7217	50.1268	34.5888	42.1961	41.9824	42.756	31.5818	23.6965	46.3766	49.4695	34.6474	40.7177	46.788	38.4386	46.1409	37.4364	42.2524	42.0796	45.5382	50.9596	39.769	49.5191	53.2581	42.0008	35.0002	37.1121	32.7211	38.854	37.2753	31.5846	56.6193	52.3554	50.8172	48.0954	64.9323	38.5498	46.2613	16.3339	33.571	37.0696	38.4313	56.746	58.6553	50.054	52.0278	37.6386	43.4385		1	1	26	25	5.21194		0.0103049	0.158704	24	19	9.74153		NM_177613	0.00346011	0.0499003	0.453395	0.431791	0.00502532	0.062507	0.0205819
NM_207668	Acpp	4.77078	3.17	2.52085	5.27064	2.57278	1.55086	3.08083	2.22287	3.96899	1.89915	2.06607	2.92169	2.33669	1.75169	5.02308	2.23102	2.73413	1.60439	0.678454	2.52601	2.00985	2.82024	2.29309	1.41137	4.11922	4.85441	4.28753	7.40695	2.37192	0.04753	1.07386	1.67967	2.44636	1.96037	2.58316	1.98975	3.83174	3.31373	6.81045	5.77985	2.58902	2.11221	1.04695	1.41821	1.69202	3.34081	4.22909	2.30483		1	1	26	2	0.605015		0.0103049	0.158704	24	3	1.62514		NM_207668	0.106907	0.355652	0.557011	0.823917	0.075652	0.99008	0.376246
NR_003961	Asb7	0.844278	1.84597	0.395551	1.81348	0.399897	1.88087	0.842529	1.06002	1.35639e-05	1.40528	0.705639	3.32745e-05	0.0763996	0.152766	0.927539	0.4121	4.33843e-05	0.449388	0.724874	0.812566	0.402074	0.282415	0.525859	1.02243	0.366544	0.525157	0.937675	1.3079	1.71649	0.000180025	1.40512	0.778877	0.700635	0.386989	0.895953	0.602421	0.76079	0.607499	5.5707	1.37332	1.41147	0.542653	0.180126	0.3102	0.365075	0.636021	0.807934	1.13148		1	1	28	10	0.541735		0.0103049	0.158704	20	10	0.454924		NR_003961	0.366768	0.154898	0.932334	0.31248	0.420668	0.245974	0.635705
NM_009620	Adam4	0.216448	0.0797458	0.117667	0.121298	0.126715	0.15442	0.162623	0.258159	0	0.166784	0.0809966	0.0562802	0.109388	0.162496	0.133908	0.0909493	0	0.231848	0.102091	0.111334	0.143663	0.200437	0.144069	0.184999	0.147544	0.0766725	0.0393327	0.0542065	0.0466773	0	0.155687	0.14566	0.325655	0.100704	0.088824	0.180035	0.124823	0.0711274	0	0.133045	0.104517	0.154229	0.106097	0.201931	0.188858	0.412598	0.0599905	0.0576083		1	1	26	10	0.0332122		0.0116438	0.178538	22	18	0.0712085		NM_009620	0.084109	0.0844104	0.862059	0.281654	0.196265	0.265748	0.409714
NM_001161853	Smarcb1	8.07952	7.88696	5.239	5.90427	3.74644	7.51755	6.96141	3.93848	4.99142	8.82958	7.61622	6.26438	8.11117	9.95796	9.8707	6.40713	5.32928	7.21411	4.28231	7.07473	9.383	8.6328	8.11505	9.48747	10.1395	7.02098	6.01072	5.52276	6.45767	6.50317	5.37552	11.8112	7.96586	7.1007	11.5891	13.7099	6.66716	7.17865	0.79676	4.04298	5.81033	5.26869	7.461	11.4604	8.44512	9.81422	5.65458	7.31992		0.572065	1	26	22	0.927745		0.0129827	0.185761	22	20	2.68948		NM_001161853	0.0417359	0.0297146	0.899816	0.150184	0.103105	0.18007	0.165556
NM_013655	Cxcl12	80.1577	96.2476	61.153	80.6232	65.7301	84.1099	80.1296	75.6552	106.598	103.986	76.7716	92.6702	76.7912	60.9122	66.964	112.444	97.4603	109.215	98.6504	94.5254	99.2521	97.7299	76.0781	101.032	72.7885	79.8223	68.1044	68.5556	87.1889	112.777	88.4885	96.9738	94.2582	119.968	98.9579	84.8056	97.5366	70.7746	81.6794	78.3609	111.994	76.4745	94.4561	83.4074	108.924	104.611	99.9517	90.4962		0.66655	1	22	17	10.1595		0.0129827	0.185761	26	18	10.2077		NM_013655	0.709958	0.968115	0.165489	0.279413	0.81375	0.212428	0.662251
NM_134058	Pelo	6.68702	8.82641	8.07313	8.23659	6.65151	7.39354	9.60589	6.28281	7.20967	12.5188	13.1629	9.72646	8.96201	8.19756	8.62964	8.79587	7.83464	11.3041	7.42163	9.02049	9.26801	8.69564	9.41776	12.3677	8.00333	4.89384	6.4441	6.37358	8.84868	1.16513	9.26646	9.59686	8.58199	10.9572	8.0862	13.0479	7.89325	5.33745	3.54013	6.58949	8.03306	7.42339	14.3981	11.8838	12.6522	12.0197	7.28692	13.231		0.66655	1	26	22	1.0535		0.0129827	0.185761	24	17	1.68859		NM_134058	0.0558242	0.00524578	0.985748	0.0332195	0.0135346	0.0148458	0.0310648
NM_146258	Stard13	3.6797	5.45699	5.10279	1.8242	2.62273	2.42147	1.40358	1.87113	6.02665	5.30329	2.07372	7.47142	5.32543	3.17944	4.59009	5.99805	3.41868	2.96743	2.94521	3.73445	5.7386	5.65557	5.29349	3.32389	6.87049	4.59848	6.52388	3.04907	4.08818	1.55416	5.17659	4.47256	5.48976	5.86921	6.10379	5.23721	6.88545	6.95137	4.67472	3.95769	3.02843	3.63309	2.04041	5.39517	7.34545	4.61712	7.09201	5.03014		0.66655	1	20	3	0.725583		0.0129827	0.185761	24	23	1.40875		NM_146258	0.924533	0.999645	0.0225975	0.0447066	0.951174	0.166747	0.128152
NM_177030	Dock6	2.55258	1.84255	2.10833	1.68783	1.63776	2.28974	1.651	1.57527	0.364781	1.46694	2.25925	2.16696	2.42838	2.6898	2.18229	2.25862	1.90242	2.05327	1.82024	1.98584	3.01103	1.99248	2.13938	2.75219	2.82199	2.83428	1.99977	1.56781	1.53007	1.92862	1.46584	2.18211	2.26937	2.09653	2.4575	4.00979	2.75581	2.20051	0.806282	2.21613	2.07294	1.61669	1.33832	2.71617	3.52189	3.15322	2.12432	1.78725		0.66655	1	24	2	0.299152		0.0129827	0.185761	20	3	0.473311		NM_177030	0.0656106	0.202341	0.649172	0.590312	0.1104	0.074289	0.33447
NM_001163138	Card6	6.21613	7.03899	6.86964	7.85788	6.28489	7.82143	6.04623	5.76652	14.9566	8.15198	6.50009	7.60276	7.7601	7.91744	8.77289	6.86731	7.46547	5.67467	6.39833	5.42992	3.84261	6.18016	5.03351	7.73154	7.75492	10.7493	7.1866	8.85242	8.12744	8.98893	8.37107	4.0705	5.71429	5.99945	4.95705	4.68458	7.3497	8.73745	9.30607	9.05491	9.60262	5.90261	3.77095	4.94694	4.97278	6.78315	7.51669	7.70406		0.77427	1	26	2	0.158583		0.0129827	0.185761	22	8	2.36218		NM_001163138	0.0541325	0.973629	0.00936451	0.0543379	0.0856118	0.352378	0.0548879
NM_177038	Trappc8	8.87099	10.6461	8.69956	8.57776	8.52547	8.54718	7.21339	7.93171	8.07581	13.2831	9.32063	12.1713	10.5315	8.89164	9.30146	11.1474	9.58074	9.37657	10.2905	8.78308	10.3997	10.3895	10.1359	9.88006	9.60532	10.6174	8.45374	8.38002	9.38202	7.64561	10.2122	9.21024	9.71346	11.0441	12.1752	10.6402	11.5766	8.68474	15.8036	8.72917	10.9156	8.51709	7.73253	10.3552	10.9809	10.8895	11.9793	12.3219		0.77427	1	22	2	0.664171		0.0129827	0.185761	26	22	1.10636		NM_177038	0.846592	0.261845	0.941648	0.403249	0.318174	0.412072	0.838235
NM_029339	Ccdc101	15.5789	15.1582	12.5337	12.6071	10.4899	10.4376	12.1432	15.319	4.81276	17.7897	16.681	17.8906	14.3432	10.7959	15.7023	17.5683	14.9327	16.0852	12.3558	19.9053	16.6278	17.1603	15.3524	15.5001	18.4312	14.2045	13.7434	11.1507	15.1268	0.10219	12.4949	20.8534	15.2435	19.9406	14.8811	16.2111	19.3192	15.179	7.44242	13.0704	9.05542	11.9503	13.1946	15.7206	17.4804	17.1578	14.4434	16.0617		0.896695	1	22	21	2.10138		0.0129827	0.185761	22	21	3.03469		NM_029339	0.195124	0.279926	0.749885	0.601158	0.506212	0.392972	0.728122
NM_178087	Pml	1.81058	3.30013	0.946998	2.12899	1.62316	2.10747	1.99345	0.751309	0.000437007	2.24669	0.558722	4.74437	3.52997	2.31558	3.26585	1.61935	2.49892	1.23606	2.18379	2.08028	1.60595	1.3923	2.62167	2.22133	5.28827	3.16915	1.94976	1.55767	2.24721	0.00027767	0.930686	2.24497	1.77782	2.38631	2.0841	2.84377	2.6593	2.83716	0.000397692	2.21529	0.809301	1.31046	1.18839	2.72554	3.2187	1.67853	2.33055	1.93719		0.896695	1	24	3	0.444782		0.0129827	0.185761	20	2	0.71361		NM_178087	0.2222	0.517601	0.53726	0.983735	0.186698	0.638646	0.710591
NR_132129	Gbp11	14.4279	11.3096	3.68286	6.5868	2.68774	0.0869194	0.0738276	0.151742	0.302448	0.072676	0.146279	0.100012	1.41582	2.73163	8.4077	5.01769	3.65173	0.0628852	2.10666	7.48436	6.95933	0.0990867	6.17775	4.17152	0.128909	0.0876923	2.0366	11.9687	15.7059	0.170113	0.140677	2.85548	0.104396	0.0709041	3.91328	0.0932846	5.69849	2.20298	0.263873	7.10002	3.36027	0.136572	1.94498	0.119387	0.0461167	0.0851032	0.105869	0.068483		0.896695	1	28	3	2.53346		0.0129827	0.185761	22	9	1.00076		NR_132129	0.149699	0.0190912	0.986092	0.069387	0.382515	0.697258	0.109217
NM_001008427	Gm5595	2.53071	2.62811	2.62735	2.81577	2.11381	1.56765	1.62426	2.47083	19.3341	1.7867	1.79379	1.69828	1.87451	2.05075	2.55795	2.54182	1.65145	2.32961	1.97268	3.00154	2.03403	2.78499	1.68559	1.60982	2.84051	3.05817	2.25238	2.29752	2.4008	4.78923	2.00949	1.51117	2.38492	1.77166	1.84732	2.13112	2.66299	2.26737	3.89839	3.06329	2.85072	1.7359	2.00352	1.80745	1.98862	1.79614	1.78762	2.19334		1	1	26	6	0.386193		0.0129827	0.185761	26	4	0.371839		NM_001008427	0.178034	1	1.65e-10	2.28e-09	0.123414	0.359093	9.91e-10
NM_001078649	Tmem134	10.8533	9.84336	11.3716	12.1338	12.1661	14.3453	15.9208	5.2184	19.2199	10.2172	12.2304	13.1418	12.8721	12.6024	12.0083	10.8729	14.095	15.8628	8.83211	10.339	19.5395	10.9677	13.7484	11.2495	7.70094	6.84788	9.79223	11.2976	12.4943	10.614	10.9969	14.2392	13.9338	14.742	12.5989	19.1633	13.0502	10.8548	1.42735e-05	10.0246	8.33553	12.9683	16.677	15.077	16.4365	16.9975	10.3437	9.89637		1	1	26	12	1.35524		0.0129827	0.185761	26	17	2.3306		NM_001078649	0.0591546	0.334396	0.466635	0.878288	0.0896716	0.647772	0.306399
NM_001083334	Bin1	5.30195	4.50901	4.33132	3.42719	2.57171	4.4449	3.57589	2.60451	1.02039	6.0204	4.03309	4.23243	4.35334	4.47425	4.33835	6.29049	4.76773	4.4579	4.07002	4.56152	4.55052	4.1512	6.33857	4.30104	5.18247	3.79135	3.70187	3.57189	3.41196	1.57239	4.60564	6.829	4.03009	6.30407	5.42388	5.83179	5.52613	3.50537	3.67546	2.83936	2.86919	3.32775	3.06402	3.6677	4.851	4.24451	3.48372	4.31015		1	1	26	25	1.17431		0.0129827	0.185761	24	22	0.839346		NM_001083334	0.0538257	0.63333	0.187989	0.583281	0.0607021	0.335342	0.282492
NM_001162957	Rsph4a	0.553161	0.789333	0.699671	0.789588	0.837717	0.287039	0.959535	0.534997	2.24614	0.996829	1.1313	0.735081	0.568516	0.401951	1.35637	0.691349	1.19426	1.12833	0.842564	0.441149	0.412427	0.710621	0.402033	0.474893	1.14569	0.886908	1.77817	1.15738	1.16973	2.97649	0.871557	0.298038	0.587676	1.00185	0.431411	0.671494	1.64125	1.47456	7.30349	0.896487	0.99781	1.07715	0.875325	0.58456	0.527638	1.11368	0.37288	0.872517		1	1	20	18	0.169931		0.0129827	0.185761	24	6	0.443594		NM_001162957	0.0855181	0.000720392	0.999288	0.00519343	0.161526	0.967128	0.00431458
NM_001282000	Rbl2	9.05382	12.5034	9.91955	9.7448	9.11004	14.74	8.91697	5.20699	13.3096	7.77299	7.63873	10.946	12.2836	13.6213	8.67031	1.1539	10.2154	10.4815	14.2821	5.38987	2.36114	11.6609	4.13342	9.59575	13.3197	8.26387	7.68827	15.1109	13.1565	14.5764	14.6399	2.4086	7.49545	8.8159	3.28926	6.91067	13.9709	9.19325	20.9194	15.7296	16.0476	9.93454	4.72572	6.91729	6.78701	9.34554	12.0301	12.9313		1	1	24	9	1.51001		0.0129827	0.185761	20	10	5.02827		NM_001282000	0.275093	0.750397	0.339973	0.657551	0.354656	0.474862	0.854891
NM_001289600	Pear1	7.33659e-06	1.1438e-16	2.52805e-05	1.02196	1.12836	6.06162e-07	0.218984	0.000111898	0.762813	0.492554	0.750179	1.79046e-40	0.000411874	0.000823748	0.00329589	0.0285632	2.53887e-07	0.177509	0.010664	1.33091	4.67706e-10	0.000359769	0.0464347	1.42068e-06	0.000341261	0.000171282	1.3757e-08	7.51558e-05	0.19731	4.22488	1.37337	1.2845e-05	0.00415915	0.00196389	0.000173557	0.136879	5.53806e-21	1.92938e-11	0	0.000568956	7.89906e-08	0.103976	1.01762	0.591263	0.574651	2.9568e-08	0.00145749	6.92525e-06		1	1	28	14	0.348283		0.0129827	0.185761	26	13	0.0963055		NM_001289600	0.434336	0.0445208	0.992552	0.103054	0.740938	0.779144	0.2391
NM_001291226	Rbm47	0.306428	0.998834	1.7721	1.50149	0.280169	0.674054	0.987757	0.328243	7.5256e-05	0.630611	1.23015e-05	1.10643	0.684579	0.262728	0.761151	0.936331	0.439607	0.775337	0.925649	0.386134	0.703088	1.09659	0.928726	0.671048	1.38564	1.22163	0.427986	0.204455	4.46474e-05	2.49883e-14	0.614893	0.731835	1.1296	1.70721	0.728745	7.15188e-06	0.361605	0.403446	5.50388e-30	0.134535	0.712062	0.69095	0.939713	0.479988	0.821091	0.444409	1.60526	0.51728		1	1	26	2	0.484017		0.0129827	0.185761	20	0	0.425691		NM_001291226	0.0126671	0.0843524	0.568431	0.454542	0.0296196	0.261727	0.0736361
NM_001305643	Kifap3	1.94799	3.71723	2.92933	2.7385	3.40298	3.48414	2.14223	2.21829	2.11414	3.04443	2.3601	2.72275	2.80665	2.89054	2.70794	1.95841	2.56233	2.01945	2.79594	2.88467	2.04481	1.58375	2.67706	3.22067	2.89483	4.38016	3.1885	3.29324	1.93581	2.30951	2.61243	2.28557	2.31978	2.3234	2.49626	3.214	3.45465	1.42157	5.25574	2.90409	2.65603	1.66005	2.1351	1.71255	2.54857	2.78898	3.34636	3.23034		1	1	26	8	0.475741		0.0129827	0.185761	22	3	0.59129		NM_001305643	0.189924	0.091036	0.931686	0.240084	0.133247	0.874193	0.435999
NM_007940	Ephx2	278.207	240.822	284.337	244.52	231.65	229.809	285.848	242.586	204.861	334.955	254.295	265.383	255.886	246.389	209.34	259.494	230.446	292.639	266.805	257.495	363.79	267.767	334.279	207.915	257.665	238.156	247.502	233.478	279.355	169.998	276.468	372.29	307.178	277.782	316.916	281.184	281.482	234.681	207.036	240.576	246.806	278.403	319.683	262.71	285.078	332.798	251.395	267.423		1	1	22	18	20.1179		0.0129827	0.185761	24	18	33.6164		NM_007940	0.552779	0.888336	0.290099	0.490053	0.463846	0.994089	0.872007
NM_010111	Efnb2	0.885327	0.961212	0.623189	0.835462	0.877962	1.31018	0.699038	0.359141	1.16291	1.27058	0.991086	0.631574	0.808974	0.986374	0.789573	1.23067	0.855757	0.714304	0.723848	0.935982	1.00974	0.983358	0.711713	1.86713	0.576702	0.770139	0.612563	0.829436	0.67775	1.75587	0.893977	0.916342	0.569848	1.28207	0.715799	0.509784	0.571308	0.590247	0.0354342	0.60351	1.09742	0.642499	0.852708	1.47068	0.878156	0.82029	1.32971	0.521688		1	1	26	16	0.142622		0.0129827	0.185761	28	12	0.0875667		NM_010111	0.0404436	0.106201	0.719311	0.40599	0.0517385	0.550831	0.21941
NM_011355	Spi1	2.01842	3.3577	3.03018	1.41181	1.18062	1.67962	1.58337	1.19426	0	3.09456	2.78223	1.87287	2.34947	2.82607	3.22704	5.23949	1.95576	1.89097	2.60758	2.8699	2.46791	2.44855	2.78179	3.40011	3.89756	1.76273	2.20275	2.12825	1.57151	1.75299	1.36689	1.46436	2.20226	3.01796	3.08683	1.42813	2.18296	1.52948	0	1.44763	2.49159	0.429479	4.44297	2.56617	2.90456	2.66539	1.83257	1.8075		1	1	26	25	0.989688		0.0129827	0.185761	20	1	0.73546		NM_011355	0.0646427	0.229886	0.609475	0.652304	0.0981782	0.756327	0.330323
NM_023217	Pgpep1	14.8811	17.855	15.628	17.0274	20.288	20.1005	21.1256	15.5192	19.2128	15.1571	18.6235	15.5764	15.9495	16.3225	15.0499	15.5556	15.244	15.8283	14.9635	19.0798	19.8976	17.0669	16.2747	20.2426	16.0316	16.2706	12.6886	14.6492	16.797	6.73074	13.7265	20.3946	19.716	19.0115	17.5701	16.707	15.2267	14.1718	9.23935	14.3389	16.2325	13.3658	20.0444	19.9929	18.6759	15.6987	17.4425	12.7883		1	1	26	12	2.30754		0.0129827	0.185761	22	18	2.47431		NM_023217	0.103104	0.0133237	0.98452	0.0588854	0.119518	0.393419	0.0773263
NM_024220	Ndufc2	77.0331	75.625	78.1874	69.0188	88.2267	82.159	84.8591	78.926	64.8146	63.0382	72.6795	63.3717	78.1903	93.0089	66.173	58.0828	58.9874	85.9923	66.1381	98.4013	134.472	83.5598	106.941	72.1082	67.9657	65.7243	64.4128	67.3194	74.0758	71.3856	74.6567	127.116	78.7263	75.6605	106.464	87.582	65.5338	62.3125	66.1873	77.7565	78.308	76.3129	116.838	59.477	82.2692	73.1382	70.2868	73.8177		1	1	26	10	7.00545		0.0129827	0.185761	22	16	7.16066		NM_024220	0.755715	0.79314	0.492263	0.749007	0.786717	0.404359	0.955341
NM_053193	Cpsf1	6.39716	7.54581	7.24305	6.24461	3.5292	7.7077	5.90912	3.94312	2.98631	7.4126	6.23963	9.10133	8.24139	7.38145	6.18835	7.67642	6.81226	5.74729	1.83751	4.64662	8.57922	2.94381	7.6068	5.15053	3.65228	7.02089	5.82223	5.86959	0.0020132	0.0071697	6.35645	8.41433	6.60287	8.45804	8.96093	7.50504	9.7153	7.49526	0.000304432	6.00994	4.38207	6.59299	4.87071	6.61857	8.02674	5.54052	7.12354	8.72135		1	1	26	25	1.64916		0.0129827	0.185761	26	22	1.48605		NM_053193	0.0136747	0.0276381	0.777502	0.196306	0.0334997	0.284934	0.0792937
NM_053207	Egln1	10.7496	11.2633	9.87729	8.85635	10.1595	12.0631	10.2043	7.77055	12.0977	11.1887	10.6162	11.1122	10.0181	8.92393	9.29457	10.4672	9.03489	10.7665	10.4924	10.7867	11.0103	10.7282	9.93072	13.5771	8.9626	8.64442	9.17559	9.5216	10.1009	10.2422	11.3274	13.3542	10.1947	15.2918	12.2579	12.7554	13.1419	9.86661	8.05838	9.14261	13.4867	9.81008	11.4743	11.1344	14.0078	11.306	12.0118	11.68		1	1	22	21	0.768554		0.0129827	0.185761	28	18	1.84584		NM_053207	0.126088	0.154985	0.818292	0.411799	0.0563509	0.0712208	0.293905
NM_145538	Tmem189	11.1758	12.2312	11.6881	10.4594	6.39064	10.0108	10.7256	5.94229	1.51702	11.738	10.1185	10.1081	7.45609	4.80408	6.30927	9.69685	6.38477	9.34805	12.4322	7.34459	12.2701	9.13989	11.9865	8.93402	10.7176	7.91569	8.85068	11.9378	8.29815	5.60871	8.93593	15.9141	12.8392	14.7291	12.4078	10.1862	9.84126	6.80003	0.190992	10.9757	10.7562	10.4491	11.2281	10.1267	13.6129	11.3192	10.9086	8.45974		1	1	28	8	2.26703		0.0129827	0.185761	22	19	2.35231		NM_145538	0.0924132	0.818052	0.122156	0.36818	0.253134	0.746154	0.441106
NM_146245	Lrit1	8.43576	9.44098	7.31073	9.55726	8.69603	8.60053	7.26926	8.57862	11.3939	7.80099	6.35023	9.25774	9.515	9.77225	8.54193	9.04503	12.7697	9.04912	7.87787	6.41631	4.19056	8.8694	4.54405	6.23595	8.3662	10.4019	9.72404	9.45171	8.24592	15.4145	8.21229	4.28843	7.50405	6.26624	6.39139	5.11372	11.4447	7.43703	14.6768	11.0367	13.0232	9.11985	5.38729	5.21994	5.2293	7.63869	9.31242	9.50531		1	1	24	7	1.1366		0.0129827	0.185761	22	8	2.92435		NM_146245	0.242726	0.113155	0.931398	0.26896	0.342954	0.10033	0.469726
NM_178119	Agap1	0.945874	0.757228	0.91238	0.302537	0.762303	0.990325	0.7381	0.911436	0.00060402	1.55493	0.80877	1.0256	0.890884	0.756167	0.727491	1.07151	0.930374	1.29165	1.30486	0.940531	1.17467	1.1163	0.941891	0.985266	1.13633	0.58857	0.826744	0.810083	1.19232	0.000375849	1.48037	1.47782	1.07332	1.58195	1.47612	1.0303	0.912042	0.760605	0.000541753	0.656168	0.908235	0.910797	0.611869	1.18029	1.42854	1.15636	1.00618	0.926374		1	1	22	18	0.130802		0.0129827	0.185761	22	19	0.301206		NM_178119	0.151276	0.516248	0.461406	0.95367	0.182463	0.313715	0.626234
NM_207678	Ccnl2	18.4127	13.3376	19.5266	20.1776	16.1799	18.2	20.5064	31.2584	12.2814	24.1227	20.3678	17.5546	19.8398	22.125	20.2646	16.5144	17.2767	19.5307	18.8548	19.9982	23.8506	16.7681	18.4712	20.5984	16.8343	16.5675	13.6074	16.7681	20.0056	11.8073	25.6133	17.4738	19.0531	15.4942	16.8586	12.7906	11.8895	16.5608	11.161	19.6955	16.1342	19.7584	22.8983	25.211	20.2126	17.9724	16.1719	14.6467		1	1	26	16	1.66488		0.0129827	0.185761	26	13	2.22527		NM_207678	0.135692	0.666182	0.297304	0.681026	0.0334413	0.915408	0.184603
NM_001134802	Apol7e	0.0568354	0.272271	0.0494374	0.0636957	0.088724	0.243284	0.0853759	0.0903424	0	0.0218907	0.085051	0.23633	0.191329	0.146328	0.140677	0.167137	0.0367778	0.112375	0.107242	0.116947	0.0754282	0.120277	0.113476	0.194307	0	0	0.123944	0.341657	0.220656	0.0497521	0.0408592	0.0458926	0	0.0211443	0.0932847	0.0540035	0.131087	0.186796	0.498459	0.0598752	0.175629	0.0404869	0	0	0.0424945	0.203912	0.094474	0		1	1	20	8	0.0593717		0.0146329	0.207392	20	8	0.0715955		NM_001134802	0.202453	0.00121616	0.999853	0.00592714	0.246624	0.126638	0.00727479
NM_010213	Fhl3	0.270584	0.342369	0.134527	0.216463	0.0603202	0	0.173768	0.0612323	0	0.356511	0.288662	0.040029	0.236042	0.432055	0.263526	0.453978	0.299918	0.203576	0.194676	0.41388	0.307229	0.122529	0.231316	0.11326	1.05082	0.0730095	0.281102	0.116308	0.0333915	0	0.16608	0.228713	0.12671	0.171954	0.359241	0.951777	0.427483	0.457874	0	0.135507	0.149219	0.109922	0.194384	0.0960302	0.28841	0.450337	0.298886	0.354806		1	1	28	26	0.148679		0.0146329	0.207392	22	1	0.175158		NM_010213	0.0239992	0.0712547	0.712384	0.343278	0.0493717	0.563971	0.135627
NM_024253	Nkg7	0.551656	0.889026	0.881071	0.205253	0.143193	0.262215	0.340069	0.143081	0	0.488902	0.679709	0	0.838105	1.67621	0.574532	0.765037	0.591985	0.180505	0.697865	0.379969	0.723756	0.771447	0.66923	0.269229	0.493081	0.34691	1.07205	0.834589	0.239843	0	0.258078	0.689565	0.598864	1.40545	0.550665	0.513542	0.337046	0.121725	0	0.191664	0.495319	0.129368	0.761492	1.81552	0.678627	0.574194	0.299659	0.443848		1	1	28	0	0.384156		0.0146329	0.207392	20	0	0.238361		NM_024253	0.0212511	0.113126	0.593783	0.496131	0.0206349	0.454439	0.117595
NM_145986	Fam83f	1.05458	0.608916	0.323697	0.278226	0.742652	1.18026	0.762439	0.263638	0.471029	0.127648	0.681765	0.646752	0.713243	0.779734	0.306726	0.260918	0.107111	0.122761	0.0519872	0.646404	0.934366	0.613298	0.468228	2.222	1.80721	1.19167	0.300533	0.786616	0.338639	0	0.0596402	0.35641	0.905758	0.246838	0.92822	2.10763	0.706423	0.380257	0	0.683461	0.303656	0.38357	0.336414	1.26134	1.07363	0.705249	0.528326	0.397394		1	1	24	23	0.230474		0.0146329	0.207392	20	2	0.387958		NM_145986	0.886758	0.685308	0.652632	0.972776	0.954741	0.780525	0.998243
NM_153546	Mboat1	0.3015	0.110993	0.0187294	0.217312	0.0672546	0.225352	0.145817	0	0.0613034	0.0664586	0.0645385	0.0448905	0.0870517	0.129213	0.13312	0.199249	0.111545	0.0142044	0	0	0.143083	0.0912367	0.0430243	0.0210376	0.176413	0.162763	0.0313007	0.0431217	0.0185642	0	0.0310465	0.139188	0.0471612	0.048187	0.15325	0.164069	0.0397651	0.084871	0	0.0454278	0.0166439	0.0921714	0.0724756	0	0.150494	0.0579825	0.167418	0.107259		1	1	26	7	0.0597601		0.0146329	0.207392	22	1	0.046886		NM_153546	0.0108506	0.628815	0.0551019	0.348314	0.0116704	0.649573	0.0633627
NM_199305	Tmem39b	2.03432	1.73785	1.64563	1.51921	1.11398	2.10469	2.27451	1.92412	2.1237	2.36055	1.70668	2.07198	1.81805	1.56413	2.36568	2.00686	1.1079	2.04475	0.9434	2.11601	2.57799	1.84855	2.06509	2.2658	2.03901	2.22464	1.76466	1.28824	1.20194	0	1.48398	2.68821	2.30164	2.17201	1.75637	1.75923	1.87537	1.45567	0	1.25175	1.12994	1.26936	2.3347	1.55218	2.16711	1.53562	2.20973	1.26163		1	1	28	18	0.317024		0.0146329	0.207392	20	0	0.5424		NM_199305	0.321568	0.0045403	0.999641	0.0155007	0.379546	0.0481621	0.0269344
NM_201361	Rmdn2	40.3849	60.7822	40.0022	34.2701	33.5842	23.9821	24.3084	29.6848	72.2531	35.6368	42.8225	55.4349	40.2463	25.0578	39.8606	41.3576	40.6375	38.0727	45.7782	42.4703	36.8867	39.4651	34.4443	33.0337	45.6628	62.9697	42.4046	32.5812	44.723	97.193	31.161	25.1426	40.6922	39.1269	42.2426	47.0169	48.7677	67.0564	85.9093	41.46	47.5249	41.686	39.8039	36.8114	45.5715	41.0226	48.1375	48.124		0.572065	1	20	1	9.3531		0.0162831	0.213338	24	3	4.64143		NM_201361	0.185526	0.223929	0.797077	0.504439	0.356733	0.706307	0.70808
NM_011894	Sh3bp5	37.9003	38.0869	35.5682	30.6255	30.1007	33.6878	29.4787	29.5477	46.4475	38.3276	32.5906	46.282	42.5284	38.7748	37.7353	37.1687	35.2366	31.2594	44.9191	36.0729	29.1046	38.6162	29.2667	42.5728	44.8767	42.848	35.8443	33.2847	34.6116	37.3928	37.4672	32.6455	37.3983	47.4279	38.468	48.5462	46.1208	34.6394	45.7656	32.0867	35.9686	23.9769	32.1156	39.8317	42.4627	38.6689	41.6742	41.2627		0.66655	1	28	27	3.86611		0.0162831	0.213338	26	23	6.5913		NM_011894	0.438145	0.957051	0.133804	0.264299	0.570757	0.91149	0.577626
NM_029669	Dnajc18	1.66781	2.23808	1.58197	1.2823	1.25705	1.59781	1.81186	1.73391	1.99841	2.2454	1.83844	1.95216	2.04384	2.13552	1.37491	1.81755	1.63232	2.08702	1.99232	1.88898	1.8398	1.84309	1.83462	2.24472	1.69221	1.60903	1.37253	1.10814	1.68699	0	2.68362	2.36367	1.52153	2.81946	2.12755	2.26197	1.86475	1.95897	1.97242	1.28967	1.55128	1.41708	1.65874	2.02036	1.97752	1.39329	2.00094	2.30056		0.66655	1	26	22	0.250563		0.0162831	0.213338	28	20	0.53388		NM_029669	0.428965	0.000246204	1	0.00106105	0.324727	0.0267813	0.00147631
NM_001114361	Eml4	2.98385	3.31482	2.55593	2.40539	2.14061	2.79672	3.80926	3.30428	0.000750936	4.7514	4.71228	4.01264	3.20235	2.39206	3.74434	3.60305	3.22247	3.5759	3.74769	4.10659	3.53561	3.3759	3.63903	3.81292	2.29961	2.90312	2.64918	2.44252	2.65446	1.14328e-10	3.64715	2.95615	3.01693	3.96826	4.76478	3.78571	3.70776	3.35762	7.77385e-10	2.55985	3.70921	3.01761	3.19533	5.23399	4.44925	3.75238	3.7681	4.32941		0.77427	1	26	20	0.596261		0.0162831	0.213338	24	19	0.819204		NM_001114361	0.213243	0.337976	0.707605	0.689955	0.54637	0.475277	0.762839
NM_001134383	Iqsec1	0.0331575	0.0438075	0.0259669	0.111849	0.105016	0.035095	0.173359	0.180109	1.65301e-06	0.270568	0.284524	0.110479	0.0928385	0.075198	0.0590599	0.331683	0.126457	0.0223815	0.084401	4.34079e-07	0.122926	0.104041	0.144593	0.088469	0.0756497	0.0571077	0.126986	0.0327135	0.0330486	1.33569e-07	5.69556e-07	0.0866224	0.0673102	0.48013	0.62636	0.453491	0.0333347	0.0464384	2.379e-07	0.102243	0.131175	0.224663	0.165998	0.162046	0.294955	0.287026	0.0723652	0.189926		1	1	26	18	0.0617096		0.0162831	0.213338	22	19	0.114584		NM_001134383	0.15735	0.327212	0.662651	0.714913	0.359098	0.505582	0.641999
NM_001159361	Dip2b	0.653198	0.323417	0.318433	0.625674	0.116658	0.212274	0.578208	0.394528	2.0622e-05	0.559649	0.310742	0.697897	0.507634	0.317371	0.336682	0.886788	0.303567	0.595629	0.187	0.596451	0.587127	0.614877	0.4902	0.359739	0.503192	0.190038	0.372907	0.366898	0.250365	1.26473e-05	0.17419	0.160253	0.321575	0.606519	0.702931	0.745531	0.339446	0.25237	1.86352e-05	0.265163	0.678497	0.397902	0.495897	0.456599	0.643462	0.378642	0.19448	0.263504		1	1	26	2	0.142676		0.0162831	0.213338	20	1	0.156391		NM_001159361	0.523799	0.333901	0.853076	0.562848	0.593873	0.462239	0.912656
NM_001164827	Zfyve19	1.35459e-05	1.2231e-05	5.64593e-06	1.27161e-05	1.70327e-05	1.13789e-05	0.31815	1.28293e-05	3.48858e-06	1.1942e-05	5.65476e-05	3.42995e-05	0.185265	0.370496	1.03211e-05	2.64195e-05	0.489565	0.169069	8.99329e-06	1.19016e-05	6.92095e-06	0.183151	8.02617e-06	1.11053e-05	1.31987e-05	2.75893e-05	0.355051	1.44231e-05	0.153606	0.0325136	6.98776e-05	0.227247	1.26943e-05	1.99499e-05	7.8327e-06	4.65602e-05	1.6732e-05	2.11993e-05	2.29759	0.154537	0.852822	3.88985e-05	7.12509e-06	1.01969e-05	7.39772e-06	1.61221e-05	0.328628	0.794563		1	1	22	8	2.92742e-05		0.0162831	0.213338	20	10	0.0772682		NM_001164827	0.597481	0.32979	0.872402	0.540358	0.99969	0.801066	0.909372
NM_001277847	Treh	1.10598e-05	0.0555212	0.0906542	0	4.78564e-05	2.32202e-11	0	0.0287767	0	9.00229e-07	0.0552284	0.0986686	0.0816754	0.0646823	0.240583	0.063456	1.49881e-06	0.0755661	0.0228423	0.0618923	0.235447	0.100704	8.70652e-10	6.42247e-09	0.0762748	0.0528247	0	1.82364e-05	0.0157546	0	0	0.0619951	0.269109	0.100899	5.65051e-12	0.180919	0.0167354	2.41474e-14	0	0.0527801	0.0582455	0.0525354	3.7075e-12	0.469651	0.0786543	0.0674306	0.0200786	2.67327e-68		1	1	28	0	0.0457367		0.0162831	0.213338	20	0	0.0433093		NM_001277847	0.138263	0.193024	0.787193	0.480323	0.252573	0.280331	0.590505
NM_001290399	Cstf2	0.936992	0.787091	0.522769	0.70174	0.51177	0.534168	0.304	0.420421	1.05078e-139	0.954586	0.596908	1.14833	0.998971	0.849612	0.359718	0.866508	0.355175	0.723584	0.469168	0.899147	0.648434	0.523731	0.379188	0.3023	0.464676	0.258146	0.392115	0.05901	0.499501	9.63464e-109	0.368043	0.626601	0.858121	0.512925	0.992167	0.633357	1.00367	0.625636	3.58058e-226	0.274212	0.444824	0.609974	0.584466	1.47202	0.883599	0.850313	0.286859	0.582113		1	1	26	24	0.326775		0.0162831	0.213338	22	19	0.273141		NM_001290399	0.00821888	0.0599101	0.564573	0.39648	0.0142283	0.120224	0.0483111
NM_001290655	Ahsa2	0.152791	1.23593e-05	0.146952	0.340968	2.74146e-05	1.69379e-05	0.674308	3.07831e-05	0.00315935	1.12954	0.311401	0.719359	0.359693	2.62322e-05	0.32839	0.151074	0.302903	0.355184	1.136	0.1966	0.82202	0.589864	0.118806	0.807545	0.373255	1.39614	2.16706e-05	1.40517e-07	3.97625e-05	2.19173e-216	0.52797	1.33837	1.52556	0.287585	0.425566	1.03253	0.978685	0.439396	0.0018869	1.99067e-05	0.384719	2.77191e-05	1.28821	2.54671	1.59067	1.25237	0.801057	0.157507		1	1	24	19	0.243153		0.0162831	0.213338	22	19	0.638865		NM_001290655	0.690748	0.858658	0.379689	0.595619	0.642702	0.822951	0.943028
NM_001291247	Lig3	0.00604316	1.93215	0.0482687	0.974933	2.76606	0.663402	1.66208	7.85806e-38	3.20865e-193	0.620301	0.152672	1.33528	0.688045	0.0408097	1.23825	0.575228	2.30429	0.400585	0.451768	2.33388	1.14272	8.03264e-09	0.814813	2.72999	0.154386	0.000535834	0.0745346	0.944777	1.23996	0.164521	0.0929725	1.71489	0.840125	1.63344	0.846024	0.000438997	0.0972006	0.0296301	0.240637	1.35019	0.357654	1.45918	1.30647	0.658467	0.0456416	0.730084	3.10841e-14	0.000502396		1	1	26	8	0.613522		0.0162831	0.213338	22	15	0.252589		NM_001291247	0.180905	0.643227	0.371495	0.771578	0.274096	0.542998	0.698001
NM_001301345	Hnrnpk	10.2864	13.9916	11.7566	13.9336	10.4317	8.80241	10.9561	24.3168	7.03644e-05	13.6123	11.1351	6.35783	9.62917	12.9005	12.1124	10.188	7.35501	14.7101	7.62791	13.0032	7.02478	20.4244	5.06098	13.3381	8.09688	9.1503	6.2273	9.2582	9.28983	37.2732	14.837	6.65621	13.3323	11.7204	7.32802	8.55365	6.14815	10.641	3.83965e-05	8.99473	6.86758	12.9666	9.29001	16.3261	18.4592	11.218	12.0465	9.99566		1	1	26	9	2.00314		0.0162831	0.213338	28	14	2.37608		NM_001301345	0.184224	0.13277	0.889063	0.330174	0.0374376	0.596822	0.204623
NM_001308167	Sh3bp5l	8.22107e-05	1.40721e-05	6.03326e-05	5.9977e-05	0.00211958	5.46005e-05	0.000303223	4.9035e-05	0.473005	1.1249e-05	7.07161e-05	0.000608276	0.000387945	0.000167614	3.76437e-05	0.000104001	0.00435975	0.000143933	1.91167e-10	0.00037718	5.23476e-05	2.8836e-05	0.000114895	2.34785e-06	1.95567e-06	0.0605042	0.000159856	0.000195393	0.000180061	1.37049	9.59391e-05	4.19607e-05	2.38842e-09	3.17037e-05	2.83239e-05	2.349e-40	0.000155926	0.000313539	1.60007	5.69391e-05	0.000102697	2.09866e-05	3.52906e-05	7.42445e-05	6.79889e-05	8.78746e-06	0.00010026	5.36645e-05		1	1	22	13	0.00015063		0.0162831	0.213338	22	8	0.000108778		NM_001308167	0.177583	0.981976	0.0295242	0.096134	0.914981	0.0470659	0.164573
NM_007892	E2f5	3.15161	4.10407	3.3226	2.94865	2.95098	4.40828	3.83506	3.76096	6.30086	3.90546	3.3236	4.11078	4.09506	4.07934	3.28526	3.45337	3.93212	4.00374	2.84727	4.45807	4.9621	3.72259	4.46285	3.73	1.91587	2.80132	2.21085	2.82579	3.10622	6.08295	4.78201	5.46523	4.21419	3.54811	4.23686	3.19694	3.31504	2.87865	0	3.51034	3.40684	4.06057	4.33137	3.59306	3.37613	2.52565	3.85176	3.95584		1	1	26	17	0.430876		0.0162831	0.213338	24	15	0.630515		NM_007892	0.0582095	0.0056155	0.985655	0.0346662	0.0741637	0.256091	0.0332235
NM_009228	Snta1	6.19296	4.69828	5.91008	5.05322	4.36426	5.1187	6.68093	4.05959	1.53612	5.48645	5.75659	5.80918	5.02082	4.23246	5.02399	5.93436	5.52408	6.4382	5.10601	5.76589	9.6922	6.07433	7.82177	5.60865	5.32395	5.45204	4.45834	5.30198	4.66957	5.41795	4.31974	11.4724	6.14914	7.3103	7.68005	6.70918	6.29479	4.66445	3.3122	5.48808	3.76201	5.39493	5.77265	6.5418	8.08912	6.36279	3.86248	4.70909		1	1	22	18	0.520268		0.0162831	0.213338	22	20	1.35437		NM_009228	0.231449	0.676746	0.384813	0.757058	0.134338	0.434817	0.579186
NM_010023	Eci1	70.0671	76.6972	74.0105	69.9919	51.6808	50.1676	93.7997	48.6586	43.2226	92.7549	74.0524	74.9582	71.1312	67.3041	65.093	83.264	68.5002	100.127	59.6428	67.8696	126.966	74.7155	105.421	56.5016	66.5872	56.789	71.5086	66.6711	72.2824	56.7539	73.928	109.316	79.8025	87.8304	104.586	84.3547	80.9576	60.9475	45.395	65.1035	61.9912	89.7329	99.5419	69.3663	91.7262	91.3322	72.5173	81.4298		1	1	26	25	14.8235		0.0162831	0.213338	26	17	10.7086		NM_010023	0.315658	0.999621	0.00483619	0.0168524	0.147913	0.52073	0.0286686
NM_010495	Id1	10.0333	13.0605	7.8638	11.6407	18.0398	6.67762	9.45344	7.12098	6.68955	15.9984	6.06485	7.01189	22.4167	37.8216	9.5273	8.23857	9.8506	12.2934	6.63042	10.8339	7.25913	13.7891	5.31836	17.3295	5.60887	4.44231	5.62112	5.59592	9.37829	9.69398	7.29785	18.0469	6.37902	12.8739	7.90898	6.78557	8.43001	3.97845	8.71165	9.40832	8.44189	10.4552	9.83347	10.9733	9.33219	5.99792	5.72775	7.92846		1	1	28	4	4.62799		0.0162831	0.213338	22	16	1.79838		NM_010495	0.00553827	0.971665	0.000238732	0.00566423	0.0128566	0.200668	0.00143154
NM_010829	Msh3	4.10941	5.10275	4.43316	5.52762	5.04284	4.96764	3.95753	4.56296	2.59978	6.20612	4.17162	6.08419	5.44947	4.81475	4.66539	5.4886	5.604	4.96579	3.94047	3.9384	3.50399	5.35508	3.35575	4.82964	5.89402	5.18193	4.93869	5.5182	5.32294	3.28802	3.77278	4.22055	3.70734	4.30708	4.20488	3.56743	5.62322	4.62403	7.31899	5.66533	4.49096	3.92787	3.85264	3.52169	3.61342	5.04939	5.03672	5.26862		1	1	24	5	0.593086		0.0162831	0.213338	24	4	0.927006		NM_010829	0.295309	0.847583	0.241492	0.483663	0.205397	0.438649	0.74829
NM_011400	Slc2a1	7.58728	6.3946	5.77415	5.20678	5.92304	7.61073	6.36249	4.52888	4.01137	6.54367	5.75425	6.40563	6.18501	5.96438	3.36861	7.09446	4.72237	5.4518	7.40018	4.84241	7.4769	9.01118	6.31422	8.6468	7.92933	5.8121	3.53488	4.82204	5.13764	7.63217	4.23745	9.44138	7.13368	9.4949	10.0747	5.6224	8.03528	6.32716	6.28761	7.31498	3.66428	5.13181	6.14778	6.77816	8.39506	6.80771	6.23315	7.93193		1	1	22	1	0.793353		0.0162831	0.213338	28	20	1.41141		NM_011400	0.272846	0.584335	0.512176	0.940706	0.212274	0.414004	0.761081
NM_011879	Ik	74.7339	84.9175	68.0214	67.0458	75.6495	74.3464	59.4717	62.9604	112.322	68.0757	66.9686	63.7159	63.7684	63.8209	72.073	66.2	72.6952	77.8513	63.9694	74.7639	42.0386	62.5048	48.2715	73.9351	66.8625	85.4428	76.2944	68.6748	84.6616	110.003	55.2387	45.701	60.812	61.1302	44.4152	69.0418	74.9772	71.1986	126.305	66.1706	84.3189	72.8778	62.182	65.7865	59.6887	67.4424	67.0505	86.2699		1	1	26	6	5.6041		0.0162831	0.213338	22	8	11.4137		NM_011879	0.138527	0.270861	0.700047	0.630217	0.253548	0.370208	0.591258
NM_017379	Tuba8	3.57811	5.97462	4.24598	1.45651	8.62667	7.15955	0.868764	3.67088	8.26649	2.81662	3.67289	3.35863	7.80082	12.243	1.18221	5.64563	1.92173	2.7508	3.92271	5.78217	3.44225	5.29697	3.30368	23.099	6.2404	2.36934	2.50144	2.56546	1.84829	4.36488	2.9195	4.89613	6.08714	9.00206	3.78289	6.8038	2.82413	4.34606	3.5816	1.30148	2.76122	1.64924	6.50563	4.72865	5.28473	3.7455	5.22277	3.69462		1	1	20	8	1.47662		0.0162831	0.213338	24	19	1.54428		NM_017379	0.211971	1	2.81e-05	0.000196241	0.113667	0.341987	0.000168451
NM_019756	Tubd1	1.58238	1.54793	1.65743	4.47484e-08	1.30498	1.86512	0.362767	2.23742	0.389748	1.13186	2.41675	1.98644	1.25918	0.531924	0.666269	1.48952	2.136	1.51806	2.59784	1.93251	1.37764	1.52432	1.53278	1.10378	1.68891e-07	0.557573	1.34788	0.586358	1.39167	1.08159	0.000882379	1.82248	2.06848	2.32445	1.78105	0.385644	0.792156	1.00488	0	1.147	1.85961	2.25175	2.01118	2.73614	2.7587	1.40001	0.949776	1.11197		1	1	20	0	0.429255		0.0162831	0.213338	24	16	0.692878		NM_019756	0.103845	0.370994	0.535452	0.856849	0.0592893	0.796242	0.306995
NM_023525	Cad	0.925733	0.602467	0.7849	0.69343	0.692047	0.906721	0.751604	0.4414	0	0.756716	1.0799	0.576199	0.404937	0.233675	0.768335	0.793748	0.232291	0.866208	0.343641	0.549744	1.51435	0.727406	1.35435	1.24878	0.664272	0.971695	0.398254	0.274104	0.469872	1.1504e-15	0.398766	1.79833	0.731962	1.70381	1.14516	1.08729	1.29846	0.811351	0	0.522481	0.323252	0.393403	0.464353	1.62557	1.85746	0.908856	3.33875e-16	0.77938		1	1	22	2	0.113892		0.0162831	0.213338	22	20	0.5487		NM_023525	0.146975	0.137141	0.859018	0.359181	0.155093	0.0604233	0.311992
NM_024197	Ndufa10	88.4347	85.3582	91.9377	84.8263	87.3838	84.3136	112.755	96.9586	43.4467	86.5315	77.2624	86.141	98.209	110.277	91.1545	84.9579	71.6289	95.5479	73.088	98.6137	114.789	96.8436	116.547	84.3666	88.742	82.8959	87.4817	90.5676	85.618	92.3194	93.1358	116.419	105.295	104.657	116.47	103.177	91.1773	84.633	59.7702	99.6408	81.8534	94.7742	99.4055	86.763	95.98	110.604	86.8282	95.9672		1	1	24	17	3.99959		0.0162831	0.213338	26	18	11.8639		NM_024197	0.179502	0.999221	0.00301511	0.013703	0.204425	0.425019	0.0179548
NM_025326	Tmem176a	86.2286	89.3546	75.76	82.0569	73.0605	88.8999	96.082	90.3066	0.000531178	68.996	92.1314	80.3643	101.861	123.358	83.5707	78.2493	68.3742	87.655	54.9131	106.504	114.661	93.4681	111.068	91.1321	94.2635	83.8068	67.8534	75.3431	77.647	24.1064	55.6052	123.797	78.1356	87.6978	98.3579	96.2082	80.511	76.7498	2.90324	73.1349	61.5442	71.4009	89.2328	77.4181	94.6546	76.628	72.1646	80.1264		1	1	20	4	7.93001		0.0162831	0.213338	20	1	12.4966		NM_025326	0.187567	0.494487	0.526108	0.973627	0.750644	0.993618	0.712442
NM_026580	Otub2	0.618564	0.585599	0.61482	0.792586	0.55189	0.651482	0.598247	0.398088	0.754451	1.0225	0.860551	0.506423	0.461518	0.416614	0.655531	0.687444	0.572082	0.419995	0.80543	0.272615	0.968636	0.818865	0.941506	0.776889	1.23644	0.563489	0.513728	0.530847	0.519976	0.038731	0.413933	1.05892	0.532114	0.955487	0.798095	1.99826	1.26448	0.754581	0	0.621282	0.682913	0.441165	0.42124	0.439926	0.615198	0.57493	0.659259	0.502853		1	1	24	19	0.116926		0.0162831	0.213338	26	24	0.37106		NM_026580	0.116676	0.000823475	0.99961	0.00518736	0.128198	0.158762	0.00493069
NM_027420	Arpin	5.07983	5.84092	4.29243	4.91205	5.12038	5.35664	3.98919	3.92115	7.91317	3.17476	4.21301	4.25373	5.49029	6.72684	5.71245	3.97505	3.71897	4.97376	4.56455	4.27675	3.92896	4.33038	3.72826	4.79178	5.97261	7.3208	3.756	6.07862	7.3884	5.28411	3.83883	3.18752	3.7153	2.95832	4.30359	5.70819	5.35565	4.61779	9.81686	5.60578	7.24292	6.65748	4.35609	4.04308	4.71625	4.47797	4.24525	5.06362		1	1	26	5	0.771199		0.0162831	0.213338	26	4	1.44016		NM_027420	0.084744	0.318331	0.553784	0.79093	0.188502	0.0583493	0.30283
NM_027482	5730508B09Rik	3.06623	2.65629	3.34379	1.92283	2.87064	2.64413	2.57161	2.58854	0.346949	3.51751	2.50241	2.91878	2.46159	2.0044	2.48396	3.46273	2.59006	2.93288	2.9861	2.39107	3.03154	2.93651	2.44601	2.795	2.77687	1.89175	1.84346	2.62488	3.14402	6.12808	3.56858	2.8363	3.34943	3.54364	3.15081	3.59807	2.29776	1.88373	0.101892	2.60741	2.71416	2.20793	3.56176	4.67075	3.55713	2.49093	3.06868	2.27814		1	1	22	1	0.194207		0.0162831	0.213338	24	17	0.665359		NM_027482	0.00919974	0.0346024	0.684016	0.25922	0.00334111	0.442673	0.01988
NM_027906	Vwa8	31.9206	38.0791	34.0484	38.1214	32.8482	33.5192	45.016	30.6591	28.9013	46.5164	34.4423	36.2947	31.1579	26.0211	36.1691	42.4496	40.2323	44.2205	43.2414	31.8471	32.3078	30.9072	33.8528	27.6728	28.3887	35.3829	35.0071	38.8459	42.9891	40.4444	43.5546	28.7169	35.5703	34.6765	29.7202	32.7023	32.4741	28.3162	37.0998	36.0274	42.3682	49.3754	34.8601	39.5032	39.8682	40.6273	34.8506	36.957		1	1	24	9	4.24381		0.0162831	0.213338	26	11	4.13665		NM_027906	0.793327	0.982561	0.130556	0.219739	0.682167	0.575852	0.568035
NM_028207	Dusp3	8.02422	8.11396	9.74321	6.74652	8.17457	11.2513	7.67068	9.32853	5.23889	14.0095	8.87258	9.12584	9.17325	9.22067	7.08835	14.1095	8.56055	11.3284	13.7143	8.38166	12.273	9.82535	11.6865	11.8789	6.94125	6.59829	8.92837	6.72588	8.39286	5.26607	11.0981	15.3175	11.7092	12.6156	13.0734	10.6815	9.07017	7.72404	8.45631	6.168	8.23865	5.8868	9.11332	12.6805	10.2916	10.8411	9.54295	8.49327		1	1	20	16	1.18014		0.0162831	0.213338	26	18	3.30964		NM_028207	0.0539814	0.853374	0.0603442	0.243811	0.112853	0.76154	0.2832
NM_133815	Lbr	3.55344	3.41434	3.28508	3.30809	2.64003	2.23177	3.22175	3.68806	1.22929	3.34349	2.71616	2.86317	2.25893	1.65468	2.87704	3.77473	3.28457	3.83606	2.44953	4.2845	3.83086	2.92491	3.7348	2.57828	1.57965	2.60765	2.33124	2.84825	3.5371	7.55006	3.3378	3.29923	2.66455	3.69799	3.79705	3.24066	2.83603	2.55938	2.43234	2.81596	3.5604	3.15265	3.86416	3.82392	4.2658	3.29864	2.49379	2.4471		1	1	28	10	0.408064		0.0162831	0.213338	24	16	0.597894		NM_133815	0.176701	0.185568	0.830681	0.438866	0.331747	0.233772	0.688581
NM_133910	Tbc1d14	2.61957	3.10225	2.74502	2.94426	2.49261	2.77395	3.0209	2.90776	3.76734	4.22296	2.96229	4.3161	3.25767	2.19924	3.04353	4.26405	2.02504	3.47422	3.54562	2.76194	2.71717	3.30933	3.78962	3.61012	2.54438	3.36479	2.47874	2.10261	1.47297	6.58101e-06	3.5479	3.23317	2.86783	4.84411	4.92874	2.7707	4.42027	3.43686	9.09482e-06	2.89318	2.15178	1.65655	3.21661	3.96958	3.62681	3.39951	4.12719	3.11396		1	1	28	20	0.500999		0.0162831	0.213338	24	21	0.902526		NM_133910	0.0274683	0.00122727	0.989281	0.0125583	0.0674729	0.0183283	0.00734107
NM_134071	Ankrd32	0.669508	0.720839	0.880388	1.0073	0.816091	1.25831	1.03325	0.703692	2.18842	1.03424	0.832746	0.818526	0.68194	0.545355	0.655578	0.824737	0.994218	0.829815	0.75921	0.765476	0.608137	0.623076	0.576616	0.989068	0.803682	0.632576	0.996615	0.931361	1.01285	0.574269	0.684066	0.501511	0.644092	0.524666	0.733256	0.576355	0.708958	0.750361	0.946081	0.96533	1.27504	0.909495	0.577701	0.284745	0.497735	0.7624	0.781091	0.861791		1	1	28	14	0.220908		0.0162831	0.213338	22	8	0.177095		NM_134071	0.0121452	0.960559	0.00167178	0.0218274	0.0139682	0.333768	0.00998887
NM_153057	Nomo1	10.2811	10.8865	10.6385	10.2209	10.9354	10.8662	9.973	6.69583	4.35355	11.0299	10.0135	11.937	10.4788	9.02051	9.79946	12.7395	10.4939	11.9826	15.1918	9.57972	11.0993	9.97796	11.5262	13.1368	10.8839	8.9599	9.84168	9.02997	10.5003	5.06868	12.472	13.0404	10.6111	13.2429	13.0815	12.2506	11.6862	10.3692	8.16116	10.9423	10.5071	10.2067	9.07671	14.6563	14.2423	11.9345	10.4601	10.6677		1	1	26	3	0.617304		0.0162831	0.213338	22	19	1.70336		NM_153057	0.0150134	0.69917	0.0503876	0.299926	0.006472	0.729573	0.0382091
NM_172562	Tada2a	2.76008	3.7818	2.89675	3.86616	2.71618	2.28297	2.81556	3.09805	7.32426	3.00328	2.96215	2.83633	3.41411	3.99189	4.28939	2.94849	2.95046	2.33276	2.00043	3.40793	2.62705	3.36417	2.67509	3.5751	2.94261	3.68387	2.79161	2.886	2.84771	1.83729	1.76748	2.80972	2.13301	2.85568	2.3961	3.07707	3.12708	3.11635	2.70446	3.55993	2.59554	1.75189	2.48572	3.76779	2.27227	2.74436	2.92417	3.59374		1	1	22	3	0.398801		0.0162831	0.213338	22	3	0.274555		NM_172562	0.574109	0.999983	0.00258337	0.00779318	0.659132	0.516483	0.0154005
NM_172739	Arhgap35	18.7238	20.6776	19.1165	18.1593	16.175	19.1212	14.6652	11.2134	17.0131	23.6614	19.8233	23.5993	21.0232	18.447	20.7162	27.6571	21.6658	20.0612	20.2277	16.0526	20.1577	19.5555	19.0301	21.5872	15.7995	20.8198	18.4236	16.976	17.6412	15.7798	18.2947	20.0883	19.5827	24.9507	23.2181	18.8234	24.234	22.4212	18.0363	19.8864	19.4132	15.279	13.2223	19.6564	24.0477	22.3923	22.3195	20.3474		1	1	26	25	3.16649		0.0162831	0.213338	28	22	2.92099		NM_172739	0.0553929	0.823293	0.0769379	0.292657	0.0734159	0.686889	0.289593
NM_177470	Acaa2	497.07	418.347	488.334	490.146	472.954	471.831	557.407	474.38	357.953	541.987	499.502	447.925	461.642	475.36	450.346	474.6	493.759	620.335	451.702	515.469	626.892	528.673	565.869	454.67	457.407	418.841	507.801	443.715	500.652	354.498	482.823	781.395	535.741	501.789	510.063	439.532	489.087	415.815	276.102	458.306	447.051	555.256	589.452	499.782	536.675	524.412	463.706	463.207		1	1	24	17	33.1357		0.0162831	0.213338	26	16	30.6114		NM_177470	0.223235	0.080938	0.951123	0.208206	0.416924	0.748591	0.397345
NM_177692	Bloc1s3	2.32134	1.47897	2.0501	1.69421	1.48208	2.20796	0.949458	0.44624	3.48871	2.46182	1.89234	1.05762	1.82832	2.59902	2.11329	2.09598	1.31934	1.45927	0.885395	1.15846	2.16785	1.41287	2.15218	2.64516	1.48334	2.2256	1.32983	1.55158	1.7007	0.79856	1.46273	2.93315	1.76857	2.95022	2.69258	2.36756	2.72373	1.94346	0	1.62847	0.977771	1.25107	1.14071	1.09268	1.9258	1.54492	2.29469	2.23849		1	1	28	24	0.515474		0.0162831	0.213338	28	22	0.723391		NM_177692	0.19892	0.698811	0.33416	0.693317	0.231457	0.683758	0.735726
NM_181734	Ttpal	2.06371	1.78431	1.96893	1.02736	1.52533	2.47324	3.03986	1.36393	7.76752e-09	3.19397	2.3007	1.94529	1.25968	0.574079	1.54486	2.06682	0.00438915	3.09294	2.8549	1.03535	2.99571	0.602012	2.24853	2.28253	0.673322	1.46886	0.388553	0.438896	0.661855	4.75513e-09	2.0633	2.14571	2.03111	2.71646	2.81491	0.977082	1.90259	1.91111	1.00163e-08	1.62146	0.000132615	1.18078	1.16596	3.51891	2.17066	1.75314	2.14837	6.7327e-05		1	1	28	18	0.529421		0.0162831	0.213338	22	19	0.685427		NM_181734	0.0718424	0.335753	0.502104	0.849152	0.0969356	0.305366	0.360662
NR_073368	Smim10l1	2.29348	0.922786	1.71211	1.54349	2.74864	0.919934	1.25327	1.00189	2.95021e-09	2.53209	0.895126	1.80704	1.63915	1.47125	1.35264	1.13872	2.13402	2.36303	0.957589	1.3306	2.35373	1.20423	1.52484	1.50187	1.86387	1.39023	1.00434	0.880756	0.452932	0	1.15502	2.8928	1.4764	1.625	1.60103	3.14885	2.56593	1.70902	1.01417e-08	1.08158	1.3477	1.14034	1.81148	2.73092	2.08463	1.5398	2.60792	1.80696		1	1	26	3	0.510294		0.0162831	0.213338	22	20	0.798953		NR_073368	0.00866035	0.309288	0.190982	0.852496	0.0238071	0.247727	0.05085
NM_009201	Slc1a5	0.383577	0.299075	0.549462	0.556519	0.56369	0.686847	0.322447	0.934348	1.7336	0.574317	0.473235	0.58768	0.593664	0.599648	0.516131	0.265649	0.525865	0.5357	0.992887	0.48266	0.869321	0.597355	0.450732	0.72736	1.32427	0.703421	0.22957	0.632581	0.641934	0	0.585273	1.11794	0.642271	1.6991	0.852152	0.622923	0.645702	0.770736	0	0.571048	0.540548	0.354017	1.02487	1.29178	0.957117	0.404961	0.325651	0.385117		0.572065	1	28	17	0.0796174		0.018308	0.238231	20	0	0.336847		NM_009201	0.697046	0.152395	0.971756	0.261063	0.829695	0.138545	0.591307
NM_001164229	Nrf1	0.0524622	1.37308e-06	1.44218e-16	7.86434e-15	0.399671	0.21373	0.218296	0.000110546	0	0.280572	0.804494	6.18492e-41	0.142899	0.285797	0.426757	0.806231	0.367269	0.219875	0.502272	0.765714	0.218539	0	0.146107	0.478049	7.14942e-115	1.95239e-27	0.218581	2.52835e-48	4.06886e-139	1.18166e-16	0.112356	0.227372	0.281597	0.674296	0.24793	0.477539	1.71224e-33	1.16298e-56	0	0.163083	0.168797	0.38142	0.217247	0.464487	0.494616	0	0.192107	0.253878		1	1	22	14	0.15113		0.018308	0.238231	22	19	0.160776		NM_001164229	0.0890394	0.764858	0.156391	0.451191	0.0786158	0.526446	0.38815
NM_007763	Crip1	8.499	3.63137	3.04638	6.99942	7.09377	3.51678	2.3495	4.88634	0	7.89984	3.46388	4.65622	3.78011	2.90401	2.35966	4.09378	5.0031	4.7836	0.835986	7.62975	7.97127	4.94509	4.70664	2.97418	5.66479	7.38133	3.82778	3.11665	4.03978	0	1.46128	9.36972	3.72898	4.56563	5.05453	3.90285	3.55054	5.55502	0	2.81937	2.33041	3.59324	8.78472	6.09526	9.31207	3.65546	4.56064	4.42024		1	1	20	4	1.41206		0.018308	0.238231	20	1	1.47107		NM_007763	0.48988	0.555751	0.659781	0.914934	0.695339	0.526683	0.982379
NM_010370	Gzma	0.416875	1.36262	0.653568	0.372455	0.389672	0.317067	0.123604	0.520467	0	0.571082	0.37042	0.764243	0.562793	0.361344	1.45685	0.486258	0.537184	0.600751	0.632353	0.688732	0.328664	0.963037	0.828189	0.56972	0.7842	0.707946	0.121478	0.0840153	0.579369	0	0.821749	0.983268	0.362417	0.973887	0.545101	0	0.229434	0.110277	0	0.116035	0.513591	0.117509	1.01471	0.618019	1.60278	1.41431	0.363276	0.115429		1	1	26	25	0.204638		0.018308	0.238231	22	19	0.385445		NM_010370	0.00125993	0.011138	0.538522	0.198247	0.00546321	0.324593	0.00753578
NR_033498	AI504432	0.0867459	0.0159427	0.0188557	0.0121657	0.0338761	0.0825284	0.00817882	0	0	0.0251561	0.113966	0.0453878	0.0412464	0.0371051	0.0468416	0.164434	0.0281053	0.0501236	0.0272374	0.0356571	0.0144366	0.0805113	0.0505955	0.0847498	0.0148453	0.0307389	0.0315065	0.0216876	0.0653438	0	0.0941805	0.0642935	0.0356653	0.0568244	0.017821	0	0	0.0142274	0	0	0.0167711	0	0.0975453	0.0270294	0.0867887	0.0974019	0.0845809	0.0542665		1	1	26	24	0.0208208		0.018308	0.238231	28	14	0.0231243		NR_033498	0.0113761	0.442965	0.133675	0.637698	0.0159613	0.946976	0.0663445
NM_001162418	Myef2	0.800332	1.63225	1.04796	0.8537	0.000924017	1.17665	0.79902	0.489398	3.13385	1.90549	1.84026	1.48262	1.46191	1.44119	1.31534	0.421846	1.47331	1.52975	0.370725	1.72314	1.12239	0.911222	2.01293	1.45098	1.70582	2.59288e-05	0.919409	0.494192	0.764446	1.30033	1.15217	1.78635	1.1643	1.93333	1.38099	2.60566	1.99649	1.13124	2.23479	0.632488	0.6568	1.04772	1.00296	2.18565	2.01012	1.34875	1.53076	2.05999		0.572065	1	24	21	0.306474		0.0203328	0.244834	26	20	0.627061		NM_001162418	0.948039	0.941048	0.283323	0.421729	0.752383	0.787585	0.864499
NM_001252261	Npm1	25.1386	17.1716	27.3388	43.1005	42.1543	39.2116	30.3023	38.6515	62.5292	25.0063	25.6078	40.8969	42.7515	44.6061	42.277	31.8149	61.6	49.4528	67.3761	31.7397	14.282	33.2831	14.11	28.3208	18.2657	28.2535	46.5756	45.1674	59.0507	177.297	27.1714	11.3411	28.7538	13.0802	12.0115	18.5033	30.4497	48.7523	76.0103	25.3087	31.2952	29.1954	37.5585	20.9491	29.2091	34.1133	25.0779	30.4071		0.572065	1	24	10	8.62158		0.0203328	0.244834	22	8	12.28		NM_001252261	0.42108	6.11e-05	1	0.000300446	0.420139	0.780965	0.000366509
NM_010832	Msl3	11.7143	13.3383	11.1802	12.5583	12.656	13.4219	10.04	11.6331	5.51082	12.1295	12.5097	13.2421	11.8516	10.4612	12.9276	12.539	12.8823	9.78303	11.8754	11.6956	10.1139	10.5584	9.14057	11.2099	11.2246	12.4946	11.9114	15.153	14.5222	8.60852	11.086	8.70212	11.2982	10.3282	11.5772	8.86691	12.7578	13.1338	16.1778	12.2451	14.7502	10.8328	12.2405	10.1374	11.0488	10.2845	11.9782	11.6668		0.572065	1	28	3	0.0520431		0.0203328	0.244834	22	8	1.53188		NM_010832	0.69189	0.744686	0.53403	0.825734	0.437231	0.459402	0.968233
NM_001081315	Brpf3	6.17471	7.35062	7.17559	7.41252	6.58731	8.43451	7.49124	5.37971	2.69663	9.62949	6.06109	7.64061	7.57327	7.50593	8.49995	11.4206	10.254	9.18366	9.77214	4.81187	5.86247	6.4971	5.24071	8.38689	6.02194	6.00567	6.16992	7.16845	8.24508	14.7042	11.1222	6.1917	6.24213	8.3683	6.50734	6.00795	6.49647	6.69167	8.90165	7.02389	8.10654	7.99652	7.63351	8.03463	8.14794	7.01712	7.1846	5.34253		0.66655	1	20	12	0.877276		0.0203328	0.244834	24	12	0.915643		NM_001081315	0.0482926	0.515104	0.260369	0.759558	0.0254974	0.265362	0.143558
NM_033581	Pcdhgc3	1.95165	2.06101	1.76848	1.46794	0.836323	1.6185	1.7988	0.305717	2.58098e-08	2.62592	2.0724	3.10588	2.60773	2.10959	2.37345	3.07683	2.08221	2.3613	2.0847	1.38867	2.42571	1.73616	2.12219	2.50608	2.01412	1.77392	1.66571	1.27438	2.14238	2.70096e-21	1.41132	2.0868	1.84227	3.17403	2.96777	1.93782	2.98625	2.03813	1.75405	1.60966	1.94306	0.982301	1.84183	1.84801	2.49099	2.5996	2.09589	1.99076		0.66655	1	28	26	0.804624		0.0203328	0.244834	26	21	0.673788		NM_033581	0.0635093	0.901671	0.0451392	0.185205	0.154882	0.746118	0.24205
NM_007904	Ednrb	2.74388	1.42367	2.56693	1.93036	1.10681	2.01212	2.50244	2.76544	1.84879e-06	5.09665	3.39039	4.26548	2.13315	0.00082142	1.77494	3.36757	1.76951	2.94212	2.21612	3.32896	2.75629	2.12103	3.09316	0.989895	2.90258	1.88048	1.25097	1.89705	2.00094	6.90288	3.7389	3.7147	3.0562	3.06149	2.71262	2.13941	1.04192	2.85387	1.95095	1.73008	3.98089	1.63182	3.40833	3.4595	3.72488	3.51235	2.89125	2.81731		0.896695	1	20	0	0.631397		0.0203328	0.244834	28	14	0.708578		NM_007904	0.302978	0.977279	0.0623683	0.153188	0.262405	0.0891249	0.320493
NM_170786	Cntf	0.624411	0.673876	0.443718	0.698516	0.531123	1.33305	0.889249	1.34063	0	1.30543	0.738824	1.10934	0.919346	0.729353	0.564462	1.34237	0.879599	0.765756	0.53417	1.1234	1.05346	1.76943	0.97971	1.17958	0.921537	0.696617	0.743567	0.461651	0.740903	2.2627	2.05288	1.52455	0.720033	1.21284	0.619788	0.480985	0.783209	0.673731	0	0.220803	1.10566	0.965071	1.46391	1.4071	1.28701	0.914277	1.62102	1.26796		0.896695	1	26	17	0.292533		0.0203328	0.244834	28	13	0.26275		NM_170786	0.123745	0.397561	0.541852	0.876213	0.198096	0.742724	0.547329
NM_001040026	Sco1	3.73105	3.4537	3.62669	3.21448	3.27935	3.53604	3.32518	2.74172	5.62671	3.5519	4.23611	3.30636	3.32901	3.35166	3.67893	4.2646	3.6945	3.50243	3.24379	2.95134	3.2184	3.36915	3.10079	3.2847	3.26014	2.69431	2.39112	2.9094	3.29887	1.17334	3.17903	4.08245	3.28054	4.13721	4.04812	3.43977	3.60459	3.12832	1.86	2.74656	3.56487	2.8376	2.72585	3.46418	3.29063	3.88563	3.33206	3.7471		1	1	26	23	0.238592		0.0203328	0.244834	28	19	0.592796		NM_001040026	0.0357824	0.263433	0.455199	0.811942	0.00113018	0.120425	0.00676197
NM_001042592	Arrdc4	7.6462	4.74126	4.82344	5.52765	3.04537	3.67961	5.05937	2.4359	0.0503701	5.76831	2.70534	5.89132	5.05086	4.21039	4.26724	5.83953	4.60938	3.75556	5.04504	3.82128	4.3768	6.86832	4.57711	4.68592	6.07125	6.02041	5.07422	5.50508	4.15168	3.87448	5.62211	4.74262	4.28724	4.51402	7.43973	4.30809	8.41118	6.17728	6.4562	7.6727	6.17219	1.9087	2.60344	2.61808	4.13467	4.18288	7.75324	5.00543		1	1	26	2	1.56392		0.0203328	0.244834	28	26	0.939483		NM_001042592	0.703444	0.961877	0.181607	0.304155	0.4018	0.591879	0.69955
NM_001105197	Tfe3	3.19628	0.00201658	0.950775	3.04436	0.00080338	0.000879804	3.12857	1.31591	7.73065e-26	2.12715	0.0549253	4.40008	3.51838	2.63668	1.63074	3.14189	2.13258	0.396062	0.380589	2.21543	2.04704	1.38203	4.92623	2.88426	0.914335	0.000324489	7.68635e-05	0.000123516	0.882733	0.000564677	2.62476	5.18386	2.03129	1.63713	3.27388	2.98667	0.0380073	0.0194681	0.000805765	1.39235	0.000285559	2.28883	1.40474	0.00296436	1.23054	3.16069	0.289164	3.61291		1	1	28	1	1.32962		0.0203328	0.244834	28	19	1.6908		NM_001105197	0.0244768	0.0555256	0.758921	0.283273	0.0266467	0.167027	0.138162
NM_001110204	Acvr1	2.65283e-05	7.06333e-06	0.0922971	2.89879e-05	0.468415	2.31024e-06	0.151826	2.61041e-06	2.29167e-09	0.281083	0.431698	0.442351	0.221178	4.61858e-06	0.164265	8.53438e-06	0.132134	0.514759	2.67115e-06	1.5283e-05	0.178365	0.330027	0.0903839	0.226938	3.77742e-05	2.70304e-06	3.75015e-05	2.35412e-06	8.10008e-06	1.32697e-09	4.05182e-05	0.157856	0.54362	4.69888e-06	0.386742	1.41734e-09	2.3947e-05	0.181	2.99284e-09	4.42245e-06	0.278686	0.184952	0.417037	0.799218	0.237035	0.210831	1.10305e-05	1.77962e-06		1	1	28	20	0.133475		0.0203328	0.244834	20	19	0.130753		NM_001110204	0.0809472	0.212744	0.673269	0.58573	0.109849	0.930074	0.397381
NM_001145876	Slc25a44	7.795	4.35143	7.82873	6.2933	4.94746	6.89661	6.44664	5.12098	7.06064	6.50592	4.61635	7.98676	5.82796	3.66915	6.28341	4.91097	12.5714	6.05881	7.8148	8.29761	7.453	2.58431	5.28156	5.61442	7.12398	6.00779	5.14773	4.06043	4.28289	6.66776e-45	5.95559	4.34013	11.5604	7.49098	7.3706	8.89829	4.76452	4.60323	2.57543e-37	8.39007	6.47277	7.84935	4.02797	10.0226	10.6316	9.8767	8.59867	6.54671		1	1	22	15	1.08588		0.0203328	0.244834	22	19	2.24176		NM_001145876	0.00657045	0.047219	0.572563	0.354448	0.0208843	0.0348376	0.0387808
NM_001145880	Zfp790	2.28908	5.59727e-05	6.27767e-05	1.60153	0.627366	0.00179407	0.000103478	3.12221	0.0381017	1.06593	2.76228	0.00256207	0.00136069	0.000159315	0.996257	5.63072e-05	0.000162241	5.9782e-05	0.0173733	0.00277463	0.301811	0.504344	0.268375	0.599015	0.000341854	0.000254825	0.000379114	0.604423	0.740179	2.79035	0.000241521	0.340024	0.741829	0.0143028	0.299641	2.25717e-05	1.08687	0.478761	0.757658	1.14556	1.06704	0.665057	0.035048	0.000388722	0.000721088	0.0109455	0.409191	0.0710934		1	1	26	21	0.752458		0.0203328	0.244834	20	12	0.427137		NM_001145880	0.0614797	0.859505	0.0648719	0.249023	0.121657	0.956673	0.31662
NM_001164472	Nip7	1.63732e-06	3.15628e-06	5.33295e-06	2.5857e-05	6.25163e-17	1.7271e-05	3.44442e-06	0.132357	5.82443e-45	2.77129e-07	9.0989e-06	0.00014175	7.2205e-05	2.66263e-06	2.47627e-06	4.39966e-06	1.37246e-05	3.53007e-06	3.50719e-06	3.60681e-06	3.02837e-06	5.73015e-06	1.78582e-06	6.41908e-08	5.25361e-10	1.28891e-11	2.80196e-10	5.04067e-06	7.82003e-09	2.44677	5.13253e-05	1.25862e-06	1.38927e-05	3.3312e-06	2.78976e-06	8.82101e-18	1.00068e-05	6.45999e-06	3.28817	1.72871e-05	1.45121e-05	7.49006e-06	7.54366e-06	5.85545e-06	2.67594e-06	1.62851e-06	0.167669	1.54057e-05		1	1	26	2	6.08112e-06		0.0203328	0.244834	20	13	6.69218e-06		NM_001164472	0.25811	0.990022	0.0296637	0.0858057	0.982563	0.0648987	0.165294
NM_001166413	Arhgef25	8.44887e-06	0.233366	3.82668e-05	0.000950767	0.44929	0.493035	0.259416	0.5948	0	0.554767	0.603093	0.958273	0.480322	0.00237085	2.85023e-05	0.395218	0.484321	0.0281533	0.7245	0.000406296	3.50218e-05	0.609359	0.000166007	0.000387021	0.235134	0.380699	0.376546	0.461576	0.795216	0.503729	5.53844e-06	0.356546	0.34638	1.09388e-05	5.26289e-05	1.90087e-06	1.57384e-05	0.264758	0	0.141411	0.355876	0.451051	0.322498	0.50125	9.63723e-05	0.439022	0.318887	0.347134		1	1	28	20	0.256577		0.0203328	0.244834	28	10	0.206115		NM_001166413	0.253339	0.989636	0.0297934	0.0866331	0.357408	0.216677	0.165963
NM_001171000	Ahcyl2	1.83287e-05	0.407754	0.541307	0.122355	0.64135	0.790244	1.09994	0.33383	5.16686e-05	1.93409	0.312525	0.342146	0.969313	1.59648	0.643085	0.923008	0.2688	0.27432	0.779761	2.71267	2.6291	3.71261e-05	1.99429	2.628	0.570034	0.196954	0.60277	0.418944	1.24721	3.28471e-05	0.905394	1.48515	1.1395	2.80861	2.27641	1.81417	1.5966	2.68825	0.0877725	1.02661	1.37083e-05	0.892606	1.05432	0.135991	1.52054	1.49237	0.928684	1.64157		1	1	24	19	0.356501		0.0203328	0.244834	28	21	0.986574		NM_001171000	0.659089	0.998744	0.0270235	0.0585299	0.630655	0.457514	0.151574
NM_001243307	Ccdc85b	0.16499	7.55807e-07	4.91025e-07	1.76853e-06	3.35293e-07	0.0538432	0.0407692	3.13382e-06	0.979316	1.82721e-06	0.0768817	1.34635e-07	0.0458891	0.091778	0.0342646	0.0428488	3.31534e-06	0.0356434	0.0842301	3.21407e-06	9.34582e-07	0.0610343	0.0882877	8.86346e-07	2.71994e-06	2.08545e-06	5.26076e-07	0.143123	0.0739912	0.0249872	1.93331e-06	0.100726	2.81e-06	0.0290334	4.31137e-07	6.40988e-07	8.00969e-07	2.25684e-06	3.24572	0.0445217	0.0959294	0.159098	0.125876	2.10153e-06	9.11871e-07	6.6696e-07	1.27028e-06	0.0313491		1	1	28	24	0.0543614		0.0203328	0.244834	20	14	0.0541832		NM_001243307	0.142162	0.0249316	0.979772	0.0895191	0.210143	0.366092	0.14057
NM_001291141	Rabep1	0.00149078	0.392735	1.72047	0.000390952	0.000665716	0.00216389	7.74076e-05	0.000281639	8.89679	0.000107808	1.39205	0.00226068	0.0012954	0.000330123	0.000517241	0.000300485	0.00323263	0.00107266	0.000129872	0.00209272	0.439517	0.000612087	0.484452	0.0012977	8.85236e-12	0.000255249	0.000398428	0.0192033	1.83627	10.7544	0.000196996	0.433484	2.75975e-08	4.5507e-06	0.000137674	0.00088265	0.474672	0.000734324	9.97813	6.64354e-05	0.00011354	0.00100681	3.13345e-05	0.000620493	3.13344e-06	0.000248294	0.00238514	0.747141		1	1	26	0	0.276175		0.0203328	0.244834	20	10	0.00710145		NM_001291141	0.159574	0.789649	0.210515	0.498215	0.990565	0.358318	0.647633
NM_001302964	Tyw5	5.94477	5.92651	4.07744	3.47999	4.33211	4.1655	4.25026	2.23932	14.738	1.56865	2.62973	2.08647	2.48658	2.8867	2.60077	3.06469	2.49303	1.34677	1.26112	2.90238	2.35321	5.21454	3.96942	2.5373	1.67342	3.85096	4.51558	2.94963	7.04544	0.00534898	2.81955	3.29511	2.32764	1.88138	1.91358	4.00269	4.84955	3.14051	25.9542	5.13387	4.16054	4.50789	3.43439	1.23138	2.28583	3.60801	4.43678	5.52969		1	1	26	7	1.40783		0.0203328	0.244834	20	10	0.896378		NM_001302964	0.135071	0.0354062	0.966942	0.121652	0.526927	0.868617	0.194498
NM_007451	Slc25a5	249.112	232.154	257.502	239.112	220.151	234.674	291.33	263.639	172.81	225.439	221.386	218.602	227.809	237.015	211.425	219.114	216.641	274.293	236.274	327.393	333.974	244.007	340.117	227.264	215.781	205.135	230.687	230.236	257.541	188.139	226.903	364.11	255.294	261.225	285.368	246.64	231.844	213.561	219.882	258.43	241.123	261.129	292.246	274.629	289.59	282.22	209.146	238.333		1	1	24	17	17.7038		0.0203328	0.244834	24	16	22.4471		NM_007451	0.738878	0.976746	0.143579	0.243772	0.598555	0.191156	0.605431
NM_007792	Csrp2	34.7201	25.7269	30.6688	29.7946	39.0035	39.877	29.7003	39.0862	20.1642	36.3669	33.193	30.3604	36.5192	42.678	25.2477	28.7282	28.9836	36.6198	34.2355	37.2212	44.5	35.5165	35.8244	51.7616	32.3255	28.1113	28.1026	24.7272	34.716	29.8886	40.2381	44.5325	35.9524	35.7299	33.1854	29.7406	28.9909	26.5946	13.8685	22.7946	24.3347	32.0529	49.0537	26.6734	32.2542	29.5358	32.4686	27.1745		1	1	24	21	2.85279		0.0203328	0.244834	24	17	4.84944		NM_007792	0.103615	0.602308	0.309758	0.744368	0.440457	0.639145	0.481238
NM_008889	Ppp1r14b	15.5131	11.2827	9.39541	11.6121	12.5155	15.1985	12.3883	13.1698	10.343	9.47869	11.4386	8.59626	11.6978	14.7993	11.5892	11.0301	15.0234	19.1983	12.6366	15.282	17.605	13.2387	15.4943	15.9899	9.00447	12.2597	7.68576	9.91408	12.3734	8.26039	7.55273	22.5918	13.0147	13.4738	12.9184	14.3551	11.2737	8.74453	6.75855	9.48721	10.614	12.886	22.1961	16.061	18.9986	14.2072	10.0504	14.4746		1	1	22	15	1.46505		0.0203328	0.244834	24	18	3.25924		NM_008889	0.0461173	0.0441296	0.872011	0.199326	0.0340174	0.402542	0.187514
NM_009626	Adh7	1.37848	1.30986	0.959294	0.823817	2.0561	2.24364	1.72466	1.75162	1.82579	1.36796	0.916424	0.92271	1.43444	1.94618	0.891207	1.15781	1.03058	1.00921	1.38749	1.43734	0.833073	1.32853	1.05991	1.4063	0.751029	0.781221	0.48993	0.920939	1.29535	2.1971	1.36421	1.66521	0.971624	1.75368	1.03891	0.959827	1.35622	0.765345	0	0.688198	1.53802	1.52684	2.00618	1.98057	1.48043	0.741714	1.3569	1.3241		1	1	26	14	0.528948		0.0203328	0.244834	24	16	0.431011		NM_009626	0.0596434	0.259392	0.556427	0.72619	0.0923154	0.739438	0.308559
NM_009789	S100g	0.582107	0	0.169441	0.215208	0.602089	0	0	0.292186	0	0.288469	0	0.759843	0.551553	0.343262	0	0.318031	0	0.251156	0	0	0.375052	0	0	0.18919	0	0	0	0.197761	0	0	0.52473	0.515828	0.208084	0	0.209689	0	0	0	0	0.397815	0	0.267761	0.733599	0.946367	0.561464	0.514925	0	0		1	1	26	3	0.186028		0.0203328	0.244834	24	15	0.224588		NM_009789	0.00033689	0.197763	0.0338217	0.578109	0.00483195	0.428208	0.00201964
NM_011844	Mgll	24.1445	41.4385	29.3438	28.3926	18.2669	21.5898	34.7884	20.6786	11.215	53.3055	28.8578	31.6746	21.3068	10.939	33.7868	45.8197	34.9548	50.9823	37.457	21.0936	79.4042	35.1329	47.8223	16.4094	12.2917	32.0422	30.2977	19.0369	41.7143	27.8733	42.8494	72.3121	28.4785	48.5739	60.774	31.7778	58.0849	31.2466	0.000274068	23.2315	33.3208	32.551	44.9264	61.4044	62.9578	39.5462	35.6321	24.2449		1	1	24	17	4.75793		0.0203328	0.244834	24	17	11.9882		NM_011844	0.333605	0.961471	0.0983323	0.219031	0.213748	0.376671	0.462623
NM_013594	Mbd1	5.22865	8.42345	8.32356	8.94951	7.43491	9.68124	8.25008	5.72373	5.24613	8.85656	7.76202	7.19619	7.44078	7.68536	6.7978	7.73324	8.34107	8.75852	7.63085	6.72196	7.99977	8.18108	7.55336	6.31609	5.63809	5.71125	7.22683	8.83533	8.59377	9.4164	9.98733	7.5547	7.10372	7.15087	7.63978	4.88749	5.73131	7.97408	0.117239	9.89391	9.86681	7.68979	8.58521	5.54829	6.68538	6.22083	8.83474	6.58806		1	1	26	8	1.20999		0.0203328	0.244834	22	12	1.34338		NM_013594	0.278689	0.00139974	0.999931	0.00594488	0.11133	0.0264621	0.0083691
NM_013864	Ndrg2	986.74	1114.42	1053.02	1067.34	928.725	919.123	993.943	876.401	981.225	875.104	857.714	1120.56	926.062	731.564	959.27	977.496	952.615	915.283	999.943	919.832	879.654	907.286	977.074	856.632	915.721	1066.64	998.895	1077.71	1002.39	1067.89	1034.11	764.782	874.935	962.935	1002.94	988.177	1088.53	928.991	1331.06	1124.33	1186.74	1070.06	1024.25	770.08	884.297	815.952	1059.74	1084.67		1	1	26	2	91.2352		0.0203328	0.244834	22	8	114.123		NM_013864	0.147234	0.276345	0.704902	0.632167	0.224823	0.163813	0.615425
NM_018889	Pigb	2.6008	2.7263	2.3377	2.72033	1.66909	2.61137	2.23531	2.52598	0.738573	2.1813	2.46468	3.45401	2.71909	1.98418	3.12953	3.0105	2.73003	2.32344	1.81763	3.37753	2.14748	2.93521	2.75007	2.5122	3.15025	2.59314	2.10066	3.12701	1.79518	1.31518	2.16018	2.61331	2.59228	3.22469	2.94057	3.07481	4.07881	3.07738	6.80526	2.39468	2.8128	2.42885	2.10364	2.04847	3.60068	3.08431	3.36194	3.58627		1	1	26	1	0.347182		0.0203328	0.244834	26	24	0.646741		NM_018889	0.375965	0.052317	0.987566	0.123684	0.129608	0.409446	0.2756
NM_022011	Gtf2h2	3.96217	3.99266	4.17646	3.32827	3.98329	3.33373	2.71205	3.2595	0.647208	3.86558	4.15416	2.60438	3.3001	3.99583	3.56506	4.28296	3.20242	3.66195	2.63808	4.20451	3.63399	3.94524	3.6479	3.5349	3.21105	5.79264	3.657	3.51518	3.71861	2.39286	3.27444	3.25843	3.28883	3.78569	5.49864	3.78901	4.45925	5.41497	4.94339	3.4193	3.73567	3.90057	2.59733	2.74493	3.56305	3.24365	4.41945	4.30498		1	1	28	6	0.511868		0.0203328	0.244834	28	26	0.790828		NM_022011	0.237153	0.884308	0.167091	0.374389	0.179488	0.836629	0.666125
NM_023149	Cndp2	14.9195	16.9631	13.9887	13.9398	10.8186	11.7457	16.4991	10.8539	4.75377	13.0762	16.286	15.2832	15.2538	15.2243	15.9133	15.2556	14.6396	17.2072	14.2018	15.2078	19.7587	15.0513	20.3854	14.9839	15.4785	14.0134	13.4002	14.7195	16.4844	12.0952	11.3076	20.3362	18.1701	17.2599	20.9446	19.2679	20.6743	15.148	8.68932	14.2515	13.927	16.2381	15.8683	18.5674	19.5152	21.4846	16.4065	15.1445		1	1	26	1	2.26967		0.0203328	0.244834	22	21	3.00032		NM_023149	0.0393532	0.908149	0.0251153	0.133745	0.0293272	0.718698	0.141541
NM_025660	Ribc1	1.53562	2.17133	1.2217	1.76841	1.02679	1.21013	0.820776	1.94262	0	1.34729	1.57112	2.53936	2.02485	1.51034	2.28597	1.21362	1.70139	1.15466	1.05007	1.59054	1.27742	1.62136	1.02056	0.728432	1.60799	2.27863	1.40416	1.89324	2.08588	0	1.63047	1.39183	1.0061	1.33127	1.41458	1.57623	2.18225	1.38668	4.47751	1.65964	1.48999	1.49564	0.710098	0.217857	1.09003	1.61138	1.74184	1.76165		1	1	26	1	0.524405		0.0203328	0.244834	22	6	0.358192		NM_025660	0.520067	0.182653	0.943289	0.330727	0.752329	0.878917	0.701846
NM_027293	Dopey2	6.43889	7.00769	4.74061	5.58825	5.79352	9.24327	7.58269	3.39163	2.44677	5.95358	6.24445	6.21553	7.02102	7.8265	5.79204	8.72422	4.87054	6.41228	6.63182	5.48678	7.86034	6.78052	7.83629	7.94726	4.23212	6.06938	5.58844	5.20697	4.66455	2.70233	5.63387	8.68627	7.41944	8.46542	8.42297	6.66545	7.24908	5.47385	1.44233	6.35854	5.27657	4.9433	4.58996	8.64775	8.79542	6.90562	7.71752	4.76662		1	1	28	26	0.76241		0.0203328	0.244834	22	20	1.63043		NM_027293	0.00457449	0.270447	0.150303	0.829984	0.0187277	0.211465	0.027135
NM_028301	Anks3	2.42479	3.27482	2.96578	3.17102	2.44493	2.64296	3.43636	3.73784	0.143626	3.71886	3.29036	3.15456	2.96379	2.77302	3.2025	4.2677	2.74654	3.46377	2.44582	2.32788	3.2031	3.5294	3.58153	3.7256	3.37621	2.76778	2.16627	2.68154	3.09319	1.0625	3.27246	4.58321	3.67664	4.27083	3.48319	4.8289	3.8928	3.18662	3.73932	2.76882	2.77133	2.44854	2.7886	4.02249	4.15737	3.39918	3.02595	3.40884		1	1	26	18	0.361756		0.0203328	0.244834	28	20	0.863017		NM_028301	0.0715583	0.878513	0.063693	0.235418	0.226937	0.535306	0.326233
NM_029272	Ndufs7	59.2106	57.5957	69.142	57.7413	48.4445	62.4098	69.6529	60.4708	24.8712	56.1161	59.3084	61.349	73.4041	85.4592	53.4324	48.7841	47.8161	62.0157	48.6999	58.5452	91.4765	59.7052	77.6325	59.4591	59.0021	48.149	54.1761	52.6582	54.6099	23.0258	60.2896	110.837	63.3356	68.4039	77.6942	67.6794	67.8604	43.6369	29.1132	54.149	44.6157	62.5192	80.7423	54.251	68.2587	62.8412	50.9512	53.0615		1	1	22	1	7.4418		0.0203328	0.244834	22	19	12.6198		NM_029272	0.0684299	0.174668	0.695478	0.522727	0.0872417	0.275527	0.346428
NM_029371	Htatsf1	13.9556	11.9542	11.2493	5.93522	12.0206	13.7673	11.4049	8.96439	24.4664	11.7854	13.3114	8.64282	11.6654	14.688	10.7823	7.20331	13.5633	10.4759	12.1885	10.6922	8.91077	7.50055	7.71818	11.3007	14.5674	9.70247	12.8134	14.4059	17.5181	23.5697	10.1132	9.59469	8.44528	5.28447	8.68132	5.18055	8.68399	14.0977	31.8379	12.1109	14.5157	12.9793	5.62847	12.6199	6.89583	12.0644	12.9153	8.34032		1	1	28	24	1.4152		0.0203328	0.244834	22	9	3.99686		NM_029371	0.0254572	0.056716	0.761348	0.284848	0.0912884	0.17034	0.143346
NM_153167	Dcaf10	2.48096	3.50661	2.55961	2.65407	2.77768	3.83958	2.69016	2.44852	2.62437	4.2745	3.0685	3.62958	2.9427	2.25581	2.9844	4.01469	3.1409	2.77506	3.17759	2.50829	3.31019	3.15905	3.52886	3.98334	2.14132	2.38359	2.81113	2.41428	2.84688	5.43983	3.88265	3.58027	2.8298	4.12089	4.01937	3.34581	3.71581	2.50585	1.5679	2.45356	3.2302	2.48413	3.31717	3.76335	3.25338	2.9498	3.60616	4.26199		1	1	26	24	0.438392		0.0203328	0.244834	28	18	0.846181		NM_153167	0.138863	0.0978407	0.897587	0.27727	0.103159	0.901388	0.460863
NM_172161	Irak2	4.40207	8.22226	6.36623	1.47221	1.91687	4.95082	3.63363	5.75455	0.000229005	4.70533	7.84161	6.89717	6.73716	6.57715	6.17094	5.2866	3.09979	6.52055	7.21996	5.5872	6.94713	3.45145	7.9532	6.25364	6.00375	5.72421	6.66794	5.10688	5.17119	0.000136981	5.65402	4.74511	6.69219	6.32459	8.47518	8.17419	5.45175	7.26671	0.00019588	3.95903	4.64343	5.11643	0.46012	8.68143	8.1597	7.38801	3.17649	7.46021		1	1	26	0	2.37712		0.0203328	0.244834	22	21	1.86095		NM_172161	0.422936	0.478296	0.702676	0.815965	0.511998	0.81954	0.963073
NM_173867	Rcc2	5.38359	5.85765	4.96348	4.0739	3.84943	5.69237	4.22646	2.48467	1.94205	5.79909	4.96176	5.79159	4.90923	4.02686	4.85744	7.23452	5.54566	5.44723	5.78677	3.76067	6.83713	5.74056	5.70442	6.76433	5.12116	4.45846	3.98222	3.89414	6.11846	8.09811	4.09939	6.67521	5.06359	8.10624	6.52672	6.35783	5.90182	4.68362	0.857834	3.09269	3.37225	3.75165	5.19052	5.5341	5.79357	5.18318	5.51991	6.33775		1	1	26	25	1.07951		0.0203328	0.244834	28	19	0.861397		NM_173867	0.025612	0.259124	0.400158	0.854833	0.0650825	0.621536	0.144162
NM_183286	Dhrs13	2.78972	2.71739	1.97405	2.24979	1.04485	1.69819	1.92361	1.59167	0.421384	2.97413	2.1672	2.35092	1.81491	1.2789	1.68249	2.52804	2.93444	1.88579	0.889701	1.89922	1.92214	2.35859	2.96823	2.03444	1.77021	1.68616	1.3524	1.23093	1.89542	4.08974	2.02544	3.68179	2.1138	2.31769	3.35555	1.93832	2.84562	1.17474	0	1.38251	1.26369	1.74577	1.53846	2.403	2.10984	2.00029	1.72644	1.78704		1	1	26	24	0.576766		0.0203328	0.244834	24	17	0.466135		NM_183286	0.0193884	0.0762767	0.664231	0.378087	0.0381253	0.475815	0.110836
NM_207525	Opa3	18.2623	18.0133	20.2151	15.7657	15.2369	19.7392	17.0791	11.2931	6.91161	23.7646	22.392	22.0697	17.5626	13.0555	15.9892	22.9354	19.0388	19.4651	18.715	16.3425	22.1042	18.6738	20.0092	20.8435	14.8281	15.1371	17.1171	15.9704	18.1917	6.46412	16.8513	19.331	19.1544	23.7466	26.6242	21.2617	18.3456	21.3234	4.83636	15.4592	17.5655	17.6128	15.4601	22.2618	26.0703	19.7423	18.4426	20.1188		1	1	26	25	3.52889		0.0203328	0.244834	24	19	2.94208		NM_207525	0.0573522	0.336257	0.458845	0.886119	0.252828	0.458319	0.298389
NM_178785	Rasal3	0.116431	0.256995	0.245886	0.0559641	0.103907	0.174058	0.100227	0.106178	0	0.218386	0.124732	0.138941	0.197668	0.256396	0.133559	0.210007	0.150824	0.098791	0.146308	0.164152	0.210156	0.0881434	0.166222	0.454978	0.272852	0	0.072511	0.0832197	0.100306	0	0.0480484	0.170274	0.10934	0.298249	0.245921	0.142787	0.215098	0.131029	0	0.0819354	0.102869	0.0950099	0.177454	0.227879	0.0831075	0.268807	0.129506	0.17791		0.66655	1	22	4	0.0166951		0.0228067	0.272589	22	21	0.0684833		NM_178785	0.020968	0.292906	0.329204	0.961238	0.0148024	0.156835	0.0855917
NM_027251	2010107G23Rik	0.41259	0.691995	0.848459	0.714192	0.760931	0.39243	0.505979	0.534948	3.39899	0.201846	0.784445	0.42744	0.74572	1.064	1.09238	0.377646	0.776123	0.271648	0.424982	0.586911	0.472114	0.67384	0.848024	0.549507	0.458975	1.73571	0.927352	0.752295	1.13387	0	0.268707	0.786903	0.368904	0.361658	0.799761	0.817283	0.967985	1.08591	0.187235	0.710166	0.347526	0.213369	0.335405	0	0.373226	0.705954	0.663139	0.874389		1	1	20	6	0.191088		0.0228067	0.272589	22	4	0.371558		NM_027251	0.127878	0.995096	0.00691945	0.0315385	0.0237411	0.684498	0.0408051
NM_029035	Spsb1	0.445261	0.223482	0.369626	0.385797	0.284439	0.308055	0.213238	0.22582	0	0.624755	0.394342	0.506502	0.426687	0.346873	0.437784	0.42566	0.393152	0.293726	0.330731	0.482822	0.470752	0.578876	0.296551	0.573368	0.801601	0.650116	0.382392	0.465982	0.296545	0	0.379496	0.381561	0.310302	0.34735	0.62047	0.192821	0.728835	0.372167	0	0.142341	0.234646	0.231052	0.31795	0.478734	0.464835	0.544977	0.382265	0.518713		1	1	26	25	0.120601		0.0228067	0.272589	20	2	0.169158		NM_029035	0.444916	0.118517	0.965186	0.237123	0.471327	0.198957	0.530879
NM_029620	Pcolce2	0.276032	0.610844	0.630361	0.231923	0	0.656382	0.414037	0.383133	0	0.663583	1.08304	0.57258	0.523441	0.474302	0.726605	1.01372	0.267799	0.59085	0.217133	0.85231	0.594631	0.984913	0.619663	0.337009	0.892036	0.749517	0.501751	0.518868	0.238325	0	0.148483	0.501261	1.05617	0.281803	0.622663	0.490799	0.286308	0.136173	0	0.484161	0.506269	0.196396	0.694686	1.02914	0.446607	0.649577	0.572441	0.122036		1	1	26	25	0.206134		0.0228067	0.272589	20	0	0.266588		NM_029620	0.627896	0.350971	0.864957	0.565617	0.796631	0.3945	0.925255
NM_145706	Nup43	2.20148	2.71352	2.05289	1.75961	1.63505	1.34589	1.99624	1.98357	4.28398	2.00819	1.79586	1.08002	1.37582	1.67162	1.46495	2.0184	1.89582	1.65375	0.858984	1.85804	2.49339	1.38193	2.01888	1.89386	2.41374	2.22685	1.83064	1.36883	1.40603	0	1.04544	2.42214	1.60094	1.77912	3.06286	1.77905	2.94239	1.03637	0	1.75989	1.41523	1.63515	1.28467	1.36499	1.66396	1.73601	2.07537	2.7587		1	1	20	18	0.174882		0.0228067	0.272589	26	25	0.626794		NM_145706	0.0941366	0.341492	0.548302	0.818261	0.0242378	0.288864	0.136894
NM_175098	Ccdc126	0.918046	0.512534	0.653348	0.49886	0.825156	1.29668	0.626933	0.619212	0.948354	0.943042	0.666163	0.491742	0.580082	0.668422	0.722943	0.397397	0.432065	0.605095	0.699859	0.984541	0.84926	0.765409	0.611013	1.44023	1.44094	0.840908	0.485328	0.390186	0.455992	0	0.760161	0.83867	0.730504	0.68322	0.821929	0.343702	0.564677	0.402275	0	0.527588	0.537307	0.554952	0.701183	0.761237	0.94305	0.598892	0.894196	0.730303		1	1	26	14	0.195783		0.0228067	0.272589	22	20	0.21136		NM_175098	0.465991	0.127598	0.963246	0.249496	0.411341	0.23268	0.559142
NR_045964	Gm1976	0.103904	0.0510098	0.0299282	0.0389072	0.379429	0	0.0257995	0.164746	0	0.0267163	0.207166	0.035696	0.107245	0.178793	0.0428225	0.0288683	0.179333	0.114366	0.131138	0.142731	0.207169	0.146533	0.0460202	0.101494	0.188672	0.0981031	0.151079	0.208621	0.149935	0	0.148978	0.130638	0.075934	0	0.0757894	0	0.0637458	0	2.60289	0.170349	0.214554	0.148256	0.213471	0	0	0.0934032	0	0.0243329		1	1	26	21	0.0397639		0.0228067	0.272589	26	7	0.0602683		NR_045964	0.227389	1.03e-06	1	8.43e-06	0.0628665	0.0163409	6.17e-06
NM_019460	Sfmbt1	3.39217	1.11048	1.94477	1.61428	2.2312	3.97103	0.00160342	0.492948	3.93446	0.000836964	0.000551058	0.0311604	1.73552	3.43988	3.01577	1.45419	2.81032	0.00610684	0.19344	0.652485	0.00305967	1.71498	1.61568	1.20559	2.63836	2.30653	2.04627	3.20587	3.1989	4.24284	0.0035832	0.57947	1.90367	0.00594151	0.00132147	0.0016894	2.88023	0.0116865	9.70289	2.02577	2.66286	2.93175	2.05764	1.55646	0.0815458	0.57743	1.57557	2.97869		0.572065	1	22	8	0.805048		0.0252806	0.277346	22	9	0.972477		NM_019460	0.613846	0.51804	0.736604	0.819824	0.519018	0.681807	0.987467
NM_019464	Sh3glb1	17.1495	18.6294	15.0481	17.888	16.7402	18.2461	16.5172	12.8468	20.0357	18.212	14.1872	15.8776	13.9709	12.0642	17.1819	19.5608	21.3462	18.6618	17.4682	17.176	12.9533	17.1405	12.8382	17.5725	14.2255	16.2037	14.7577	17.103	18.3365	28.5131	19.1796	12.779	15.3322	15.6751	15.2668	15.2955	17.0123	12.6747	22.2556	19.8501	23.0778	18.3015	16.771	18.6455	15.626	16.2275	16.9088	16.5582		0.66655	1	20	15	1.62866		0.0252806	0.277346	22	11	2.17061		NM_019464	0.546368	0.200695	0.937721	0.354648	0.782571	0.620694	0.739219
NM_026821	Lurap1l	15.013	14.9811	14.828	13.6833	12.6104	14.5344	16.9885	15.5935	16.5897	17.221	10.0107	13.8432	14.3959	14.9486	12.4845	13.3339	12.877	16.9939	17.2623	12.964	16.058	13.1118	17.062	9.01471	7.13239	10.4165	13.7582	12.5603	14.06	33.3401	22.5463	21.7134	12.1362	20.9011	15.2007	12.2967	12.8479	15.726	25.1317	12.8089	16.411	16.2285	25.0817	12.3694	16.3652	10.7088	12.2273	13.6579		0.66655	1	20	18	1.22218		0.0252806	0.277346	22	13	2.51949		NM_026821	0.125636	7.4e-05	0.999988	0.000589072	0.138929	0.0189582	0.000444077
NM_175145	Tmem127	18.9196	22.093	17.4936	18.5489	16.6371	18.3926	14.2605	16.9274	49.1951	18.828	16.4393	20.5543	19.0406	17.5269	19.2019	19.6106	21.0323	15.7828	19.2676	16.0895	13.1931	16.3199	14.1693	19.5337	16.7211	20.5852	17.0186	17.5204	22.2034	42.1265	16.9562	14.7779	16.4316	19.0756	16.6646	16.7212	20.5628	18.3214	39.2674	18.4044	24.6761	15.5937	16.6464	12.121	15.8519	17.164	19.0842	18.0935		0.66655	1	28	27	0.574241		0.0252806	0.277346	22	8	2.41915		NM_175145	0.207556	0.707558	0.333102	0.685449	0.826212	0.705719	0.752365
NM_001040187	Ddx17	12.1388	11.6789	8.21581	10.8605	11.3937	11.9247	10.2947	6.109	6.19787	25.4436	20.0399	15.0446	12.9306	10.8166	10.8489	20.08	12.0843	11.9788	5.77651	6.24442	14.9248	12.5634	14.5478	14.9324	9.47871	9.24945	8.69342	9.78505	13.0257	7.79186	7.66133	13.9991	10.1446	16.8343	26.134	17.1897	13.7698	10.6501	6.79534	9.97917	8.87564	12.1564	6.00872	9.19188	12.9369	13.9821	12.3444	18.2099		0.77427	1	28	24	2.2061		0.0252806	0.277346	28	20	3.1964		NM_001040187	0.41039	0.906317	0.212858	0.401045	0.448151	0.815531	0.762141
NM_028119	Ddb2	2.78293	3.23955	3.47106	3.64373	3.1399	4.24167	3.29493	3.29868	1.52117	4.64383	3.25818	2.92219	3.23238	3.54257	4.27737	2.92753	3.77368	2.69442	2.61617	3.14708	2.9119	2.55259	2.25272	3.40592	3.19441	3.51513	2.73032	5.10881	5.2681	0.820311	3.31987	3.0852	2.82275	1.96735	2.27378	2.92612	2.65882	3.52832	6.70647	3.10571	4.50565	3.24504	3.58236	3.00055	2.52099	2.37481	3.19026	3.98632		0.77427	1	22	8	0.351793		0.0252806	0.277346	22	9	0.539501		NM_028119	0.353813	0.0154162	0.998039	0.0442394	0.264689	0.149257	0.089005
NM_177103	Senp5	4.20577	4.95987	4.37977	3.55259	3.77965	4.95447	3.69397	3.25075	2.99809	4.79608	4.44285	4.1066	4.17113	4.23567	4.77002	5.5032	3.91997	3.97629	3.82178	3.44173	4.41783	4.16119	4.69409	4.73696	4.72461	4.26016	3.72085	3.17529	4.458	3.78185	4.17514	3.82128	4.56014	4.14833	5.26627	4.7078	4.50816	3.95528	7.95177	4.34839	3.97643	3.18972	3.69432	4.48881	4.15229	4.71236	4.74138	4.92227		0.77427	1	24	3	0.386566		0.0252806	0.277346	26	23	0.522453		NM_177103	0.638775	0.0247275	0.998858	0.0547266	0.20988	0.699673	0.13949
NM_001199494	Ei24	81.961	116.459	87.9392	99.3598	64.1049	83.3735	62.6848	88.4103	59.4409	102.033	91.8498	138.409	109.798	81.187	96.1539	82.9291	73.8105	77.7172	107.813	68.6028	79.1745	67.7458	72.368	86.7593	85.7426	117.175	101.358	69.4502	66.5804	104.247	108.398	71.6673	88.3547	170.764	123.041	159.661	154.287	115.657	88.134	83.0904	90.9487	57.6601	117.387	66.9825	116.064	79.3956	114.789	121.426		0.896695	1	28	27	13.6303		0.0252806	0.277346	28	23	28.6984		NM_001199494	0.151196	0.149061	0.849216	0.38154	0.112441	0.0787376	0.388636
NM_001025312	Dclre1b	4.70444e-06	8.50501e-05	2.37056e-05	0.000243929	2.51155e-05	9.04217e-06	1.02241e-05	0.000130097	2.56754	1.9265e-05	0.390038	2.69698e-05	2.44e-05	2.17928e-05	0.124256	0.023633	0.000247436	1.6918e-05	0.579116	2.74431e-05	7.45674e-06	5.60068e-05	1.1202e-05	5.42402e-06	2.57854e-06	1.66497e-05	1.52508e-05	5.29187e-05	0.000337136	3.29677	0.000862604	0.000102575	5.74065e-05	2.32601e-05	3.82604e-05	0.952283	2.48544e-05	0.000167166	1.00402	0.154392	7.31872e-05	2.02054e-05	0.000183673	0.803156	4.69351e-06	1.35773e-05	2.51155e-05	7.56516e-05		1	1	20	14	0.000152899		0.0252806	0.277346	20	12	0.00022135		NM_001025312	0.332651	0.905057	0.184865	0.374442	0.999514	0.652981	0.706655
NM_001033379	Dcp1b	1.44906	1.3399	0.452358	0.958322	1.30552	1.53756	0.671352	0.977735	0	0.674071	0.919136	1.3181	1.22403	1.12997	1.38888	0.640938	1.05871	0.514812	1.0507	0.672346	0.765677	0.669267	0.655868	1.37929	1.59914	1.63233	0.863943	1.54327	0.912484	0.0326401	0.536255	0.690556	0.488377	0.859967	0.742521	0.920855	1.38971	0.683103	0.0467512	1.07168	0.919057	0.636461	0.521352	0.50892	0.658787	0.817169	0.743438	1.32357		1	1	22	6	0.344262		0.0252806	0.277346	24	3	0.285925		NM_001033379	0.448523	0.266001	0.88043	0.476595	0.40072	0.798889	0.843623
NM_001037915	Ripply1	0.23331	0.435398	0.203373	0.39002	0	0.110871	0.772116	0	0	0.793262	0.171682	0.938969	0.469485	0	0.80493	0.580216	0.299857	0.532919	0.295796	0.193156	0.228556	0.121933	0.462118	0.113832	0.932532	0.769852	0.680762	0.235926	0.406989	0	0.324429	0.124752	0.126258	0.336816	0.316985	0.430982	0.426538	0.309731	0	0.807263	0.358586	0.326704	0	0	0.171352	0.415438	0.377319	0.477544		1	1	26	24	0.210578		0.0252806	0.277346	24	2	0.185599		NM_001037915	0.351558	0.987853	0.0479637	0.117223	0.375082	0.0734397	0.255403
NM_001081396	Tbc1d31	2.58641	2.02249	2.25192	2.18605	1.47401	1.7734	1.62876	1.65859	2.16548	2.89165	2.05834	2.14138	2.08735	2.03332	2.61195	2.71351	2.2891	1.8448	1.56088	2.23218	2.34252	1.89651	2.50703	2.49089	2.88661	2.71918	1.93127	2.30045	1.81887	3.00008e-06	1.68588	1.83355	2.68949	2.52075	2.25469	2.15568	2.60734	2.63961	12.1284	1.75884	1.87797	1.73877	1.93645	1.43104	2.72765	1.94117	2.38585	2.35485		1	1	26	22	0.324272		0.0252806	0.277346	26	25	0.369004		NM_001081396	0.404567	1.32e-11	1	1.31e-10	0.564203	0.578573	7.94e-11
NM_001115087	Fancf	1.84807	1.42084	1.33992	1.50924	1.44194	1.24507	1.47122	1.34183	3.70587	1.24288	1.15009	1.95374	1.57271	1.19167	1.88504	1.84104	0.995766	1.08989	0.921024	1.30012	2.11662	1.34249	1.3312	0.714465	1.72703	1.2726	1.06394	1.50598	1.06427	0.0671627	1.70945	1.78104	1.26209	1.96972	2.04167	2.98998	1.70317	2.02688	0.0960553	1.40371	1.1593	0.93065	1.46289	0.717379	1.41722	0.8281	1.9564	2.06615		1	1	22	5	0.209371		0.0252806	0.277346	28	22	0.452004		NM_001115087	0.154058	0.565908	0.416217	0.873509	0.106854	0.181332	0.492386
NM_001163709	Bri3	0.000345317	18.1723	0.000381155	0.000469004	1.63763	1.57696	1.39223	3.7525	8.10249	0.00145995	0.000127108	0.000477891	1.17017	2.33986	0.00117455	0.00211582	3.6799	0.0011502	13.1044	13.0894	1.04864e-05	0.00101259	0.000130434	8.81225e-05	3.56116	6.28313	0.144503	4.54192	9.60397	55.4036	4.06706	6.8079e-06	0.000170959	1.15899e-05	3.0391e-05	0.00297723	0.00036098	0.91804	43.5516	1.71658	27.1235	1.49329	6.23317e-05	0.000424811	8.80873e-05	0.819625	13.7269	0.000117831		1	1	22	13	1.82598		0.0252806	0.277346	22	8	3.16695		NM_001163709	0.349661	0.467289	0.676683	0.828191	0.178646	0.771811	0.692968
NM_001166453	Pls3	55.8409	57.157	49.3459	45.115	55.8413	21.3552	47.4349	49.1534	0.195154	37.6619	51.5734	47.1228	44.9027	42.6827	45.5666	51.4114	46.8098	50.5632	40.6339	51.9793	43.3207	52.8059	44.3923	40.9684	49.9039	54.874	51.371	44.9121	39.662	0.12189	36.9821	41.3568	46.2136	45.0882	42.996	55.8444	45.946	45.0383	62.7867	46.4653	49.5182	44.8936	44.1785	46.922	47.9204	47.9961	56.6673	49.2728		1	1	26	0	6.14851		0.0252806	0.277346	22	2	3.80834		NM_001166453	0.352313	0.881167	0.226054	0.438376	0.203333	0.927715	0.744341
NM_001167750	Ccdc132	0.0388758	0.0841812	0.113104	0.330484	0.0624219	0.0778918	0.0583623	1.24426e-06	3.50667e-06	0.177209	0.220284	0.0944844	0.0810564	0.0676284	0.21585	0.0727909	0.0515383	3.92783e-07	0.177729	0.135603	0.132476	0.138648	4.01275e-07	0.1121	0.0545807	0.0757168	0.0555836	1.40152e-08	0.0344574	3.88387e-15	0.232614	0.0600704	0.136944	0.120605	0.103919	0.272558	0.0358506	0.148367	3.18232e-57	0.0862866	0.0304545	0.063066	0.0611567	0.156011	0.187047	0.0998554	0.0421469	4.339e-07		1	1	22	2	0.048042		0.0252806	0.277346	22	19	0.0432942		NM_001167750	0.144415	0.542245	0.426763	0.902069	0.203599	0.695963	0.607736
NM_001252579	Sulf2	0.846333	0.0101174	0.00211183	0.00304764	0.00253284	0.00279985	0.00323307	0.0020899	0.403015	0.00110204	0.0106623	0.00330109	0.0208864	0.0384718	0.00167383	0.00212023	0.0110897	0.00122133	0.00653521	0.00213874	0.000425722	0.00619443	0.00854948	0.00364983	0.0196662	0.00213827	0.00474913	0.00521084	0.114444	0.240308	0.00214345	0.00252695	0.146734	0.00087314	0.00102873	0.000123329	0.00406423	0.00366924	0.355407	0.0102784	0.00365234	0.196008	0.00442234	0.16635	0.00113725	0.00177509	0.00160358	0.00109966		1	1	28	24	0.0108351		0.0252806	0.277346	24	10	0.00715956		NM_001252579	0.160357	0.999754	0.00109553	0.00590599	0.367925	0.732874	0.00655524
NM_001282994	Cobl	0.719572	1.41874	2.81799	3.6267	2.12629	0.802135	2.96624	1.56894	3.46804	0.652029	2.22883	0.00250398	1.94987	3.89724	2.95145	4.50367	2.58901	3.2295	2.59743	2.42938	1.52386	2.44058	2.95314	1.85164	3.30007	3.83479	0.328137	4.35856	4.06692	7.05882	1.774	2.58041	2.1274	0.000395646	0.00654292	1.06684	2.95098	3.05523	3.17701	4.5689	3.96642	4.15011	0.612868	1.83109	2.69916	3.2827	1.76121	2.59505		1	1	26	11	0.9947		0.0252806	0.277346	24	8	0.992605		NM_001282994	0.592838	0.311151	0.883178	0.513521	0.409739	0.373889	0.893157
NM_001290633	Reps2	5.3476	5.22015	5.12554	5.93769	6.2704	6.2383	4.08096	6.35024	6.10256	6.86191	4.62973	7.6392	6.68691	5.73461	7.33934	7.58975	6.94048	4.86088	5.47063	4.45282	4.75814	4.78094	4.83921	4.00626	4.09875	5.19347	6.00088	6.53308	5.74234	8.22055	4.79356	3.29764	4.74991	6.14514	5.55705	6.13719	6.29016	5.66594	10.4404	6.90509	8.59245	4.39662	4.2111	2.28834	4.24989	5.20414	6.21664	6.12969		1	1	22	6	0.793296		0.0252806	0.277346	20	10	1.46627		NM_001290633	0.33549	0.0431668	0.988826	0.108711	0.372463	0.376113	0.232608
NM_001290819	Zscan29	1.93606	2.65198	1.97281	2.25576	2.48781	1.86964	2.67857	1.96845	3.70002	3.49965	2.30267	1.70505	2.1389	2.57274	2.07941	2.10529	2.26091	2.36378	3.07427	2.05649	2.18036	2.35912	2.60028	2.84061	2.20283	1.89366	2.21725	2.87088	2.63203	6.24197	3.09505	1.99202	2.64941	2.4338	2.08349	2.05843	1.78813	2.47701	2.30406	2.47986	2.91405	2.87489	2.56862	2.65161	2.39784	2.70736	3.15049	2.16511		1	1	26	14	0.298972		0.0252806	0.277346	26	12	0.462186		NM_001290819	0.0772248	0.0154824	0.972555	0.073264	0.0677303	0.838348	0.0893723
NM_001291320	Chrdl2	0.179283	0.0658673	0.156011	0.150045	0	0	0.133788	0.28273	0	0.378421	0.0661568	0	0.07716	0.15432	0.0276148	0.0371718	0	0.32406	0.281747	0.221224	0.147957	0.0941745	0.148923	0.349754	0.0602959	0	0.19499	0.0896497	0	0	0.639799	0.746789	0.538288	0.530229	0.0979643	0.67779	0.37111	0.0583801	0	0.250833	0.0342191	0.0630757	0.500178	0.667053	0.445334	0.281018	0.345402	0.125923		1	1	20	18	0.0894569		0.0252806	0.277346	26	16	0.189992		NM_001291320	0.319066	0.923858	0.152864	0.322083	0.295541	0.0522588	0.275333
NM_007512	Atpif1	13.6681	12.129	15.06	15.8986	11.0776	13.7169	14.1112	17.821	12.163	10.8324	13.1751	13.9861	14.651	15.3159	12.002	10.5632	14.0532	12.0576	13.8636	16.4902	13.6533	14.4303	13.33	12.3516	12.1061	16.8451	12.6533	15.3646	12.9662	16.7632	14.9661	14.1725	13.0828	12.3792	12.2702	12.836	12.2208	7.88978	30.4797	15.697	16.1317	14.874	17.805	12.8347	13.2287	11.448	12.673	12.6887		1	1	20	4	0.897389		0.0252806	0.277346	22	11	2.15222		NM_007512	0.127143	0.000483184	0.999848	0.00313835	0.0164491	0.273524	0.0028956
NM_008609	Mmp15	6.22939	7.46223	7.23047	8.57934	7.93441	7.0468	7.5824	2.67439	0.283428	8.58584	8.51687	8.91304	8.01549	7.11794	8.8491	11.1361	9.85441	10.8658	8.59279	5.16902	9.60091	6.424	8.57652	6.83441	6.58009	7.0391	4.74218	6.8281	10.7912	7.61605	7.89823	10.9886	8.14891	10.0484	9.4505	10.9585	7.1585	7.13358	2.21823	6.63331	6.38542	7.21736	5.56463	7.10684	9.55509	8.57595	6.64994	8.13419		1	1	22	11	0.897014		0.0252806	0.277346	26	18	1.77415		NM_008609	0.004981	0.615003	0.0286663	0.266862	0.0148216	0.839918	0.0295163
NM_009098	Rps8	207.252	161.237	173.991	187.222	171.672	190.48	217.585	272.92	120.157	217.426	199.024	174.193	199.095	223.997	204.839	190.351	179.583	226.131	153.081	224.571	265.744	201.119	231.663	208.352	208.946	166.236	170.961	169.725	211.98	181.767	185.008	326.102	215.646	211.504	260.989	202.607	191.508	162.039	144.496	202.973	157.87	198.722	234.615	219.926	215.205	196.388	169.313	205.36		1	1	22	17	18.0143		0.0252806	0.277346	24	16	18.9849		NM_009098	0.390894	0.722547	0.439774	0.767356	0.677668	0.48217	0.948931
NM_009174	Siah2	5.51956	5.03151	6.15984	5.31127	4.48579	4.69906	7.14208	3.97044	1.36151	7.24683	4.83055	4.1446	5.49861	6.85261	4.98815	6.56782	4.40454	5.83248	3.86678	6.11817	9.13675	7.41708	8.79185	7.9767	3.40332	4.16649	4.87271	4.0893	4.2602	6.80308	5.69638	9.32301	5.07549	8.26049	8.46847	11.8186	7.95485	4.86891	1.89728	4.46306	4.57644	5.17397	7.35905	6.45971	8.68652	6.08268	5.0324	7.39387		1	1	22	1	0.763796		0.0252806	0.277346	24	19	1.94664		NM_009174	0.135358	0.510249	0.44549	0.944872	0.167288	0.437897	0.582151
NM_009614	Adam15	0.742934	0.31727	0.521576	0.529078	0.742236	1.04892	0.345197	0.243668	0.621725	0.741699	0.556471	0.84254	0.842019	0.841498	0.649194	0.63085	0.707349	0.691777	0.172595	0.570314	0.906229	0.694256	0.678796	0.549859	0.527784	0.47677	0.604176	0.544018	0.775139	0.038211	1.03828e-06	0.564408	0.454558	0.840432	0.710532	0.68656	1.2081	0.461587	0.0547224	0.425294	0.181312	0.311709	0.663465	1.25109	0.877068	0.938378	0.249905	0.301866		1	1	28	24	0.169141		0.0252806	0.277346	20	1	0.266472		NM_009614	0.261021	0.0040579	0.999527	0.0154883	0.172841	0.0189415	0.0241017
NM_010722	Lmnb2	1.69523	2.28049	2.58383	2.02373	1.79338	2.02888	3.32136	2.20967	4.15555	3.06798	3.22502	1.52175	1.54161	1.56148	1.81316	2.27024	2.03044	2.5017	2.47418	2.099	2.79929	2.24055	2.42851	3.20532	1.64393	1.67054	1.80133	2.04325	2.089	2.46634	2.47333	3.59416	2.3162	3.66143	2.49513	3.3539	1.93601	2.29793	3.80796	1.43631	1.90222	2.13383	2.76258	5.1072	4.1245	3.30548	2.00623	2.41593		1	1	26	16	0.738396		0.0252806	0.277346	24	17	0.568993		NM_010722	0.78586	0.230069	0.949544	0.365266	0.500514	0.149889	0.622556
NM_011031	P4ha2	0.688269	0.235492	1.66072	7.01284e-06	0.000103724	2.3568e-05	2.27687e-05	0.414544	0.105442	1.27866	0.46175	1.34336	0.671689	1.835e-05	0.190531	1.68087	0.216296	0.907264	0.000152282	0.243476	0.691192	5.41276e-05	0.21664	0.00027967	2.10971e-05	4.80657e-06	0.000526744	0.0345993	0.41841	0.0634639	0.544294	1.35355	0.966936	1.43257	1.91141	1.31891e-05	7.0645e-05	0.0450294	0.034506	3.39589e-05	0.472507	0.98157	2.26643e-05	1.7478	0.904845	1.47854	0.868913	0.000199851		1	1	26	25	0.566899		0.0252806	0.277346	26	16	0.683671		NM_011031	0.00250286	0.794223	0.00304548	0.0606645	0.00382873	0.141104	0.0149235
NM_011787	Amfr	52.5786	60.7436	50.103	49.8125	49.3934	52.1077	53.2554	37.7886	53.478	70.2489	52.0483	57.6789	55.0555	52.4321	54.6409	65.8255	51.1794	56.3606	45.4053	48.493	77.1827	57.4002	71.2336	52.5024	47.281	46.8028	42.2135	48.7528	54.6223	48.6482	53.4867	79.9343	53.4521	67.3105	87.0674	54.1007	62.8675	53.5755	38.5307	57.8767	49.3501	51.4332	55.3126	55.193	60.2026	56.1198	56.8923	59.1681		1	1	24	23	4.14715		0.0252806	0.277346	28	19	8.93939		NM_011787	0.199785	0.408151	0.625377	0.818705	0.106037	0.570104	0.489593
NM_019836	Noa1	3.83602	4.88624	3.69412	4.42217	4.57695	4.58725	5.08444	3.52907	3.34749	5.13012	3.64996	3.90373	3.93851	3.97328	4.57713	4.00641	4.1138	4.65964	3.1707	4.44245	5.32827	4.46549	5.30699	4.49645	2.76404	3.49413	3.30619	4.52909	4.23094	3.55113	4.61117	6.04788	5.21658	6.03677	4.87237	4.71388	4.3231	3.88989	4.05266	4.48457	3.93739	3.70928	5.35658	3.749	4.13912	4.74365	4.82939	4.47212		1	1	26	8	0.536828		0.0252806	0.277346	28	19	0.978417		NM_019836	0.115929	0.368142	0.560089	0.834318	0.178732	0.296586	0.522555
NM_022992	Arl6ip5	26.6558	26.6102	26.4312	24.1577	20.5933	22.6768	26.5546	25.3478	23.077	24.5912	21.7697	25.9834	27.1347	28.286	26.0556	25.2221	19.9755	24.9511	19.4867	32.5634	29.7948	23.3004	31.3422	26.6189	32.9939	24.5032	21.8402	21.5246	24.6223	17.2663	20.5424	34.5856	27.1675	31.3234	30.7913	31.7798	28.0012	27.5196	22.9281	24.94	25.9491	22.8593	25.2065	26.5881	29.0213	25.5727	25.7462	28.9852		1	1	28	1	2.11651		0.0252806	0.277346	28	22	5.08615		NM_022992	0.245309	0.558668	0.516288	0.965066	0.185694	0.287378	0.708442
NM_023248	Sbds	53.6101	59.3234	64.1491	57.8626	55.1302	60.7842	57.5974	57.1357	62.6342	60.3295	55.2543	51.224	52.8477	54.4713	64.8747	53.939	66.7449	61.0488	57.8309	58.1583	38.8462	60.6626	44.2271	54.9367	63.5144	58.4873	59.6169	61.2649	60.3226	115.603	59.5764	48.7363	52.0788	49.4701	39.3767	48.2983	56.5514	54.3257	67.3064	56.5883	71.378	51.8999	66.6487	41.5818	42.1188	53.3543	55.6472	68.5908		1	1	24	11	3.04461		0.0252806	0.277346	22	9	7.06301		NM_023248	0.397012	7.01e-05	1	0.000349188	0.264052	0.0667035	0.000420549
NM_024473	BC005537	69.8718	63.1772	59.7684	69.332	76.302	81.379	72.9092	49.2011	56.9317	83.6231	64.9938	70.8505	57.9066	44.9626	58.2459	85.9674	75.2732	78.051	83.6055	67.7694	98.6435	76.4401	76.1628	73.3579	56.8641	67.1181	53.7074	65.5528	75.3376	79.4865	80.2289	75.142	82.386	99.1646	93.9448	78.4483	71.8696	55.0324	85.9037	70.6571	81.3652	73.9479	67.6163	81.1405	97.5655	87.8078	72.7605	66.6611		1	1	22	14	9.15275		0.0252806	0.277346	24	17	9.28281		NM_024473	0.35299	0.960128	0.10586	0.229539	0.385501	0.389611	0.488985
NM_025903	Ifrd2	12.7011	15.61	16.4468	12.1666	14.2251	15.4933	13.1924	10.7738	7.4257	11.6658	11.985	12.4794	13.1229	13.7665	14.0672	16.364	14.76	16.1596	10.899	15.6448	18.6442	14.0471	19.8883	12.8161	11.748	10.7142	12.312	12.8922	12.3021	7.74074	11.1355	21.9661	15.691	17.8663	15.6788	16.7759	14.0673	12.454	6.38678	13.5644	10.6833	13.5725	13.038	18.4403	17.7863	16.2567	10.9098	13.1351		1	1	26	8	1.97237		0.0252806	0.277346	22	19	3.18813		NM_025903	0.00350511	0.156803	0.226922	0.894412	0.000249565	0.209453	0.00149646
NM_025951	Pi4k2b	12.6654	13.3403	11.9606	11.8867	10.5454	10.9063	11.1764	13.9898	2.45	17.5758	9.47251	8.27673	9.44516	10.6136	12.834	15.5915	13.1441	14.9324	17.4934	15.02	14.3435	15.7436	12.343	13.0214	11.503	13.1681	10.2708	11.6916	11.8251	0.000616433	17.984	19.9692	14.0048	18.929	13.8293	13.113	14.8828	12.1952	0.000907244	12.809	14.157	11.9601	17.085	18.1591	14.9491	12.0984	14.2037	13.7838		1	1	20	16	2.00011		0.0252806	0.277346	24	18	2.63129		NM_025951	0.102121	0.119593	0.834973	0.353008	0.243934	0.967646	0.476028
NM_026153	Ankrd33b	1.53514	2.09845	1.62473	2.2296	1.4075	1.78732	1.58443	1.7886	0	1.63843	1.58508	2.06291	1.84773	1.63256	1.94272	1.86659	1.22393	1.88489	1.33234	1.84078	2.16727	2.70596	2.09326	1.56825	1.71861	1.36326	1.36855	1.37481	2.01525	1.79318	1.3352	3.66094	2.2884	2.89415	2.57987	1.94988	1.91581	1.69218	0	2.08007	1.46247	1.71361	2.27872	0.62028	1.70312	2.20585	2.91116	2.39438		1	1	26	2	0.219097		0.0252806	0.277346	28	19	0.461027		NM_026153	0.0575587	0.112604	0.763846	0.389024	0.0498113	0.174774	0.264031
NM_026167	Klhl13	3.90168	3.93078	2.91538	3.39815	3.38637	2.95496	4.44847	3.4031	0.0147639	3.68444	3.52074	3.20056	3.05251	2.90445	3.9908	4.35076	3.38525	3.5864	3.47515	4.77965	4.98558	4.35345	4.30197	3.8668	3.90733	4.09427	3.68847	3.65863	3.36232	0.00901582	2.84108	3.77518	3.8375	3.71863	4.83238	3.30362	3.58524	3.38287	0.0129809	3.67731	4.12823	3.40369	3.42166	4.19787	4.60423	4.60748	3.91565	3.93202		1	1	22	17	0.31945		0.0252806	0.277346	22	21	0.441701		NM_026167	0.265916	0.3146	0.768003	0.619921	0.538611	0.940917	0.843515
NM_026187	Ankzf1	8.48912	5.70383	6.53143	7.53825	5.26841	8.65809	3.97616	7.02196	7.50421	5.90963	4.542	6.61969	6.74205	6.86442	7.04913	5.74968	4.82541	5.34568	5.4273	6.12348	4.69039	2.01777	4.7214	6.71418	8.67994	6.70953	6.59381	8.57726	8.28069	7.85917	4.34767	5.74415	5.54314	6.57008	5.08343	5.35277	5.73707	8.53269	6.28165	7.94293	6.46394	6.01328	4.49718	4.52391	2.91769	6.32823	7.01462	7.66764		1	1	22	6	0.900861		0.0252806	0.277346	22	7	1.36753		NM_026187	0.608776	0.962994	0.159524	0.281861	0.538827	0.328812	0.647505
NM_026374	Ilf2	10.4795	9.80945	10.3864	8.65162	9.77361	10.0914	8.66672	9.01283	19.3262	8.7396	10.5761	9.56402	9.96471	10.3654	10.5064	8.63605	8.98282	9.96002	7.83879	10.0967	8.19657	9.3325	9.32453	11.2182	15.1063	10.756	11.3695	8.61764	9.57781	28.6435	8.15092	8.93941	7.06005	9.11228	8.19822	11.6377	11.1301	9.68651	12.417	8.94899	9.69756	8.35985	8.44132	7.7436	8.49945	9.19272	9.37199	10.9804		1	1	28	0	0.583582		0.0252806	0.277346	26	1	1.42681		NM_026374	0.347687	0.00171121	0.999953	0.00653087	0.0561807	0.737245	0.0102234
NM_026756	Nfic	8.03751	6.87106	3.20795	2.09051	8.71099	5.61225	7.97741	8.49325	23.4789	10.6172	5.74168	11.557	10.1576	8.75827	7.39173	9.77034	4.54324	8.82194	11.0035	3.79434	9.28949	12.4997	5.17579	9.21347	0.00250459	5.79778	4.43779	2.07298	5.24813	22.9886	4.86286	8.28305	6.44389	11.6321	11.1331	8.49202	10.0826	4.74278	5.77519e-05	4.97936	6.02312	2.7596	11.2423	6.80052	14.821	14.5761	9.51917	4.40012		1	1	26	21	2.81091		0.0252806	0.277346	24	18	3.27181		NM_026756	0.506958	0.119733	0.970474	0.230744	0.154647	0.108989	0.499623
NM_027853	Mettl7b	448.017	424.202	407.997	409.215	441.033	452.318	531.316	225.832	251.583	429.69	380.896	377.646	444.293	510.94	321.172	435.866	344.763	458.437	362.417	424.027	818.645	461.602	755.791	537.818	422.2	332.865	298.765	366.947	447.76	319.886	319.301	667.358	521.36	504.586	697.382	426.201	385.824	398.769	233.691	371.881	399.98	415.882	506.433	393.959	539.284	527.988	361.532	396.511		1	1	24	23	34.3261		0.0252806	0.277346	24	18	75.2248		NM_027853	0.231248	0.987995	0.0296908	0.0889051	0.0511733	0.91898	0.165433
NM_029756	Sdccag8	3.30017	3.05835	3.04592	3.42306	3.9611	3.07531	2.85376	2.10969	4.47212	4.10404	3.96877	3.25124	3.35776	3.46428	3.48369	3.53056	4.33119	2.70951	2.6532	2.62282	3.28094	3.35223	2.69085	2.89484	3.46271	4.36903	3.23047	4.06861	3.38707	7.05062	3.62358	3.13148	2.7037	2.8289	3.50212	2.62889	3.48177	3.45086	6.88095	3.66169	4.04247	3.71462	2.4172	2.51474	2.89062	2.96155	3.76371	4.11944		1	1	26	22	0.432049		0.0252806	0.277346	20	10	0.532305		NM_029756	0.149616	0.00967499	0.994362	0.039728	0.325434	0.86775	0.0566638
NM_139272	Galnt2	12.577	13.8767	10.3959	9.37721	7.37207	11.9932	11.6183	7.53739	3.08148	14.2105	10.9888	12.1521	11.1936	10.2351	11.5307	13.0312	9.66168	12.6577	13.3664	8.1035	12.9335	10.0862	12.5906	12.2726	10.3005	10.108	10.9005	8.77837	9.80037	4.71184	11.9552	13.8896	10.5072	11.9248	16.1991	13.5429	13.5746	10.0999	4.88594	10.395	10.0787	8.94115	11.4704	12.9952	12.6248	11.2407	10.671	12.8513		1	1	26	24	2.40848		0.0252806	0.277346	26	21	2.14748		NM_139272	0.0470328	0.736799	0.109925	0.401515	0.170568	0.944057	0.251024
NM_145133	Tifa	7.69875	9.5534	9.04979	8.09435	4.22244	3.16676	3.97274	6.75364	8.86094	5.79142	4.89176	7.99919	6.11742	4.23564	9.43776	8.3899	5.50058	4.85779	4.37532	7.29132	5.63986	6.66669	7.9912	4.18098	7.00589	9.04078	6.7851	7.05907	6.77141	11.8597	6.10856	4.51189	6.27534	5.01826	5.96779	6.6627	6.30649	6.25333	31.7866	8.93316	6.26852	3.72577	5.27548	5.13784	4.59186	4.10542	8.13281	5.87901		1	1	26	2	2.06226		0.0252806	0.277346	26	4	0.568245		NM_145133	0.26944	3.58e-05	1	0.00022153	0.396671	0.287262	0.000214535
NM_145578	Ube2m	14.7547	11.0392	13.801	15.8676	16.865	10.6387	12.0648	6.06134	0.58211	11.6729	18.3426	17.3647	14.8283	12.2919	15.9912	17.0908	8.42798	17.8622	10.3537	12.9658	22.7708	12.514	20.0138	14.0066	19.596	12.7117	9.11926	10.1538	11.7496	1.52855	16.8591	28.5643	11.2735	35.8797	25.1868	40.3523	15.727	7.93586	1.13536e-06	14.86	7.95197	12.7541	20.197	14.7405	19.5541	16.0244	12.0189	14.071		1	1	26	1	2.9661		0.0252806	0.277346	22	19	7.40817		NM_145578	0.0175505	0.0106839	0.900786	0.0870312	0.0250729	0.0839152	0.0624153
NM_146073	Zdhhc14	0.911649	0.875293	0.741114	0.622238	1.02128	1.03693	0.93972	1.13738	0.846699	1.08599	0.772352	0.661403	0.916577	1.17175	0.673602	1.50062	1.20631	1.26821	1.51957	1.15748	1.05372	1.19674	0.897593	1.16162	1.164	1.12343	0.633663	0.555465	1.17854	1.56621	1.42949	1.45187	1.56275	2.21856	1.34538	1.01973	0.89672	0.832945	1.74464	0.808473	0.719958	0.961639	1.201	1.15968	1.2172	1.47648	1.60759	0.860823		1	1	20	16	0.233305		0.0252806	0.277346	26	18	0.291717		NM_146073	0.0494453	0.0820661	0.797687	0.316973	0.0374444	0.0678316	0.204656
NM_148930	Rbm5	13.8865	16.3494	17.4187	16.2665	16.3415	14.8282	15.4959	18.2446	11.5113	18.8705	16.8849	15.2951	16.0663	16.8374	20.7372	14.1066	16.7657	13.5828	16.0466	16.7067	11.4495	12.4003	13.6467	18.0809	15.605	17.1082	15.4999	19.0281	19.0388	21.7501	16.5097	11.4787	12.6879	12.3636	10.768	13.86	13.654	19.842	29.5395	14.0871	19.3321	15.2198	14.6849	16.0677	14.2469	16.7926	15.1181	16.7967		1	1	24	5	0.970964		0.0252806	0.277346	22	8	2.71677		NM_148930	0.157601	0.0305326	0.977606	0.102612	0.189656	0.298478	0.169768
NM_172729	Nod1	2.07253	2.36401	0.996971	2.28085	1.07422	0.670817	1.55016	1.34174	0.000103147	2.65471	2.04404	2.97924	1.88987	0.800501	1.70155	2.92006	0.608569	2.00648	1.15311	0.765022	1.84231	1.94989	1.84165	2.1069	1.55471	2.78629	1.334	1.60619	1.38331	0	0.68426	1.37942	1.51143	2.64613	3.0069	1.53964	2.69869	1.77516	9.07313e-05	2.46501	1.60062	0.672966	0.788055	4.23554e-05	1.50431	1.04578	1.02772	2.25546		1	1	26	24	0.843786		0.0252806	0.277346	28	26	0.834457		NM_172729	0.691819	0.279377	0.917057	0.449246	0.683381	0.385921	0.859961
NM_176836	Fam76b	2.63178	2.41432	2.23063	2.50331	2.62739	3.32769	2.04504	2.3924	3.18187	3.16468	1.69878	3.06105	2.48625	1.91146	3.09685	3.67337	2.58925	2.3414	2.19777	1.78086	1.79442	2.15377	1.74228	1.92015	1.88992	3.68267	2.08163	2.3335	2.53994	4.97856	2.62236	1.97441	2.18993	2.40183	2.07051	1.89064	3.50803	2.64621	3.94355	3.41103	3.61844	1.99806	2.03896	1.92936	1.96414	2.55732	2.35295	2.62494		1	1	22	6	0.318035		0.0252806	0.277346	20	10	0.710342		NM_176836	0.616791	0.164808	0.961558	0.289036	0.722083	0.457664	0.660595
NM_182650	Hnrnpa2b1	0.737068	24.4145	2.40096	15.6718	18.1669	17.4604	7.33069	26.0024	48.191	0.00016152	3.95392	9.16752	10.9438	12.72	7.44801	4.72191	1.04759	13.6167	7.50315	12.5834	0.000254787	0.000291042	0.000125124	8.98424	21.1916	23.0465	14.3216	10.499	19.608	105.042	9.34882	4.887e-05	5.16837	7.69619	0.963109	7.85643	7.40553	9.72939	54.156	13.5746	25.1411	14.7704	14.6841	20.7933	10.7802	9.21306	7.33005	9.36617		1	1	26	12	9.84937		0.0252806	0.277346	28	6	8.62845		NM_182650	0.388351	0.411316	0.744295	0.723494	0.739756	0.233376	0.797001
NR_028420	Zfp809	3.46839	2.4014	3.15207	0.311576	1.63569	4.36889	3.35008	4.23404	7.8816e-14	2.40081	1.42155	3.11083	2.71372	2.3166	1.72151	2.71342	0.675756	2.79655	3.19757	2.20105	2.74055	2.28688	1.88926	2.49217	1.77079	3.70472	0.999623	0.695119	1.42647	1.20142e-05	1.25035	1.49004	1.43163	1.96256	2.86504	5.93428	1.16197	0.297447	2.65896e-05	0.875606	4.67679	1.54559	2.43219	2.79789	4.46095	3.52922	1.3354	1.57894		1	1	26	10	0.530804		0.0252806	0.277346	22	20	1.18197		NR_028420	0.313077	0.0157297	0.997187	0.0461301	0.205322	0.104501	0.0907435
NR_037622	Cep57	0.677378	0.890076	0.112544	0.154622	2.00272e-05	0.63045	0.469352	0.283469	5.51102e-05	0.361383	0.249829	1.00328e-05	8.905e-06	7.81417e-06	0.866756	0.522941	0.411763	0.606126	0.659266	0.129272	0.644102	0.535054	0.227321	1.08067	1.34017e-05	7.58659e-06	1.05198e-05	7.86662e-06	0.368728	3.33545e-05	0.271316	0.088373	0.815296	0.469994	0.467548	6.14006e-06	0.729339	8.1587e-06	5.02069e-05	0.238939	0.130143	1.28663e-05	0.242268	0.797527	0.627282	1.04702	0.177734	0.358523		1	1	20	14	0.193057		0.0252806	0.277346	26	17	0.0642113		NR_037622	0.0155866	0.19438	0.399396	0.770818	0.0420221	0.254152	0.0899502
NR_073550	Sema6c	0.0126685	0.0090365	0.0106396	6.59116e-06	3.20957e-06	0.314734	0.18058	0.0158057	0	5.34871e-05	0.203076	2.09027e-06	1.895e-06	1.69711e-06	9.0737e-06	0.278463	2.60116e-06	0.00758693	3.97174e-06	0.0105602	2.21353e-10	3.23269e-10	0.00788393	0.000235452	2.56541e-08	2.24245e-18	2.98419e-06	0.131174	0.0717604	3.52237e-06	7.01662e-06	3.56866e-05	0.013733	0.427067	0.169949	2.07765e-06	1.73854e-06	0.000308564	0	2.8952e-17	5.43405e-07	0.192506	0.00679758	0.0156677	0.182021	0.184316	0.0137879	1.35143e-06		1	1	26	15	0.00957309		0.0252806	0.277346	26	17	3.73352e-06		NR_073550	0.191773	0.902826	0.121467	0.301788	0.528754	0.73839	0.540222
NR_103513	Gm15694	0.372547	0.11056	0.45418	0.0832591	0	0.141688	0.498123	0	0	0.113633	0.110529	0.228405	0.307642	0.386879	0.185736	0.310814	0.288238	0.439691	0.282333	0.799673	0.294185	0.235007	0.444429	0.509191	0.301031	0	0	0.225035	0.129298	0	0.105262	0.559558	0.729517	0.545612	0.487465	0.557997	0.205227	0.393815	0	0.259627	0.401818	0.315589	0.206499	0.552895	0.5151	0.266287	0.406927	0.155335		1	1	28	0	0.155819		0.0252806	0.277346	24	18	0.166487		NR_103513	0.0762851	0.922113	0.0421242	0.164327	0.0502681	0.955946	0.227577
NM_134148	Carns1	0.276392	0.237206	0.307101	0.172228	0.23982	0.262943	0.208249	0.147094	1.09494	0.474504	0.483743	0.449148	0.737299	1.02545	0.360339	0.530022	0.557001	0.334451	0.173639	0.542973	0.469817	0.292989	0.532026	0.660044	0.860907	0.420743	0.379307	0.199721	0.449697	0	0.510355	0.546088	0.639383	0.596824	0.487734	0.615399	0.397197	0.262047	0	0.140505	0.189945	0.197398	0.344984	0.172148	0.475803	0.482574	0.410071	0.306761		0.66655	1	28	24	0.213741		0.0282904	0.30827	22	21	0.174563		NM_134148	0.461021	0.913588	0.218789	0.399101	0.232512	0.906431	0.772694
NM_001207021	Shisa8	0	0	0	0	0	0	0.134285	0.113597	0	0.110196	0.0535296	0.297076	0.148538	0	0.0443826	0.0300633	0	0	0.315632	0.176987	0.142429	0.0757286	0.0952963	0	0	0	0	0	0	0	0.359508	0.115634	0.195772	0.159508	0.0587615	0	0.0660446	0.0942625	0	0	0	0	0.340473	0.0445111	0.10697	0.0642198	0.158415	0.0253244		0.966048	1	24	16	0.0535482		0.0282904	0.30827	26	18	0.0817656		NM_001207021	0.601543	0.646468	0.612553	0.972189	1	0.808442	0.995998
NM_023048	Asb4	0.0374664	0.0275745	0.065164	0.0210073	0.0292543	0	0.0282062	0.0597498	0	0.159077	0.028085	0.0195451	0.0659436	0.112342	0.0578737	0.173395	0.0242628	0.0494395	0.0470894	0	0.0249054	0.0595463	0.0249567	0.0915025	0	0.0353978	0.0816735	0.0562489	0	0	0	0.040367	0.0410381	0.0419575	0.112822	0.23213	0.0865015	0.172209	0	0.0790699	0.0868823	0	0.021028	0	0.0187122	0.0336327	0.041646	0.0667282		1	1	24	1	0.0202155		0.0282904	0.30827	28	26	0.039774		NM_023048	0.389256	0.392368	0.763007	0.693249	0.383175	0.223182	0.780256
NM_026979	C1qtnf2	1.35442	0.417604	0.687702	0.441936	0.52804	0.429337	0.799938	0.35546	0	1.20972	1.09203	0.81275	0.771459	0.730167	0.982008	0.80262	0.947377	0.741553	0.56933	0.65149	0.74516	1.30859	0.674333	1.21235	0.916265	0.745842	0.903506	0.567069	0.488569	0	0.561928	1.03068	1.16906	0.748503	0.616196	1.38157	1.03824	0.595367	0	0.591725	0.652864	0.159919	0.314071	0.559585	0.69924	0.555488	0.371943	1.14642		1	1	26	25	0.319438		0.0282904	0.30827	26	24	0.131757		NM_026979	0.650322	0.291885	0.90442	0.474342	0.816856	0.281848	0.862818
NM_010947	Ntn3	0.690225	0.879103	0.503696	0.483957	0.635327	0.715288	0.585489	0.334879	0.422291	1.01954	0.851048	0.773447	0.824427	0.875408	0.585823	0.747472	0.55901	0.8789	0.665741	0.760035	1.43549	0.901906	1.01043	0.830872	0.573514	0.687146	0.680492	0.554759	0.679218	0.0217042	0.356643	1.2024	0.783641	1.40184	1.59337	1.57759	1.02513	1.16459	0	0.624962	0.600451	0.616565	0.519573	0.476138	1.60878	0.841338	0.741324	1.11838		0.572065	1	24	21	0.100682		0.0313002	0.317944	26	23	0.332603		NM_010947	0.115684	0.0180857	0.981401	0.0731742	0.179616	0.0490128	0.103725
NM_020581	Angptl4	21.7771	22.8107	75.8089	64.6058	17.9166	41.0743	73.5466	80.1958	20.7731	52.0068	37.6023	37.234	44.5749	51.9158	42.2368	49.0642	88.4897	84.596	139.753	29.4945	33.3942	49.8707	25.2889	10.3219	24.4911	24.267	111.349	34.8948	49.4351	64.5426	167.619	43.0569	32.8529	35.6813	30.1153	19.5672	60.9236	78.6543	47.0988	42.8334	64.1955	88.9913	71.0095	30.5494	24.9976	43.77	31.5995	31.2015		0.572065	1	24	12	13.4843		0.0313002	0.317944	22	12	8.99305		NM_020581	0.837606	0.382839	0.880594	0.575331	0.87701	0.770532	0.944742
NM_028049	Fbxo22	27.6937	26.4847	30.2507	23.2322	20.1262	19.4617	21.2908	23.1744	22.5089	31.4853	30.9234	25.8446	24.8356	23.8266	27.5387	30.6597	26.2402	25.5675	24.4847	27.555	28.5495	27.1824	26.9064	31.3075	24.9019	24.4428	24.907	21.3822	26.7973	10.9614	23.3086	24.5659	30.6881	28.5367	32.2024	29.517	24.6231	27.9379	21.0668	24.9689	22.1634	23.1473	22.3986	31.6499	27.1601	30.3186	27.4867	23.0805		0.572065	1	22	0	2.17103		0.0313002	0.317944	22	21	3.59974		NM_028049	0.192112	0.143502	0.883052	0.348174	0.170635	0.421848	0.605216
NM_029945	Smpd4	3.55265	4.58013	3.03315	3.61083	3.43353	3.12301	1.69645	3.01049	2.41811e-08	2.96109	1.63454	4.01134	3.44217	2.873	2.69826	2.72651	3.3871	3.01822	3.38621	2.77728	1.6424	2.9138	2.14398	3.47214	4.03185	3.72974	3.11797	2.9685	3.72936	2.04978e-05	2.78395	1.13977	2.29626	3.09449	1.54124	3.77369	3.48707	3.79917	1.4002	2.91079	3.49374	2.67175	1.80024	2.75544	2.14627	3.06324	3.50568	3.5231		0.572065	1	24	5	0.619143		0.0313002	0.317944	24	1	0.575818		NM_029945	0.25635	0.317563	0.759206	0.629811	0.198969	0.910792	0.735823
NM_001285945	Zranb3	0.610575	0.602511	0.764063	0.0713793	0.0103149	0.864274	0.697902	6.34062e-05	0	5.1111e-05	0.0560259	0.466763	0.596757	0.72675	0.000259838	0.488996	4.46711e-05	0.0408173	3.5326e-05	0.428602	0.000868065	0.170408	0.049695	0.00558524	0.835047	0.745796	0.865555	0.67583	0.789335	0.576286	0.559564	0.0124574	0.000127417	0.000345177	0.230325	0.810163	0.103058	0.566869	1.50145	0.408337	3.05034e-05	0.16427	0.000239658	0.00027035	0.312628	9.36898e-05	8.03042e-05	0.394988		0.66655	1	22	5	0.301189		0.0313002	0.317944	26	5	0.366946		NM_001285945	0.679909	0.995745	0.0530546	0.104389	0.837374	0.0679033	0.278976
NM_001305436	Pter	1.47438	0.805561	0.800856	0.211186	0.62947	0.100617	0.378958	0.226031	3.27378e-90	0.566944	1.22925	0.318304	0.651	0.983696	0.836742	0.753683	0.688102	0.498496	0.224406	0.26297	1.53335	1.03834	1.45981	0.433073	0.775489	1.04495	0.397027	0.30405	0.431107	1.34114e-51	9.11744e-12	0.69634	0.927003	0.327322	1.80505	0.908588	0.51077	0.584165	1.28195e-20	0.589839	0.0466893	0.253189	0.224741	0.912897	0.384226	0.30653	0.736687	1.06017		0.66655	1	22	1	0.380343		0.0313002	0.317944	24	23	0.301088		NM_001305436	0.4031	0.460892	0.709355	0.795976	0.454561	0.917209	0.954772
NM_145596	Gatad2a	0.780725	2.28131	2.56397	1.1376	1.2196	2.00478	2.71718	1.21038	7.47385e-06	2.82257	2.9601	3.41208	3.02778	2.64348	2.09548	3.235	1.51851	3.0808	0.876382	1.33988	1.77655	1.67639	2.99235	2.7551	2.88396	3.13023	1.24672	1.66316	1.85727	3.54829e-06	2.34614	1.96102	1.93218	2.88199	2.09075	3.6253	3.10658	2.28996	8.27334e-06	1.99331	2.45832	1.84749	2.29594	2.5058	2.34462	3.13836	3.10439	4.31034		0.77427	1	28	24	0.382729		0.0313002	0.317944	24	23	0.733243		NM_145596	0.144504	0.863561	0.131321	0.348289	0.322359	0.367749	0.570309
NM_001025192	Cxadr	17.8892	14.4226	13.5317	12.0145	13.8911	12.1562	12.9131	19.6165	17.1206	16.3211	14.2802	13.6795	15.543	17.4066	15.5561	15.9348	12.9205	14.6756	12.1682	19.6707	20.5541	15.8942	17.3629	17.1801	14.4956	15.9036	15.3414	10.9147	10.7249	16.3275	15.5606	18.4488	16.0766	16.242	18.2784	18.3615	16.9135	11.8055	13.9372	12.2697	11.8088	11.0922	10.1229	19.1332	21.0773	16.0868	16.124	14.8699		0.896695	1	26	20	1.60209		0.0313002	0.317944	22	20	2.95719		NM_001025192	0.467644	0.487529	0.713176	0.814829	0.452164	0.157319	0.641921
NM_009691	Aplp2	20.6419	7.22522	15.8095	14.2218	19.5335	11.1187	17.8298	15.6637	35.0456	11.8911	7.6689	8.96744	9.02938	9.09133	7.53125	10.6952	10.438	14.5693	10.0768	20.007	13.2417	11.1846	12.5491	15.564	15.7913	14.3418	10.2776	13.1006	17.0585	10.3383	11.4465	7.63664	5.87109	5.41456	7.39909	3.25623	5.61644	12.0992	0.00361447	19.6565	20.0486	12.7606	16.7817	9.9223	6.00021	11.5559	2.67208	12.728		0.896695	1	28	12	4.83807		0.0313002	0.317944	26	7	5.11204		NM_009691	0.0266831	0.26651	0.398539	0.864931	0.00451776	0.118195	0.0268022
NM_030713	Zfp202	0.519193	0.312504	0.191534	0.423514	0.270292	0.194577	0.296328	0.100464	0	0.315994	0.283209	0.0657342	0.201259	0.336783	0.476113	0.370855	0.366876	0.228447	0.197688	0.271707	0.240675	0.350217	0.241104	0.322774	0.494788	0.475693	0.205756	0.598194	0.284605	0	0.0681968	0.3391	0.379264	0.152859	0.361871	0.585437	0.450561	0.289164	0.991051	0.310056	0.304089	0.292128	0.106034	0.137183	0.251602	0.197775	0.385106	0.235694		0.896695	1	26	2	0.052642		0.0313002	0.317944	28	26	0.101826		NM_030713	0.336343	0.0871718	0.968042	0.197316	0.351542	0.740599	0.421459
NM_145425	Wdpcp	0.591209	0.700672	1.02844	0.691497	0.88288	0.733546	0.907991	0.613444	1.46144	0.396254	0.500312	0.7757	0.872928	0.970157	1.16064	0.734611	0.499108	0.813423	0.420247	0.507666	0.750871	0.380924	0.838452	0.627724	0.560898	0.655608	1.08362	0.926855	0.465557	1.12616	0.554958	0.608959	0.562622	0.34459	0.647039	0.44002	0.664192	0.67565	2.32151	0.885003	0.734855	0.842751	0.76342	0.575631	0.256393	0.668767	0.541677	0.803211		0.896695	1	22	8	0.179833		0.0313002	0.317944	24	6	0.165081		NM_145425	0.252943	0.0609013	0.97159	0.158345	0.416386	0.894062	0.314089
NM_146130	Hnrnpa3	0.000121553	9.37691e-05	0.000738874	0.000233307	0.000133246	8.82267	0.000649656	6.45214e-05	0.00190399	0.000587563	0.00160183	0.00343594	3.96229	7.92114	7.59236	8.24955e-05	8.974e-05	0.000114726	0.000128562	2.79029	0.672371	0.0206734	7.5545	0.0197855	0.000294979	0.000231263	2.15637e-05	5.02888e-05	3.78784e-05	8.61731e-06	0.000277971	0.000255976	7.80257e-05	2.98203e-05	6.41717	1.58276	0.00132101	5.12429e-05	0.00556689	0.000414846	4.13412e-05	0.000227949	0.000218511	0.000200327	0.1316	0.00103591	0.00209482	2.46504		0.896695	1	20	6	0.00067552		0.0313002	0.317944	26	22	0.00025592		NM_146130	0.162546	0.0121735	0.993445	0.0469368	0.999207	0.465246	0.0708538
NM_001001491	Tpm4	12.3868	9.85348	8.38057	7.47122	9.59593	9.01858	10.2399	10.6391	8.50704	13.7053	12.2608	10.261	13.1392	16.0174	11.9838	14.8481	9.37939	13.6634	7.19584	18.1775	13.572	10.9998	10.5417	15.8631	11.9143	9.18654	11.0282	7.17195	8.07655	9.95179	10.9846	12.3789	9.56716	11.87	13.0329	13.01	10.4095	7.40003	9.49422	6.65646	11.4815	8.49332	13.8671	12.5873	13.1963	10.3128	9.92377	11.2482		1	1	28	26	2.33465		0.0313002	0.317944	22	20	1.8914		NM_001001491	0.293053	0.997029	0.0155125	0.0473777	0.27602	0.202451	0.0895392
NM_001039186	Ceacam1	67.0531	55.9169	45.9902	40.2671	43.9949	51.5513	45.6975	56.2864	49.4343	54.0353	52.4378	60.6228	60.2373	59.8517	55.1822	50.3346	49.6424	38.9739	63.2936	62.4221	36.4463	67.313	44.2392	46.6251	44.7022	76.9307	73.6952	59.6706	44.1409	69.6299	47.2254	40.8295	42.9372	53.3302	46.2372	48.3034	59.5401	63.7681	96.7291	61.6323	62.3917	33.8303	34.1878	50.7044	45.5952	52.7595	60.7814	56.2028		1	1	28	26	7.49883		0.0313002	0.317944	22	6	11.8769		NM_001039186	0.0129234	0.0388207	0.719104	0.257349	0.0262427	0.39625	0.0750777
NM_001045482	Rbak	1.30856	0.936349	0.72711	1.14148	1.27709	0.985624	1.02632	1.04347	1.03544	1.89454	1.5262	1.2138	0.960689	0.707579	1.93155	0.871835	1.45945	1.39114	0.432775	0.762329	0.833751	1.15557	0.793139	1.58021	1.1423	1.45958	0.568827	1.65539	1.47222	1.34118	0.542955	1.34147	0.503135	0.896233	1.30373	1.2995	1.57264	1.47986	3.15634	1.58566	1.50335	1.58264	1.02025	1.35786	1.13486	1.07693	1.4549	1.33399		1	1	28	16	0.182797		0.0313002	0.317944	22	8	0.243952		NM_001045482	0.225392	0.420648	0.636463	0.820836	0.202302	0.668727	0.742349
NM_001163420	Fam172a	5.9073e-10	2.86117e-09	8.26603e-06	7.27626e-05	0.309042	3.06555e-07	6.07726e-07	1.77538e-16	1.74063	0.000120442	2.91769e-07	1.00829e-06	0.000139002	0.000276994	4.71887e-11	6.75409e-10	4.2755e-08	2.17996e-11	1.11354e-20	0.000148014	0.00295404	0.233034	8.94347e-05	2.39589e-05	0.000123675	7.92288e-11	1.31031e-14	1.06597e-16	8.63511e-19	3.62654	7.04909e-05	2.44654e-06	0.000159138	1.91107	4.60692e-06	2.49363	0.0365892	5.24162e-05	8.30982e-11	2.05157e-08	7.16207e-08	5.27285e-11	0.308595	3.31334e-08	0.000124955	0.125293	0.000191624	0.000315578		1	1	22	0	9.80722e-05		0.0313002	0.317944	28	20	0.000112528		NM_001163420	0.702231	0.990303	0.0852496	0.156424	0.999724	0.693851	0.414111
NM_001167908	Ppp1r3e	2.05279	1.92496	2.02801	2.41657	2.87798	2.34966	1.93082	2.0419	3.0571	3.47931	2.91215	3.2113	1.88964	0.567981	2.24127	4.08864	3.37545	3.68925	2.5837	1.46109	2.62893	1.72877	2.93905	2.14093	2.08291	1.70874	1.77086	1.67433	3.27449	2.43098	2.94429	3.53814	2.09192	4.08121	4.14771	2.37534	2.40581	1.5105	0	2.5386	3.11674	2.27734	2.12084	3.7185	4.01825	2.90072	2.732	2.16555		1	1	28	18	0.514774		0.0313002	0.317944	24	17	0.686634		NM_001167908	0.0493471	0.623169	0.184083	0.585288	0.0339361	0.406131	0.187104
NM_001167946	Zfp821	0.363138	0.22762	0.172695	0.670898	1.8333e-05	0.0908051	0.406317	3.23282e-06	0.000215358	0.551815	0.933053	0.750519	0.419276	0.0880332	0.135263	0.418116	0.341768	0.409723	0.821977	5.57619e-05	0.331506	0.694268	3.38098e-05	7.89477e-12	0.0012268	6.51045e-18	1.5119e-26	0.127786	0.424314	1.24766	0.51881	0.568333	0.313526	0.404016	0.747873	7.2287e-05	4.25497e-08	9.46899e-06	0	0.205291	0.185716	0.113039	2.39883e-13	0.512267	0.344728	0.30223	8.53209e-10	0.000672694		1	1	26	24	0.256764		0.0313002	0.317944	24	15	0.243496		NM_001167946	0.0392856	0.164759	0.611228	0.567034	0.0127972	0.599335	0.0743685
NM_001168577	Nat2	16.8737	22.0611	16.2548	18.5585	18.4097	16.7896	15.6369	17.4768	23.1172	21.9155	16.7202	22.8333	18.9149	14.9964	16.4375	14.5416	17.9589	14.3345	13.2747	21.8249	12.7031	16.0028	12.4402	16.7164	22.6108	23.2988	15.3978	16.2072	15.6488	13.4768	18.6457	15.2518	20.8093	22.8071	14.1192	20.991	22.2978	18.0561	33.9166	20.446	20.0939	14.6708	13.947	14.6416	18.4089	17.0302	24.2715	20.996		1	1	26	23	2.42651		0.0313002	0.317944	26	25	3.38266		NM_001168577	0.194916	0.224731	0.804957	0.501719	0.212848	0.829687	0.727701
NM_001171034	Tmbim6	4.90355	8.46265	4.35984	7.05309	2.96069	3.78838	6.70552	7.98603	0.670101	15.9644	5.962	10.2085	7.45347	4.69844	9.43832	7.59234	3.9762	5.03748	8.80993	6.0068	5.49088	8.21978	7.97526	7.13514	5.8572	8.96075	5.31656	6.74725	6.0233	0.320444	10.1207	8.85322	6.99989	14.4248	10.6537	8.26757	9.19723	6.86567	19.4486	7.11157	8.65862	4.75506	4.45099	7.05265	7.24273	9.15629	9.16032	12.3606		1	1	26	24	2.23183		0.0313002	0.317944	28	22	1.7324		NM_001171034	0.8651	0.719251	0.611043	0.909874	0.890109	0.785921	0.996537
NM_001205095	Gm4944	1.68304	1.81083	1.76469	2.16578	1.91368	1.29508	1.1757	1.24602	2.96794	1.87511	1.93187	1.56606	1.80495	2.04384	2.22292	1.71987	1.52344	1.42172	1.94313	1.26168	1.48246	1.9817	1.38567	1.98281	2.40492	2.43227	1.22265	2.26515	1.77951	1.96124	1.96943	1.33398	1.68213	1.30562	1.58625	1.37117	2.24152	2.50102	5.83949	2.17005	2.20098	1.34423	1.11985	2.03561	1.28726	1.31156	1.98482	1.75947		1	1	22	4	0.255202		0.0313002	0.317944	24	5	0.377158		NM_001205095	0.106784	0.000835114	0.999503	0.00543149	0.138301	0.688956	0.00500023
NM_001252533	Cacnb2	0.047651	0.0703837	0.0553426	0.0893505	0.0494606	0.136679	0.0479613	0.0760565	0.0446609	0.0738974	0.0954798	0.0664887	0.0332478	6.98814e-06	0.0689694	0.147896	0.0824609	8.97329e-07	0.0598926	0.118167	0.0742666	0.0844369	0.0637411	0.0152921	0.240227	0.0752863	0.0692744	0.0636946	4.23281e-07	0	0.0225944	2.82312e-05	7.58173e-07	0.047566	1.03833e-05	0.0607117	0.103154	6.68712e-05	0	0.078595	0.0615875	0	0.00879402	0	0.0398065	0.100262	0.0708121	0.10248		1	1	28	17	0.0172794		0.0313002	0.317944	24	1	0.033624		NM_001252533	0.00417163	0.000338877	0.953164	0.00847925	0.00125396	0.0275777	0.00203154
NM_001271542	Cnot7	0.00126529	0.00458869	0.00324531	7.74665e-05	0.0137207	0.000582162	0.000281402	2.72772	7.55007	0.000349806	0.00018788	0.000352059	0.000386149	0.000420239	0.000345853	0.00080146	5.77019	0.000363789	0.000591804	0.00175735	0.00109074	0.000507652	0.000241042	0.00108128	0.000511067	0.000130024	0.000349585	0.000160834	0.0071815	9.69752	5.23914	2.73371e-05	0.000931494	0.000139966	3.2872e-05	0.000443165	0.000146808	0.00011591	1.31671e-12	0.00107369	0.000207783	0.00240621	0.00112681	0.0117935	0.873042	0.000196646	0.00286252	0.000299088		1	1	26	14	0.00283145		0.0313002	0.317944	28	12	0.000445798		NM_001271542	0.676826	0.419433	0.82915	0.656788	0.985406	0.590887	0.961707
NM_001286729	Glcci1	0.980799	0.665146	0.00129114	0.330937	0.885167	1.31495	0.576362	0.880904	0.509539	1.15911	0.935728	0.997146	0.761045	0.524944	0.602182	0.748108	1.15672	1.53761	1.10252	7.74667e-05	0.811153	0.512241	0.756009	0.590373	1.20651	1.26344	9.53055e-05	1.31772	1.28552	0.689411	1.12267	0.544031	0.00114979	6.20244e-05	0.445437	1.5482e-05	0.0022	0.543178	1.5295	0.815295	1.30808	1.22935	0.257827	0.431736	0.7098	0.637339	0.00957418	0.527151		1	1	26	17	0.185101		0.0313002	0.317944	26	7	0.616797		NM_001286729	0.022291	0.0438003	0.781842	0.242789	0.0148684	0.0228709	0.0859591
NM_001289619	Zyx	3.67963	3.05809	4.51525	3.51322	3.42566	3.77385	6.14025	2.96561	1.95673e-05	2.72505	5.1995	3.24993	3.23861	3.22728	3.2167	2.08555	3.46535	5.17316	4.37766	3.67619	4.8355	2.46592	3.4247	4.93291	0.134401	2.27482	4.28866	2.20258	3.8036	5.89102	4.64765	3.85718	4.86244	4.39551	2.4748	5.32775	1.58756	3.0046	1.68739e-10	2.58428	3.8335	2.11737	7.86102	8.69188	5.5385	4.28548	1.74633	3.4666		1	1	26	7	0.49688		0.0313002	0.317944	24	15	1.63201		NM_001289619	0.0123969	0.0567863	0.64567	0.344069	0.0101699	0.306371	0.0594888
NM_001290493	Rhbdd3	2.30887e-06	9.50408e-19	2.85183e-05	4.27793e-10	1.04587e-12	0.000296121	0.25623	4.12325e-64	1.20462e-63	0.862156	3.03286e-10	8.02424e-15	3.64e-05	7.28121e-05	1.42891e-05	3.0938e-08	9.84746e-09	5.68329e-07	4.13449e-40	7.33918e-08	5.157e-07	1.65584e-17	7.42667e-06	4.71713e-07	7.50254e-05	1.18621e-12	2.33149e-05	1.37187e-05	0.355897	1.91182	5.55246e-09	8.80383e-05	1.36283e-09	1.00602e-18	2.04141e-22	2.07296e-73	3.30541e-06	2.52631e-17	0	1.26345e-08	3.07707e-08	0.000537242	3.446e-05	2.82557e-17	6.3464e-08	1.22855e-09	6.0095e-09	7.3277e-10		1	1	20	10	1.97509e-05		0.0313002	0.317944	28	9	1.93728e-05		NM_001290493	0.210582	0.407158	0.63662	0.808862	0.986263	0.509996	0.757985
NM_001290837	Serf2	0.611924	0.171585	0.246659	0.312907	0.278071	0.356316	0.48565	0.102909	9.40886e-16	0.331014	0.555937	0.300714	0.317049	0.333383	0.345819	0.299686	0.190065	0.543751	0.505939	0.362595	0.629068	0.242431	0.339011	0.300812	0.364809	0.370986	0.257036	0.393729	0.25373	0.280294	0.197574	0.539091	0.25285	0.567919	0.348224	0.341759	0.0647563	0.169897	2.25593e-08	0.313546	0.270062	0.378419	0.458794	0.43994	0.612247	0.409748	0.355698	0.189315		1	1	22	18	0.0877399		0.0313002	0.317944	20	19	0.122554		NM_001290837	0.19177	0.903895	0.121591	0.303949	0.2497	0.295737	0.54061
NM_001305936	Kctd6	0.267627	0.279668	0.464733	0.299385	0.418469	0.290487	0.635381	0.429322	9.70658e-30	0.740202	0.460218	0.200984	0.409985	0.618986	0.517409	0.193457	0.396942	0.227089	0.143832	0.0943012	0.459889	0.162434	0.0761823	0.559785	0.262658	0.289332	0.111324	0.114688	0.560771	1.42988e-30	0.443932	0.308734	0.462016	0.57096	0.459675	0.293602	0.389105	0.401829	1.56147e-32	0.377723	0.472	0.329318	0.516759	1.19057	0.804181	0.515561	0.51365	0.301217		1	1	20	10	0.115407		0.0313002	0.317944	24	18	0.138262		NM_001305936	0.0161098	0.441239	0.16942	0.699886	0.030883	0.405024	0.0928484
NM_001305937	Kctd6	3.55023	2.28598	5.55897	3.5064	3.10597	2.87485	5.35558	4.37288	6.42814	5.09796	3.58559	3.98697	4.78328	5.57959	3.55849	4.09809	2.62107	5.41777	6.19884	0.851644	3.66694	4.53179	4.03286	5.12712	1.58675	2.80356	2.5622	3.93806	4.29504	4.25926	3.85333	5.65093	3.32772	0.0146604	3.23832	0.620797	2.88945	5.07605	15.9184	3.84766	1.73525	3.59084	5.42778	1.53556	1.17655	3.39296	4.39257	4.90159		1	1	26	19	0.967753		0.0313002	0.317944	20	10	0.748282		NM_001305937	0.203668	2.26e-05	1	0.000163708	0.222678	0.112841	0.000135744
NM_007464	Birc3	6.98637	7.27692	6.40294	8.94823	5.73055	7.63448	4.50694	4.64875	10.1306	6.54897	6.45925	6.1971	5.30648	4.41586	8.20049	9.52008	9.27519	5.32224	3.53003	6.9483	5.47844	7.25842	5.71225	5.76646	7.09233	10.0255	7.1017	8.07962	7.54759	5.62524	4.49306	5.77495	5.39802	6.47918	6.15972	6.75719	8.75606	5.28619	6.22181	8.90674	8.06467	5.45604	3.64534	5.0908	5.63856	5.87289	7.14372	6.00751		1	1	22	7	0.865223		0.0313002	0.317944	24	3	1.03294		NM_007464	0.25948	0.990405	0.0290524	0.0841638	0.362638	0.0544523	0.162134
NM_008162	Gpx4	293.311	257.387	327.147	302.252	318.177	339.887	282.871	277.323	134.614	262.219	310.485	259.49	302.364	345.238	251.262	232.311	275.797	316.343	281.931	271.039	274.568	294.923	273.262	299.359	287.612	250.295	257.132	266.461	259.402	133.274	206.266	377.458	312.22	275.95	260.441	262.217	254.649	258.42	160.192	256.12	254.071	264.424	399.384	267.543	284.112	257.144	227.88	240.456		1	1	28	6	28.8881		0.0313002	0.317944	20	19	30.2944		NM_008162	0.0765522	0.0398365	0.92737	0.158718	0.0636219	0.966267	0.216442
NM_008828	Pgk1	155.072	126.561	150.354	132.712	149.404	151.434	135.289	140.484	77.4676	134.993	154.747	120.486	126.853	133.219	106.356	103.054	117.971	120.545	179.431	153.959	171.769	150.692	174.195	158.887	107.908	122.276	139.318	127.325	128.925	83.6225	131.495	171.793	149.678	133.084	179.048	140.978	112.706	132.509	72.4457	118.235	134.058	131.774	161.831	162.553	150.465	140.911	128.885	125.431		1	1	24	19	13.4961		0.0313002	0.317944	20	0	17.2129		NM_008828	0.43474	0.81558	0.349407	0.610734	0.511303	0.4152	0.924167
NM_009940	Coq7	28.7006	16.0106	27.9644	25.2416	43.9783	38.8959	27.8248	31.2225	3.76595	14.1321	22.0908	19.7324	33.7636	47.7949	28.0851	15.3346	25.7536	25.7707	26.1479	33.9162	23.2488	21.7412	20.5362	31.4236	22.2882	22.8909	24.0234	28.0301	29.8731	34.0784	23.5906	16.5379	26.8946	20.6345	17.154	27.1225	15.8608	24.8417	4.08184	24.5124	25.8297	24.8267	36.6999	27.3411	24.2497	25.4203	19.802	16.6041		1	1	26	10	8.3539		0.0313002	0.317944	28	10	2.3384		NM_009940	0.197539	0.969963	0.0492773	0.142713	0.372302	0.437307	0.261547
NM_010139	Epha2	3.84461	6.94514	3.58578	3.3211	4.93924	4.57191	6.83279	3.71245	1.72442	11.0419	6.95347	5.47358	5.4379	5.40223	3.6189	2.98871	4.19746	5.54572	7.46029	2.49872	7.80554	5.01207	5.81541	5.225	5.13002	5.3903	2.79327	2.21804	3.04461	2.18139	10.1029	10.1577	4.48458	7.72848	7.46253	8.54992	6.68814	3.52076	4.92216	2.73879	5.56122	5.97859	4.83242	10.5051	8.62313	6.95999	4.91609	6.19368		1	1	26	24	1.49686		0.0313002	0.317944	24	19	2.40499		NM_010139	0.27825	0.81485	0.270213	0.539391	0.346935	0.346213	0.84893
NM_010368	Gusb	7.59069	8.54814	8.75846	8.70901	10.0952	10.916	9.14361	8.66156	6.0306	9.10148	8.22736	9.44192	10.8593	12.2766	7.44559	10.8276	8.80038	10.4132	11.121	11.0416	10.0112	9.33363	10.4124	11.1097	8.88857	7.58095	8.91663	8.37071	9.7427	1.74686	13.0229	13.1143	10.7968	12.9061	12.0558	13.3446	11.7694	7.5911	2.50076	7.77605	8.49149	7.57808	11.3576	10.7793	12.7086	11.5565	9.86502	9.82007		1	1	22	14	0.656831		0.0313002	0.317944	26	16	1.79809		NM_010368	0.00254149	0.00250238	0.812955	0.0517382	0.00191603	0.0128767	0.0114413
NM_010568	Insr	17.5149	21.8699	18.5005	23.5979	20.0255	21.9775	21.0278	17.4815	23.5747	24.8838	15.2228	20.9381	20.1684	19.3987	22.2323	21.6763	23.9809	18.6209	24.1699	17.4321	14.9592	17.675	15.0913	17.3481	15.0058	22.7767	20.5704	25.4281	20.6225	32.3524	26.5665	15.433	16.4183	19.8306	17.9326	16.7567	21.8353	16.2194	30.4403	26.1109	30.6966	20.0648	13.7715	17.9606	19.9202	18.3424	20.9389	22.4344		1	1	24	9	2.49994		0.0313002	0.317944	20	10	5.29971		NM_010568	0.425836	0.0269615	0.996656	0.0673615	0.768069	0.0598064	0.151249
NM_010706	Lgals4	3.46578	3.0047	7.80127	7.60429	5.40678	10.372	7.8104	12.7046	3.81301e-06	10.9208	6.61611	5.34442	8.93841	12.5324	7.85637	5.38213	10.6901	8.29789	14.4352	3.23633	5.31828	5.80421	3.37748	4.78364	3.51051	5.67227	4.57145	7.14315	9.5892	7.55614	16.8934	5.4155	5.70033	4.10045	3.18122	3.79798	6.46805	6.33046	3.21736	5.24191	13.6225	7.9383	11.4657	4.68661	5.92116	6.9942	3.67012	4.58632		1	1	22	10	2.71241		0.0313002	0.317944	26	11	1.98452		NM_010706	0.410736	0.887986	0.240429	0.445582	0.656502	0.70955	0.807952
NM_011032	P4hb	733.358	675.572	756.709	627.091	598.45	605.646	699.782	540.324	695.686	543.593	593.622	637.106	604.41	571.714	635.647	531.724	574.139	603.557	536.295	594.213	613.243	608.43	640.377	650.366	700.444	738.01	599.636	646.033	513.474	622.977	626.12	672.642	684.366	709.783	518.156	733.905	626.888	574.697	580.831	624.67	540.192	638.021	638.404	762.58	762.73	751.192	597.913	722.267		1	1	26	2	45.3156		0.0313002	0.317944	22	20	73.2103		NM_011032	0.0658839	0.242687	0.596464	0.676846	0.0222136	0.222444	0.126095
NM_011512	Surf4	84.2276	69.8697	81.6804	60.3556	55.6539	72.5553	68.7959	42.6225	50.7888	65.3135	65.522	65.2533	64.0883	62.9233	65.3331	72.6469	54.2654	68.0228	56.0105	60.4111	90.0966	74.7865	101.495	71.4569	69.941	68.8395	58.2322	60.0167	70.1776	54.4095	50.5363	104.658	73.7314	71.9049	90.762	75.8714	70.8354	70.6319	50.0174	65.4266	54.1534	59.2601	66.4662	77.962	76.3883	76.0961	59.6851	74.6087		1	1	26	0	8.25356		0.0313002	0.317944	22	21	9.48959		NM_011512	0.156506	0.8161	0.183445	0.447636	0.118222	0.844077	0.529938
NM_011821	Gpc6	0.376364	0.253672	0.165565	0.342882	0.491134	0.829773	0.547578	0.14864	0	0.52737	0.425408	0.477554	0.454535	0.431516	0.505295	0.317162	0.373023	0.435697	0.283656	0.487362	0.418403	0.324164	0.168267	0.618543	0.333596	0.418153	0.552833	0.447124	0.426638	0.58541	0.404097	0.274495	0.281483	0.116074	0.327489	0.241315	0.388854	0.185785	0.704826	0.392986	0.520302	0.196307	0.119509	0.281507	0.243643	0.421393	0.38018	0.281968		1	1	26	17	0.0657913		0.0313002	0.317944	22	8	0.113549		NM_011821	0.356687	0.950758	0.123334	0.260625	0.189227	0.639216	0.546054
NM_015765	Hspa14	8.31514	9.39329	7.86902	7.67517	8.89878	8.77984	7.59009	6.05171	2.14846	8.90363	8.61817	7.29888	6.66221	6.02553	8.36983	9.13346	6.90644	7.31317	7.6321	8.41347	6.15973	7.53578	6.52176	7.80456	8.83154	7.69455	8.2738	8.13766	8.60675	5.29591	6.1472	8.56622	6.0299	8.70206	7.38462	9.35351	10.2165	8.7187	16.8645	8.11364	10.1012	8.52559	7.49943	7.42215	5.3758	7.19971	7.45459	10.6636		1	1	28	8	1.08989		0.0313002	0.317944	28	27	0.937631		NM_015765	0.37	0.180053	0.918182	0.356409	0.292006	0.587095	0.696112
NM_022328	Mllt1	5.64865	6.04089	5.28081	4.48973	5.03339	6.39036	5.8641	2.16543	1.4024	6.10463	6.58885	5.95052	5.36505	4.77957	5.18665	6.46768	4.79013	6.76122	5.41436	4.24109	7.48962	4.83594	6.31722	6.496	4.77646	4.61577	3.9933	4.71895	5.49493	1.49102	3.18468	7.40284	5.20353	6.08257	8.01605	5.71087	4.49681	5.70165	3.1184	4.55976	4.23562	4.45685	4.64782	6.02099	6.48338	6.28977	4.35799	5.30932		1	1	26	24	0.71241		0.0313002	0.317944	22	20	1.0926		NM_022328	0.0567374	0.589364	0.226595	0.663243	0.143535	0.58855	0.295638
NM_026533	Rps13	108.475	107.792	101.567	105.531	110.08	110.497	124.114	94.366	36.8639	120.294	92.8679	95.056	112.401	129.747	117.613	111.299	88.592	132.479	80.6224	129.017	152.46	108.876	145.739	117.543	112.848	84.4659	105.122	90.1842	115.856	74.2327	92.4778	189.713	118.569	123.23	156.06	132.985	112.072	107.035	52.5099	110.131	102.553	117.189	149.075	116.33	137.714	116.031	80.8126	113.932		1	1	20	11	6.91303		0.0313002	0.317944	24	18	17.2338		NM_026533	0.094517	0.419603	0.466192	0.959169	0.304406	0.411425	0.448835
NM_029078	Pcf11	6.34993	5.3976	7.13052	7.4959	5.92897	7.78276	5.17248	7.44289	10.1936	6.6548	5.71487	5.03334	5.97126	6.90918	6.49027	6.97081	6.28623	6.29711	8.14379	5.93429	4.3721	5.80345	4.4191	5.5673	5.46607	6.44997	5.9798	6.64984	7.78986	14.1421	8.80468	4.4543	5.46563	5.20385	3.97179	4.90287	5.65909	6.40451	10.1344	7.27831	8.10207	4.74662	5.27454	5.02734	5.63452	5.75996	6.39703	3.89749		1	1	26	11	1.01316		0.0313002	0.317944	20	10	1.6804		NM_029078	0.179856	0.014026	0.993398	0.0511635	0.295601	0.238493	0.0812594
NM_146033	Ankmy2	7.41883	6.94067	6.60902	6.30157	5.57082	5.39664	5.18996	6.00386	10.3626	5.54026	6.07271	6.49131	6.04216	5.593	6.17658	4.59605	5.64908	4.41715	6.06936	6.27404	4.36294	6.05958	4.64811	6.94597	7.98228	10.7183	6.30653	7.94495	5.00362	4.36376	4.39689	5.32135	5.50641	5.92681	5.18352	8.20292	7.13064	6.30894	3.79971	7.05265	6.06941	6.14763	5.58145	5.23772	5.40276	6.10307	7.51658	7.9669		1	1	20	1	0.665041		0.0313002	0.317944	26	1	1.77704		NM_146033	0.136652	0.512766	0.444872	0.942241	0.109542	0.933051	0.501481
NM_175423	Orai1	3.81862	5.50663	3.92061	3.12172	4.0269	3.59943	3.92181	4.80245	0.0975203	5.29308	5.09078	4.28181	3.97336	3.6649	4.11229	5.37133	4.04964	5.36995	4.71947	5.38196	6.13406	4.80096	7.25385	6.04822	3.65131	3.44409	3.75199	3.41436	3.53456	8.65438	3.55318	9.07013	5.15246	7.96961	8.48462	7.92769	5.04321	4.11832	4.98686	2.84815	3.53342	3.72057	7.48444	5.64359	5.73746	5.61306	3.76706	5.13493		1	1	26	24	0.745149		0.0313002	0.317944	26	19	1.83966		NM_175423	0.176937	0.394026	0.615943	0.81361	0.309228	0.179441	0.689117
NM_183316	Snapc5	21.6384	25.066	22.346	22.0168	24.6435	20.4737	25.2207	26.8971	73.9623	17.6993	23.5143	18.5564	24.2594	29.9624	26.6387	21.0627	24.7524	29.343	14.0772	30.5701	22.5726	25.7124	20.5342	22.4876	22.651	25.3203	24.6836	25.3826	22.4098	63.7746	17.6605	20.005	19.5555	16.2157	20.0598	24.2762	26.6935	20.3106	73.2749	25.0948	26.3545	25.1906	31.3607	16.6739	18.2578	22.7749	24.2082	30.8397		1	1	26	12	2.03272		0.0313002	0.317944	22	8	3.30827		NM_183316	0.107256	0.255631	0.670433	0.634286	0.179455	0.817139	0.493753
NR_027985	4632415L05Rik	2.49869	3.43663	2.69985	3.28367	3.02509	2.47558	2.57369	2.36103	0.8436	3.29004	3.88199	3.12069	2.84509	2.56948	2.93981	1.61832	3.04571	2.12753	1.709	2.29789	2.55719	2.1317	2.09848	3.76996	2.62878	2.64034	1.65423	2.84007	3.4256	2.88739	2.47898	2.19101	2.39797	2.21072	2.67215	2.66701	3.0325	3.06648	10.249	2.81014	4.5611	2.23887	2.37539	2.89177	2.56442	2.60224	3.60366	3.86197		1	1	20	6	0.510209		0.0313002	0.317944	20	8	0.297094		NR_027985	0.539243	0.000326039	1	0.00120927	0.718848	0.668611	0.00195464
NR_125891	Aup1	2.38295	6.05712	5.0975	2.98209	2.58922	4.07575	3.07888	6.01416	0.000600657	5.68425	3.97366	6.25456	4.63905	3.02353	6.11839	1.60836	3.82646	4.39832	8.8853e-05	4.00186	3.12025	4.2564	2.01257	3.54658	2.09257	3.33972	2.48128	0.907783	2.67143	1.49683e-06	3.18405	3.37785	2.86532	6.02391	2.75782	2.85494	6.74927	1.81529	0.00055766	1.79098	2.48954	5.20028	4.83992	6.8935	4.58346	2.41513	2.18661	3.1682		1	1	26	25	1.33164		0.0313002	0.317944	22	18	1.29956		NR_125891	0.0704002	0.180318	0.691929	0.530083	0.127582	0.620722	0.354678
NM_028335	Zfp248	0.133676	0.0614713	0.116243	0.0937018	0.026096	0.158962	0.0251714	0.0266658	0.0476399	0.103241	0.0250607	0	0.121634	0.243268	0.144496	0.126582	0.151516	0.132326	0.0209974	0.0274846	0.0555577	0.0885476	0.0890588	0.163239	0.228418	0.0631504	0.0242815	0.0501618	0.129559	0	0.0241339	0.117038	0.0915348	0.0998705	0.13725	0.143439	0.216085	0.0877549	0	0.082311	0.0258353	0.0477226	0.0844422	0.0832451	0.0834883	0.105016	0.167269	0.059574		0.896695	1	22	7	0.0485366		0.0349468	0.352765	22	1	0.0373408		NM_028335	0.00603457	0.298989	0.157889	0.811857	0.00526384	0.382765	0.0311703
NM_025718	Dnase1l2	0.330586	0.652216	0.239783	0.67808	0.257779	0.366777	0.164472	0.694392	0	0.59071	0.492201	0.340241	0.573984	0.807727	0.34234	0.0461042	0.21347	0.543073	0.347363	0.136287	0.800456	0.290417	0.914502	0.69943	0	0.312085	0.0801873	0.27678	0.429227	0	0.784141	0.651184	0.540737	0.731113	0.601662	0.155704	0.253447	0.29059	0	0.346704	0.339975	0.390432	0.276052	1.22945	0.819437	0.29585	0.302738	0.270329		1	1	24	23	0.169624		0.0349468	0.352765	26	15	0.29064		NM_025718	0.00244029	0.136873	0.209047	0.881902	0.00961901	0.475385	0.0145527
NM_054044	Adgra3	0.544905	0.729069	0.549581	0.660267	0.527735	0.508044	0.649387	0.400797	0.933904	0.986038	1.01451	0.764076	0.708353	0.65263	0.638928	1.23948	0.550824	0.949964	0.602258	0.465889	1.10272	0.774501	0.74824	1.02214	0.880292	0.689975	0.696652	0.566733	0.731806	0	0.441723	0.986902	0.836395	0.962725	1.1284	0.53114	0.866259	0.428985	0	0.483632	0.809083	0.280449	0.465679	0.760646	0.964946	0.969153	0.534332	0.794722		1	1	26	23	0.193491		0.0349468	0.352765	22	21	0.269149		NM_054044	0.261709	0.104558	0.94329	0.246678	0.429804	0.170218	0.484504
NM_133972	Armc6	0.778307	0.892341	1.35401	0.87223	0.719984	0.8226	0.757702	0.687213	0	1.24339	1.07833	0.539302	0.727349	0.915396	0.71354	1.16248	0.746105	1.06386	0.870296	0.854148	1.58751	1.09799	1.32368	1.29522	1.13916	0.980229	0.754363	0.866456	0.547163	0	0.787361	1.95513	1.2614	0.686247	1.67167	1.72533	0.850976	1.21273	0	0.769267	0.556714	0.82131	0.613396	0.96793	1.16375	1.03418	1.18178	0.940371		1	1	26	25	0.144796		0.0349468	0.352765	24	21	0.325879		NM_133972	0.101208	0.231497	0.689642	0.595562	0.193025	0.218529	0.472825
NM_207202	Ccdc120	0.117642	0.0865583	0.146144	0.0753942	0.131234	0.287785	0.0506327	0.0804571	0	0.246608	0.15123	0.350943	0.405757	0.46057	0.134952	0.113166	0.130621	0.088726	0.0633569	0.234971	0.167633	0.160305	0.123163	0.311946	0.137839	0.0793941	0.0732658	0.134539	0.11583	0	0.0970899	0.298812	0.0920627	0.263666	0.29449	0.208381	0.232855	0.110329	0	0.023653	0.0389767	0.095995	0.207603	0.0418626	0.268701	0.150888	0.242999	0.155781		1	1	28	26	0.106936		0.0349468	0.352765	24	20	0.0896174		NM_207202	0.029675	0.756104	0.0671746	0.308225	0.057477	0.831021	0.165352
NR_030731	Phf21b	0.161017	0.0941644	0.183082	0.0879917	0.0444612	0.105974	0.174041	0.309524	0	0.149889	0.142461	0.0106815	0.0743292	0.137977	0.13252	0.0939075	0.123078	0.128096	0.0357	0.227468	0.140005	0.0831645	0.0742888	0.270237	0.129621	0.0740092	0.162044	0.0452699	0.110199	0	0.161039	0.18675	0.140262	0.332913	0.106269	0.0430516	0.0570552	0.0812144	0	0.13654	0.0478404	0.18258	0.229473	0.262255	0.121719	0.070393	0.179023	0		1	1	26	16	0.0394032		0.0349468	0.352765	20	18	0.0738541		NR_030731	0.242285	0.525678	0.545151	0.983838	0.266022	0.806117	0.81075
NM_001159883	Dnajb2	9.50109	7.24037	7.84869	7.08835	4.97143	6.44886	4.20755	3.58617	4.30451	6.70672	6.63984	6.6825	5.26794	3.85338	6.38249	8.84646	5.38065	5.05297	5.60993	4.1464	9.66338	6.90207	7.64756	7.34813	6.30691	6.58266	5.23216	6.03989	5.85688	3.67147	3.48592	8.78676	8.39842	9.38891	9.45826	5.95489	6.76271	7.06635	3.11952	5.3649	5.49355	5.62907	5.58461	6.18842	8.87593	6.85801	5.53394	7.21398		0.572065	1	22	2	1.25659		0.0385934	0.361885	22	20	1.74583		NM_001159883	0.0328492	0.697853	0.0997215	0.407581	0.0356782	0.854028	0.181601
NM_010925	Rrp1	41.4973	45.7337	43.9884	41.4686	41.1779	42.0751	40.7189	38.1472	63.0191	37.429	38.3104	42.2898	45.2066	48.1234	45.8074	41.2349	42.9856	47.1515	33.0354	44.8252	30.6847	38.1665	35.5273	46.656	44.848	51.4884	48.3075	40.7931	46.3091	64.4937	37.6532	40.9488	40.1602	36.7285	32.1489	44.6414	48.8066	39.0895	87.2677	42.7534	42.4485	39.7805	38.6972	37.4651	33.874	41.0908	35.1568	45.7969		0.572065	1	24	4	2.906		0.0385934	0.361885	24	6	5.16078		NM_010925	0.21503	0.0167078	0.993925	0.0559412	0.679411	0.424707	0.0961518
NR_033222	9330151L19Rik	1.45054	1.44877	1.9245	1.24019	0.844473	1.47339	1.4971	2.54347	0	1.64906	2.06179	1.99636	1.59909	1.20183	1.49003	1.11613	1.84602	1.03747	1.05115	1.17335	1.92641	1.27538	2.02962	1.53702	2.3813	1.30061	1.25082	1.40346	1.35687	0.56033	1.45146	1.93282	1.26477	1.53867	1.3993	1.54372	1.72451	1.55076	0	1.01941	0.835887	0.946449	1.37804	1.28483	1.8519	1.72059	1.74577	1.69447		0.572065	1	28	21	0.140375		0.0385934	0.361885	22	0	0.257189		NR_033222	0.409422	0.886202	0.240179	0.444246	0.818281	0.959101	0.807572
NM_001282443	Mroh6	0.291561	0.455955	0.649716	0.429143	0.313032	0.641409	0.548814	0.697573	0	1.36469	0.737697	0.475399	0.479653	0.483907	0.427817	0.276024	0.377638	0.324638	0.916074	0.359716	0.66629	0.502036	0.606937	0.747673	0.323704	0.309899	0.370746	0.218851	0.266931	2.11334	2.55148	0.706827	0.459102	1.12938	0.369163	0.555914	0.319762	0.478586	0	0.282044	0.493013	0.31217	1.39109	0.930355	1.13775	0.654346	0.486207	0.220742		0.66655	1	28	18	0.129993		0.0385934	0.361885	22	18	0.273944		NM_001282443	0.020243	0.00590136	0.943783	0.0515779	0.0292894	0.530976	0.0348898
NM_011049	Cdk16	12.6822	12.1337	11.6656	10.4601	8.41023	10.7111	9.1922	9.45916	10.0706	12.1081	10.3262	11.3802	11.2635	11.1467	11.694	11.387	12.0282	10.7122	11.9052	9.44621	10.7375	12.0996	9.54289	13.7987	11.1027	12.7304	9.24546	10.1523	11.5438	8.38621	11.2271	10.4548	11.507	14.7101	11.7938	11.5981	12.9487	11.3454	5.57068	11.635	10.2106	9.71572	10.673	10.0702	11.5679	13.0977	11.6061	13.9188		0.66655	1	26	1	1.00593		0.0385934	0.361885	26	22	1.16072		NM_011049	0.0398689	0.0291813	0.897147	0.150064	0.0734249	0.104325	0.162801
NM_019748	Sae1	10.5874	9.84912	8.67453	10.0097	8.71249	7.82255	7.71472	7.93029	7.29685e-61	7.39051	8.1929	7.25253	9.34112	11.4297	8.90527	9.34753	7.01768	9.97128	7.41402	8.45997	8.42506	9.58795	8.73519	7.71135	13.8658	9.86512	9.12986	9.4216	10.6885	5.35297	6.10774	9.71578	9.18356	10.6054	9.91363	13.8855	10.2725	9.42111	6.5383	9.17336	8.37912	7.47865	7.90733	7.33173	12.3955	10.3259	8.68885	8.47944		0.66655	1	28	3	1.50925		0.0385934	0.361885	20	3	1.37912		NM_019748	0.0355241	0.673944	0.118428	0.454563	0.0432062	0.301224	0.195088
NM_019761	Nxt1	6.31748	5.74441	7.27114	4.73322	5.91141	5.68447	5.99247	6.72414	12.6397	9.77299	5.44023	3.40486	4.72025	6.03565	5.25676	3.71505	5.49839	6.54742	5.93691	8.25239	6.97914	5.36823	6.13953	7.76436	5.84043	4.2866	4.94147	2.84999	6.39347	13.2627	5.48158	7.752	6.07596	6.99473	6.23412	5.89187	3.7325	4.66664	0	6.07516	6.13432	6.36379	9.1147	6.58732	5.94125	6.17403	5.37092	7.3783		0.66655	1	22	18	0.72564		0.0385934	0.361885	24	15	1.16967		NM_019761	0.399123	0.14587	0.944952	0.291829	0.432487	0.752166	0.611722
NM_026225	Cog6	11.4637	10.3782	9.76673	8.47367	8.88392	10.5418	7.87443	7.06977	10.9995	8.64824	9.86164	9.44877	8.91839	8.38801	9.95953	9.78537	7.22988	7.98154	7.65932	8.62749	10.0571	9.08411	10.0801	9.45659	9.04362	9.96778	8.54677	8.8626	9.49731	3.05557	7.83569	10.1878	8.36848	9.42205	10.3658	9.46235	9.80006	9.78821	11.3128	9.03133	9.13882	8.2687	8.0499	7.16139	9.36795	7.58303	10.4454	9.84959		0.66655	1	22	1	0.627911		0.0385934	0.361885	28	26	0.765302		NM_026225	0.675087	0.0850439	0.989643	0.157914	0.973331	0.900061	0.41332
NM_175175	Plekhf2	4.50057	4.45448	4.39411	3.61797	4.17677	3.06964	4.28062	4.32981	6.04367	4.91377	4.54908	3.54052	3.43513	3.32973	4.56643	6.24978	3.54621	4.60689	4.51019	3.99938	5.19079	4.42963	4.59474	3.3181	4.02905	3.54989	3.2706	3.23049	3.71475	3.57725	5.57069	4.42501	4.69564	4.14887	5.12482	4.75139	4.21403	2.28671	0.106724	4.76197	4.47917	3.24084	4.85852	6.52717	4.28128	3.88678	4.22059	4.06371		0.66655	1	20	18	0.345492		0.0385934	0.361885	22	17	0.644026		NM_175175	0.152555	0.0527569	0.954488	0.16299	0.436403	0.350445	0.277615
NM_029797	Mnd1	8.30174	5.54458	5.47787	7.30453	6.00932	5.81982	5.03425	6.41147	0.467923	4.91359	4.47027	4.09874	6.70165	9.30457	8.21651	4.8204	5.94288	7.68961	4.98221	7.68926	4.46216	5.72311	4.83099	5.48446	5.06974	7.12021	6.23121	8.78843	7.43	19.5763	6.37461	4.80966	6.01402	4.22341	4.75128	2.97405	7.38387	5.32411	3.89852	7.2351	8.26462	5.9088	5.61248	4.45442	4.38098	5.91424	5.9364	7.95078		0.77427	1	24	6	1.16233		0.0385934	0.361885	22	8	1.59141		NM_029797	0.321096	0.0088782	0.999007	0.0283939	0.689249	0.968478	0.0521008
NM_001024849	Gm14325	4.17243	4.0066	4.12224	4.74259	6.19219	5.26184	4.61805	5.46927	2.96684	4.84208	4.43066	3.99904	3.89201	3.78497	4.76708	4.20225	4.72361	4.43815	3.86606	4.90123	4.2609	5.43802	3.59342	3.23664	4.62701	4.19133	4.20951	5.29718	7.04341	6.12345	5.07091	4.45977	4.55773	3.73201	3.65949	3.01734	3.27888	4.56676	9.22832	5.86547	5.48765	3.82257	3.61387	4.8876	3.19476	3.90886	5.86416	3.24622		0.896695	1	26	12	0.520424		0.0385934	0.361885	22	10	0.894497		NM_001024849	0.126519	0.00307304	0.998221	0.0158104	0.0895548	0.0570513	0.0182972
NM_001164361	Plekha8	5.11192	4.79596	5.45709	6.09498	7.23523	7.80707	5.90926	5.86719	0.00119392	6.72833	6.48971	5.58031	4.94176	4.30321	4.45919	7.6114	7.00601	6.89382	7.9597	6.02167	6.44693	3.83434	6.21737	6.34079	4.00654	3.89827	4.76557	5.36796	5.21073	0.000737875	6.95246	5.17036	5.10672	7.03337	5.48006	7.11586	4.89849	3.4755	0.00106998	4.89885	7.8182	6.15412	8.39132	8.55589	7.60791	6.19797	4.65192	6.34856		0.896695	1	28	10	0.563805		0.0385934	0.361885	24	16	0.893794		NM_001164361	0.048212	0.0467533	0.870542	0.205971	0.075422	0.444107	0.249705
NM_011528	Taldo1	66.4105	56.8539	71.107	60.2321	42.5568	40.8926	69.5609	59.7519	32.9074	52.3436	55.5851	57.9033	62.9757	68.048	69.7068	52.9215	47.5872	58.3374	47.1145	71.2046	77.8174	58.8891	84.6727	58.2672	73.6844	53.2746	56.8585	55.2967	52.4166	15.2003	47.8605	87.4798	72.8413	60.818	83.1409	75.9588	59.3515	62.4917	39.6151	61.1882	47.4612	56.4488	59.3385	62.0728	57.0265	65.5722	52.7114	52.3246		0.896695	1	20	6	6.60526		0.0385934	0.361885	20	1	8.99924		NM_011528	0.339459	0.334105	0.790097	0.61937	0.403918	0.753185	0.912816
NM_009514	Vpreb3	0.275917	0.309904	0.48127	1.38188	1.28696	0.26218	3.02857	1.69185	0	1.86766	0.20223	1.79063	0.895315	0	0.17365	0.56998	3.18626	1.25753	3.15424	1.14378	0.897572	0.862684	1.18185	0.67294	0.914104	0.520015	0	0.838893	0.965158	0	2.85499	0.883791	0.595728	0.494353	1.42224	1.26571	0	0.183575	0	0.285399	2.54119	1.34674	3.61954	2.03183	2.2869	0.49043	0.591115	0		0.966048	1	24	14	0.567417		0.0385934	0.361885	22	16	0.669866		NM_009514	0.719117	0.484051	0.791304	0.744109	0.80767	0.691353	0.981136
NM_001033530	AW146154	2.17831	2.18594	2.70837	2.62456	2.72707	2.67168	2.30443	3.35986	1.0261	2.41856	3.05025	3.06243	2.83427	2.60612	2.30227	2.07556	2.30847	1.84121	2.14937	2.45796	1.46017	2.17473	1.93078	2.5501	3.17355	2.85749	2.30225	2.59444	2.85418	0.474545	2.41693	1.67787	1.89317	1.90902	1.86299	2.33428	2.37763	2.08031	6.29884	2.77383	2.39359	2.0818	2.28386	1.09849	1.96037	1.89089	2.62203	2.2708		1	1	20	6	0.244164		0.0385934	0.361885	26	4	0.578526		NM_001033530	0.158792	0.00264902	0.999128	0.012807	0.232003	0.8522	0.0157892
NM_001035231	Zfp748	1.75738	1.41773	1.36842	1.58891	1.37247	1.55961	1.46324	1.55065	1.68458	2.60518	2.40132	1.24781	1.6453	2.04279	1.87834	1.50213	1.71635	1.71436	1.2521	1.66064	1.71046	1.96084	1.13624	1.85784	1.47146	2.31734	1.73402	1.82348	2.08931	2.70125	1.4985	1.73875	1.69624	1.42253	2.37056	1.315	1.97536	1.85892	3.07668	1.93005	2.11944	1.48057	1.23079	1.24194	1.74432	1.4723	2.14675	1.92956		1	1	28	24	0.213228		0.0385934	0.361885	20	10	0.309577		NM_001035231	0.052782	0.162909	0.667383	0.526074	0.103945	0.80755	0.27773
NM_001081177	Kif13b	4.4188	4.87261	3.39438	3.69425	3.21673	4.06112	4.36863	2.847	1.71574	7.54785	6.21615	6.44257	5.03796	3.63335	4.22936	6.60529	3.44717	3.95215	5.65757	2.85678	5.29781	3.43575	5.648	5.26019	3.27458	4.13502	4.33173	3.56092	3.69325	3.85505	5.72934	4.33599	3.84527	6.52018	7.90287	5.78096	4.97643	4.9535	1.08333	4.41222	3.84029	4.10949	2.18904	6.8978	6.358	5.2218	5.42619	5.37556		1	1	26	24	1.55281		0.0385934	0.361885	24	21	1.06031		NM_001081177	0.167523	0.76138	0.244238	0.555978	0.534306	0.989975	0.667162
NM_001083905	Fetub	3.07629	3.77796	3.01825	5.6191	1.09721	3.63829	7.34496	1.54332	0.153186	1.64219	6.5262	0.000172736	2.11879	4.2374	8.76787	2.91392	0.00012245	2.91586	4.40209	2.17116	1.07318	2.51818	0.420055	5.5468	0.000351289	3.08272	0.852853	3.61367	13.0586	0.00118333	2.53196	2.93695	0.83603	5.66783	0.291366	8.01203e-05	1.18303	0.757541	0.00660194	3.49505	6.12677	3.37312	9.9351	3.47398	2.9858	2.70711	1.00949	0.728261		1	1	26	8	1.48137		0.0385934	0.361885	28	9	1.54107		NM_001083905	0.0549781	0.0554964	0.86562	0.227158	0.0341278	0.470037	0.188071
NM_001135112	Dnaja3	34.5897	40.5834	36.446	33.5358	34.1044	37.5073	38.8169	30.024	21.995	38.1734	31.0074	38.0245	34.8939	31.7634	33.5415	39.5961	34.0816	40.0725	43.5464	33.4512	44.0485	34.7916	39.9291	31.3264	29.7618	35.7587	33.1238	32.1305	40.1908	30.2724	40.1236	45.3889	39.9547	44.9754	46.0884	45.1148	43.9139	32.8523	25.6057	36.1519	36.5072	34.1257	39.018	47.1661	43.6439	37.4776	35.0685	36.9162		1	1	28	8	2.48322		0.0385934	0.361885	24	18	5.48322		NM_001135112	0.0173006	0.547557	0.11759	0.534693	0.0432827	0.482175	0.0994161
NM_001145886	Tiam1	0.0532836	0.0670039	0.012637	0.0816354	0.0228949	0.02967	6.05398e-08	2.09559e-07	2.5023e-07	0.0264147	1.67672e-07	1.05799e-07	0.0226988	0.0453975	0.0211211	9.7981e-08	0.0941806	0.0353952	0.0181047	0.0121319	0.0355668	6.11464e-08	0.0326854	0.0522328	0.0470094	0.050531	0.0211009	1.23386e-07	0.0125912	0	1.75115e-07	0.00786104	1.17842e-07	6.6396e-08	0.0361609	0.0513537	0.154624	0.0190421	0	0.0241724	8.42734e-08	1.26986e-07	5.0414e-08	1.22691e-07	0.142671	1.08669e-07	0.0807804	0.0656734		1	1	28	6	0.0311898		0.0385934	0.361885	22	3	0.0149206		NM_001145886	0.0202099	0.0158072	0.884111	0.113535	0.0311827	0.652586	0.0911735
NM_001166375	43525	0.185506	0.222614	0.336088	0.329461	0.241431	0.147062	0.21052	0.271479	0	0.549431	0.649417	0.129181	0.28301	0.436839	0.301707	0.989246	0.0389658	0.193873	0.602226	0.451473	0.34963	0.119032	0.339944	0.266389	0.507374	0.160668	0.404385	0.150006	0.189357	0	0.268061	0.199933	0.237156	0.224466	0.414886	0.206515	0.157117	0.16234	0.0388949	0.0609325	0.454224	0.242886	0.477617	0.327408	0.309077	0.374816	0.361248	0.143402		1	1	20	3	0.0829486		0.0385934	0.361885	20	0	0.0791454		NM_001166375	0.465532	0.968137	0.11656	0.230843	0.332171	0.806948	0.524597
NM_001252439	D16Ertd472e	0.857415	1.38464	0.666346	1.12692	1.27157	0.716427	1.38828	0.92558	0.00750483	0.50653	0.673185	0.96495	0.666419	0.367887	0.502385	1.31182	1.45407	0.859125	0.788699	1.44413	0.89829	0.779697	0.235603	1.03176	1.26226	0.824795	0.590278	0.90665	0.574166	0.004784	0.619585	0.615626	0.454097	0.707176	1.00522	1.78992	0.969544	0.552166	0.00683234	0.604267	0.633158	0.976435	1.01336	1.10262	0.776087	0.705386	0.398926	0.867828		1	1	28	10	0.325624		0.0385934	0.361885	20	1	0.263761		NM_001252439	0.0233035	0.113524	0.609446	0.486812	0.0575245	0.927392	0.131924
NM_001286364	Tc2n	5.83477e-06	7.19072e-07	8.39931e-05	1.54457e-09	1.42105e-05	0.123875	0.0215704	0.0962942	0	1.43582e-08	1.64956e-07	0.0461609	0.0549326	0.0637043	2.4842e-11	0.000265189	0.000106651	5.23182e-11	0.000124285	0.204407	8.79218e-10	0.185128	0.000685947	0.000109031	4.94276e-20	2.17237e-09	0.00257303	0.000466085	0.155849	0.269517	1.01932e-09	0.0759895	2.46604e-10	7.14028e-14	1.98643e-06	0.0329275	2.34378e-06	0.00890768	5.01577	0.0468455	2.46646e-08	5.32273e-20	0.188741	6.5124e-29	0.0210462	3.10752e-05	1.81854e-05	0.244885		1	1	26	17	0.0292471		0.0385934	0.361885	20	10	0.00629868		NM_001286364	0.14765	5.46e-05	0.999996	0.000418315	0.995024	0.317078	0.000327447
NM_001289443	Tnk2	5.58072	4.77656	2.96095	3.35964	1.76826	3.89685	3.55587	2.18623	1.5105	3.23025	4.78789	4.54442	4.79148	5.03855	3.56855	3.73012	3.07769	3.53868	5.73619	3.79153	5.5885	5.51675	4.65037	5.46642	4.612	5.09108	3.04316	2.37475	3.21135	3.03652e-05	3.20336	4.95241	6.16671	7.6437	5.12108	3.37804	5.12874	5.16162	2.0518	2.57345	1.72321	2.00895	4.68625	4.52408	5.06378	3.74838	3.79874	3.94837		1	1	28	26	1.43179		0.0385934	0.361885	26	21	1.46931		NM_001289443	0.102987	0.153537	0.790947	0.429398	0.12332	0.231302	0.479053
NM_001293748	Tpm3	7.22843e-59	0.215518	8.72778e-51	0.236559	2.43179e-84	1.53406e-84	0.103664	1.09599e-47	0	0.200738	5.40064e-37	3.58759e-45	1.795e-45	6.73997e-71	0.0627846	8.16163e-40	1.91406e-45	0.0722928	4.69833e-63	1.83227e-57	0.286369	0.152114	0.0892445	0.10909	0.383901	0.355649	1.80033e-49	3.17351e-67	1.45067e-61	2.14986e-112	1.06908e-34	0.151353	0.124109	0.250288	0.236276	1.52677e-33	1.83643e-35	0.257177	1.94839e-96	0.0891047	7.33599e-47	0.197143	0.069403	1.4365e-18	0.276846	0.114982	0.181507	6.7411e-49		1	1	22	2	0.0511187		0.0385934	0.361885	20	0	0.114702		NM_001293748	0.78584	0.989192	0.100503	0.174897	0.893256	0.449333	0.470337
NM_001294259	Dda1	7.95819e-06	2.37841e-05	1.72546e-05	1.84803e-06	3.29085e-06	0.000270764	3.91784e-07	2.65593e-26	0	0.202601	5.1471e-05	2.41894e-08	1.21019e-08	3.82687e-12	8.35798e-06	1.11836e-05	6.26819e-08	8.98604e-06	2.95389e-06	1.66012e-05	6.58596e-06	9.98967e-07	2.22845e-05	0.000117355	6.94051e-17	2.21071e-05	3.93248e-07	1.97628e-05	0.000166748	8.42744	3.80078e-06	5.63847e-05	9.69036e-06	2.40811e-06	5.60739e-06	3.66451e-10	1.81812e-13	9.54577e-08	4.77017	4.78576e-07	3.75625e-05	9.96611e-07	3.49083e-05	2.23911e-05	1.91465e-06	5.41171e-08	8.4056e-06	1.43697e-11		1	1	26	25	1.22329e-05		0.0385934	0.361885	26	11	1.40007e-05		NM_001294259	0.162992	0.964966	0.0455052	0.14146	0.974047	0.00446912	0.0265169
NM_007988	Fasn	64.8424	50.0479	82.5341	51.2603	53.4149	40.3308	91.957	29.6133	30.6613	22.7992	47.3141	33.9246	29.0491	24.1735	49.0022	54.5188	56.4183	65.1963	33.9118	116.196	134.472	36.0044	98.6313	28.6283	44.2601	53.4779	54.0668	60.3982	46.1787	24.1958	25.5361	95.3889	58.509	75.4021	72.8038	202.508	48.2284	38.5347	21.5979	51.1805	43.387	55.8174	30.838	192.661	169.473	108.501	26.5219	37.98		1	1	26	7	20.5904		0.0385934	0.361885	20	0	18.855		NM_007988	0.213066	0.112225	0.92181	0.276642	0.065805	0.620756	0.335301
NM_008740	Nsf	4.80251	6.1116	4.59942	4.84045	3.77556	4.46074	4.35103	3.28884	6.52337	4.43633	4.11276	5.37121	4.23473	3.09825	4.84012	6.10496	3.93037	4.03684	4.36289	4.4833	4.26209	3.26741	4.97253	4.97702	5.14619	4.70622	5.16327	4.20477	4.94783	1.65476	3.67978	4.77316	3.87536	4.46151	6.06835	4.03969	5.81519	5.43177	5.02724	5.4352	4.15181	4.44888	2.5147	4.52674	4.45096	4.83644	4.54833	5.23038		1	1	26	23	0.550525		0.0385934	0.361885	24	2	0.596968		NM_008740	0.251402	0.743022	0.331335	0.655611	0.495078	0.791618	0.824008
NM_008772	P2ry1	0.842092	1.01219	1.232	0.885053	0.984608	1.68939	0.718643	0.646844	0	0.926111	1.03725	1.28637	1.43735	1.58832	1.58369	1.17893	1.64287	0.887283	1.65116	1.22697	0.728296	1.23887	0.708557	1.34562	0.30627	0.962318	1.06045	1.14851	2.14324	2.22815	1.28173	1.21213	0.594113	0.216688	1.52851	2.51679e-05	0.800151	1.10163	6.50066e-05	1.38283	2.3594	2.85964	1.33979	0.668364	1.49619	0.531516	0.885389	1.27121		1	1	28	0	0.258339		0.0385934	0.361885	24	11	0.439959		NM_008772	0.0107413	0.00620938	0.894493	0.066164	0.00678254	0.0211819	0.0366827
NM_010345	Grb10	0.708593	0.132538	2.0752e-05	0.594636	0.535848	0.84332	0.7057	0.56806	7.1974e-05	0.989285	0.271949	0.94191	0.625793	0.309676	0.687252	0.448835	0.2356	0.702086	0.227186	0.258363	0.580865	0.563642	0.360845	0.530029	0.729492	0.497056	0.263993	0.280804	0.458096	4.45825e-05	2.09375e-05	0.256903	0.199166	0.092313	0.584828	0.502633	0.786635	0.621808	6.44801e-05	0.127242	0.464271	0.504267	0.305325	0.225452	0.181036	0.258126	0.393805	0.382399		1	1	28	18	0.163034		0.0385934	0.361885	28	27	0.286197		NM_010345	0.0940637	0.456192	0.428517	0.975737	0.11205	0.94477	0.447177
NM_013889	Zfp292	5.6279	5.42969	3.59726	4.35074	3.30195	4.72757	2.87372	4.88742	1.81742	5.93336	2.53385	4.79244	4.60858	4.42472	4.43334	5.76104	4.95669	3.69891	5.61206	3.22009	3.46503	4.70083	2.43479	3.82821	4.22369	6.49122	5.56192	4.66402	5.15366	5.41719	6.19939	2.77547	2.93074	3.57949	4.33041	2.9094	5.63262	4.99811	8.75809	6.30725	5.65323	3.68711	3.26802	4.50141	3.78135	3.15826	5.89022	4.57711		1	1	26	24	0.878757		0.0385934	0.361885	26	4	0.929343		NM_013889	0.359487	0.793835	0.34037	0.62177	0.528578	0.593832	0.917624
NM_015801	Pnpla6	2.39622	2.47176	1.89039	1.18773	0.994256	0.26314	1.02425	3.29328	0.77636	2.87439	1.67088	1.04724	1.23795	1.42866	2.61233	1.47679	1.92446	1.22307	1.64608	1.53547	4.16964	2.01123	2.96859	1.84429	0.966324	0.00134392	1.06446	0.563597	1.6776	1.65691	1.0755	2.57883	3.08602	1.17095	3.01304	1.91961	0.813409	1.32362	0	2.38788	1.55532	0.0337348	3.00262	4.50181	2.02747	1.99132	1.94586	4.02334		1	1	26	25	0.633662		0.0385934	0.361885	24	17	0.62712		NM_015801	0.18597	0.153954	0.869154	0.37192	0.104802	0.692261	0.485347
NM_016670	Pknox1	1.61713	1.26349	1.63836	2.09212	2.4331	2.20889	1.82074	1.4612	1.52241	3.20475	1.87177	1.10504	2.09081	3.07658	2.47765	1.98304	1.84987	1.77019	2.27392	2.62238	3.08533	2.15573	2.25384	2.04046	2.99842	2.93598	1.50027	2.29409	1.71164	0	1.63254	3.77337	1.87022	2.06975	3.02836	2.74397	1.89558	1.19258	1.67245	1.58561	2.07886	2.03719	2.41423	2.04145	2.64182	1.98806	3.18153	1.84172		1	1	26	13	0.308178		0.0385934	0.361885	20	1	0.448604		NM_016670	0.216556	0.142044	0.896913	0.334812	0.325601	0.26258	0.601168
NM_018813	Cpsf3	13.3691	16.8865	13.3922	15.0963	15.9125	14.1125	16.7577	14.0047	14.8746	15.0185	13.2134	14.5292	16.4976	18.4659	16.5051	15.0616	13.131	14.665	14.1683	17.5569	14.3472	13.7658	16.9064	16.4019	13.9042	17.2009	14.957	15.861	14.5846	14.1837	13.163	15.3586	13.0283	14.6049	16.5993	14.8355	16.783	14.6132	20.1839	16.5757	15.6563	13.9742	11.1105	13.1987	13.8994	14.7804	14.2914	15.3004		1	1	22	8	0.885934		0.0385934	0.361885	24	3	1.22075		NM_018813	0.182314	0.609966	0.405663	0.828784	0.284944	0.651529	0.701104
NM_019939	Mpp6	31.7225	29.8581	32.7459	28.6206	33.727	29.8076	29.5054	28.1473	46.582	41.2846	32.87	32.6398	32.4354	32.231	29.3996	38.6564	31.2604	39.8698	34.8414	31.2248	29.79	36.2002	26.7705	31.2217	33.0777	29.4325	27.6825	30.1854	33.3959	61.5494	38.048	37.4616	37.1661	38.5065	30.2252	29.7582	36.8493	26.1736	31.2574	29.0135	34.5493	30.0119	38.1729	34.8789	35.4403	33.2921	37.834	34.1603		1	1	26	22	2.69747		0.0385934	0.361885	26	15	5.11691		NM_019939	0.376725	0.138593	0.945315	0.283655	0.10657	0.547442	0.491414
NM_025534	Ccdc82	2.45066	2.29104	1.66617	2.28121	2.5451	2.6291	1.57234	1.93705	2.53024	2.7809	1.97598	2.2489	2.35161	2.45433	2.53487	2.44818	2.44916	2.02242	1.96503	1.4255	1.36184	1.93517	1.4595	2.62344	1.30206	2.2171	1.68564	2.22968	2.21134	7.66482	1.75344	1.74229	1.17162	1.97954	1.5137	1.65562	2.37297	1.88187	4.70235	1.89086	3.44721	1.99322	2.27091	1.7542	1.42744	1.67413	2.17736	2.48589		1	1	22	6	0.333896		0.0385934	0.361885	20	11	0.325402		NM_025534	0.201187	3.82e-07	1	3.67e-06	0.477221	0.242869	2.29e-06
NM_025556	Coprs	2.05853	1.53149	1.7934	3.02852	1.6029	1.42321	1.5222	0.727677	0	2.34478	0.968137	0.284827	1.15812	2.03141	1.63757	2.0238	1.20477	2.02033	0.947092	2.01102	2.27041	1.37361	3.34296	2.55723	1.254	2.29474	2.0458	1.32145	2.03448	0	0.787453	4.31033	1.82803	2.72291	2.29231	3.65651	3.60101	1.85852	0.228014	1.04001	0.936067	1.44777	1.44609	0.230911	1.38082	2.0867	2.33687	3.03071		1	1	28	6	0.583943		0.0385934	0.361885	24	23	0.814389		NM_025556	0.0710842	0.298303	0.542941	0.778921	0.0567228	0.233391	0.295573
NM_026658	Mto1	7.03156	8.30131	7.08904	6.83635	6.77777	5.75126	6.94466	6.31202	5.97972	8.3538	6.49896	6.78805	7.02726	7.26648	6.62368	7.87942	6.82608	7.63755	6.9008	7.29916	7.60226	7.49844	7.46384	7.12868	6.20997	7.95049	6.5049	6.58997	6.52464	2.51967	7.35782	7.57136	6.93664	7.93202	8.55491	7.24218	8.1104	7.63181	2.6049	7.33503	6.66739	6.41524	5.74504	6.89161	6.74671	6.8813	8.15086	7.27932		1	1	26	25	0.549436		0.0385934	0.361885	28	23	0.427389		NM_026658	0.132093	0.000101593	0.999984	0.000768	0.297772	0.104506	0.000609405
NM_027328	Prpf31	4.20237	3.7727	3.15941	3.4572	3.7412	4.29673	3.17783	4.88398	2.90863	3.91042	4.44483	3.39988	3.7835	4.16712	4.63569	3.55223	3.45882	3.70523	2.51768	4.61995	4.17597	4.36892	4.16861	4.85353	5.25753	4.08167	4.05268	3.53822	4.50184	0.00956224	3.14475	5.15728	4.00038	3.67877	4.43479	5.35186	4.62411	4.15246	0	3.96419	3.50805	4.09187	3.8678	4.0097	4.44213	4.18216	4.29892	4.8106		1	1	24	21	0.396291		0.0385934	0.361885	24	23	0.442712		NM_027328	0.397468	0.000516721	0.999997	0.00213373	0.476394	0.467993	0.00309633
NM_027782	Kctd6	2.61507	3.07797	0.284767	1.09467	1.02507	1.24105	0.494717	1.57513	5.31595e-05	1.77024	1.96981	2.064	1.31048	0.556963	1.40464	1.1026	2.52731	1.72279	0.411482	4.00243	1.09447	0.696082	1.08142	0.639089	3.56743	1.23969	2.37861	0.982561	0.849741	4.19761e-05	1.89742	1.05348	2.15728	5.41474	1.60194	4.35975	3.00484	3.13359e-05	5.6049e-05	0.462502	2.49792	2.35304	0.736252	2.01608	4.22477	1.47016	1.10121	0.935195		1	1	26	24	0.911975		0.0385934	0.361885	20	1	1.06369		NM_027782	0.264789	0.479672	0.610276	0.892472	0.279857	0.527025	0.842067
NM_028177	Ndufab1	54.5395	55.3142	55.4481	51.6501	50.7269	55.4164	61.3576	46.279	23.2355	48.8259	45.3693	51.0476	58.826	66.6044	48.3493	53.0204	41.3352	60.0051	47.39	61.3802	75.346	50.7888	70.2406	60.0138	58.6204	51.5324	46.9322	45.36	50.3749	67.2785	56.2149	76.6781	56.4421	62.2081	71.2381	64.888	53.3276	52.9541	38.6539	52.2964	50.8543	54.1335	78.8536	50.4992	61.087	58.1123	49.6358	55.7566		1	1	26	5	4.58792		0.0385934	0.361885	22	19	7.54886		NM_028177	0.0824476	0.935492	0.038256	0.150292	0.046366	0.274453	0.208671
NM_028932	Eaf1	8.84367	9.70952	8.96119	9.16436	6.96235	8.33161	9.62475	5.17364	9.20182	10.6327	10.4738	9.52689	9.55476	9.58264	9.49628	12.057	9.58246	10.3415	9.29199	7.07174	12.4248	10.2574	11.71	9.53601	8.72454	7.04249	7.22684	8.25944	10.0486	9.15546	8.24696	12.1191	9.15789	10.5889	13.2905	8.71539	10.2104	8.63564	5.45671	8.84948	9.07639	9.07165	9.25238	11.5535	10.9626	8.68824	9.62055	10.7328		1	1	26	24	0.845191		0.0385934	0.361885	26	17	0.974923		NM_028932	0.0436135	0.61712	0.173148	0.574719	0.0803073	0.791021	0.234755
NM_030723	Pum2	7.85692e-05	0.000183006	0.000225142	2.52636e-10	2.91364e-07	1.07771e-10	3.5209e-14	9.88287e-17	0.0007023	0.00019037	1.3382e-10	2.74841e-10	1.72014e-06	3.44488e-06	3.09885e-22	2.75478e-31	8.87504e-09	7.28638e-05	1.03329e-09	3.06388e-11	5.72829e-17	1.38849e-11	4.11486e-15	5.25232e-06	3.93946e-08	1.56889e-05	3.63978e-09	0.000195701	0.000246322	7.22002e-30	4.80259e-10	4.20792e-10	3.67923e-06	5.69032e-12	2.58116e-11	1.00462e-35	1.61414e-06	4.44867e-05	13.2397	1.0654e-05	0.000200941	2.02056e-11	2.45379e-10	9.82467e-15	7.87974e-14	2.41407e-10	1.87474e-09	7.03193e-14		1	1	26	23	5.55785e-05		0.0385934	0.361885	22	8	7.56604e-06		NM_030723	0.264576	0.00106153	0.999949	0.00474803	0.999828	0.00173513	0.00635232
NM_033322	Lztfl1	3.39199	2.85274	2.6688	3.52218	3.64356	3.43174	3.36494	3.17779	0.0511476	4.43425	3.52526	2.34129	2.61571	2.89014	3.43717	3.38317	3.20795	3.1145	2.99982	2.37656	2.69658	2.89071	2.86932	3.1734	3.11475	2.62824	2.60811	2.81992	3.35566	7.44328	3.65315	3.33573	1.98564	2.86815	3.29195	1.60845	3.74609	2.94584	4.11108	3.0936	4.162	3.66398	3.18355	2.03378	1.74815	2.03007	3.31237	3.72192		1	1	26	13	0.397447		0.0385934	0.361885	20	12	0.58521		NM_033322	0.502884	0.113152	0.972774	0.220228	0.747182	0.13961	0.513486
NM_133227	Nup155	3.32677	3.46165	3.60739	3.43926	3.62037	3.3251	3.42688	3.48341	6.03576	3.75187	3.55087	2.88643	3.06165	3.23687	3.77073	3.95308	3.17341	4.06123	3.34455	4.30175	3.19838	3.1131	3.55109	3.98067	3.59649	3.11724	3.32602	3.44789	3.57128	3.73945	2.58529	2.62972	2.40817	3.05187	3.25635	3.27905	3.85281	3.592	7.01268	3.97035	3.71491	3.03364	2.94331	3.43654	3.21721	3.15664	3.27133	3.83756		1	1	22	12	0.23063		0.0385934	0.361885	22	7	0.40571		NM_133227	0.0101253	0.0386191	0.681202	0.273824	0.0189639	0.937634	0.0592348
NM_133969	Cyp4v3	182.71	238.761	214.105	199.95	182.614	177.573	186.886	186.049	259.421	175.505	180.131	227.165	189.343	151.521	197.065	198.592	214.411	186.955	254.443	174.758	183.746	188.551	175.206	166.521	192.146	204.086	198.842	208.37	229.219	301.15	224.372	158.927	213.155	213.274	159.138	186.549	205.601	215	233.681	188.465	257.606	205.999	227.998	164.193	203.385	200.999	223.141	217.039		1	1	26	2	17.2852		0.0385934	0.361885	20	11	15.1227		NM_133969	0.583781	0.693915	0.555884	0.886693	0.778238	0.895912	0.992327
NM_144869	BC021614	61.3863	43.898	54.8434	41.8051	45.7441	58.1188	51.101	54.078	54.2103	24.9626	29.9359	28.1506	69.2078	110.265	66.4002	33.7249	50.1752	51.0314	35.4873	56.5691	26.0313	36.1334	28.4148	50.9496	57.0175	80.9322	73.948	90.7426	34.9805	36.1081	34.492	27.0367	33.9797	46.6719	22.4947	68.2997	58.7951	47.3087	61.5607	55.9801	48.9786	55.6494	56.1071	41.6689	53.3658	50.6706	34.7305	42.1059		1	1	28	4	10.6264		0.0385934	0.361885	28	3	18.3576		NM_144869	0.849489	0.982534	0.138516	0.227212	0.500784	0.284018	0.591225
NM_145632	Polr2h	8.05423	6.49366	8.43741	12.4118	13.4378	11.7581	7.36974	13.8589	7.19544	8.29628	8.78316	5.83245	7.95592	10.0794	11.391	7.81405	11.8497	9.40801	5.70294	11.3359	10.3709	9.4479	10.0211	10.4816	8.09078	7.14455	5.87044	11.8032	11.0943	8.35864	8.19663	11.1431	9.67564	7.24893	7.98518	5.17053	6.32429	5.20692	0.233425	10.9861	11.509	9.16706	12.2719	8.63425	8.62728	8.20949	6.65864	9.10955		1	1	26	10	2.56584		0.0385934	0.361885	28	10	1.39584		NM_145632	0.273106	0.221747	0.854075	0.458382	0.482198	0.399846	0.77781
NM_153508	Clstn3	0.699136	0.402486	0.528643	0.579614	0.474754	0.563904	1.00777	0.242671	0.650304	0.598848	0.501628	0.460475	0.379881	0.299286	0.403586	0.601408	0.334736	0.421334	0.267348	0.774904	2.14324	0.531683	0.769663	0.727558	1.24707	0.631864	0.61837	0.729902	0.916393	0	0.351433	1.1302	0.999283	0.749828	0.76577	1.18931	0.617815	0.418985	0.0766084	0.577703	0.693291	0.694728	0.554905	0.851985	1.20021	1.41934	0.524302	0.563932		1	1	24	19	0.113502		0.0385934	0.361885	20	1	0.165351		NM_153508	0.761695	0.993076	0.0772052	0.139997	0.768065	0.437626	0.382509
NM_172422	Fastkd2	4.55721	5.83101	5.03335	5.75714	5.94546	6.03649	4.22653	5.58011	7.72362	5.04642	6.22623	5.65644	6.54329	7.43013	5.66762	5.46846	6.35042	5.51845	3.72195	5.40934	4.74172	6.05059	5.13593	5.05301	5.56888	4.32371	4.94629	5.8702	5.50153	3.6816	4.21731	4.15367	4.44377	4.63611	5.07424	4.41644	6.33924	5.85878	12.868	5.93781	5.27635	4.72056	4.99619	5.33897	4.69567	3.71099	4.82971	5.43714		1	1	28	22	0.618471		0.0385934	0.361885	28	1	0.562829		NM_172422	0.180329	0.00130771	0.999771	0.00659971	0.184206	0.7633	0.00782063
NM_172614	Tmem44	0.300778	0.189622	0.261538	0.192792	0.134223	0.231641	0.194296	0.320255	0	0.23242	0.322363	0.299368	0.26003	0.220691	0.291841	0.554767	0.204126	0.217455	0.179944	0.294438	0.295385	0.18222	0.257696	0.251867	0.431008	0.378931	0.187301	0.21493	0.357732	0.176422	0.269175	0.385919	0.219753	0.492642	0.392222	0.410156	0.344066	0.338402	0	0.241997	0.265778	0.184164	0.241399	0.285502	0.322191	0.308687	0.286969	0.38851		1	1	26	21	0.054979		0.0385934	0.361885	26	23	0.0879026		NM_172614	0.0931244	0.91173	0.0589689	0.205667	0.216074	0.523928	0.305577
NM_178055	Dnajb2	25.5066	14.0592	19.2512	18.9234	22.9699	20.8878	19.5627	28.0889	18.2242	24.5451	22.0876	26.0032	24.948	23.8929	20.4074	14.6781	20.1847	20.4928	26.1774	17.7391	23.4843	20.844	14.9728	26.7595	20.9201	16.2665	20.0948	21.9313	17.5911	1.95194e-05	28.6694	23.3232	32.6302	28.9744	16.7496	22.3455	20.7974	23.7892	0.000898056	16.7341	23.0916	10.4067	21.9913	27.5145	30.9721	25.0384	27.9658	13.157		1	1	26	21	3.76036		0.0385934	0.361885	24	18	5.49466		NM_178055	0.109511	0.000508397	0.999753	0.00347803	0.0909254	0.0164583	0.00304651
NM_178408	Arrdc1	2.20486e-05	9.6155e-06	0.121938	2.77827e-05	7.89761e-06	2.3448e-06	0.000274904	8.69129e-06	0	7.21523e-06	2.09818e-05	0.533668	0.266853	3.82493e-05	2.07194e-05	0.233605	4.97664e-05	0.152303	0.245882	2.52161e-06	4.43263e-05	0.166247	1.15277e-05	0.303082	0.158967	7.94479e-06	9.11591e-05	1.88855e-05	6.18786e-06	0	6.77505e-06	0.12632	4.61743e-05	7.01411e-05	1.23425e-05	0.437269	2.42454e-06	8.83106e-06	0	8.82829e-06	3.45889e-06	0.356716	0.0283953	0.658594	0.302994	3.84648e-06	9.10107e-07	9.55984e-06		1	1	20	8	0.042918		0.0385934	0.361885	20	0	0.010102		NM_178408	0.197104	0.170819	0.859537	0.399258	0.998001	0.72747	0.67499
NM_178869	Ttll1	0.859988	1.58506	1.70992	1.13573	0.958848	1.13939	1.12973	1.31715	4.09697	0.851308	0.872888	1.91404	1.90633	1.89861	1.76813	1.05767	0.914072	1.15353	0.618295	1.46643	1.26308	1.23456	1.10357	1.62001	1.50599	2.29183	1.47367	1.41585	0.980717	0	0.661825	1.71919	1.00777	1.82676	1.39446	2.01216	1.69973	1.89824	0.153771	0.797819	1.44717	0.699814	1.01431	1.68028	1.69854	1.15682	1.8026	1.50166		1	1	28	1	0.403426		0.0385934	0.361885	22	2	0.432431		NM_178869	0.524137	0.987167	0.0732088	0.148009	0.326937	0.468764	0.366289
NR_027870	Dtnb	4.35779	6.6083	4.48566	4.35416	5.03564	4.80332	5.86123	2.14587	7.66055e-09	5.4734	5.1865	2.30422	3.37584	4.44747	4.30234	7.38737	3.34762	5.59728	6.3118	4.87676	6.41384	6.97432	6.58655	6.38395	2.60246	4.32908	3.11281	4.23444	5.805	4.29895	5.91319	6.98612	5.49685	9.33036	4.71161	5.9114	7.31609	5.0164	2.91324e-10	4.11933	3.55813	3.46935	5.72202	5.84849	6.82663	3.77107	4.4761	7.36508		1	1	28	8	1.00938		0.0385934	0.361885	28	19	1.42937		NR_027870	0.0939234	0.683892	0.224782	0.589903	0.342682	0.981837	0.446663
NR_033173	Krit1	4.1473e-06	1.01323e-06	0.197436	0.122853	1.13646e-06	5.12133e-06	0.155818	1.21317e-08	2.4317e-90	0.33083	0.557101	0.144688	0.130896	0.117104	2.66522e-07	1.26616e-06	1.73102e-06	1.7268e-06	4.76055e-11	0.264413	0.234932	0.0829829	0.229839	0.0647764	0.610808	4.65503e-06	0.0725869	0.0695706	0.0846867	7.99281e-08	0.236788	0.172252	0.0765903	0.445749	0.180639	0.714188	6.95406e-11	0.0724683	7.11425e-09	0.144373	5.98114e-08	0.153938	0.166264	0.242318	0.18243	0.153927	0.0655907	3.97137e-06		1	1	20	4	0.102309		0.0385934	0.361885	20	0	0.112501		NR_033173	0.775771	0.649193	0.658798	0.992007	0.274108	0.175727	0.686364
NR_045517	Cldnd1	9.70207	12.2635	8.945	9.7761	5.46474	10.3601	9.17032	9.35743	3.45298e-12	10.3232	8.25223	9.61883	10.4308	11.2428	7.90038	9.68956	9.48008	11.3567	8.05445	4.94642	11.2279	12.4416	12.7892	13.3947	12.434	9.16784	5.35764	10.7489	9.75995	0.737291	11.2866	11.4068	10.6438	13.9292	13.3782	6.87296	9.27384	8.10367	7.38475e-12	8.75409	11.1229	7.23308	12.9205	14.3345	12.695	9.68497	11.1978	12.5416		1	1	24	23	1.29052		0.0385934	0.361885	22	18	2.41913		NR_045517	0.0250609	0.157228	0.541929	0.602533	0.0415445	0.351544	0.141254
NM_001033042	Lrrc14b	0.113345	0.183626	0.118293	0.101658	0.141581	0.15095	0.0852491	0.144413	0	0.332206	0.10188	0.283395	0.209718	0.13604	0.182194	0.590964	0.0293511	0.13455	0.199508	0.111905	0.210813	0.240056	0.30189	0.0442885	0.216582	0.192739	0.296543	0.0907924	0.097719	0	0.0653318	0.219749	0.347451	0.338017	0.384638	0.647395	0.313894	0.416958	0	0.0478091	0.0875924	0.161666	0.0889815	0.169278	0.294128	0.203426	0.251664	0.0161208		1	1	26	24	0.0579601		0.0429937	0.400816	20	1	0.136287		NM_001033042	0.117285	0.779201	0.178437	0.46891	0.157844	0.463625	0.526931
NM_001282943	Ccne2	0.36764	0.240718	2.3772e-05	0.847922	0.606372	0.231702	0.538271	0.348209	0	0.503444	0.109457	0.276805	0.225251	0.173697	0.271989	0.309969	0.846687	0.382267	0.904452	0.641081	0.207117	0.330937	0.126728	0.398969	0.520513	0.0858022	0.103829	0.596221	0.243507	1.68582	0.372332	0.181042	0.348528	0.457478	0.0831168	0	0.256518	0.295272	0	0.474293	0.76477	0.787136	0.54766	0.000165683	0.541983	0.22011	2.39316e-05	0.0646688		1	1	22	11	0.173948		0.0429937	0.400816	24	11	0.118876		NM_001282943	0.618383	0.0383635	0.997168	0.0810865	0.702301	0.688796	0.209202
NM_011581	Thbs2	0.192458	0.245711	0.158526	0.215939	0.205703	0.289108	0.252175	0.113407	0	0.501411	0.289009	0.349892	0.30058	0.251269	0.375025	0.520617	0.315078	0.387999	0.19082	0.224829	0.283246	0.311619	0.290358	0.336476	0.51321	0.3063	0.353177	0.192453	0.17439	0	0.220011	0.30032	0.188814	0.280654	0.394017	0.280788	0.486877	0.159477	0	0.235492	0.282017	0.0869021	0.148099	0.277773	0.339551	0.291184	0.406442	0.21733		1	1	26	24	0.0806363		0.0429937	0.400816	22	1	0.102923		NM_011581	0.0813375	0.408683	0.448482	0.964619	0.126942	0.22656	0.398915
NM_019738	Nupr1	4.04641	3.12427	4.55274	1.59876	1.21799	2.97697	1.0525	1.80519	0	3.24484	3.25727	1.69874	2.27589	2.85304	3.77453	2.69945	3.68674	2.38156	3.14814	2.37963	2.04086	3.67675	2.41005	4.20258	6.06547	4.05975	1.52427	1.7184	1.93875	0	0.902886	2.44027	2.39765	2.34449	1.55899	2.04059	2.97867	2.42969	0	1.80241	0.801807	0.546874	2.28679	1.44309	3.12296	2.5537	1.96192	2.74436		1	1	26	25	1.2074		0.0429937	0.400816	22	1	0.891145		NM_019738	0.142092	0.0397337	0.964509	0.131767	0.212164	0.131039	0.215938
NM_027107	Ten1	0.806019	1.31676	0.912581	1.17042	0.627915	0.229897	2.86971	1.25904	0	2.76211	1.07486	0.657403	1.34123	2.02506	1.1564	0.940565	0.831087	0.580948	1.83351	2.6628	2.22523	2.03206	1.28135	1.10158	0.108379	1.21678	0.82197	0.893168	1.88968	0	2.72656	1.2965	2.62861	0.647892	1.4934	0.903668	0.961424	0.426305	0	0.841709	0.744886	1.47761	1.82927	2.19143	2.14662	2.80716	0.966612	0.558625		1	1	22	17	0.5289		0.0429937	0.400816	28	15	0.474773		NM_027107	0.22788	0.695709	0.362426	0.721828	0.166793	0.406847	0.665406
NM_027308	Igsf23	0.780169	0.350269	0.206563	0.228009	0.211765	0.419434	0.254432	0.0538181	0	0.208782	0.15212	0.281509	0.228173	0.174837	0.441155	0.541044	0.351042	0.357473	0.29883	0.251359	0.382261	0.179321	0.383579	0.29818	0.692432	0.480554	0.690554	0.374045	0.234277	0	0.146004	0.456301	0.333764	0.352664	0.296804	0.450417	0.437862	0.267722	0	0.166607	0.26196	0.144822	0.227675	0.168634	0.270219	0.304105	0.262669	0.432012		1	1	26	7	0.110843		0.0429937	0.400816	22	2	0.108213		NM_027308	0.121911	0.615134	0.32632	0.750873	0.0217801	0.807124	0.123768
NM_145158	Emilin2	0.140345	0.435921	0.216959	0.244866	0.170483	0.222526	0.187978	0.149369	0	0.505951	0.304103	0.390936	0.32231	0.253684	0.260021	0.511989	0.101009	0.267598	0.137155	0.359068	0.311154	0.297535	0.238974	0.304685	0.0426459	0.235743	0.135956	0.358856	0.16119	0	0.0450647	0.327701	0.341741	0.384612	0.341593	0.238065	0.187276	0.245658	0	0.15366	0.313457	0.222731	0.20144	0.56331	0.779321	0.462065	0.24291	0.255873		1	1	26	24	0.109413		0.0429937	0.400816	24	18	0.109171		NM_145158	0.0191069	0.0486967	0.742791	0.274236	0.0169726	0.370526	0.0976111
NM_182997	Prkab2	0.527344	0.608004	0.458546	0.35172	0.489739	0.935582	0.365212	0.227638	0	0.660811	1.00513	0.670293	0.524252	0.378211	0.572014	0.51605	0.572449	0.423374	0.41184	0.398471	0.455134	0.347547	0.531865	0.918986	0.409408	0.228938	0.269219	0.399234	0.405075	0	0.515122	0.622129	0.374876	0.586156	0.577647	0.571417	0.474068	0.561234	0	0.351186	0.573033	0.468341	0.376343	0.781288	0.75523	0.486362	0.602868	0.468011		1	1	26	24	0.17168		0.0429937	0.400816	24	18	0.131161		NM_182997	0.0279548	0.621414	0.124044	0.494915	0.0133749	0.513734	0.0776137
NR_045598	Gm15706	0.741867	1.40821	0.502555	0.460317	0	0.705318	0.550034	0.643408	0	0.627471	0.488381	0.167965	0.369731	0.571496	0.462897	0.274751	0.424906	0.810002	0	0.612792	0.649985	0.34627	0.43673	1.04607	0.332355	0.466622	0.240192	0.498327	0.357958	0	0.116103	0.662856	0.716699	1.32434	0.538959	0.0769684	0.529329	0.545076	0	0.229476	0.317373	0.348595	0.592925	0.101847	0.812776	0.956792	0.808341	1.0275		1	1	28	7	0.115802		0.0429937	0.400816	28	18	0.0106271		NR_045598	0.0443845	0.574255	0.204328	0.644881	0.0447398	0.440139	0.238449
NR_073587	Tysnd1	20.3161	21.5371	21.8604	21.9628	10.4994	17.3721	30.5405	14.8917	16.197	22.592	24.1747	24.9203	20.8602	16.8001	15.1606	17.0872	18.6482	21.7637	14.5509	20.418	30.4511	23.9853	29.4017	19.9722	19.9622	9.66895	9.34732	20.0572	15.4227	17.1765	14.6595	39.1431	21.3086	18.9472	25.9198	32.0533	18.9545	15.6893	3.0122	17.8933	17.5977	20.3412	29.4766	32.6596	24.8374	23.0501	15.5537	21.418		0.572065	1	22	21	3.0769		0.0473939	0.415782	24	18	5.88209		NR_073587	0.0640764	0.0285423	0.935864	0.12627	0.147468	0.243349	0.159489
NM_013847	Gcat	17.5838	14.1484	24.1515	12.9218	11.5905	15.7119	16.9962	18.6704	11.8187	11.1222	14.0072	16.3649	18.5825	20.8	15.2508	8.33291	8.99123	13.0383	10.871	15.8153	28.1214	16.4734	29.4421	16.5907	19.6897	12.4062	15.6787	17.1682	12.4959	0.684028	9.00471	36.8932	17.5745	16.231	22.9596	22.8462	13.8931	14.1674	6.01209e-06	16.6893	10.546	13.2089	20.0973	16.3538	17.3512	18.7209	6.71636	13.6389		0.66655	1	20	5	2.23552		0.0473939	0.415782	20	1	3.61024		NM_013847	0.50203	0.032503	0.996727	0.0750642	0.637117	0.281336	0.179842
NM_198103	Exoc8	1.33594	1.70322	1.1265	1.46302	1.49615	1.34759	1.87093	1.23657	1.6337	2.05507	2.01904	1.86317	1.64725	1.43133	1.47443	1.37018	1.69002	1.62676	1.16211	1.237	1.59197	1.32368	1.90491	2.05222	0.981335	1.17121	1.33275	1.46436	1.35056	1.87356	1.65612	1.84407	1.38578	2.04449	2.0594	1.72434	1.40628	1.1612	0.935921	1.36688	1.78652	1.56565	1.43077	1.59541	1.92952	1.3811	1.73236	1.90116		0.66655	1	28	21	0.146421		0.0473939	0.415782	26	17	0.361558		NM_198103	0.0483973	0.308263	0.458474	0.857587	0.064053	0.451622	0.257436
NM_001034862	Erich1	2.49508	2.79426	1.88153	1.90917	1.23282	2.13577	1.43219	1.5794	0	2.61911	1.73806	1.3765	1.42159	1.46669	2.86206	2.58031	2.20426	1.3136	2.09485	1.33601	1.18372	1.97643	1.79676	1.66515	2.25921	2.90591	1.75417	2.37808	1.97644	0	2.02263	1.61013	2.08939	2.09438	2.0001	1.77048	3.10326	2.29944	4.04077	2.56441	2.79272	1.06366	1.2771	1.70398	1.69513	1.30402	2.47816	2.49245		0.896695	1	26	4	0.233183		0.0473939	0.415782	28	26	0.287368		NM_001034862	0.45398	0.694144	0.502558	0.843037	0.534923	0.705283	0.9735
NM_001276321	Cyhr1	9.13916	8.26586	9.37307	7.48647	7.58388	8.47053	8.62955	10.4097	11.255	11.7108	8.8642	11.1295	10.2046	9.27972	8.82475	11.9549	11.018	10.6143	8.10416	6.83324	8.89074	10.8884	9.20341	10.2535	9.02647	7.90746	8.60106	5.87096	7.95028	0.0746004	10.1182	12.0254	8.70876	12.4752	9.93145	11.4032	11.3995	7.46147	11.695	8.38966	6.65962	6.96402	8.72902	9.6809	7.89612	9.54825	9.18916	10.6794		0.896695	1	28	22	1.3709		0.0473939	0.415782	28	20	2.43897		NM_001276321	0.165617	0.00409329	0.998554	0.0183749	0.261155	0.0497181	0.0243098
NM_177670	Tmem69	10.3344	12.1323	10.8046	11.291	13.4858	12.3378	7.6094	11.209	11.5716	9.59402	10.8223	12.0285	12.6855	13.3426	11.9941	8.53253	12.2285	9.46225	8.86169	9.57831	8.21175	9.585	7.83464	11.5988	13.0605	12.2028	9.37043	11.9721	11.9521	12.6664	9.4641	7.30637	10.8524	10.8826	8.0969	12.2091	13.5341	12.2449	18.9831	10.4513	13.933	7.55109	9.91414	8.79825	9.89078	10.3247	11.6631	13.4157		0.896695	1	28	27	0.379433		0.0473939	0.415782	24	3	1.33884		NM_177670	0.57147	0.138683	0.968163	0.253663	0.744016	0.648514	0.5917
NM_194066	Ifi27	1.35061e-14	0.00199925	4.59577e-12	1.02722e-07	3.19261e-12	4.05546e-05	3.26771e-07	0.95249	3.48979e-10	7.05552e-09	6.27001e-07	6.54916e-10	3.28275e-08	6.50356e-08	8.87834e-06	2.14694	2.06544e-05	0.000144844	0.000121369	5.82448e-10	1.11038e-05	4.95982e-08	4.73093e-13	1.32982e-05	7.26232e-23	2.09847e-16	0.000957673	0.328922	4.48857e-06	6.68804	0.010575	3.45219e-05	0.000114408	6.72558e-09	7.27974e-06	1.38517e-22	5.61167e-07	0.371127	1.54132e-10	0.000102215	3.46027e-05	0.000220901	6.25437e-07	0.305534	7.12174e-07	3.17009e-23	1.78945e-17	0.000198924		0.896695	1	20	15	2.86146e-05		0.0473939	0.415782	22	12	8.08987e-05		NM_194066	0.834524	0.36774	0.886723	0.553994	0.999853	0.258883	0.8343
NM_001039169	Eif4e2	8.73951	10.8284	10.4844	8.81083	10.7911	2.73916	9.23874	11.1106	16.3908	10.125	9.02847	7.23077	7.81601	8.40125	10.4148	11.922	10.7706	12.2524	7.24084	12.3637	7.27294	8.30837	7.51155	9.97486	6.71352	9.93019	11.2046	6.81532	3.86948	24.845	11.969	8.43488	11.4066	11.2918	6.24755	14.4444	7.48498	4.93179	2.07474	8.6274	5.0654	11.2322	10.8156	11.8169	12.545	14.5373	10.1388	9.10518		1	1	22	12	1.32887		0.0473939	0.415782	28	14	1.08018		NM_001039169	0.214427	0.0133769	0.995544	0.0463452	0.0270471	0.352732	0.0776249
NM_001081420	Fam206a	1.52507	1.50596	1.5594	1.28303	1.21306	1.16876	0.979133	1.15029	1.24911	0.971188	1.39848	1.1069	0.982557	0.858214	1.54324	1.1415	1.22583	1.16521	0.620924	0.986977	1.01463	0.76355	1.45856	1.10365	1.31351	1.0941	0.964345	1.17251	1.07022	0.3976	0.653305	1.20235	0.974986	0.908121	1.0441	1.41542	1.36996	1.24184	1.56663	1.531	1.48489	1.02894	0.761631	0.650941	1.16478	1.15398	1.24182	1.52221		1	1	26	1	0.18162		0.0473939	0.415782	28	26	0.171763		NM_001081420	0.387882	0.331836	0.812443	0.59813	0.520223	0.517354	0.911018
NM_001110160	Lrrc61	1.67409	0.737568	1.3558	1.6465	1.08577	1.96908	0.330184	0.421174	0.992457	0.942922	1.7017	0.989959	0.92487	0.859781	0.765987	0.722268	2.55964	1.99387	2.25172	1.09075	0.501926	1.25442	0.573239	1.65544	1.83934	1.99862	2.22997	3.21383	0.484308	1.1014	2.0104	0.917793	0.866484	1.69446	0.00097545	1.56785	0.997247	0.528356	2.51159	2.04332	1.68988	0.00957345	1.34114	5.618e-05	4.59155e-05	0.290361	1.25586	1.56678		1	1	26	6	0.304714		0.0473939	0.415782	24	6	0.37632		NM_001110160	0.113714	0.142541	0.819343	0.395096	0.11806	0.593648	0.515333
NM_001122667	Mkl2	3.96882	3.872	3.33308	3.56913	3.28837	3.85933	3.7443	3.98852	0.785854	5.71097	4.21584	6.37989	5.08346	3.78703	3.82151	5.06552	4.57126	4.36255	6.69754	4.11875	5.01991	3.94523	3.6897	4.80294	3.80753	5.43943	3.22252	3.17939	3.78093	5.68209	6.68181	4.70378	5.15799	6.07604	5.10167	4.27954	5.32396	3.63475	3.95061	3.11724	4.27106	3.73888	2.63824	5.02219	5.92541	4.92217	6.25406	4.48755		1	1	26	24	0.853266		0.0473939	0.415782	24	19	0.817896		NM_001122667	0.214109	0.980972	0.0380362	0.112166	0.0325155	0.932687	0.179905
NM_001141971	Tmem230	4.53733e-05	1.93507e-05	0.00012772	0.000131387	0.619026	4.48076	9.19969e-05	8.97753e-05	0.120898	2.07644e-05	4.5594e-05	0.000165307	0.000139121	0.000112934	6.65665e-05	8.63475e-05	0.000155158	0.402527	0.00037973	4.33337e-05	4.52804e-05	0.00027762	0.36182	0.000177619	0.00160069	9.00136e-05	0.000174809	8.21604e-05	0.0286114	8.68659	0.00180703	0.276029	1.90381	1.81226e-05	1.23354e-05	4.71459e-05	3.15206e-05	0.000115433	15.8455	0.644295	0.000207771	0.621879	0.000146523	1.8681e-05	4.76518e-05	0.656849	7.96315e-05	0.000183886		1	1	26	12	0.000117455		0.0473939	0.415782	20	11	0.117705		NM_001141971	0.57917	0.9185	0.246323	0.418858	0.999609	0.871134	0.816722
NM_001146058	Acot7	10.1872	0.0048744	0.0069851	3.52108	2.78608	7.86334	6.32149	4.88105	17.1477	3.0301	3.18412	1.945	3.70004	5.45507	3.82834	3.09785	0.00106574	3.75613	8.28231	6.53375	0.00362077	9.0058	6.11776	2.25806	0.000303854	8.35088	1.24259	5.53584	2.64286	26.0655	7.40911	6.53682	2.82391	0.000698034	0.000348356	0.000329377	0.0343623	0.0615358	22.0332	5.18985	0.198439	4.97854	5.69016	0.0128222	0.00019428	7.47162	0.0144388	0.0746987		1	1	26	12	2.21846		0.0473939	0.415782	20	12	3.50748		NM_001146058	0.0532717	0.00114197	0.996748	0.00925382	0.0361481	0.217373	0.00683231
NM_001159505	Tnfsf13	0.000482963	1.31293	0.000452985	0.000152721	1.35898	0.39041	0.438175	1.33315	0	1.01722	0.892783	0.0234023	0.517366	1.01133	1.52224	1.07366	2.16735	0.920799	2.03155	0.0737537	0.54002	1.39925	0.45225	0.433125	1.04442	1.38001	1.30085	0.677757	0.364088	0.0353236	1.75734e-05	0.893803	0.870062	0.96802	0.553678	1.36909	0.739351	0.854752	3.60831	0.526457	0.00021139	0.311601	1.47461	0.724499	0.519751	2.26511	1.65214	1.26109		1	1	20	14	0.391311		0.0473939	0.415782	22	2	0.407542		NM_001159505	0.046679	0.524169	0.248182	0.73836	0.0308574	0.261956	0.171436
NM_001159589	Sirt1	0.0182217	0.722794	1.38674	0.000862784	0.589177	0.0100634	2.05536	0.545103	0.825863	0.0119525	0.000130035	0.000655769	0.000472312	0.000288855	0.000183426	9.65144e-05	3.64946	0.303182	2.41517e-05	0.000981126	0.118177	0.0227933	0.760598	0.871367	1.79051	2.53578	0.00397917	0.00221824	0.313464	3.53851	3.31389	1.79469	0.385946	0.478188	0.000957892	0.000150093	0.000636777	0.0007824	1.17574	1.25252	0.604103	1.92123	0.0489172	0.000443061	0.000188471	0.000483009	0.5283	0.00258316		1	1	28	12	0.485415		0.0473939	0.415782	20	13	0.830872		NM_001159589	0.993027	0.989933	0.119975	0.191305	0.807174	0.870156	0.535517
NM_001161854	Csde1	40.995	46.6587	44.7945	42.9177	44.57	44.0813	44.8045	40.1935	47.6639	47.552	38.577	37.9679	38.898	39.8281	43.2356	52.8695	46.411	50.0392	39.099	44.2014	43.6138	50.9841	41.588	36.1639	39.7444	43.198	40.2682	41.0612	50.1359	83.3663	48.3909	45.3084	41.1391	44.8524	44.493	36.2531	43.1171	38.7793	65.581	44.3884	54.22	44.2756	49.0957	46.6888	40.7848	42.5114	44.1639	42.1956		1	1	20	16	2.92099		0.0473939	0.415782	24	12	2.91381		NM_001161854	0.358589	0.00036947	0.999998	0.00164402	0.743184	0.580286	0.00221477
NM_001164622	Rnf14	6.54475	6.39113	3.67838	4.46787	5.28307	4.46661	3.41049	3.71644	24.1172	3.97463	2.79024	3.98647	3.78513	3.58379	4.84643	7.09513	6.10095	4.5353	1.1046	4.04903	6.13732	6.31512	4.55923	3.41545	7.74966	7.41783	4.14077	4.6205	4.1569	6.93682	1.68125	5.26199	4.83426	5.07681	7.41681	6.63457	8.00163	6.90602	7.12175	5.542	4.7659	5.00318	4.02755	4.88867	4.4495	3.93891	4.2223	2.03631		1	1	26	6	0.879224		0.0473939	0.415782	28	27	1.72228		NM_001164622	0.274321	1	2.13e-06	1.61e-05	0.188367	0.529919	1.28e-05
NM_001252524	Picalm	2.98181	7.25384	3.61728	5.49286	4.45882	5.15055	9.02147	3.23008	1.09305	5.21453	0.249668	5.84565	4.33381	2.82197	3.42896	6.79917	2.64162	4.49901	4.47211	3.46057	4.21466	4.81414	4.86195	5.0561	11.1556	7.76189	4.42677	4.1121	6.33669	5.79634e-36	3.80412	4.29082	4.25026	4.9901	5.15043	7.23141	6.61604	5.37774	2.82419e-31	5.91792	4.15802	4.96334	6.76962	3.29526	7.23306	7.15217	5.87741	4.2411		1	1	26	8	1.67701		0.0473939	0.415782	20	2	1.18247		NM_001252524	0.095854	0.50578	0.384153	0.893463	0.287349	0.783889	0.4537
NM_001253873	Itgal	0.370835	1.3423	0.859117	0.299245	0.197458	0.753041	0.537718	0.295093	0	0.986529	0.794258	0.171731	0.603351	1.03497	0.846392	0.500929	0.306487	0.98234	1.14899e-06	0.000522976	1.1132	0.80698	1.01049	0.971631	1.02635	0.153923	0.505085	0.92838	0.0948795	0.00507986	0.116864	1.01215	0.662216	1.03468	1.12863	0.591301	0.000926798	0.396419	0.138318	0.173743	0.983028	0.383787	0.666938	0.761593	0.802171	1.24999	0.873338	0.856692		1	1	24	1	0.336563		0.0473939	0.415782	22	21	0.227413		NM_001253873	0.0502984	0.581632	0.215627	0.655601	0.0578923	0.649783	0.266292
NM_001271444	Ndufs8	1.22479	1.18048	2.52953	1.77244	1.02341	2.3127e-05	1.62218	0.764351	9.62114e-06	0.599049	0.605049	1.96282e-05	1.01219	2.02436	0.801659	0.604407	1.55632e-05	1.54335	1.4837	1.13141	2.68246e-06	3.02208	0.574763	1.60444	1.26113	2.76658	0.788113	0.323376	0.270469	2.10968e-06	0.616924	1.29504	1.76346	1.2015	0.142351	0.350584	0.645338	1.33708	1.04953e-06	0.219421	0.711592	0.83005	2.35433	1.42105	1.49896	8.19248e-06	0.279694	2.39385e-05		1	1	28	4	0.723646		0.0473939	0.415782	20	19	0.59203		NM_001271444	0.428079	0.24317	0.890616	0.445554	0.223931	0.516443	0.781525
NM_001305421	Stra6l	0.83648	0.788656	1.31967	0.778186	0.352334	0.676231	0.175623	1.33545	1.44254e-05	0.351103	1.20354	1.15488	0.946554	0.738227	0.786385	1.16108	1.03008	0.380087	0.838924	0.907779	0.939312	0.783256	0.805111	1.62305	0.53516	0.681919	1.00021	0.688363	0.845585	2.19819e-05	0.655114	0.886081	0.396522	1.01094	0.892947	1.32074	1.89704	1.71652	1.02631e-05	0.659814	0.256277	0.318321	0.41017	1.13269	0.914816	0.968371	1.02026	0.950311		1	1	26	1	0.385769		0.0473939	0.415782	24	23	0.267587		NM_001305421	0.337361	0.317141	0.80344	0.59276	0.41936	0.215682	0.767217
NM_007506	Atp5g1	47.9955	47.6713	46.4266	44.7467	42.4082	41.8802	55.0106	42.8625	77.7686	34.6362	31.1275	34.1595	44.0247	53.8898	39.3633	33.7092	37.8472	42.4513	41.0094	59.8615	73.8873	46.4892	78.7236	43.5722	44.4806	42.2443	38.5457	42.2226	31.4326	1.12367e-05	32.5114	62.4041	43.4271	47.6687	70.6012	51.3451	37.6135	41.4237	32.5582	45.4523	37.3823	48.1815	60.9382	35.0002	45.5409	48.2576	46.7109	45.7764		1	1	26	12	5.49563		0.0473939	0.415782	24	21	5.02449		NM_007506	0.532827	0.471593	0.750476	0.770121	0.540275	0.883684	0.978232
NM_007527	Bax	14.6969	11.861	11.4033	11.8849	11.3161	13.571	9.26383	13.4405	5.41914	11.5682	11.0054	11.9528	12.933	13.9133	12.6527	13.0873	12.0803	12.5025	7.58139	11.3739	16.0899	12.3265	17.4498	12.9449	15.2038	10.1999	9.23032	10.7255	10.3462	24.7877	9.51026	23.5427	13.3076	16.7046	13.2063	13.9507	12.9373	10.3911	0	6.99307	9.10474	11.0689	14.8085	11.7899	13.4865	10.7827	10.7611	9.87648		1	1	26	5	0.965979		0.0473939	0.415782	22	19	2.81163		NM_007527	0.0220551	0.000449203	0.993503	0.00576702	0.0193486	0.0802726	0.0026922
NM_007589	Calm2	156.242	187.672	146.066	136.09	153.094	157.714	120.718	150.974	220.692	133.209	153.073	149.648	158.82	167.991	163.232	151.439	162.891	162.949	136.968	182.321	117.692	154.798	119.566	152.786	165.967	167.535	173.124	142.038	166.084	232.969	121.842	121.398	129.755	133.43	131.937	157.81	153.955	151.155	302.303	146.949	199.725	126.37	185.95	137.485	121.003	119.509	165.1	163.049		1	1	24	7	7.7331		0.0473939	0.415782	26	4	23.0071		NM_007589	0.120781	0.0147963	0.986255	0.0610283	0.339547	0.451364	0.0855582
NM_008209	Mr1	5.4448	4.25003	4.8443	4.78749	2.53464	4.34783	4.91897	4.49139	4.82919	2.98441	4.00179	2.91169	2.79467	2.67766	5.73079	3.77931	4.23557	4.1827	3.20366	5.61076	3.466	4.23046	4.00719	2.36655	7.39296	6.9838	5.9179	9.48043	4.07088	0.043781	2.15752	2.70314	4.51047	3.49793	3.3487	4.60912	4.72537	4.5623	10.2166	5.59894	4.82471	3.56079	3.68152	4.66138	3.81219	4.86268	4.26698	4.18739		1	1	28	8	0.854758		0.0473939	0.415782	26	3	2.16923		NM_008209	0.0055573	0.00488295	0.847058	0.0677424	0.0128072	0.684381	0.0289424
NM_008548	Man1a	51.3278	59.4256	47.674	50.5694	56.2104	58.796	52.4109	45.4888	56.7573	73.898	55.6592	68.8972	61.8544	54.8116	54.6238	69.5618	56.5601	57.2998	63.3507	47.24	58.0763	53.859	55.4837	60.8223	52.8789	56.0391	51.6143	50.7602	52.2245	61.8659	69.4957	70.1359	52.9084	77.7189	72.9389	62.2606	60.8901	58.0365	67.2144	59.0738	65.2283	49.9047	45.2362	62.8222	68.0033	57.437	69.0261	64.63		1	1	26	23	6.26228		0.0473939	0.415782	28	21	6.4305		NM_008548	0.355511	0.547591	0.603197	0.954561	0.26609	0.635274	0.843737
NM_008759	Sebox	0.421227	0.233648	0.137479	0.176754	0.082122	0.650955	0.157268	0.332065	0	0.0806869	0.705876	0.325443	0.457727	0.590011	0.130812	0.176302	0.204039	0.207649	0.331881	0.260439	0.452214	0.166576	0.489511	0.874089	0.356547	0.0497094	0.153245	0.211547	0.136687	2.7416	0.150011	0.452663	0.459469	0.505028	0.316293	0.546018	0.484531	0.277624	0	0.405118	0.121853	0.149316	0.469243	0.652919	0.966285	0.801221	0.521152	0.184727		1	1	28	0	0.172869		0.0473939	0.415782	24	18	0.185896		NM_008759	0.11289	0.00274894	0.998032	0.0149675	0.120896	0.747497	0.0163807
NM_009191	Clpb	7.4324	8.10472	7.83492	6.34009	6.42598	6.87838	8.09365	6.01239	6.77569	8.20465	7.26724	6.55716	7.735	8.91284	7.39505	7.54272	6.23957	8.01451	6.47322	6.96531	9.54063	7.88077	9.69052	7.97278	9.0982	6.99735	7.85921	7.15148	6.45864	4.91481	7.13945	12.9107	8.01312	8.25288	9.98891	8.06255	9.65961	7.36487	6.32787	7.56004	6.1328	7.90259	7.71604	8.26893	7.45902	6.86867	7.38915	7.33023		1	1	26	25	0.711646		0.0473939	0.415782	20	1	0.857897		NM_009191	0.553177	0.0260266	0.998228	0.0599954	0.583634	0.447207	0.146345
NM_009716	Atf4	85.8041	60.7373	59.2973	61.5608	71.3216	53.0993	28.6727	43.141	2.67371e-05	38.0466	48.0638	37.4833	42.8182	48.1531	49.5844	59.3067	60.2425	46.4694	37.7131	72.2152	46.2978	60.5112	53.3601	61.6449	42.0357	62.4973	50.6296	48.0897	46.6378	22.5483	21.8856	42.7567	69.0665	53.3895	46.8189	114.428	60.7158	49.0076	14.3029	48.0221	37.621	29.0258	71.6915	55.5372	72.2004	61.9564	27.6094	42.7746		1	1	26	6	17.0254		0.0473939	0.415782	20	2	16.5097		NM_009716	0.0488865	0.057326	0.848063	0.24069	0.0496595	0.349632	0.259723
NM_010026	Asap1	0.263254	7.96257e-08	4.41599e-07	0.179706	0.459205	6.00625e-08	0.0420423	8.20173e-09	3.09462e-15	0.00201281	0.0684047	0.000488903	0.000728467	0.000968031	0.770108	9.74271e-06	4.60348e-05	0.0383352	9.11476e-08	4.7343e-27	2.51044e-05	2.8287e-09	2.34696e-07	9.85376e-12	0.498352	0.0145383	0.302204	0.0172806	1.77442e-07	8.49243e-33	1.02407e-05	9.14171e-07	8.25349e-10	0.00126115	5.17153e-06	0.169361	2.4163e-11	3.69995e-07	2.48432e-22	1.96925e-17	8.34793e-06	1.89487e-05	2.65122e-08	0.667557	0.0800043	6.02003e-05	0.156679	0.000121877		1	1	26	4	0.047678		0.0473939	0.415782	20	1	0.00602823		NM_010026	0.201532	0.553627	0.48147	0.940013	0.996157	0.702227	0.740854
NM_011865	Pcbp1	77.6329	87.0655	76.6894	74.2553	73.0392	71.9806	76.0136	42.6985	47.11	81.8205	73.227	79.8542	74.5633	69.2724	80.3002	89.4715	67.0426	80.3473	53.6213	74.6254	106.582	70.9184	97.6738	81.3167	77.6851	69.6612	58.8715	66.7761	74.3898	52.1282	62.8277	128.611	78.6321	105.106	106.193	108.877	98.1134	74.9249	70.5545	65.4091	75.0478	66.9897	81.4196	87.0606	102.331	79.3382	69.301	90.9896		1	1	26	25	5.3494		0.0473939	0.415782	24	20	17.395		NM_011865	0.0226857	0.288222	0.346081	0.939277	0.00797359	0.277144	0.046898
NM_016883	Psmd10	6.1503	8.34668	8.1763	7.84086	7.76618	8.03808	7.83629	4.4368	8.24202	8.20393	8.18895	7.6676	8.60054	9.53347	9.15694	7.51684	7.13545	7.72378	5.79158	7.80329	5.81812	8.42721	6.73335	7.44283	7.80552	8.33717	7.72422	9.01731	6.7382	12.2969	6.08332	7.42153	6.466	6.69936	7.64059	7.3582	9.86865	8.7079	17.2374	8.42301	9.39466	8.61533	8.00875	7.6393	7.28085	7.35992	8.52861	7.99652		1	1	20	8	0.548446		0.0473939	0.415782	24	6	0.942496		NM_016883	0.367548	0.00344141	0.999864	0.0118411	0.393271	0.882029	0.0204716
NM_016896	Map3k14	0.699201	0.567861	0.91198	0.702592	0.386771	0.623609	0.647669	0.186105	0.0415596	1.2381	0.917947	0.730652	0.67084	0.611029	1.05237	1.14065	0.547307	0.653843	0.567339	0.622871	0.833374	1.14279	0.795945	1.08155	0.996184	0.41291	0.677308	0.801521	0.451658	0.333192	0.631694	1.2952	1.05359	1.02376	1.03713	0.848121	1.58809	0.592745	0.660992	0.871633	0.698278	0.478634	0.490993	0.617005	0.728138	0.562473	0.843077	0.873341		1	1	26	25	0.220921		0.0473939	0.415782	28	23	0.277233		NM_016896	0.545627	0.84076	0.359389	0.596195	0.74733	0.774804	0.930886
NM_019710	Smc1a	23.0358	28.1336	24.3149	25.1665	23.6337	24.47	23.381	23.9147	40.0539	28.7517	24.9802	24.2894	22.9982	21.707	27.4945	25.3501	28.9885	27.3396	27.4782	23.3607	16.4452	26.3876	18.8565	22.9394	21.3854	29.6685	28.3438	27.1477	25.0507	30.1269	24.2624	18.3835	19.4741	22.3118	18.2972	19.6824	27.1228	23.874	51.7094	26.239	28.4649	23.6534	18.6797	23.9925	22.7575	23.9368	28.4166	26.3238		1	1	20	14	1.24325		0.0473939	0.415782	22	8	4.2717		NM_019710	0.0473264	0.0528287	0.854359	0.227843	0.0820707	0.285275	0.252408
NM_019988	Mlst8	2.16123	2.3715	1.20359	9.34938e-05	0.000512236	2.25947	1.24382	1.12464	2.7282e-05	0.649241	1.68927	0.00376166	0.407303	0.810845	0.951362	2.87082	0.000399374	2.04618	1.16435	2.55666	2.91713	1.85673	0.715395	2.24553	0.993775	1.14623	1.51723	1.65581	0.00304201	1.79474e-05	0.00446984	1.4149	2.27284	3.17833	0.695619	0.00343556	0.617569	0.000520955	2.33801e-05	0.000499517	0.00273945	1.44756e-05	2.16258	2.57136	1.26819	1.45805	1.31494	0.461444		1	1	26	6	0.445039		0.0473939	0.415782	22	19	0.896377		NM_019988	0.184637	0.246953	0.774225	0.548905	0.20154	0.209131	0.706163
NM_020520	Slc25a20	50.4446	56.1512	51.9064	51.0986	41.0048	49.154	77.4006	57.8212	41.125	75.7955	49.1289	51.7199	50.4059	49.0919	56.9963	61.0014	52.5239	69.6125	68.0678	66.2558	75.6282	57.7671	68.9061	41.5422	57.2059	46.6814	56.1553	48.9804	66.3164	46.3774	68.7209	70.6772	68.6605	55.3382	73.5386	60.9128	65.4348	48.4676	49.4826	49.2029	57.9231	68.4016	75.7154	72.0568	60.3393	70.3285	47.6185	57.0731		1	1	24	17	8.54461		0.0473939	0.415782	24	16	7.96351		NM_020520	0.883154	0.991059	0.101595	0.170694	0.835576	0.173933	0.474185
NM_021494	Dennd5a	7.32071	9.09078	6.93724	7.59789	5.61285	7.52095	6.57632	5.5291	6.32993	8.82372	8.15491	7.79705	7.84368	7.8903	7.81944	10.8654	7.21355	7.94614	7.26777	6.03895	8.64994	8.08671	8.28909	8.62779	6.36826	7.19374	6.495	6.63985	7.63535	5.40559	6.50326	7.35306	7.38411	7.92086	9.86856	8.74989	8.54398	7.14526	9.12958	6.8027	7.17747	6.05869	7.70928	7.75667	9.07065	8.13976	8.2221	8.39012		1	1	26	24	1.11004		0.0473939	0.415782	28	21	1.00824		NM_021494	0.121772	0.872099	0.107534	0.309851	0.176436	0.862621	0.4947
NM_026163	Pkp2	10.6208	11.39	11.0469	7.626	9.95049	11.4914	10.2989	10.9737	9.28397	12.5477	11.0598	11.8077	13.9681	16.1286	14.9073	14.0044	8.72407	11.8878	10.6815	12.3209	15.3962	13.5443	12.2596	11.2974	13.2996	11.9595	9.76095	7.32507	9.9876	12.1261	11.5689	13.3821	13.368	12.0347	14.5286	11.5041	11.7271	10.5415	12.2955	8.16204	7.89328	10.0098	10.9157	14.8228	13.2698	10.5717	12.2244	10.7936		1	1	28	26	1.31325		0.0473939	0.415782	22	20	1.78707		NM_026163	0.0878884	0.899608	0.0634126	0.221583	0.169499	0.785997	0.325022
NM_026319	Ift74	2.69668	3.1674	2.37152	2.29138	3.88573	3.46715	2.11384	2.8722	1.85096	3.17217	3.04112	2.5557	2.57516	2.59462	3.13625	2.8628	4.10325	2.63853	2.75881	2.31729	1.57278	3.51129	1.63675	3.38666	3.47213	3.163	2.19733	3.23662	3.86115	5.54891	2.59787	2.26501	2.30151	1.9395	2.25338	2.53315	2.84294	2.98186	14.8434	2.64266	3.68553	2.06824	2.53848	3.16912	1.81639	2.25907	3.38113	3.42433		1	1	22	7	0.288917		0.0473939	0.415782	22	8	0.515113		NM_026319	0.364512	2.42e-07	1	1.82e-06	0.80356	0.969663	1.45e-06
NM_026398	Pop5	21.7226	18.8844	23.6749	20.3384	21.6365	21.6803	24.6466	19.2684	15.3103	21.3483	23.9127	23.4684	24.9244	26.3803	20.2981	21.432	17.9976	25.0506	18.8929	20.3649	25.1455	18.3073	21.9338	24.087	22.4884	14.6618	18.0176	15.7096	24.6443	20.9545	17.902	30.3332	27.7094	26.1484	26.7109	31.9429	26.6213	20.8088	11.6751	22.7175	18.4005	23.5723	37.6186	26.6068	25.2314	26.7406	19.2644	21.2679		1	1	28	0	1.86227		0.0473939	0.415782	22	18	4.87946		NM_026398	0.00414628	0.0013198	0.903518	0.0262248	0.00614073	0.0087578	0.0078927
NM_028069	Cdhr5	9.30644	9.17779	7.95353	6.64393	5.53734	6.13209	11.0534	13.3224	2.72554	10.3013	7.82466	7.19081	9.88231	12.5738	8.77712	8.82063	7.64213	9.34307	4.04331	14.357	16.837	13.3271	14.9036	13.0037	8.30805	8.06376	6.98572	4.94891	4.98625	12.3693	7.16813	13.1652	8.76875	12.2195	15.2516	12.3186	17.2778	8.42445	0.000133518	7.55332	6.66186	9.66991	11.7718	7.35764	10.5703	9.77648	8.47379	10.7875		1	1	24	21	2.34647		0.0473939	0.415782	26	21	3.67734		NM_028069	0.810078	0.702264	0.6159	0.928342	0.972552	0.797473	0.996789
NM_029943	Apex2	1.80833	2.26501	2.55268	1.52896	1.38454	2.79099	2.81503	2.3276	1.35419	2.57247	1.88709	1.16795	1.90299	2.63803	2.26105	1.51803	2.3834	2.20232	2.31882	1.76986	2.46526	2.74159	1.9972	2.26612	1.99651	1.06342	2.13345	1.98385	2.00309	1.72876	2.64329	2.79054	2.16349	2.20426	1.54868	1.81212	1.88752	2.37881	0	2.2264	2.05525	2.185	3.75943	2.33226	2.68396	2.20237	2.0758	1.68975		1	1	26	16	0.371924		0.0473939	0.415782	24	15	0.322078		NM_029943	0.149818	0.19909	0.792546	0.483267	0.330365	0.76555	0.622365
NM_033078	Klrk1	0.225691	1.43714e-11	1.14182e-10	7.11286e-09	1.22346e-07	7.72891e-06	1.94921e-08	1.27736e-07	0	0.466869	0.225598	5.3937e-09	2.2445e-08	3.95428e-08	2.21377e-10	1.38335e-26	0.000257208	0.000131771	0.000241496	1.16898e-11	0.108394	1.54824e-10	2.85242e-15	0.124491	3.74413e-08	4.80467e-09	0.0820158	1.24948e-10	0.00017461	1.28765e-10	4.74756e-71	0.105149	1.60416e-08	0.323007	0.137248	7.40386e-10	1.71899e-10	3.24358e-09	0	2.02031e-10	4.12241e-11	3.9934e-09	0.319683	4.02125e-09	0.000100386	0.371477	7.76465e-09	1.55463e-09		1	1	22	16	9.31446e-05		0.0473939	0.415782	22	19	0.000123468		NM_033078	0.385165	0.787201	0.361485	0.645991	0.999999	0.427912	0.932232
NM_133668	Slc25a3	84.7336	79.6845	81.6745	84.1599	82.3187	94.3802	88.7389	58.2271	80.8545	80.9799	71.9486	78.3713	89.8906	101.41	75.0946	76.1892	67.5806	85.8089	69.486	80.1391	127.055	75.4939	126.91	96.1465	65.9898	74.3613	70.9714	76.0442	68.7487	72.1719	79.5389	131.302	75.9778	97.1396	126.144	88.2486	86.7777	69.0775	60.3422	81.9682	78.3111	89.5859	88.4636	85.7222	91.3489	78.9161	72.6395	85.0781		1	1	24	23	5.47486		0.0473939	0.415782	22	19	9.17641		NM_133668	0.204957	0.667332	0.371155	0.752239	0.0848177	0.580788	0.412449
NM_133704	Sec22a	5.00476	5.74682	3.80794	4.484	5.17134	4.35479	3.10414	4.53134	9.35752	3.784	4.14322	4.79812	4.53498	4.27185	5.11655	4.57323	4.7838	3.65583	3.48922	4.81831	3.12598	3.7364	3.49743	3.6372	5.07045	5.56498	4.67821	4.24401	4.81032	10.1457	3.46192	3.77391	3.71187	4.41393	3.2506	5.86791	5.30026	4.72716	5.19128	4.82235	5.98102	4.2719	3.90814	2.3189	3.94268	4.15144	4.39762	5.2912		1	1	24	5	0.533185		0.0473939	0.415782	24	3	0.567754		NM_133704	0.443394	0.57538	0.620893	0.962844	0.464798	0.965023	0.970264
NM_133757	Pgs1	2.63663	3.11679	2.9145	2.30864	1.67217	2.8738	3.07433	1.70316	0	2.96256	3.453	3.42732	2.77414	2.12097	2.90572	3.66963	1.9551	2.75168	2.21092	2.68986	4.53876	2.00548	4.36893	3.43395	1.68478	1.47878	2.07624	1.98101	2.36925	0.0962009	2.0937	4.09564	2.40407	2.82102	4.32785	4.90765	2.76215	2.70771	0	1.71702	2.2704	2.23079	4.07687	5.50008	4.08038	3.84328	2.13112	2.76749		1	1	26	25	0.571448		0.0473939	0.415782	24	19	1.22169		NM_133757	0.021235	0.0831823	0.661592	0.396906	0.0273264	0.123505	0.120835
NM_133871	Ifi44	1.38596	3.40663	1.66895	2.07991	2.73016	1.68356	1.37965	2.00449	2.91363	1.56284	0.990485	1.68909	2.34314	2.9972	2.49099	2.04457	1.76709	2.63	0.938181	2.50843	0.892535	1.26471	1.24958	2.31206	1.51386	2.53816	2.04538	1.70776	3.1246	9.20672	1.04522	0.71203	1.09735	0.986081	1.19054	0.365527	2.5592	1.68058	12.0588	1.7842	2.48838	1.55147	1.87776	1.1413	1.47947	1.39697	1.87086	1.2138		1	1	22	8	0.490078		0.0473939	0.415782	22	8	0.758139		NM_133871	0.325755	2.41e-07	1	1.91e-06	0.750922	0.925154	1.45e-06
NM_134117	Pkdcc	6.08813	6.01159	5.13956	6.48015	5.23174	5.98598	7.05597	3.90721	8.14478	6.11239	9.07716	4.81824	5.67845	6.53867	5.15797	5.03149	8.47697	10.1019	5.30804	5.87302	7.79522	5.7134	8.90599	7.72114	4.53539	2.60975	3.19794	5.45729	7.10389	3.81058	5.30207	7.68542	5.93503	7.29695	8.97282	5.54685	4.98101	5.58068	0	4.92495	6.12715	9.07977	9.81938	6.20593	6.7362	6.40294	3.7168	5.26857		1	1	22	16	0.825717		0.0473939	0.415782	22	16	1.50122		NM_134117	0.0942922	0.0662352	0.901885	0.225001	0.146676	0.354704	0.337135
NM_145600	Zfp330	10.1868	9.57625	9.2441	7.30835	9.68639	8.93192	7.60035	7.62418	7.76964	9.01982	8.85328	7.00216	7.69301	8.38386	11.2971	8.37717	10.0332	10.346	6.8645	5.86691	7.24632	12.2751	8.0953	9.5993	9.57051	8.56775	8.1028	9.65938	10.7262	9.8523	6.37997	8.66778	8.4338	6.34045	7.91761	8.70175	7.99346	8.90431	15.2799	9.00956	8.11003	9.84232	6.73507	7.41314	5.81781	9.0569	8.48013	11.8784		1	1	26	6	1.05414		0.0473939	0.415782	22	8	0.816433		NM_145600	0.533456	0.285209	0.887448	0.486697	0.860461	0.880538	0.866625
NM_153407	Csrnp2	0.442206	0.325268	0.269164	0.413345	0.299288	0.687129	0.566495	0.353082	0	0.615013	0.375964	0.338849	0.415494	0.492138	0.282162	0.769473	0.515624	0.457296	0.462989	0.484845	0.539304	0.578187	0.343774	0.432011	0.463682	0.167131	0.321272	0.250698	0.647484	0	0.426117	0.627505	0.484599	0.617129	0.500515	0.422053	0.735395	0.386979	0.0371564	0.22828	0.50145	0.442204	0.621028	0.91815	0.692578	0.608874	0.442942	0.315598		1	1	20	16	0.103044		0.0473939	0.415782	22	19	0.170078		NM_153407	0.0418007	0.195414	0.575756	0.634138	0.0895383	0.864411	0.226011
NM_172289	Slc36a4	1.4237	1.8802	0.633664	1.4467	1.8087	2.48794	1.76362	0.630548	0.0938954	1.60513	1.68307	2.06146	2.25359	2.44571	1.68121	3.58601	1.58485	1.81022	1.16665	1.49927	1.31709	1.29539	1.12331	1.68164	1.62244	1.87629	0.962887	1.46028	2.08646	0	0.997901	1.26499	0.977448	1.64786	2.5532	2.4187	2.53404	1.39359	3.39464	1.37087	2.73608	1.17819	1.03727	1.15233	1.17062	1.30616	2.01499	2.55445		1	1	28	26	0.447425		0.0473939	0.415782	26	25	0.581015		NM_172289	0.138956	0.49275	0.467947	0.97893	0.106055	0.418995	0.489655
NM_172371	Slc16a13	0.396384	0.547469	0.387853	0.444333	0.0773583	0.117832	0.689075	0.275995	0	1.10776	0.704875	0.644721	0.428596	0.212471	0.658819	1.20796	0.449	0.996399	0.59192	0.958124	0.756706	0.629451	0.626737	0.121	0.236565	0.561674	0.468156	0.446604	0.619562	2.34521	1.07011	1.06719	0.569428	0.867466	0.921926	0.259243	0.823122	0.32556	0	0.226331	0.459429	0.353211	1.22193	1.20218	0.741469	0.711286	0.164911	0.580839		1	1	26	23	0.181633		0.0473939	0.415782	26	14	0.27082		NM_172371	0.191677	0.502739	0.522216	0.983774	0.21606	0.386781	0.72106
NM_172438	Thoc5	5.68972	7.92758	6.03248	7.86757	7.51221	7.53937	8.95106	7.73948	3.85927	7.98098	9.23465	8.29853	7.47736	6.65618	6.58596	7.04009	7.54679	8.45139	6.26695	8.29418	9.61741	6.949	7.83708	7.54848	8.56455	6.89854	7.24301	7.20349	8.76734	2.77538	6.5937	8.42667	7.40163	8.42513	8.47141	7.39683	8.30474	6.69839	4.82355	6.18301	6.75728	8.02569	5.80225	8.44942	9.21382	8.75956	6.93273	7.67032		1	1	28	20	0.678306		0.0473939	0.415782	22	21	1.09844		NM_172438	0.272391	0.409069	0.68399	0.772623	0.40726	0.285525	0.851615
NM_172462	Zfp11	0.825149	0.675735	0.663369	1.10013	1.02126	1.02198	0.785898	0.795363	0	0.661494	1.21446	0.943254	0.831545	0.719836	0.961491	0.747092	0.74627	0.534337	0.430366	1.1779	0.79735	0.874672	0.809133	0.821328	1.02186	1.0003	0.452459	0.887908	0.724186	0.0273835	0.359942	0.805354	0.648267	0.709813	0.861138	1.48553	1.17939	0.735788	1.33385	1.21635	1.07126	0.511462	0.620841	0.853307	1.02706	0.796832	0.987408	1.37729		1	1	20	6	0.119669		0.0473939	0.415782	24	0	0.175422		NM_172462	0.129649	0.463263	0.483744	0.982515	0.0590011	0.77496	0.30572
NM_173763	Ccbl2	8.68758	11.7	3.8207	10.6126	8.50278	11.3569	11.573	0.0096022	0.220572	5.47785	11.3738	21.9006	13.7182	5.53584	8.35149	16.3046	2.94725	6.43102	19.4628	5.79341	7.13015	13.3376	15.4761	23.1511	45.0016	7.35534	7.65339	4.16641	3.42128	0.000518157	12.4394	9.72843	25.5025	9.95626	13.5282	20.0432	7.22634	7.22196	89.4002	6.67062	8.75124	15.3888	14.2693	15.5254	9.71155	8.40376	6.13542	9.56666		1	1	24	3	3.49383		0.0473939	0.415782	20	19	5.49257		NM_173763	0.837989	0.000440268	1	0.00137387	0.525395	0.656683	0.0026387
NM_177657	D630003M21Rik	0.0778648	0.0687328	0.054167	0.0698673	0.0729657	0.0296243	0.0469273	0	0	0.060147	0.140166	0.016261	0.0147946	0.0133283	0.125027	0.0786619	0.0403418	0.0822275	0.0195598	0.0512218	0.0517857	0.0990386	0.114138	0.136923	0.298114	0.132427	0.0678784	0.0467383	0.0402433	0	0.0449959	0.0923045	0.0341217	0.0581919	0.0852837	0.193164	0.115087	0.122655	0	0.021922	0.0481595	0	0.0787155	0	0.101176	0.0699154	0.0519759	0.04444		1	1	26	6	0.0235312		0.0473939	0.415782	20	3	0.0448995		NM_177657	0.313186	0.239824	0.856495	0.474225	0.480493	0.84451	0.807032
NM_181406	Rars2	9.68988	11.4974	7.79984	8.73061	8.77253	8.9871	8.74138	8.36929	1.95498	10.6641	11.1849	8.58367	8.72095	8.85823	10.4227	7.49707	8.5645	8.99378	5.55531	8.80197	9.30277	11.812	8.69309	8.48758	7.46054	8.85861	8.5247	9.67977	9.73574	6.26502	6.18315	9.05447	7.38881	9.14044	8.9007	10.2353	12.4629	11.2503	15.5988	9.41139	12.09	8.93077	7.8492	8.18539	7.50202	8.19219	8.54344	11.294		1	1	26	24	1.18582		0.0473939	0.415782	28	27	1.03931		NM_181406	0.383614	0.837015	0.296306	0.542069	0.0755554	0.920974	0.375855
NM_198110	Gnl3l	3.20717	3.69673	1.17725	3.34756	3.9651	3.852	3.23985	2.25286	0.00712758	3.71411	2.49696	3.75559	3.83263	3.90967	3.43346	3.75478	2.8877	4.20239	2.784	2.76929	3.56451	3.50617	3.68912	3.67749	2.59242	3.31041	2.96804	3.50507	3.16397	0.00433751	2.86592	3.63025	3.23049	4.08593	4.17828	4.13911	4.00522	3.81877	0.00628442	3.51431	3.16405	3.30943	2.93009	3.67257	3.43071	3.15855	3.87534	4.47663		1	1	20	8	0.570275		0.0473939	0.415782	26	22	0.451184		NM_198110	0.0920481	0.372623	0.509694	0.878719	0.0278437	0.586964	0.155856
NM_199449	Zhx2	4.39631	5.17129	5.20952	4.77596	3.89904	4.65743	5.33105	3.96544	2.25587	6.65567	5.07791	6.42179	5.16958	3.91736	3.88741	6.1312	4.79774	4.45858	6.53363	5.35971	5.78539	5.38179	6.01653	5.98861	4.47743	4.12781	4.89665	4.12046	4.86108	4.12492	8.001	5.22423	5.83667	6.83489	6.01597	4.17067	5.06162	4.38691	2.51801	4.69656	5.7369	4.93405	3.61559	6.92883	6.7947	5.19354	5.55816	5.72319		1	1	26	25	0.833587		0.0473939	0.415782	26	16	0.816631		NM_199449	0.0978492	0.608062	0.294559	0.722849	0.177102	0.587991	0.460893
NM_207213	Snx25	3.82812	4.62743	3.45182	3.5921	3.80691	4.88752	3.56331	3.95024	5.50839	5.58203	3.98613	3.8028	4.03366	4.26452	3.82264	4.39004	3.99212	4.35952	4.43206	3.31479	4.39182	4.01259	4.11963	5.13707	2.00878	3.4834	3.51386	3.65052	4.06342	3.50254	4.96953	5.01396	3.66277	5.3824	5.34955	3.37846	3.44176	3.41377	4.25615	3.21663	3.39484	3.68025	4.03569	3.93808	4.22511	4.1232	4.23087	3.5861		1	1	26	23	0.377814		0.0473939	0.415782	28	15	0.975638		NM_207213	0.227953	0.226105	0.824674	0.484718	0.308473	0.78793	0.785171
NR_015572	1810014B01Rik	1.57561	2.50543	1.93334	1.80969	2.71071	3.11245	2.23897	2.17463	3.31475	1.55194	1.99053	1.67236	2.74724	3.82213	2.57967	0.982581	1.67156	1.99431	1.52623	1.16474	1.8725	2.34722	1.42348	2.40689	3.34819	2.32725	1.35155	2.43164	1.5359	3.94393	1.27206	1.26022	1.4123	1.70629	1.78873	1.75895	2.34519	1.70183	2.81989	2.06712	3.83614	1.2633	1.03797	0.953277	1.12495	1.44801	2.18547	1.56766		1	1	20	8	0.362753		0.0473939	0.415782	26	1	0.439085		NR_015572	0.322848	0.219349	0.87473	0.434886	0.20994	0.766756	0.756801
NR_075099	Ahsg	16.9533	13.8707	8.76861	15.863	5.401	7.98266	4.99566	18.8217	0.000993345	9.39617	3.95947	4.06718	14.0551	24.0431	7.03581	15.1138	6.88973	11.6867	16.6071	9.84187	11.3612	11.1689	13.9102	6.1583	12.5293	17.215	12.3965	10.2926	6.66029	2.95958e-88	2.53627	6.75407	9.10217	7.62626	10.0558	10.0684	8.6155	9.43798	6.81319e-09	6.98057	9.32644	10.1426	7.18594	6.36183	13.2722	10.4641	5.55256	8.63022		1	1	28	4	5.6105		0.0473939	0.415782	20	3	2.38115		NR_075099	0.441616	0.891397	0.24458	0.443238	0.623315	0.877851	0.814164
