## Supplemental Dataset 2 for "Remodeling of the hepatic circadian transcriptome across the estrous cycle" (part 4 of 22)

### Sheet: Males 48hr (continued)
NM_ID	Gene Symbol	M1	M3	M5	M7	M9	M11	M13	M15	M17	M19	M21	M23	M25	M27	M29	M31	M33	M35	M37	M39	M41	M43	M45	M47		JTK_pvalue	JTK_BH.Q	JTK_period	JTK_adjphase	JTK_amplitude
NM_011058	Pdgfra	0.506534	0.521303	0.163079	0.243139	0.373927	0.245253	0.588094	1.16396	0.923098	0.986864	0.881777	0.713735	0.636611	0.799904	0.38015	0.467162	0.580646	0.690413	0.598106	0.410687	0.85078	0.953067	0.570044	0.480946		0.00814182	0.110536	24	19	0.211243
NM_001146268	Pdgfrb	0.418899	0.598019	0.204325	0.396036	0.310922	0.145802	0.138839	0.492424	0.243235	0.662063	0.256077	0.633758	0.000222135	0.8861	0.000556465	0.349325	0.396423	0.357405	0.269559	0.141547	0.316438	0.511501	0.255258	0.321854		1	1	28	26	0.168095
NM_008809	Pdgfrb	0.419859	0.599389	0.204794	0.39694	0.31164	0.146137	0.139156	0.493559	0.243792	0.663579	0.256663	0.635208	1.55032	0.000146952	0.792874	0.350125	0.397332	0.358225	0.270178	0.141869	0.317165	0.512679	0.255848	0.32259		0.572065	1	28	25	0.185713
NM_026840	Pdgfrl	0.0490588	0.320507	0.08777	0.417704	0	0	0.378422	0.513943	0.363812	0	0	0.379641	0.214229	0.0523461	0	0.0963152	0.0834573	0.0839273	0.147736	0	0.167654	0	0.675394	0.0650914		1	1	28	20	0.116793
NM_008810	Pdha1	55.144	45.6383	67.9905	67.4835	72.8927	70.5394	77.0473	79.9075	76.0258	69.6995	53.9057	66.4589	65.4748	58.0443	66.8581	64.4919	58.3078	69.2527	69.5228	65.8711	75.9008	78.629	75.2433	58.4195		4.60327e-05	0.00460217	28	15	7.73264
NM_024221	Pdhb	83.8159	82.9741	101.002	73.9789	108.637	115.598	90.3768	94.7922	70.466	67.1097	59.1394	74.328	74.7024	86.2169	70.1016	90.159	81.5764	85.5825	89.1454	92.3387	91.9677	113.524	90.0243	64.4927		0.0706327	0.444012	28	10	15.8534
NM_175094	Pdhx	14.8175	10.9971	20.8794	15.272	22.9656	19.1501	20.2999	16.5605	17.8959	14.9801	14.5842	15.6957	14.3225	20.6257	19.8773	19.5649	18.2582	17.6654	20.3981	19.6192	18.9517	14.8037	19.5524	14.4445		0.417449	1	26	11	3.22858
NM_007952	Pdia3	457.456	289.849	301.507	355.476	305.232	353.111	334.459	255.584	443.546	407.097	385.24	353.852	272.477	387.614	224.094	310.229	235.462	215.686	256.934	410.789	414.077	362.923	457.083	421.695		0.213814	0.919962	24	22	69.3124
NM_009787	Pdia4	230.319	115.359	98.5408	84.8635	86.9938	79.8532	106.713	90.7071	139.548	152.41	92.1874	180.613	125.94	143.297	88.7664	102.527	94.0479	68.9309	113.658	138.229	164.622	144.59	131.952	111.373		0.00390216	0.070267	22	0	35.2823
NM_028295	Pdia5	29.96	27.3502	25.267	17.4083	30.8875	21.4049	22.0616	19.7566	15.4172	20.8844	15.9159	21.5787	26.1086	29.9451	21.6388	20.1322	25.9922	26.4136	33.4622	24.255	29.9595	25.3415	21.7532	15.9213		1	1	28	4	5.91594
NM_027959	Pdia6	137.691	78.0078	98.7482	88.4159	125.418	80.0092	72.0672	74.7029	78.7243	83.9112	59.328	121.341	130.209	156.144	85.6051	92.3325	94.0744	69.3612	104.961	92.7861	118.389	106.275	106.83	82.7037		0.77427	1	20	5	15.7754
NM_001163794	Pdik1l	2.99638	3.08214	3.61398	5.88384	3.80971	9.08441	5.04481	5.0755	5.64173	4.82462	7.94285	3.15763	3.27231	2.87662	3.56712	2.99004	2.45269	2.9635	3.26557	7.71947	4.96181	4.15425	8.70413	6.25157		0.0706327	0.444012	28	18	1.40952
NM_027943	Pdilt	7.22194	8.09944	11.8574	8.65821	9.77106	11.7581	8.49206	4.4166	9.84891	8.88869	9.25304	7.32053	5.13194	9.65722	7.29121	9.05755	6.06557	5.38868	6.15063	8.83436	5.97336	7.16359	9.38075	12.4911		1	1	22	9	1.0156
NM_172665	Pdk1	13.6286	12.8875	15.632	17.5565	14.6204	18.5442	25.7909	25.0274	21.3309	20.5978	20.3642	20.8862	20.7785	12.3003	15.5092	11.6318	16.8866	28.4703	23.9554	19.3955	25.1379	44.5552	22.4673	19.7805		0.00103343	0.0312707	26	17	4.16656
NM_133667	Pdk2	79.3111	79.2131	112.579	169.062	171.413	104.384	123.191	147.482	111.754	103.69	94.1817	137.014	136.19	131.094	163.137	101.516	124.618	123.994	105.504	89.1561	117.949	92.7614	91.3877	106.323		0.77427	1	20	11	21.954
NM_145630	Pdk3	0.0729822	0.102156	0.326389	0	0.0334189	0	0.360965	0.0761223	0.405947	0.0392025	0.272025	0.4239	0.127058	0.0776165	0.117161	0.215015	0.247646	0.124744	0.191617	0.299799	0	0.0372478	0	0.194051		1	1	20	1	0.072051
NM_013743	Pdk4	6.96498	5.03937	1.25302	3.19686	1.18253	1.51393	1.73505	3.51721	8.28361	13.7309	7.33779	15.6821	7.37479	4.08584	1.25239	1.69594	0.824002	0.901388	1.06139	2.83622	8.17723	13.6123	11.0796	2.8689		2.26744e-05	0.00322003	24	22	4.4713
NM_016861	Pdlim1	27.5513	26.1347	23.1223	14.3595	22.925	20.6714	22.0295	25.461	21.5459	20.8146	11.7103	28.9262	28.7511	28.4965	26.2219	23.4547	24.1217	20.4402	24.8978	16.6964	24.6549	27.723	18.4469	26.1825		0.300743	1	28	26	3.0448
NM_001253736	Pdlim2	0.000148954	0.000143257	0.000144443	0.133898	0.000147767	0	0.000180795	0.831361	0	0.000180028	0	0.000160038	0.000138262	0.000169927	0.000130664	0.000160923	0.000128696	0.000134187	0.000126614	0.000194702	0.000182694	0.000156597	0	0.000223545		1	1	26	13	2.13985e-05
NM_145978	Pdlim2	0.198867	0.0462867	0.400428	0	0.274704	0	0.60301	0.00879201	0	0.427196	0	0.866126	0.434481	0.690117	0.359921	0.244035	0.423144	0.255231	0.37453	0.058189	0.169861	0.761904	0	0.131783		1	1	28	1	0.14062
NM_016798	Pdlim3	0	0.17726	0.0424748	0	0.0436774	0	0	0.149148	0	0.101975	0	0.0459352	0.0414523	0	0.0381676	0	0	0.0812225	0.0357315	0	0.324462	0	0.926138	0		1	1	26	25	0.0277378
NM_019417	Pdlim4	0.131993	0.0616074	0.354273	0	0.244646	0	0	0.06955	0.081562	0.212437	0.294355	0.127548	0.231588	0.990263	0.319063	0.323737	0.507052	0.282593	0.39942	0	0.0753654	0	0	0		0.386175	1	28	1	0.0410108
NM_001190854	Pdlim5	9.94e-06	0.713076	0.370057	1.72e-06	1.67e-06	2.52e-05	1.77e-06	0.16932	0.0718014	0.00147467	0.0918803	0.137842	2.42e-05	1.1e-06	2.54e-11	5.33e-05	0.119944	0.264933	0.000157805	2.47e-06	0.0665187	3.19e-06	3.23e-06	2.73e-06		0.896695	1	20	18	8.3831e-05
NM_019808	Pdlim5	9.05677	6.85368	11.8937	13.1456	12.497	15.7348	17.8653	17.674	17.4359	19.8043	13.6281	14.6464	12.0728	13.8452	13.0398	11.8698	12.6111	11.7448	10.2214	12.255	15.7885	17.6562	15.35	12.0585		0.0129827	0.149466	28	17	3.79228
NM_019809	Pdlim5	1.01357	0.769942	1.29701	1.20594	0.814593	0.302458	0.981988	2.11705	2.03464	1.39054	2.84865	2.92006	1.24687	0.592803	1.51359	1.46229	0.853933	1.14191	0.35046	0.462225	1.4955	0.938633	1.59103	2.23494		0.0313002	0.264923	28	23	0.43709
NM_001114087	Pdlim7	9.5e-06	7.05e-07	0.249762	0.000361711	0.935857	1.96526	0.114519	0.551922	3.3e-07	0.135273	2.45e-07	0.639786	0.902294	1.17164	1.15341	0.945897	1.47428	0.779033	1.24788	0.483127	0.695699	0.615934	0.154458	1.04e-07		0.3549	1	22	11	0.379129
NM_001114088	Pdlim7	0.492657	0.9631	0.837814	0.346631	1.61988	0.626948	0.586245	1.11384	0.470082	0.44994	0.324274	1.12178	0.827976	1.04534	0.675537	0.87622	0.789508	0.407501	0.880003	0.439782	1.15197	0.371293	0.19571	0.687144		1	1	26	3	0.246797
NM_026131	Pdlim7	2.33e-15	2.78e-22	2.46e-15	0	1.06e-31	0.691454	1.26e-15	7.13e-13	0	2.43e-16	0	5.57e-89	1.41e-31	9.69e-35	1.29e-26	9.68e-33	8.74e-17	4.39e-52	3.24e-42	1.6e-259	2.95e-42	0	0	7.68e-11		1	1	26	10	1.64756e-15
NR_104287	Pdlim7	0.300923	4.68e-07	8.57e-05	7.3e-05	0.000299406	0.00181482	0.00229449	4.75e-05	2.38e-07	2.75e-05	1.84e-07	0.00198373	0.000177374	0.00174381	2.04e-05	0.00204811	0.000242992	1.9e-05	0.00148735	0.00236925	0.000161236	0.00172864	0.00264941	8.08e-08		1	1	26	7	0.000219741
NM_001033453	Pdp1	0.000234425	0.000236075	0.000264559	0.000416018	0.375773	0.000536099	0.000259858	0.000228726	0.000320351	0.000249639	0.000353044	0.000279035	0.37244	0.000398958	0.000239086	0.292563	0.000228711	0.000225906	0.000185504	0.000335278	0.000254	0.000291217	0.000253108	0.000514125		0.213814	0.919962	20	8	0.000110315
NM_001098231	Pdp1	0.233508	0.155371	0.0965009	0.117502	1.68e-06	0.00827149	0.237285	0.28527	0.19552	0.260069	0.323799	0.104605	1.21e-05	0.0345133	0.0663224	3.25e-05	0.119456	0.127833	0.136718	0.146307	0.283752	0.135701	0.335605	0.0434823		0.00814182	0.110536	22	20	0.0843166
NM_001290387	Pdp1	0.233508	0.155371	0.0965009	0.117502	1.68e-06	0.00827149	0.237285	0.28527	0.19552	0.260069	0.323799	0.104605	1.21e-05	0.0345133	0.0663224	3.25e-05	0.119456	0.127833	0.136718	0.146307	0.283752	0.135701	0.335605	0.0434823		0.00814182	0.110536	22	20	0.0843166
NM_001024606	Pdp2	5.34825	5.02713	9.87042	10.7958	9.34922	6.30258	11.1024	12.7135	8.34471	9.62578	8.46492	8.48223	9.28823	10.9027	10.4446	8.42391	6.97644	8.32729	9.66161	6.58305	10.5882	10.1576	6.30466	6.91519		1	1	26	10	1.63594
NM_001080773	Pdpk1	7.97e-09	0	1.2e-06	0.927068	0	0	2.42132	1.38401	0.762146	0.459802	0.190235	7.87e-24	3.71e-09	1.28584	1.87e-16	1.28e-52	2.02e-47	4.89e-53	1.68768	2.67538	0.63354	0.62884	4.5e-15	1.65676		1	1	22	17	0.655535
NM_001286662	Pdpk1	1.72414	2.65207	4.06899	4.25999	0.0620934	3.2335	4.78053	0.00240726	4.57389	5.54569	3.69582	1.86198	0.000396615	1.26145	0.000745625	0.0056996	0.000369961	1.93759	7.69e-05	0.00182048	5.59659	5.02651	5.94812	4.6087		0.417449	1	28	18	1.04418
NM_011062	Pdpk1	1.66842	0.000631316	2.22291	1.44174	5.32455	0.000737955	1.20429	6.77336	1.31237	0.449267	2.29893	3.07393	5.40934	3.66405	6.30845	5.94031	4.90108	3.38337	5.17879	5.37081	0.000764927	0.000694585	0.000780945	0.00090885		1	1	24	11	1.90634
NM_001290822	Pdpn	1.94e-06	0.190559	5.14e-06	0	0.191093	0.541948	0	8.84e-06	0.607026	8.94e-06	0.243281	0.197613	4.02e-07	5.08e-07	0.493204	7.72e-06	1.21e-06	0.244684	3.42e-06	0	0.372303	0	0.469615	0.0534381		1	1	28	18	0.139729
NM_010329	Pdpn	0.120076	0.000676026	0.143203	0	0.180546	0.000685071	0	1.00318	0.00090077	1.03184	0.00102747	0.000706986	0.0697475	0.340857	0.000567337	0.55023	0.271839	0.00058394	0.120221	0	0.000763817	0	0.000767266	0.000990668		1	1	22	10	0.0845311
NM_198308	Pdpr	0.878189	0.728326	4.60329	3.77154	3.46833	1.49961	5.85713	5.24477	3.28687	3.59215	3.24063	2.88309	3.5349	3.72403	4.63328	4.4097	3.59147	5.31169	5.6533	3.40718	4.56857	3.83345	6.19163	3.15181		1	1	26	19	1.23109
NM_178939	Pdrg1	6.26037	8.85428	6.44948	4.75721	7.60995	5.12749	3.21482	6.99052	3.82943	5.08937	3.94964	7.0284	5.93153	6.29845	7.43644	4.71542	5.88063	6.28073	7.74381	4.45268	3.32046	6.71741	3.98765	2.76257		1	1	26	3	1.41607
NM_001081321	Pds5a	5.58126	4.50329	11.5261	13.3351	9.21376	8.05862	13.9069	15.331	18.4402	17.4442	19.7782	11.4198	10.0729	12.9098	10.6277	11.3975	8.79253	8.76846	9.00189	10.1904	14.081	17.4588	13.4598	15.6688		0.00814182	0.110536	28	18	3.9029
NM_175310	Pds5b	3.32052	2.52327	5.59653	7.98879	5.07017	5.63664	8.39012	6.88118	9.28236	7.36335	8.14234	5.2727	4.39355	5.84079	4.94625	5.61089	4.08295	4.34408	4.08255	5.91198	7.20441	8.22033	7.04263	6.76235		0.00233065	0.0510089	28	17	1.63774
NM_019501	Pdss1	1.46005	2.51232	2.44881	2.33074	3.06151	1.81474	1.60776	1.71869	1.52265	1.66593	1.56322	1.14775	1.71193	1.9456	1.17333	1.20943	1.12465	1.59976	1.92172	2.4097	2.28574	2.04967	2.72236	2.48339		1	1	26	9	0.470092
NM_027772	Pdss2	6.0438	4.66773	4.21299	4.55381	5.69949	2.85172	3.02682	2.5261	5.30648	3.98441	3.78886	5.52614	5.19547	4.03934	4.58661	4.1335	4.03535	3.74165	3.47583	4.06029	3.74693	8.04219	5.35746	4.81698		0.0252806	0.232388	24	1	0.679784
NM_001039533	Pdxdc1	8.16894	8.14129	10.7097	9.62373	4.22098	8.35548	9.67062	8.5383	15.5944	15.8956	15.2619	10.4526	3.89088	5.92221	9.30455	9.97825	7.20495	8.70153	7.79808	4.85954	12.9406	6.20938	9.65504	12.934		1	1	26	18	3.66737
NM_001291017	Pdxdc1	17.2683	16.8898	16.5706	10.7326	21.8128	10.6599	10.4378	14.2793	5.20931	6.25539	0.50496	13.97	21.1781	15.6537	17.3217	20.3943	19.5388	21.7106	21.7319	12.9661	10.2453	9.85632	6.44802	6.09021		0.00233065	0.0510089	28	6	3.90556
NM_053181	Pdxdc1	2.49963	2.08111	3.68694	6.18229	3.24294	4.17568	5.62193	3.69794	5.85941	6.65659	7.44181	3.26452	3.12302	3.91608	3.93863	2.8218	2.70518	2.94546	2.93897	8.39017	6.50986	8.40662	8.15577	6.02862		0.00640261	0.0953108	28	18	1.36824
NM_172134	Pdxk	12.0273	6.84069	19.3089	17.8432	26.8383	26.3644	35.9782	29.4125	23.0135	24.1067	18.3754	21.1806	19.2563	19.3795	18.6767	13.6154	22.0312	26.3543	31.5997	25.8682	33.9138	20.6474	25.4634	17.6005		0.000236994	0.0127112	26	14	6.95772
NM_020271	Pdxp	0.0729422	0.0340333	0.0978631	0	0.100201	0.683104	0.0400851	0.07608	0.0450805	0	0	0	0	0	0.175645	0.107449	0.0928159	0.280521	0.492458	0	0.165876	0	0.125594	0.145459		0.896695	1	26	11	0.0396883
NM_028303	Pdzd11	27.6261	32.0931	26.2112	28.2913	25.5937	26.9385	21.6553	21.0139	23.9367	22.219	20.0385	27.2874	21.736	29.7991	24.6056	20.2405	19.8454	18.169	20.679	20.4017	27.3408	18.0083	21.829	20.4411		0.896695	1	24	3	1.88053
NM_001081064	Pdzd2	0.0301551	0.0890738	0.040446	0.0926418	0.0863654	0	0.0384183	0.0362972	0.111841	0.0756902	0.15783	0.126737	0.091118	0.0795201	0.0441944	0.0741119	0.0889374	0.0857153	0.0448395	0.0825899	0.142212	0.107647	0.115541	0.0671503		0.572065	1	20	2	0.0145016
NM_001290540	Pdzd4	0.0192612	0.0719388	0.0517136	0	0.0175188	0	0	0.0799454	0	0	0.0287633	0	0.0501082	0.0816363	0.0463104	0.0189269	0.0162809	0	0	0	0.0218467	0	0.110727	0		0.72041	1	24	3	0.0203587
NM_001033222	Pdzd8	6.7689	5.35192	10.5192	11.048	9.41822	11.1809	13.3852	10.263	15.2461	12.4861	16.0559	9.51764	7.93445	9.78592	9.1781	9.77147	7.73466	9.08871	8.87949	13.1513	12.0239	12.2356	11.6575	13.35		0.0103049	0.128395	28	17	2.68483
NM_001146001	Pdzk1	20.2252	10.3423	6.74807	15.1374	2.14153	0.00139856	4.74882	3.39319	24.4382	14.581	9.12982	8.21925	0.00187203	9.01118	0.00619834	10.0179	0.0151595	1.60051	0.744418	21.6359	4.6273	0.0972128	4.14664	5.93342		1	1	20	4	5.86734
NM_021517	Pdzk1	10.274	14.7264	29.5402	6.23773	28.2003	22.8884	17.2206	20.5648	1.83375	15.4615	12.8555	20.8536	28.8481	18.1313	25.9063	21.2257	31.6572	26.6927	32.6677	0.000817196	22.5904	20.3933	19.6718	15.2937		1	1	20	14	5.98622
NM_001164558	Pdzk1ip1	6.86775	6.50961	2.7521	1.7471	2.69968	2.30464	1.48469	2.18848	0.506487	4.39254	0.607322	7.8079	3.50161	1.99664	3.07053	1.98375	3.26313	3.5203	3.29147	1.92437	3.76587	1.15273	1.4078	4.18068		1	1	26	2	2.00298
NM_026018	Pdzk1ip1	8.17e-05	8.35e-05	7.81e-05	0.000113001	6.31e-05	8.96e-05	9.7e-05	9.04e-05	0.000120073	9.54e-05	0.000135661	8.16e-05	3.2192	8.65e-05	6.52e-05	8.82e-05	7.06e-05	7.56e-05	5.77e-05	0.000109552	9.41e-05	9.31e-05	9.26e-05	0.000116104		0.149943	0.730827	28	20	1.38593e-05
NM_018884	Pdzrn3	1.21904	1.61116	1.42326	1.08056	1.21545	1.18685	2.46506	1.84173	2.61629	1.43813	1.2898	1.0338	1.04105	0.89573	2.91447	2.0132	2.48878	2.74549	1.43988	0.63593	1.53573	0.846418	1.57558	2.19016		0.66655	1	20	14	0.657853
NM_011063	Pea15a	3.87569	4.26399	4.16475	4.39006	3.64432	2.51171	4.91966	3.5805	4.14725	6.5583	5.65303	5.5463	6.73394	5.46439	4.49941	3.26725	4.5808	3.50814	7.0146	2.95338	5.88023	7.14318	4.74921	2.92582		1	1	22	1	1.12911
NM_172924	Peak1	1.27477	1.23508	2.06501	1.47575	1.82214	1.62706	2.38793	2.2056	2.2764	2.24566	2.14551	2.10828	1.79756	1.98833	2.00394	2.08858	1.7233	1.85917	1.81371	1.36619	2.48182	2.05398	1.79084	2.19651		0.572065	1	26	17	0.38794
NM_001032413	Pear1	1.98e-26	1.0958	8.02e-09	1.06e-07	7.71e-21	0	1.27e-08	2.5e-09	7.89e-18	0.989834	6.04e-08	0.0677649	3.72e-17	1e-08	0.954846	2.98e-30	0.000572687	0.931182	0.38131	5.75e-09	0.935589	3.93e-09	1.79e-08	1.05e-07		1	1	20	0	0.0243634
NM_001032414	Pear1	4.77e-19	3.45e-07	0.00314802	0.00498031	1.32e-66	0	0.00384666	0.00357292	0.00433987	9.9e-07	0.00528568	0.00197852	0.00106991	0.00357805	0.000116722	0.00346964	4.06e-10	4.99e-05	2.61e-06	0.00413035	1.1e-13	0.00358262	0.00395069	0.00475247		1	1	26	18	0.00155567
NM_001289600	Pear1	4.64e-16	4.13e-06	0.578346	0.38693	2.17e-62	0	0.636695	1.10769	0.739205	1.12e-05	0.528933	0.149206	1.04159	0.632722	0.0112275	0.216008	5.19e-09	0.00372738	1.76e-05	0.968985	1.16e-12	0.92518	0.57502	0.363807		1	1	26	19	0.374009
NM_028460	Pear1	0.328824	1.16e-05	2.82e-19	2e-16	0.650989	0	7.23e-19	7.92e-21	3.95e-28	1.35e-05	3.5e-17	1.44e-10	0.177019	4.3e-19	1.93e-14	1.59e-38	4.46e-09	2.1e-09	0.187531	6.52e-20	1.72e-05	2.87e-20	1.87e-18	2.1e-16		1	1	26	4	9.54594e-06
NM_152799	Pear1	1.16e-36	0.000222741	1.41e-16	3.58e-14	2.73e-35	0	3.19e-16	7.37e-18	1.8e-25	0.000243849	8.5e-15	0.631412	2.18e-27	2.04e-16	4.44e-12	0.247841	1.03425	3.59e-07	0.432947	4.37e-17	0.000287425	2.15e-17	7.04e-16	3.7e-14		1	1	20	16	7.90047e-05
NM_018858	Pebp1	34.6854	37.5692	27.7158	24.3361	49.0793	33.1159	26.1326	31.5326	13.9069	17.1876	11.4155	37.1628	55.1692	49.025	53.9239	27.21	49.5024	43.5932	63.6009	27.4215	35.0749	25.1532	31.6435	10.423		0.896695	1	28	3	11.2494
NM_001032378	Pecam1	1.01e-07	0.460241	1.22024	2.26178	0.812641	0.650212	2.55994	1.02114	1.95079	2.43389	1.42555	0.258849	0.489131	5.72e-13	0.937443	0.491533	0.99598	1.23039	1.4193	0.846755	0.945029	2.91603	1.41425	0.477295		0.0857325	0.503951	26	15	0.5489
NM_001305157	Pecam1	0.115069	8.84e-05	0.00723568	1.35e-05	0.00226185	4.2e-06	1.57135	0.00182511	6.13e-05	0.0032434	0.586111	1.04109	0.852105	2.7682	0.000369884	0.283518	0.00363996	0.30329	1.09359	2.83e-06	1.50534	0.791825	0.593599	3.42e-05		1	1	28	0	0.41444
NM_001305158	Pecam1	2.44547	2.45344	2.23637	0.637038	0.343367	0.731511	0.00105192	0.661603	2.43743	0.799194	0.0748991	0.940288	0.69359	0.000328894	0.849993	1.26483	1.18177	1.62228	0.163995	3.9e-06	0.377662	0.000866057	0.0220302	9.91e-07		0.489451	1	28	2	0.437481
NM_008816	Pecam1	1.22431	0.721238	0.290127	3.7e-05	1.36148	1.01e-05	2.7658	1.52188	1.06202	1.96928	3.14094	1.44112	1.4726	4.36e-14	0.635742	1.18841	1.19251	1.48674	2.16102	1.81033	1.74074	2e-38	0.895753	2.55903		0.300743	1	22	18	0.744605
NM_023523	Pecr	142.816	162.027	131.553	91.9016	114.25	89.2148	76.7018	102.517	95.5906	99.9868	81.5363	100.89	125.405	116.497	129.274	118.876	155.158	148.135	123.77	65.5229	81.3193	86.8975	93.2112	84.5359		0.0252806	0.232388	26	4	24.7615
NM_026441	Pef1	15.7837	18.4361	11.0007	7.69491	13.6776	10.0113	5.8146	8.11354	4.42825	5.19875	5.55186	10.7253	16.615	12.7579	14.4791	13.8781	13.4235	13.2933	13.7392	6.59136	9.65076	11.5183	9.77628	5.39659		0.00233065	0.0510089	28	3	4.69042
NM_013788	Peg12	0	0	0	0	0	0	0.0888826	0	0.100159	0	0	0.104643	0.0469039	0.0573057	0.108263	0	0.0228658	0.0692013	0.0404124	0	0	0	0.0930478	0		1	1	26	22	0.0331661
NR_002864	Peg13	1.24327	1.6238	1.68733	2.94555	2.37699	2.06523	2.75271	3.37641	2.63994	2.64231	3.19052	2.58041	2.03816	2.38193	2.51705	1.52371	1.55617	2.34647	2.0173	1.42496	2.68569	2.05923	3.56284	2.18546		0.124904	0.64836	28	18	0.505263
NM_008817	Peg3	1.58902	1.47271	1.03341	1.5071	1.05675	1.16176	1.59049	1.8664	2.3471	1.58691	1.95863	1.63072	0.981246	1.34057	1.60956	1.39958	1.3057	0.818601	0.568541	0.423896	1.76485	1.75775	0.640322	1.91469		0.179365	0.821071	28	22	0.254063
NM_023324	Peli1	9.5923	8.79923	9.71139	14.0327	8.14208	7.7385	7.93012	9.03063	9.67017	8.9934	13.9333	7.81401	6.23985	9.85973	7.16766	11.7568	9.31596	8.22273	6.38144	6.20766	8.37163	7.96109	6.32942	8.52372		1	1	24	3	0.622576
NM_033602	Peli2	4.89066	3.70898	6.55483	6.12049	5.97717	6.34876	7.15636	6.60992	7.3654	6.92442	7.7996	5.65111	6.39009	7.5719	7.42249	7.8154	7.32377	7.72451	5.8795	6.34618	7.6137	5.67095	5.70086	8.24932		1	1	26	16	0.880284
NM_172835	Peli3	0.151189	0.352715	0.0676154	0.214503	0.173166	0	0.332433	0.354974	0.093439	0.121811	0.0563455	0.402453	0.460779	0.160845	0.424815	0.259819	0.224509	0.161527	0.283644	0.266168	0	1.00314	0	0.100478		1	1	26	2	0.0748154
NM_134058	Pelo	9.39439	9.8803	8.91542	4.87219	9.16859	13.1797	8.1953	8.83823	6.36559	7.78337	6.39194	8.76512	9.36739	6.66322	8.89322	7.63058	9.20488	7.70865	10.838	7.49956	5.8113	9.88402	8.6993	8.85994		1	1	26	5	0.979498
NM_029231	Pelp1	3.36385	3.11936	3.55526	5.14692	4.6749	4.33647	2.34498	2.79122	3.04942	3.57241	3.71393	4.36579	5.37211	6.02376	6.22167	2.76437	3.49878	2.54092	2.60321	3.25431	4.69468	5.51237	7.35336	3.74982		0.00136277	0.0366247	20	6	1.01113
NM_001290011	Pemt	1.99314	9.58149	1.84401	0.0459904	6.34245	2.69e-12	0.00020189	1.15e-08	0.044423	2.2507	5.8e-05	1.97816	2.97621	7.79028	1.39944	4.06542	8.40225	6.14009	6.97106	8.08e-09	0.874142	2.83e-05	3.82e-05	4.75e-13		0.124904	0.64836	28	4	2.63986
NM_001290012	Pemt	2.26108	1.27e-05	5.42e-10	1.28617	5.68646	8.08e-12	4.76156	4.07726	1.31985	0.000135581	0.000119162	2.10613	1.06556	1.58e-29	2.95373	0.000217569	1.47347	0.0001	0.451466	2.66e-08	2.55e-15	6.24e-05	8.24e-05	4.41316		1	1	22	11	0.909415
NM_001290013	Pemt	54.0825	52.3003	23.9607	0.000613037	0.00170565	0.00043888	13.5642	0.0127366	18.035	39.1661	13.4198	52.5002	0.000965872	0.0147473	0.00359325	30.0431	0.678559	32.1041	0.00014104	6.12115	0.00135023	22.8793	21.0452	15.4491		1	1	26	25	20.036
NM_001290014	Pemt	4.90096	16.8277	0.00168497	4.76e-50	1.18e-09	9.83e-09	7.66e-16	3.48e-18	5.74e-25	1.36e-06	8.01e-09	15.9626	8.51e-06	5.5e-06	4.96404	6.12716	3.39804	1.79439	2.48758	2.24e-18	5.12e-16	9.29e-27	1.03e-24	0.0103359		0.00178703	0.0434908	28	2	7.77817e-06
NM_008819	Pemt	75.2877	120.006	69.9221	68.942	121.251	88.3137	48.6881	112.555	16.0874	10.3826	15.2158	80.8833	187.993	121.635	162.161	56.9507	208.817	135.926	212.63	55.7688	98.8875	51.9904	36.8564	11.8451		0.0857325	0.503951	28	6	26.2039
NM_001002927	Penk
NM_153796	Peo1	6.44934	3.91764	5.37236	6.06964	5.64855	6.89443	9.50748	9.02239	9.53723	8.74766	9.6905	8.62463	7.69694	9.93585	7.37036	4.50105	6.556	6.50019	8.22081	10.9892	10.9849	11.3978	13.8475	9.614		9.05964e-05	0.00677954	26	19	2.23666
NM_008820	Pepd	15.2813	14.2605	15.6922	11.3757	16.8881	7.48529	8.38153	12.6409	7.06472	7.16272	5.26514	15.7506	16.529	13.4347	18.6136	13.2514	20.5195	17.4735	19.431	5.45037	9.21108	9.27865	4.50996	6.96184		0.0385934	0.301251	28	4	4.68888
NM_001159367	Per1	1.7583	2.32102	5.38032	7.0123	12.2628	14.6533	17.6945	16.2783	6.83037	1.85856	1.49241	1.4301	0.619825	0.788752	4.38679	2.84006	4.01817	8.70424	6.87241	7.97068	5.16585	5.51535	2.2426	1.39207		9.32342e-07	0.000416124	26	12	7.4278
NM_011065	Per1	0.0134076	0.0124195	0.0119229	0.0188693	0.0119193	0.0143326	0.0144368	0.0136242	0.0164327	0.0144971	0.0200842	0.0130269	0.0115949	0.014199	0.0106291	0.0131029	4.00211	0.0113236	0.00979956	0.0155953	0.0149721	0.0134824	0.0154155	0.0180373		1	1	26	16	0.00173828
NM_011066	Per2	1.80997	2.47789	7.10474	5.03345	9.02748	12.0048	17.2735	15.7153	8.22373	6.54727	3.75876	3.37278	2.76477	1.7014	5.28483	2.576	7.26991	6.96882	11.2762	12.5261	20.5727	10.1191	8.88679	4.14123		3.2773e-09	2.1173e-05	28	13	4.63126
NM_001289877	Per3	0.20591	0.416079	3.3257	0.694607	0.437291	3.02007	0.00511795	0.00724607	0.689435	0.562137	0.252845	0.291264	0.0645287	0.172461	0.00140449	0.503405	0.392525	0.00449182	0.378874	0.378718	1.86264	0.622973	0.61378	0.157045		1	1	26	6	0.289089
NM_001289878	Per3	0.00107476	0.000110917	0.891422	3.66463	5.98e-25	1.53979	4.28e-07	9.82e-08	3.48e-24	0.000417181	0.0017564	0.00084905	0.00117862	5.1e-05	5.73e-08	7.06e-23	0.931472	1.22e-11	0.732212	0.0009894	0.000405923	0.000202716	0.000412228	0.00171188		1	1	26	1	0.00083341
NM_011067	Per3	0.284472	0.511406	0.0054136	0.000970639	3.37704	4.78e-06	2.83244	3.36165	2.34871	0.875588	0.343224	0.417067	0.0825389	0.189758	2.43151	2.6649	4.51315	4.72565	1.99007	0.545956	0.972304	1.0208	0.961917	0.207355		0.0203328	0.202712	20	15	1.47543
NM_022032	Perp	64.284	70.5453	61.574	38.2899	45.8989	57.9743	43.9819	74.716	55.8831	64.0775	52.6017	61.6613	55.2487	52.1759	58.4328	62.4807	65.3049	73.0643	60.2498	47.1717	50.3251	60.3788	45.1565	60.4447		1	1	26	25	6.51054
NM_022889	Pes1	7.8348	6.92408	9.29181	8.07596	8.33796	9.0279	7.44262	6.24209	7.18853	6.51209	6.50103	8.88645	9.73286	9.85356	10.6272	10.3028	11.0143	9.82739	11.623	9.36716	7.18046	5.43749	12.5472	7.35707		0.417449	1	24	8	1.23285
NM_001195244	Pet100	29.1371	31.7223	24.8966	8.92253	12.5581	13.0273	10.57	15.9366	17.6405	19.8122	15.7708	26.3851	18.5509	16.419	16.8815	20.8776	15.3136	21.5876	24.3178	21.5922	11.8878	6.88894	11.635	19.7562		0.572065	1	28	1	5.22785
NM_001164813	Pet117	2.08e-43	1.03e-23	1.67343	3.78e-11	2.18816	1.08e-87	1.63e-36	3.11018	0	0.00114908	0.000354628	7.87e-207	1.89831	1.49e-138	3.37e-25	0	0.651708	3.51862	4.87854	14.651	9.67e-11	1.29e-59	0.000203527	0.0120476		1	1	22	13	1.18304
NM_001293806	Pex1	6.93189	5.28968	7.89824	6.7048	7.20587	8.53682	7.63552	8.23146	10.4674	10.3306	8.74347	7.97154	7.30319	6.83287	7.60515	7.32025	7.4586	7.01803	7.53759	8.065	8.39165	8.21949	9.06485	9.26707		0.000236994	0.0127112	28	18	1.14833
NM_027777	Pex1	7.58e-05	0.000156216	1.41e-05	5.33e-06	7.94e-06	0.000349085	1.88e-05	0.000101354	2.69e-05	9.35e-06	8.97e-05	1.52e-05	2.27e-05	2.33e-05	1.19e-05	1.53e-05	1.58e-05	1.85e-05	2.74e-05	6.89e-06	3.84e-05	0.000104609	6.48e-06	2.28e-05		1	1	22	20	1.63342e-05
NM_001042407	Pex10	4.8422	3.80104	3.15745	2.44013	2.32904	2.74957	3.28869	1.89382	1.84583	2.13834	2.9662	2.84602	2.72435	3.47316	4.18203	2.97671	3.23074	3.17331	3.16503	1.96513	2.8337	1.7095	3.3233	1.50199		0.0162831	0.173997	28	2	0.556387
NM_011068	Pex11a	11.7509	10.3539	15.4349	7.80619	11.9069	11.5848	14.6536	17.6555	14.1688	11.476	14.191	13.8037	13.2363	12.4859	13.9495	17.6478	18.2336	26.5104	31.9522	14.0114	17.0623	16.9525	12.2609	9.98669		0.103671	0.570239	22	15	2.01137
NM_001162387	Pex11b	0.403068	0.567998	0.426354	9.69e-53	0.975328	6.96e-65	8.15e-08	3.27e-20	0.531613	9.88e-23	1.17e-18	0.112182	0.199154	3.83e-18	1.52e-16	0.126543	0.173444	0.305348	0.147778	2.17725	9.58e-23	1.39513	4.07e-31	0.243576		1	1	26	4	0.285012
NM_001162388	Pex11b	6.46e-20	4.42e-21	0.111358	1.11e-21	1.30719	0.00019414	4.26e-18	1.38e-11	1.35e-86	1.35e-44	1.66e-26	7.49e-11	0.243027	4.97e-13	1.26042	0.900704	3.0783	5.45566	3.21632	5.51e-106	0.155812	3.22e-19	1.8334	1.67e-14		0.896695	1	20	10	0.171846
NM_011069	Pex11b	1.16738	0.89732	2.0239	2.99e-05	5.37046	1.26e-05	1.71723	1.6255	0.00612046	0.422124	3.04e-05	2.93314	4.52608	0.827487	3.46192	1.41516	3.4677	0.700714	5.35971	0.616641	3.55645	3.77654	2.41e-05	0.81596		1	1	26	3	0.924641
NR_027844	Pex11b	4.5e-05	3.31e-05	4.05e-07	3.95e-05	4.43e-05	1.72e-05	5.35e-05	0.417089	0.996314	5.13e-05	4e-05	4.5e-05	1.26e-05	5.26e-05	0.645117	4.68e-05	0.339348	3.7e-05	0.890849	3.76e-09	1.36e-05	3.5e-05	3.19e-05	6.09e-05		0.114288	0.62629	20	15	1.26572e-05
NR_027845	Pex11b	8.87641	9.18171	6.84341	6.63114	3.56779	12.1748	3.76376	5.53882	4.66033	5.83053	5.73901	5.10538	4.86038	7.65011	5.85302	7.31854	5.25557	8.01873	2.90534	3.94747	3.80061	4.65153	5.00565	4.19166		0.254007	1	28	0	0.948669
NM_026951	Pex11g	14.9312	18.847	12.1675	11.046	27.7208	9.59727	7.60315	13.5385	6.49732	7.44498	5.41725	18.9622	32.875	25.7978	29.3305	10.7959	22.7599	14.7122	29.4674	10.0363	13.6169	5.94391	8.67758	4.91311		0.213814	0.919962	28	3	7.28115
NM_134025	Pex12	4.77587	5.55182	6.53532	9.36573	7.16428	5.27409	5.89624	6.86197	6.41978	6.53543	4.55691	5.6879	6.25286	5.86806	7.02896	6.05054	4.88189	6.84224	5.71918	4.99285	5.4814	5.59271	6.59355	6.53348		0.417449	1	20	11	0.475734
NM_023651	Pex13	18.1946	15.0079	15.9543	14.899	16.0581	16.7145	15.3393	16.9272	18.7609	19.4358	21.2081	17.5688	14.9972	15.5579	14.2566	16.5871	14.0314	14.4776	12.8684	15.0817	17.1111	29.7625	17.7261	17.9901		0.00302354	0.0594106	26	21	1.83416
NM_019781	Pex14	16.3953	15.0886	18.3055	18.288	21.998	13.5839	9.03293	15.0234	11.2275	11.7822	9.43932	20.759	23.9248	23.777	24.3271	16.4333	24.5615	18.2651	20.2225	8.84712	15.8164	19.8136	12.3729	9.26805		0.300743	1	24	6	4.34777
NM_145122	Pex16	6.9886	7.38417	7.10533	4.6797	6.9868	6.36e-06	5.32669	5.10826	2.61235	1.51347	0.705923	5.92051	11.2971	8.37893	8.91097	6.44002	14.6141	10.0301	13.9354	8.44e-06	2.90656	4.51483	7.2e-06	3.45977		0.0473939	0.34375	28	4	3.09448
NR_028114	Pex16	14.9249	20.0033	11.8302	7.43896	16.1031	13.0238	4.71365	8.95315	6.13481	10.6109	9.53533	15.7631	15.9336	12.7294	19.7923	21.3559	14.8181	21.9266	11.7864	8.63948	8.76986	6.467	18.4898	6.78355		0.0385934	0.301251	28	3	3.05046
NM_001159525	Pex19	7.57992	17.1988	1.54244	35.1775	2.18844	16.7167	7.67237	5.32097	33.2098	18.0243	37.6302	7.16974	0.000562918	6.65317	0.00282378	5.85663	4.1379	0.150934	4.56e-05	18.7535	3.06595	7.71e-05	8.36167	31.6823		1	1	26	16	7.15699
NM_023041	Pex19	20.9625	13.2983	30.4224	3.08623	31.6118	16.9996	27.057	18.7185	9.22751	16.3377	16.9462	22.1686	33.4754	27.1407	33.1605	25.3782	30.3255	34.8369	36.0078	19.2099	26.3525	19.7845	21.7504	9.01344		0.896695	1	28	5	0.468034
NM_001163301	Pex2	4.66214	2.37861	3.5352	0.38788	3.68974	3.86032	3.13691	0.0170961	4.57958	2.82861	2.71482	3.59294	3.6559	3.46477	2.66927	3.83579	3.14154	2.1675	0.206343	2.376	1.65941	3.75221	6.25394	4.60381		1	1	24	23	0.7072
NM_001163302	Pex2	0.691964	1.23e-24	0.202399	1.13845	0.124841	2.4e-13	0.388655	0.619545	3.2e-36	2.09e-20	3.82e-29	9.29e-28	0.237111	0.558244	0.156403	0.688926	4.37e-124	0.0992135	0.100027	2.07e-37	2.76e-06	3.34e-59	9.57e-14	0.403969		0.417449	1	22	7	0.0882759
NM_001163305	Pex2	1.81407	0.325341	1.25801	3.83e-08	1.00928	1.50655	0.597201	0.123267	0.727804	0.624625	0.898108	0.548144	0.00255884	3.72864	2.84379	1.78623	0.0178285	1.37e-07	0.000218268	0.415135	2.19934	1.49891	7.77e-06	4.81e-15		1	1	28	6	0.467263
NM_001163306	Pex2	0.000241387	0.00022465	0.000101569	0.000391079	1.18343	3.06509	0.671679	0.873899	0.000310365	0.000127571	0.000412795	0.000168656	2.3e-43	3.25e-14	0.416937	0.913207	5.18e-24	0.000109711	0.824375	0.000240474	1.32919	0.000280633	3.06e-11	0.893379		0.896695	1	28	12	0.000553069
NM_001267714	Pex2	2.8886	4.09767	2.46337	3.36887	2.70903	4.19e-11	1.4273	2.1885	1.78322	2.00784	1.95003	3.58377	2.5438	3.13484	1.57841	1.10582	4.46866	3.35248	2.12174	5.4709	2.15994	2.72317	2.24464	0.0268584		1	1	26	3	0.911418
NM_001267715	Pex2	8.73283	8.87718	8.49812	9.66398	9.01876	8.91881	10.4492	6.8256	7.95892	9.1029	5.33192	8.19933	7.91186	5.93532	6.6743	5.40677	6.10203	9.75726	10.5426	10.9047	7.11185	4.38863	13.7077	8.71345		1	1	28	8	1.18265
NM_008994	Pex2	0.96562	0.0945215	0.514986	3.36e-09	0.00106638	0.000106743	0.186714	4.4527	0.424011	0.196756	0.493277	0.258435	1.43597	0.000956775	1.19055	1.29412	0.600238	5.27e-08	3.96909	0.0985632	0.548784	1.31558	2.65e-05	6.82e-15		1	1	26	21	0.363396
NM_001304773	Pex26	0.20965	1.64e-05	0.960949	2.78e-08	0.846839	1.47e-06	8.33e-29	1.75438	0.187314	0.459161	2.54e-09	1.19119	0.775936	0.564638	1.42212	1.38214	0.933106	1.64	1.61471	9.82e-11	0.723328	1.96e-16	3.3047	1.57264		1	1	20	14	0.445629
NM_001304774	Pex26	1.01978	1.47753	0.0317091	2.03962	5.31944	7.67736	0.0214363	0.237613	0.229296	1.30588	2.42315	2.08647	1.97297	1.26837	2.06709	0.000772816	2.84592	1.68523	0.898321	2.79163	1.01713	2.50189	0.713932	0.0144981		1	1	26	5	0.674007
NM_028730	Pex26	0.447755	0.809879	3.20339	3.44e-05	0.90887	2.48e-05	3.19737	1.79431	0.609555	2.6e-05	3.8e-05	0.295219	2.66341	1.25136	2.72718	3.32569	2.70336	3.12986	8.14087	2.84e-05	1.71089	2.43e-05	0.0408183	1.47346		0.489451	1	24	8	0.925368
NM_001164195	Pex3	3.57e-06	1.4e-06	1.88e-05	8.78e-06	5.69e-06	4.92e-06	1.16e-05	8.57e-06	2.99e-06	4.48e-06	5.23e-06	1.27e-05	2.05e-05	1.02e-05	2.25e-05	1.74e-05	0.211988	1.26e-05	0.0234703	2.28e-06	1.08e-05	1.17e-05	9.12e-06	4.86e-06		1	1	20	10	5.15834e-06
NM_019961	Pex3	16.9906	16.5546	24.2077	26.3667	18.5877	24.1977	21.1965	16.3214	23.3227	18.7614	21.7969	17.9375	16.2112	18.2776	20.9826	21.7595	19.952	22.8021	19.0886	18.0319	17.3135	20.5342	17.7473	22.6899		1	1	26	11	3.28232
NM_001277330	Pex5	6.39e-05	0.0402081	0.010099	0.000485707	6.31e-09	0.56431	0.586622	8.82e-12	4e-07	4.31e-08	0.996565	2.64884	4.35e-09	0.00129518	5.15e-12	0.501528	1.39575	0.00328614	0.000800466	0.659233	1.19e-06	1.22e-06	7.14e-07	0.739107		1	1	22	13	0.113837
NM_001277805	Pex5	0.0105139	1.1e-10	2.12e-05	2.39213	7.59345	4.35e-19	1.35e-16	7.04257	4.41911	6.54207	0.00028083	5.85814	12.2838	5.07418	7.78538	2e-23	3.88954	0.0012758	4.57225	5.83e-15	7.07156	14.238	8.0761	2.12e-15		1	1	26	20	4.1349
NM_008995	Pex5	8.46393	4.72014	4.30703	4.40015	0.00487364	4.36439	4.81553	0.0588272	0.00278889	0.00367653	6.94602	0.0194376	0.00345229	3.43737	0.024	4.93895	1.68777	5.77365	2.39325	3.41253	0.000734572	4.42e-05	0.000498845	4.53881		0.572065	1	28	4	0.307701
NM_175933	Pex5	8.57679	13.2225	10.8311	2.90437	8.54817	6.52385	4.91858	5.80772	5.51394	5.24899	1.75192	7.95465	9.10855	6.33937	12.3138	10.1126	18.1417	13.8955	12.6663	4.3843	7.82161	7.70975	3.79906	5.31363		0.0129827	0.149466	28	5	1.93779
NM_145488	Pex6	8.14205	8.95151	10.6665	5.86783	12.0221	7.77287	5.90799	7.71898	2.99227	4.11598	2.85828	10.426	11.4495	8.74294	11.7063	9.83748	16.0978	12.8506	14.6806	5.29482	7.26582	8.10581	3.26058	2.78563		0.00814182	0.110536	28	6	1.59909
NM_001161825	Pex7	3.43e-05	2.66e-05	2.65e-05	2.66e-05	7.73e-05	4.57e-05	0.000133582	3.09e-05	6.31e-05	2.09e-05	0.000139004	4.2e-05	1.71e-05	1.65494	0.765704	0.257482	3.25e-05	2.26e-05	1.02487	0.000230588	4.16e-05	0.00125889	0.000387034	0.000183618		1	1	24	19	3.61621e-05
NM_008822	Pex7	25.571	29.3942	27.4118	29.9035	26.9551	38.4017	31.0575	27.784	22.029	20.7261	25.5837	24.0005	26.1527	20.973	27.7639	27.4512	29.3641	37.5212	31.5947	27.4649	22.695	29.4237	26.9035	17.8152		0.00501074	0.082448	26	10	3.06354
NM_019932	Pf4	0.32373	0.605115	0.144945	1.38101	1.09228	0	0.913086	0.529561	0.999683	0.345963	0	0.77756	1.01979	0	0.264135	0.633179	0.14107	0	0.377742	0.569693	0.374942	0	0	0		1	1	26	12	0.271965
NM_001159519	Pfas	0.859462	0.912001	1.08558	1.08167	0.866732	0.880889	0.505061	0.588618	0.531251	0.693243	0.561987	1.05203	1.08679	0.771732	1.03994	0.834195	0.761372	0.834008	0.600027	0.428743	0.827547	1.20549	0.777793	1.1186		0.00501074	0.082448	22	6	0.195245
NM_026027	Pfdn1	28.1621	31.1223	29.0337	18.3643	28.863	24.876	19.3218	18.5911	23.1105	26.7979	20.3149	21.0609	18.2598	26.039	19.9728	20.4445	17.8876	20.331	23.4836	18.0424	21.2959	19.1065	23.7184	23.7383		1	1	26	6	4.67836
NM_011070	Pfdn2	96.5762	102.959	96.6442	98.4039	99.2207	138.135	86.9737	65.4109	87.3502	71.4518	81.3684	77.763	75.7733	91.088	94.8688	84.5392	91.7402	98.7764	93.976	95.9421	77.4302	70.2406	82.4788	90.5997		0.0385934	0.301251	28	8	14.7099
NM_001013369	Pfdn4	1.56e-05	5.68e-06	2.61e-06	1.34e-05	2.71e-06	1.31e-05	1.29e-05	6.88e-06	1.12e-05	1.82e-05	7.35e-06	8.06e-07	9.37e-06	7.01e-07	3.47e-06	4.12e-06	7.92e-06	8.61e-06	1.18e-05	1.56e-10	6.94e-05	1.83e-06	1.54e-05	5.62e-06		1	1	28	14	4.278e-06
NM_001110152	Pfdn4	10.4941	9.53709	7.37885	5.3228	4.30306	9.87473	3.23051	5.78341	7.87293	7.933	8.05827	7.86404	5.71364	5.66504	5.15245	6.06141	5.1497	4.42188	5.56707	5.16761	8.70222	3.8311	11.8014	9.38202		0.103671	0.570239	22	2	1.19742
NM_001199902	Pfdn4	2.03e-13	7.89e-10	1.27e-10	5.29e-12	7.76e-12	1.03e-07	4.23e-07	7.22e-21	1.14e-15	1.67e-14	9.32e-10	1.59e-06	7.07e-14	1.8e-06	2.28e-11	2.98e-08	8.73e-21	5.42e-12	0.151834	1.72e-07	2.52e-20	2.77e-11	9.32e-12	1.11e-11		1	1	22	13	2.05103e-08
NM_027044	Pfdn5	242.604	286.576	217.067	130.972	145.701	100.359	129.692	160.069	190.784	218.943	171.453	215.601	173.14	171.379	168.918	179.64	169.167	208.741	205.871	157.513	156.201	94.9719	119.607	211.616		0.3549	1	28	27	39.2671
NM_001185182	Pfdn6	21.8204	29.2807	10.3453	0.0477905	3.738	0.0116424	4.84044	5.83565	11.2699	6.26388	6.9922	11.8282	5.8539	4.78851	5.18275	24.4612	14.847	14.9378	8.34695	7.69742	11.6323	5.33648	0.000183726	10.7554		1	1	26	0	4.936
NM_010385	Pfdn6	16.9543	17.4145	18.6034	12.1791	26.1462	19.7104	12.2731	16.7818	4.19052	7.64346	3.0506	13.5118	23.2042	26.3188	23.2024	10.6683	18.4658	14.5829	23.6961	8.15978	8.65368	15.009	14.4574	8.18642		0.179365	0.821071	24	6	5.60704
NM_008824	Pfkfb1	18.6113	15.1031	15.0856	13.113	16.4605	29.287	28.5894	46.5632	26.1623	26.347	17.4512	23.9033	19.0114	15.152	13.8557	14.6354	19.0644	21.8477	32.4517	29.6904	27.3361	44.1307	24.6813	20.8723		3.24373e-05	0.00377087	24	17	7.86548
NM_001162415	Pfkfb2	0.0592054	0.678369	2.22e-05	0.000263331	0.159154	0.262037	5e-05	0.489789	0.555651	6.63e-05	0.804366	0.492655	0.260978	0.128528	1.06e-07	0.32356	0.27323	8.61e-05	0.526127	0.0298706	1.11e-18	1.33e-19	1.22e-05	0.196958		1	1	26	23	0.18722
NM_001162416	Pfkfb2	9.59e-52	3.37e-116	6.1e-06	2.01e-28	1.03244	5.09e-44	7.59e-07	3.28e-64	5.66e-38	6.6e-17	4.28e-31	4.26e-16	1.15e-05	9.39e-53	6.03e-05	7.99e-32	4.94e-06	7.54e-31	7.13e-06	2.22e-06	0.000198832	0.824106	3.37e-09	2.77e-103		1	1	20	9	3.31633e-06
NM_008825	Pfkfb2	3.0289	3.32895	5.1226	5.88101	4.47334	6.58458	9.63578	7.95686	6.11531	5.16072	5.96207	3.33161	3.47758	3.83755	4.18567	4.7642	4.15249	5.05529	5.04578	6.27438	4.76353	4.9218	6.08961	5.96811		0.00302354	0.0594106	28	15	1.81734
NR_027859	Pfkfb2	0.255459	0.000960553	0.557079	0.451421	1.95e-05	0.56084	0.487038	0.008606	4.98e-05	0.217925	4.39e-05	0.0697017	0.177315	0.000460575	0.595222	0.146672	0.177826	0.579625	0.00175013	0.0808829	0.271628	1.13e-11	0.136395	0.000836551		1	1	28	8	0.209619
NM_001177752	Pfkfb3	6.73e-05	2.75e-11	2.59e-16	4.18e-18	6.46e-06	2.37e-07	1.62392	5.53e-12	6.3e-16	6.26e-28	0.422496	3.55e-06	2.4e-17	4.14e-05	0.00540239	1.38e-07	2.16e-05	6.73e-13	3.4e-06	2.05e-06	2.39e-21	8.23e-05	2.58e-06	3.06e-36		1	1	20	11	3.90216e-06
NM_001177755	Pfkfb3	0.438914	2.5e-17	3.9963	0.828998	3.12455	3.87e-08	4.05562	1.96616	1.33097	0.788438	6.38e-08	1.08e-09	0.651316	0.000378825	1.4e-16	1.88764	0.938674	2.48308	3.32631	1.13e-07	0.431503	1.75e-10	8.28e-07	1.30037		0.149943	0.730827	20	13	1.08669
NM_001177758	Pfkfb3	0.401485	1.39545	7.35721	1.35319	7.41555	9.95163	3.44599	4.20128	1.47326	0.115337	2.15612	1.07994	1.58402	0.385495	2.52918	1.87697	3.99124	5.20452	3.82255	3.03393	0.268857	1.68215	1.51906	5.65459		0.179365	0.821071	22	12	1.70684
NM_133232	Pfkfb3	1.72e-19	0.164752	7.55e-08	1.31e-33	0.00156373	2.31e-05	1.9e-20	6.3e-08	2.61e-12	2.54e-36	0.000201805	9.92e-06	1.15e-08	0.383995	1.60319	3.37e-07	0.016622	1.11127	2.65394	1.36e-05	0.597571	1.26e-08	1.21e-05	9.84e-30		1	1	20	14	0.00477118
NM_173019	Pfkfb4	0.0417856	0.0974627	0.0373692	0.177798	0.0760611	0	0	0.10837	0.206617	0.1123	0	0.14171	0.0724491	0.199163	0.133889	0.0410567	0.158984	0	0.0624136	0	0.165914	0	0	0.111378		1	1	28	22	0.0489749
NM_008826	Pfkl	5.22409	4.13751	4.83991	4.50418	6.64752	5.21027	6.21482	7.46093	4.78539	6.18213	4.60253	6.68332	5.73121	5.74903	7.0128	5.02253	7.6707	6.70469	6.70436	4.14662	5.83946	7.66917	5.54796	4.03349		1	1	20	14	0.831402
NM_001163487	Pfkm	6.44e-11	6.11e-11	4.13e-11	9.15e-10	3.37e-10	7.97e-10	4.31e-10	1.07509	5.02e-10	2.24781	2.17e-09	1.01225	2.7019	3.38724	2.48986	3.0814	0.872463	1.86e-11	0.771022	2.04e-09	2.36406	7.71e-11	4.05e-10	9.2e-10		1	1	28	22	0.715769
NM_001163488	Pfkm	5.03542	4.65116	5.06701	3.1377	2.33871	2.29059	2.86797	1.95648	3.233	1.64681	2.43627	3.3038	1.66804	0.00480239	3.02096	1.9889	5.88495	6.34498	3.55976	1.82702	1.66346	4.90682	3.11952	2.91242		1	1	28	8	1.05422
NM_021514	Pfkm	0.00606557	0.00564459	0.00540937	0.00874224	0.0053877	0.00668759	0.00668948	0.00623755	0.00760685	0.00653642	0.0091566	0.00593896	0.00520496	8.04e-05	0.00480089	0.00596697	0.00505684	0.00514871	0.00445524	0.00729123	0.00682915	0.0062493	0.00699519	0.00829156		0.3549	1	28	18	0.00085683
NM_019703	Pfkp	0.10351	0.337924	0.277654	0.146803	0.164626	0.0850388	0.169966	0.554064	0.255918	0.296734	0.322102	0.384549	0.373451	0.310291	0.290068	0.406863	0.21862	0.103067	0.19306	0.0607471	0.234732	0.378422	0.0792785	0.207047		0.213814	0.919962	28	24	0.0615254
NM_011072	Pfn1	573.003	595.245	486.42	429.745	612.476	508.685	440.946	482.795	386.455	408.4	409.293	536.131	492.023	609.379	565.473	430.158	515.906	452.534	492.568	482.01	447.041	239.64	415.556	440.358		0.0385934	0.301251	26	4	58.4989
NM_019410	Pfn2	2.16571	1.54938	1.19453	1.38264	1.28899	2.3063	1.11072	1.50572	2.14156	2.443	1.9374	1.29287	1.09957	1.72724	1.41958	2.37497	1.92888	1.35726	1.05588	1.01673	1.23118	0.847395	1.11871	2.11153		1	1	26	22	0.392275
NM_028376	Pfn4	0.176769	0.164999	0.527137	0.167261	0.0544506	0	0.260251	0.123883	0.0728232	0.252966	0.788951	0.056963	0.10319	0.315173	0.284604	0.578216	0.200899	0.302617	0.266915	0	0.134436	0	1.55412	0.468346		1	1	24	3	0.129315
NM_023418	Pgam1	21.5849	19.6929	22.9742	9.18192	17.9906	11.3056	11.9815	19.6461	7.25371	12.3913	7.2487	18.2063	27.458	15.2758	23.7897	20.0896	31.8728	25.3583	33.9577	6.51021	16.508	12.474	10.7488	10.4676		0.254007	1	28	6	2.03965
NM_001163538	Pgam5	1.71493	3.08713	3.44062	0.214423	3.91747	0.000176756	4.41786	8.46e-05	0.179989	3.38008	0.219377	2.73087	2.92613	1.82756	2.9129	3.16118	3.19366	1.21708	2.73134	0.172163	1.45598	1.99e-05	2.91e-05	2.46732		0.3549	1	26	5	0.15156
NM_028273	Pgam5	4.51781	3.96872	3.16504	3.41319	1.33455	7.94704	0.00151078	2.92146	4.36627	1.20616	4.48142	2.79285	3.25694	3.75565	2.95803	3.16404	3.72313	4.5285	3.69982	5.91251	3.43992	5.39911	4.62454	3.35156		1	1	28	6	0.651443
NM_001163314	Pgap1	1.38135	1.28854	3.21377	3.21916	3.06138	5.13907	3.4858	2.81209	2.87783	2.82728	3.00249	1.7986	1.96621	2.58452	2.41342	3.33819	2.83003	2.92331	1.74088	2.46213	2.40359	3.95937	2.58004	1.90502		0.3549	1	22	12	0.337191
NM_001291358	Pgap2	3.58e-05	0.468167	0.892448	2.99e-06	4.91393	3.24e-05	5.19e-05	1.08e-08	7.62e-05	5.19e-11	1.55e-06	0.961782	0.66799	0.762905	1.86353	2.3e-07	1.67362	1.03e-18	0.619609	1.33e-06	2.29e-05	2.6e-26	9.42e-08	2.73e-05		0.254007	1	26	4	0.472281
NM_145583	Pgap2	3.70866	2.59947	5.67065	4.56119	2.43717	3.5854	4.81058	5.40355	0.628131	1.37928	1.87475	3.82956	6.21561	5.55715	5.77663	6.51026	7.39495	8.145	9.45356	5.32468	1.73948	4.48e-18	1.18e-05	5.43122		0.0857325	0.503951	24	8	1.89462
NR_111937	Pgap2	2.0609	3.34539	2.07518	4.27e-11	3.15704	2.10162	2.81e-05	0.287703	0.884325	2.08118	0.00045129	0.0026567	0.00039396	1.6425	4.76e-05	0.543774	0.000776791	0.0133407	0.000371503	0.88633	2.01534	5.80467	0.46936	0.569045		1	1	22	1	0.896615
NR_111938	Pgap2	2.90864	4.25077	4.6e-05	0.224932	4.97e-06	3.49249	1.06e-14	3.72e-07	2.11751	0.144118	1.17774	1.58e-20	1.41e-15	0.000306764	2.88e-11	1.05e-08	1.42e-12	4.48e-31	3e-22	0.958056	0.000111374	0.000560959	3.00911	0.365742		1	1	26	23	0.832755
NM_001033537	Pgap3	0.236842	0.718225	0.529566	0.335975	0.297422	0.520807	0.227451	0.492883	0.146381	0.190885	0.22084	0.458738	0.72027	0.345714	0.783486	0.348964	0.777408	0.505783	0.465464	0.208485	0.605316	0.211498	0.305942	0.236409		0.103671	0.570239	26	4	0.0814127
NM_001012311	Pgbd1	4e-20	0.253189	0.445041	0.481166	0.0902618	0.694946	0.644578	0.375629	0.838914	0.31602	0.269996	0.000483531	0.0102275	0.00100566	0.00451192	0.288843	1.1e-05	0.15442	0.253485	1.03556	0.795761	0.623218	0.233711	1.29611		0.0162831	0.173997	28	14	0.264869
NM_001162920	Pgbd1	0.435469	0.000132289	0.000137175	0.000226711	0.52812	0.000158825	0.000169428	0.000153944	0.000188456	0.000159236	0.000223412	0.421725	0.462806	0.483863	0.41482	0.000148353	0.294514	0.000121375	0.000109643	0.000176837	0.000177634	0.000152885	0.000179992	0.000206023		0.77427	1	26	25	4.91213e-05
NM_001081274	Pgd	18.7513	14.9195	20.2301	17.058	21.0676	16.6651	13.6332	15.1982	16.0681	22.5573	16.7221	29.3902	30.6325	14.2245	18.0415	14.2995	18.3724	12.1891	16.0471	12.3581	22.3795	33.3675	22.1996	19.7135		0.103671	0.570239	20	4	1.56911
NM_172627	Pggt1b	2.9895	2.03741	4.3011	4.71987	3.31907	3.02637	4.7897	3.86321	4.94866	4.91736	4.84952	3.67642	3.18183	4.43887	3.14646	4.03497	3.25648	2.88602	3.48021	3.5088	4.63354	5.86264	5.16469	3.04632		0.0579707	0.39086	28	17	0.457894
NM_008828	Pgk1	89.411	72.0246	103.264	65.3485	111.335	71.9992	90.4019	121.251	82.7741	96.1256	59.1374	104.114	140.166	105.026	94.2038	104.283	109.736	123.363	154.057	100.579	99.6092	133.882	104.793	76.0496		1	1	24	15	11.2279
NM_001294269	Pgls	0.147637	0.145151	0.243867	4.77e-06	0.604525	1.84289	0.114704	7.83e-07	2.7e-06	4.42e-07	0.173298	0.129188	0.561013	0.649163	0.306793	0.300666	0.1151	0.129719	0.614351	1.5e-07	4.38e-07	3.12e-08	1.81e-06	1.55e-06		0.0473939	0.34375	24	6	0.172438
NM_025396	Pgls	17.4137	20.6506	13.4031	5.7545	24.9366	7.43221	9.69063	16.2483	4.4245	5.85711	4.08881	17.272	35.6043	19.9417	30.8889	11.8624	30.9954	22.6193	36.5038	7.85061	13.1824	9.34319	7.98393	4.46892		0.489451	1	26	6	2.38903
NM_009402	Pglyrp1	0.923984	0.123319	0	0	0.251365	0	0	0.142409	0	0.141238	0	0.254093	0.117858	0.287951	0.214562	0.129215	0	0.227134	0.10179	0	0.152209	0	0	0		1	1	28	26	0.0891287
NM_001271477	Pglyrp2	2.22e-07	8.02e-07	1.23e-06	1.61e-09	0.443603	1.09e-10	6.24e-06	1.47e-05	1.17e-23	0.000940185	5.15e-11	5.63e-05	0.342745	9.5e-05	7.1e-10	1.45754	1.6e-05	0.322255	0.818121	7.72832	1.14241	0.407488	0.000130497	2.59e-07		1	1	22	14	0.242251
NM_001271478	Pglyrp2	7.74e-23	1.41e-26	1.23e-14	2.24e-21	1.26e-10	2.14e-12	0.28059	0.234596	6.02e-60	0.476216	4.78e-73	0.262794	0.606993	1.17e-12	0.874507	0.780173	7.45e-12	6.11e-19	8.94e-11	6.7e-05	2.25e-09	0.171664	6.15e-05	4.41e-17		1	1	26	19	0.185823
NM_001271479	Pglyrp2	1.26e-15	3.52e-12	4.07e-09	1.08e-07	1.23e-08	3.81e-42	1.67e-06	1.71e-13	8.31e-15	2.53053	0.0321091	0.444432	0.161546	1.17e-10	1.75e-19	0.541506	3.58e-16	0.228944	2.84e-13	1.37e-05	6.74e-13	7.9e-29	3.88e-10	0.000398717		1	1	26	25	0.0227046
NM_021319	Pglyrp2	24.9262	31.4267	23.5344	17.9765	27.9324	16.8949	14.0224	23.4253	9.8727	14.9431	11.4213	25.1706	39.7104	23.4823	28.7809	25.7994	32.7123	26.0335	34.9292	8.03755	23.5289	25.0899	19.9892	16.7004		0.300743	1	28	4	7.05912
NR_073184	Pglyrp2	4.94e-13	6.95e-10	0.351647	0.000569292	0.555915	4.14e-34	0.5699	0.226585	0.00846402	4.54e-08	0.00937631	0.805684	0.500058	5.42e-11	1.51173	1.50403	0.169588	0.274747	0.597722	5.01e-12	4.83e-10	4.8e-80	1.21e-10	0.000158219		1	1	24	11	0.246101
NM_025700	Pgm1	2.66226	2.32895	3.63125	1.8412	3.92643	1.94136	2.81449	2.49633	2.50922	2.86046	2.92818	2.4488	3.64685	3.5008	3.15063	2.84352	3.13141	2.38845	2.86821	2.57782	2.72311	3.02294	3.05639	2.74437		1	1	28	4	0.417511
NM_028132	Pgm2	70.1623	72.1154	81.8677	44.7126	64.7587	56.8181	49.4994	62.764	40.0663	52.2949	33.6299	67.2565	80.257	50.927	81.4082	81.0929	101.858	116.531	111.632	50.3503	62.0876	64.0845	41.536	39.8064		0.0203328	0.202712	28	6	5.93743
NM_027629	Pgm2l1	0.51177	0.484739	0.823724	1.22809	0.926766	1.89206	2.51205	1.62623	1.82991	1.83769	2.55424	0.923834	0.625817	0.681511	0.730373	0.967425	0.949325	1.24233	0.995934	2.07012	2.0059	1.91939	1.19447	1.36693		6.48215e-05	0.00560605	26	15	0.788042
NM_001163746	Pgm3	1.11e-05	3.46e-06	0.109545	4.55e-05	7.6e-06	0.000273956	0.108016	0.293309	0.000170531	3.27e-05	0.000380784	1.89e-05	4.18e-06	2.01e-05	7.81e-06	4.45e-06	3e-06	1.36e-05	6.57e-06	3.05e-05	0.000236882	1.05e-05	4.34e-05	8.79e-05		0.3549	1	28	17	0.000201145
NM_028352	Pgm3	5.7839	4.04338	5.14686	6.33935	5.3069	4.46326	5.44751	4.06144	7.486	5.82952	3.92529	4.04005	4.62747	5.73362	4.00112	4.92721	4.51448	3.72429	5.42723	6.89518	5.69996	4.06731	3.19256	4.95557		1	1	26	13	0.613938
NM_175013	Pgm5	0.179007	0.0636129	0.129579	0.0241747	0.200724	0.251448	0.204934	0.105662	0.21076	0.183366	0.0891994	0.132251	0.125219	0.341983	0.190884	0.108925	0.143766	0.225391	0.164939	0.240129	0.202711	0.0260845	0.0195934	0.0910619		0.77427	1	22	14	0.0498227
NM_025954	Pgp	3.65692	4.21329	2.8544	2.87222	4.27472	3.5592	2.50128	4.11691	1.82688	2.41985	1.61766	5.10904	7.12112	4.26623	6.65575	3.96782	7.52463	3.9346	5.13848	3.19574	5.4294	2.38507	2.2288	2.26088		0.3549	1	28	3	0.739167
NM_023217	Pgpep1	15.0011	13.3087	13.5159	12.612	16.5554	8.32448	11.3694	14.8819	11.0814	11.5091	9.27371	13.6506	19.3931	14.5155	18.2072	11.9498	17.8103	14.2721	18.4959	10.704	14.2774	11.8275	10.3646	9.54484		1	1	26	3	2.568
NM_030101	Pgpep1l	0.0855079	0	0.0765157	0	0	0	0.569638	0.0907345	0	0.275016	0	0	0.0754038	0	0.276297	0	0.0733016	0	0.0650534	0	0.195854	0.262164	0	0		1	1	28	20	0.0533185
NM_016783	Pgrmc1	715.377	764.95	679.679	620.295	677.424	833.911	629.053	593.834	614.19	623.182	696.177	572.438	589.658	562.927	652.309	728.914	707.929	746.455	689.274	685.944	615.413	692.009	685.856	671.461		1	1	28	8	65.1917
NM_027558	Pgrmc2	29.712	26.7127	22.9774	30.8074	30.0469	28.5834	27.1582	24.0168	31.9631	36.5104	34.2823	41.5152	35.7266	31.7906	30.7592	22.3321	27.3428	22.0778	21.8901	26.2654	34.0667	41.8795	34.2872	32.4733		0.00640261	0.0953108	28	22	4.02973
NM_133757	Pgs1	1.94457	1.87301	2.18804	1.73523	1.77721	1.4491	0.9642	1.79604	1.31815	1.21326	1.02925	2.79415	2.99912	1.43237	2.69193	2.15643	2.68432	2.49191	2.74874	1.47246	2.45885	3.32908	1.72849	1.66922		1	1	26	3	0.601097
NM_001302635	Phactr1	3.91e-07	1.09e-58	2.19e-77	1.4e-57	5.48e-105	5.25e-07	0.096647	2.64e-23	1.3e-88	2.68e-42	6.44e-07	1.05e-54	7.32e-66	0.142849	1.27e-89	3.64e-07	1.83e-28	0.0349922	7.82e-82	0.115469	3.11e-33	0	0.0680524	4.69e-07		1	1	26	16	2.76479e-07
NM_001302636	Phactr1	3.29e-07	0.0391957	0.0797009	0.0596918	0.0554178	4.47e-07	0.00702967	0.0947006	0.168142	0.206512	5.46e-07	0.13539	0.166136	0.00697306	0.0594176	3.08e-07	0.106856	0.00479316	0.162619	0.00760759	0.113697	0	0.00701453	4e-07		1	1	26	20	0.0699853
NM_001033257	Phactr2	0.64944	0.757225	1.23e-05	1.09627	1.38922	0.520047	1.9131	0.000667649	0.000206807	0.00200693	1.29069	9.68e-10	0.703363	1.07388	0.00111669	0.903314	0.567881	0.494716	0.575146	0.627387	1.48513	1.03991	7.9e-08	0.834256		1	1	26	8	0.437391
NM_001195096	Phactr2	0.0397652	0.000559009	1.34062	0.0555616	0.000322929	0.0446164	0.0415164	1.33642	1.55962	1.09077	0.0585748	0.770523	0.196629	0.000269941	0.719661	5.58e-05	0.137538	0.442397	0.468283	0.0467452	0.0015388	0.0397305	1.64774	0.0532523		1	1	26	20	0.70085
NM_001161797	Phactr4	2.92395	6.73849	4.99868	7.62286	4.36427	16.2709	7.41817	13.1974	5.95784	6.66651	11.1247	4.91375	3.57	4.3184	2.15829	3.4405	7.03254	6.57688	4.31281	9.27652	13.2805	0.00017712	10.1899	10.607		0.254007	1	28	15	2.33859
NM_175306	Phactr4	12.6817	5.76099	15.7039	19.3405	19.354	1.171	18.6023	15.8161	16.9901	12.9141	10.8206	17.8247	15.3189	17.7661	21.2389	14.0194	12.8034	11.1186	10.6256	8.08187	13.2782	21.6743	9.83208	10.2728		1	1	20	10	3.206
NM_001162989	Phax	18.2202	18.6919	17.2675	12.0396	15.7473	24.041	9.89556	15.0923	18.6873	16.1359	19.876	11.1996	8.56339	13.7192	10.1109	18.1536	9.30884	12.5418	4.88452	7.12943	15.9473	24.1875	21.0589	19.1486		1	1	24	23	3.2298
NM_019996	Phax	3.02887	1.64415	1.52404	7.70831	4.07594	5.92e-05	5.91946	3.45066	0.000108269	1.30417	0.000124224	3.88785	6.24011	1.27765	8.28224	0.595813	5.30904	8.21226	9.80733	12.71	1.8805	8.61e-05	9.91e-05	0.000101729		1	1	24	11	2.88205
NM_008831	Phb	55.2858	51.7464	58.5496	34.2167	61.2214	44.7966	35.8249	56.6843	29.5543	36.7396	24.3872	51.7581	60.1202	54.1498	55.7005	49.0094	61.1882	61.2181	81.8206	42.5996	44.3314	43.2083	38.5966	31.7107		0.124904	0.64836	28	6	6.95051
NM_007531	Phb2	157.959	151.163	148.504	93.2965	120.792	89.6281	91.3495	88.4106	127.185	132.614	109.204	146.858	133.296	127.804	145.488	148.508	157.079	180.564	165.278	106.714	91.9546	80.8008	81.1974	126.694		0.00814182	0.110536	28	2	21.7605
NM_001042623	Phc1	0.895372	0.624711	1.0676	2.51333	0.842897	2.22813	2.51252	2.06373	3.06695	2.02549	2.67442	1.59073	0.888859	1.34266	1.59839	0.806408	1.4818	0.619335	1.26689	4.71e-59	3.19441	2.32189	2.20715	2.38739		0.149943	0.730827	28	17	0.883734
NM_001271579	Phc1	3.48e-05	0.00011218	3.38e-07	1.96e-07	0.000107526	0.00012144	0.000135208	0.000127093	2.72e-06	0.000132384	5.13e-06	0.000110475	4.9e-08	0.000114138	2.77e-05	0.000118018	0.000103648	4.92e-06	9.13e-05	2.04766	0.000130322	0.000115776	0.000128163	0.000149023		1	1	26	14	6.88538e-05
NM_007905	Phc1	9.26e-06	1.63e-05	8.39e-05	8.09e-05	1.45e-05	1.35e-05	1.5e-05	1.46e-05	0.000114609	1.54e-05	0.000129671	1.3e-05	4.71e-05	1.4e-05	4.56e-05	1.64e-05	1.22e-05	1.1e-05	1.08e-05	0.00262894	1.36e-05	1.26e-05	1.45e-05	1.71e-05		1	1	26	1	2.26981e-05
NR_073364	Phc1	6.73e-06	0.134768	2.85e-11	5.14e-05	0.669786	7.99e-06	6.38e-12	0.319256	1.07e-09	1.95e-09	5.62e-07	7.77e-06	3.06e-05	8.49e-06	2.02e-10	2.74e-08	2.94e-11	0.51925	2.74e-11	0.000531133	7.91e-06	7.43e-06	8.58e-06	1.02e-05		1	1	26	9	3.55505e-05
NM_001195083	Phc2	5.99476	4.79201	4.36437	4.07642	5.08882	2.2499	3.9209	6.11528	2.7387	3.18874	2.07465	5.29253	7.95128	6.04557	7.76756	5.05071	6.86351	5.88525	9.01344	3.7854	4.56794	5.09447	4.37979	2.9746		1	1	26	3	1.45191
NM_001195130	Phc2	0.0452753	0.590001	2.64e-07	0.0310539	0.0603916	1.13e-07	0.146292	0.188748	4.41e-07	0.0947493	0.0699683	0.0431542	0.390605	0.0901057	0.0479042	0.0226122	0.193537	0.0390632	0.0163169	2.88e-07	0.0449479	2.94e-07	3.97e-07	0.572002		1	1	26	24	0.0450394
NM_018774	Phc2	0.0473278	0.000235901	2.81e-07	0.032344	0.183597	1.18e-07	8.81e-06	3.48e-06	4.7e-07	0.0988604	0.0730012	0.0450374	1.71e-06	0.0940391	0.28538	0.0236387	5.06e-06	0.0409113	0.0170631	3.07e-07	0.0466519	3.14e-07	4.24e-07	3.19e-05		1	1	26	24	0.0318438
NM_001165954	Phc3	0.00076686	0.965835	4.19078	4.42556	3.9518	0.000845732	6.63016	5.02451	0.69711	2.55948	1.50498	2.03912	3.56566	3.06786	4.26473	3.91898	2.94854	2.80494	2.82151	0.000464035	4.72901	2.11638	4.75814	5.11907		0.254007	1	20	10	1.46185
NM_001165955	Phc3	3.00492	1.92669	0.462163	2.11315	5.38e-06	4.15192	2.54e-07	0.000233845	4.47102	2.09442	4.70429	1.46382	0.000191877	0.66	1.35e-06	0.0261327	0.00568586	0.000821156	6.2e-06	3.42877	0.000843695	1.21e-56	1.28e-15	0.463834		1	1	20	4	1.29193
NM_001165956	Phc3	0.213174	0.464897	1.35e-06	1.49e-05	4.63e-05	6.54e-11	1.84e-28	1.39e-12	0.227058	5.53e-12	0.87738	0.266295	4.47e-11	0.205796	1.21e-05	1.26e-36	1.99e-20	0.00104308	0.118573	0.000807842	1.57e-21	4.16948	3.39e-44	0.91181		0.77427	1	20	3	0.12425
NM_001302397	Phf1	8.27e-118	0.124644	0.191684	2.62e-31	2.08e-125	3.89e-05	6.42e-128	0.492214	1.87e-46	8.51e-65	3.77e-32	0.390944	0.556357	0.730601	0.569517	1.53e-80	0.386884	0.435517	0.294494	1.09e-139	5.24e-32	3.53e-80	7.16e-27	4.66e-48		1	1	28	22	0.176273
NM_009343	Phf1	0.0128132	0.0119012	2.18706	0.0184362	3.34524	3.47947	0.0138056	2.13358	0.0158293	0.013853	1.66052	0.00087149	1.40025	0.0133678	0.000684264	0.0125546	0.000156777	3.72328	1.85807	0.0153207	8.72e-05	0.0126577	0.0143423	0.0171517		1	1	26	10	1.47023
NR_126158	Phf1	2.84358	3.40752	0.00664618	2.65499	0.0268067	1.29e-06	2.41007	1.03874	1.84054	1.63164	0.00090261	4.36949	2.92151	2.41065	5.21354	2.47502	5.09917	0.173223	1.65126	1.60906	3.07724	5.60727	1.8115	1.90323		1	1	28	1	1.29952
NM_024250	Phf10	13.2682	10.3828	16.5181	19.8624	19.1944	18.9407	17.9744	16.5071	22.7677	19.6347	25.4019	15.7487	12.7311	14.8249	13.9237	16.3832	15.4629	16.7664	15.946	23.4918	19.0001	17.1775	16.9508	23.2432		0.0857325	0.503951	26	16	3.32779
NM_172603	Phf11a	0.50868	0.158265	0.101126	0.240648	0.156538	0	0.68616	0.118731	0.349271	0.303342	0.252316	0.327887	0.346216	0.54383	0.181941	0.166404	0.337061	0.241855	0	0	0.193362	0	0	0		1	1	28	24	0.147896
NM_001164327	Phf11b	0.742159	0.692815	0.664002	0.383098	0.750763	2.10107	0.820941	0.355694	0.333525	1.01343	0.200587	1.23863	0.769756	0.723395	0.598115	0.397133	0.576143	0.173357	0.970201	1.02931	0.385318	0	0.309367	0.357034		1	1	22	6	0.134934
NM_001164289	Phf11c	3.62514	5.58019	2.10569	4.20881	1.60208	2.54985	4.92653	2.71078	2.56036	2.67943	1.40242	1.54857	1.47945	1.90792	2.15697	2.17224	2.80199	2.21459	1.45238	3.14948	3.48495	0	1.45846	3.56165		1	1	28	8	0.895551
NM_199015	Phf11d	1.37871	0.692676	0.877367	1.2411	1.03996	0.873726	1.13417	0.468499	1.2782	1.08284	1.66183	1.05296	0.483399	0.871841	0.446338	0.599064	0.336663	0.452868	0.832983	1.24477	0.782688	1.29873	0.88299	1.20034		0.3549	1	22	0	0.231502
NM_174852	Phf12	7.35456	8.49555	7.70602	9.26638	9.79077	7.05037	7.85905	7.51805	6.8676	7.39883	8.84127	8.39813	9.18197	8.23016	12.1034	9.87965	8.3443	7.94636	6.5557	4.33472	7.15644	4.47616	7.19868	9.8728		0.00640261	0.0953108	22	7	1.13307
NM_172705	Phf13	1.75831	1.15676	1.85474	1.56671	1.86824	0.494646	1.06233	1.8719	1.05891	1.57506	1.41345	1.39779	1.48586	1.28988	1.22818	1.35103	1.16305	1.17404	1.49905	0.926048	1.15108	1.05809	0.750865	0.690811		1	1	26	4	0.254926
NM_001168382	Phf14	8.11317	8.78678	12.4905	13.8764	14.0002	17.7265	17.1755	13.8364	14.0467	11.9512	16.6464	9.95779	8.58859	10.845	10.7433	12.0861	10.5775	13.8368	9.55118	12.9357	11.9689	15.8242	13.2174	11.3607		0.0579707	0.39086	28	13	2.8913
NM_029404	Phf14	0.0303369	0.0410241	0.154679	0.380546	0.16637	0.135739	0.0694147	0.0947891	0.176887	0.033403	0.190273	0.139108	0.0266472	0.0818611	0.0621029	0.0152443	0.0127451	0.0663357	0.0702454	1.08e-07	0.0887492	4.26e-08	0.165652	0.105398		1	1	28	12	0.0597568
NM_028716	Phf19	0.0932734	0.0696158	0.0667307	0.132288	0.118742	0.0817718	0.163426	0.0966864	0.161425	0.0601675	0.1393	0.253093	0.193951	0.0197471	0.28384	0.201637	0.204946	0.159228	0.361999	0.0218957	0.190405	0.209364	0.0428602	0.0497412		1	1	20	14	0.0530678
NM_011078	Phf2	3.54664	3.30862	5.19621	5.6792	7.32646	4.06626	5.89783	6.83772	5.08013	5.50274	6.00358	6.43229	6.3745	7.56695	7.25771	4.64328	5.62292	4.05339	4.5641	3.47164	7.94892	6.12803	4.00011	5.46606		1	1	28	22	0.881416
NM_172674	Phf20	1.07758	0.815366	1.4347	0.662184	1.20531	1.1916	2.76272	2.21648	1.85019	1.89277	1.75349	2.05456	1.61545	1.78396	1.6669	1.14147	1.66718	1.6446	1.60547	2.1783	1.88558	1.6733	2.33893	1.74177		0.0313002	0.264923	28	18	0.524706
NM_001081409	Phf20l1	6.0242	6.20271	7.82391	8.68797	7.53036	15.2979	13.9215	10.6846	11.3484	9.28873	13.3377	6.27803	5.93422	7.61833	7.08099	7.40151	5.72157	8.72227	6.63671	9.51219	9.38829	12.0394	11.8445	12.5147		0.00814182	0.110536	28	15	3.2621
NM_001109690	Phf21a	3.01066	2.85169	2.63728	3.68264	4.05391	2.2913	3.01419	3.59222	3.22901	2.66425	3.13038	2.84312	3.48251	3.53917	3.54643	2.97449	2.77107	1.61507	2.21444	2.29283	3.4597	4.04837	3.64034	2.93891		1	1	20	6	0.404829
NM_001109691	Phf21a	0.21467	2.59e-05	0.508481	3.08e-06	0.120244	2.37e-06	0.0717719	0.126256	2.37e-05	0.772811	0.00429971	0.498116	0.594164	0.0815042	0.385169	0.614582	0.0416818	0.324791	0.135346	1.69e-06	0.195306	1.37e-05	1.68e-06	0.233316		1	1	26	25	0.267181
NM_138755	Phf21a	0.715276	0.859219	0.68024	0.913698	0.550655	0.553119	1.2134	0.403581	1.03201	0.566105	1.57801	0.944507	0.60498	1.08349	0.63835	0.764061	0.853371	0.640875	0.206733	1.15399	1.23892	1.43538	0.397037	1.11877		1	1	22	0	0.218188
NR_030731	Phf21b	0.108474	0.154059	0.063145	0	0.0109386	0	0.118846	0.0732602	0.0638617	0.116629	0.133721	0.031276	0.0776065	0.0747641	0.177611	0.0880359	0.171507	0.00922445	0.0242926	0	0.101666	0	0	0.094225		1	1	26	24	0.0471413
NM_001291125	Phf23	1.18868	1.28052	1.29109	1.71108	1.3045	1.25523	2.22431	1.27336	0.514338	0.76431	0.624021	1.02527	2.21777	2.106	2.42408	1.58317	1.73241	2.18581	2.26122	7.67e-109	1.75629	9.84e-05	1.83658	1.45375		0.896695	1	22	8	0.583703
NM_001291126	Phf23	0.0837381	7.96032	4.91828	3.61847	6.70241	3.67568	4.94231	5.9495	4.65059	1.14827	4.12109	4.39753	0.0152508	2.47948	4.00752	5.74405	3.45245	7.55975	6.1959	4.35712	6.91663	2.31e-20	0.00170093	6.12345		1	1	28	10	2.20211
NM_001291127	Phf23	6.71818	0.00407855	0.00386061	0.00628964	0.00380494	0.004891	0.00466571	0.00448302	0.00544734	4.16995	0.00587174	0.00419795	4.80871	0.00451813	3.49251	0.00432241	3.52947	0.00360714	0.00078028	0.00503979	0.000511116	1.51272	7.1057	0.00581291		1	1	24	1	0.00357941
NM_030064	Phf23	1.82e-19	0.792451	1.02e-22	4.4e-28	1.17e-23	3e-29	1.33e-30	1.22516	1.05e-29	1.34e-26	0.00182744	1.20582	2.53436	2.93836	1.11891	1.26e-23	1.21971	0.166922	3.58049	7.82147	5.66e-09	3.95813	2.08522	9.11e-09		1	1	22	20	0.560347
NM_172690	Phf24	0	0.0578956	0	0	0	0	0	0	0	0.0444733	0	0	0	0	0	0	0	0	0.108131	0	0.0703965	0	0	0		1	1	0	NA	0
NM_001081080	Phf3	14.4324	11.7739	16.4743	28.3094	17.6846	29.8373	28.1596	23.0083	24.1681	25.532	29.6677	17.9342	13.2748	17.6459	16.4358	15.6739	14.3905	14.5928	11.2117	23.7926	24.3231	23.424	25.408	26.4884		0.124904	0.64836	28	18	6.88418
NM_026737	Phf5a	10.0848	9.74937	8.29279	9.56136	10.1825	11.7401	7.76792	7.52275	6.93112	8.59614	9.0273	8.13847	9.23275	10.2677	9.3032	7.45892	10.0699	8.77867	10.4408	10.3497	10.0914	10.2962	9.65179	6.30409		1	1	28	6	1.26815
NM_001290546	Phf6	3.43738	2.83875	2.2166	4.79591	0.616654	5.36096	0.766303	1.87021	3.48644	3.14622	4.35866	2.83499	1.26845	3.45488	1.57335	2.6264	1.97747	1.04178	0.465437	1.94151	3.72516	0.013475	4.50272	3.81655		1	1	24	23	1.03328
NM_027642	Phf6	0.933357	2.97e-05	2.06886	0.997219	2.50096	0.25482	3.50645	1.68216	2.31103	2.98283	1.7432	1.58049	1.99351	0.493639	1.49483	0.231418	0.592661	1.18261	2.0564	1.64897	2.21379	9.47247	2.1412	1.87723		0.0103049	0.128395	28	17	0.527488
NM_027949	Phf7	2.76107	2.3704	2.63424	2.87265	2.56266	4.70552	4.1679	2.26575	2.82128	3.08483	2.96379	2.13823	2.46773	2.97579	2.98464	3.00068	2.43609	4.65652	3.25903	2.37642	3.76752	4.50936	4.35255	2.59382		1	1	24	17	0.580349
NM_001113354	Phf8	2.34582	2.37906	5.18231	4.16582	5.07823	5.62331	5.87056	6.80136	3.21927	4.08433	4.19759	3.68338	5.0031	3.38987	7.47032	5.32143	2.80318	8.11835	6.1882	6.60574	3.63589	3.55124	4.57538	7.67048		1	1	24	11	1.4086
NM_177201	Phf8	7.08e-09	3.45e-09	0.0240077	4.46e-08	0.142771	3.98e-08	3.54e-08	0.108395	4.83e-08	0.102055	5.98e-08	0.089747	0.0203665	0.154323	0.0781185	0.05265	0.0827724	0.169711	0.0804698	6.57e-08	0.057736	0.390939	5.94e-08	6.24e-08		1	1	26	14	0.0374936
NM_016966	Phgdh	0	0	0	0	0	0	0	0.0819985	0	0	0	0.0760175	0.0342083	0.041794	0.0315322	0.192806	0	0.0335675	0.0294819	0	0.223349	0	0	0		1	1	20	11	0.00288896
NM_001081216	Phip	1.67062	1.78772	2.67765	3.084	1.93387	2.50541	3.55325	2.80456	2.95383	2.46838	3.49713	1.95645	2.27577	2.20181	1.67847	2.39834	1.66322	1.60216	1.36912	1.95354	2.50499	2.62349	2.57236	2.62746		0.572065	1	28	16	0.423062
NM_008832	Phka1	1.06877	0.689076	1.62168	0.00017363	1.54384	0.00013404	0.808086	1.08813	1.36587	0.413471	1.10403	1.27614	1.15269	1.3136	1.41486	0.743035	0.323286	1.04924	1.3171	0.000141563	0.435355	0.000121246	0.000138272	0.515778		1	1	22	5	0.297639
NM_173021	Phka1	0.041549	0.517744	0.0838621	1.65367	0.0104916	1.0479	0.821088	0.000679416	0.419347	1.1385	0.605013	0.00567883	0.000107087	0.000189276	0.00129147	0.766276	0.982159	0.00212614	0.00123214	0.921489	0.72861	1.29558	1.12773	0.655126		1	1	28	14	0.438941
NM_001177878	Phka2	3.24575	2.22332	5.34159	4.29866	4.07954	2.72178	3.37601	2.23397	2.05905	1.85423	1.51772	3.72075	4.1313	2.94935	1.98707	4.36027	2.92975	3.14319	3.03862	1.73e-11	2.27268	6.25857	3.09892	3.25041		0.66655	1	22	6	0.695977
NM_001177879	Phka2	2.22947	3.72011	2.24365	3.60505	1.96958	0.542334	2.20708	1.66163	1.29889	2.07163	3.54943	2.57383	2.43203	2.40063	5.39232	3.29441	3.89717	3.84163	2.64422	3.44543	1.70713	7.68e-05	1.81451	2.02821		0.0129827	0.149466	28	2	0.477085
NM_172783	Phka2	0.000139171	0.000105744	9.57e-05	0.00014684	0.000274004	8.89e-05	4.69e-05	0.000123719	0.000317797	0.000644334	0.000119537	0.000418688	0.0451398	0.000231191	0.000206999	9.03e-05	0.000481607	6.85e-05	0.000195505	9.52e-05	0.000137606	1.61e-09	0.250495	0.000108081		1	1	26	22	0.000155392
NM_199446	Phkb	6.47246	4.30503	8.18634	7.84051	6.4756	5.44503	7.19724	6.06483	6.87151	7.66854	7.14038	5.44599	5.83583	6.00516	5.40863	8.17186	5.99701	5.38256	5.90929	6.77051	5.17965	6.75599	5.88732	6.91533		1	1	28	12	0.50201
NM_026888	Phkg2	13.8648	16.4101	10.3078	7.16599	7.68109	9.68882	9.10037	8.59966	5.78795	5.57109	4.37672	9.01679	9.615	7.58661	11.2532	14.0623	14.8292	15.3905	12.6734	8.94431	6.27283	4.8748	6.53203	6.09439		0.000584053	0.0216907	28	5	1.74704
NM_009344	Phlda1	106.415	98.4991	164.366	199.124	392.239	139.075	137.448	69.9169	72.4574	37.8643	370.273	48.6217	52.6053	109.495	47.359	114.505	77.3562	20.8729	141.317	171.187	253.787	200.311	106.927	349.769		1	1	26	8	64.4584
NM_009434	Phlda2	0.593985	1.55356	0.106337	1.18155	0.787479	0	0.664103	0.637809	0.880631	0	0.702937	0.343296	0	0.129121	1.15662	0.698062	1.23088	0	0.273774	0.418171	1.09376	0	0	0.623609		1	1	26	12	0.238217
NM_013750	Phlda3	0.0515689	0.336916	0.184526	0	0.0950274	0	0.341134	0.81107	0.318684	0	0.153548	0.199502	0.360542	0.0550606	0.165896	0.0506173	0.131661	0.308829	0.23311	0	0.176296	0	0.118312	0.205184		1	1	28	20	0.127346
NM_153537	Phldb1	0.314735	0.328845	0.315222	0.428479	0.331191	0.0137711	0.536998	0.625092	0.202324	0.243692	0.432691	0.43937	0.686086	0.199584	0.644726	0.371196	0.541909	0.375943	0.534662	0.339869	0.84163	0.603612	0.274859	0.369611		1	1	26	19	0.0877859
NM_001252442	Phldb2	0.278889	1.84835	2.68543	6.13801	0.646008	3.03782	0.246164	1.46863	8.18e-05	3.00294	4.57011	1.31137	1.88769	3.92799	1.50605	3.09914	1.47368	1.31443	1.3854	1.49291	2.20334	0.000139694	8e-05	5.77331		1	1	24	3	0.858622
NM_153412	Phldb2	8.83177	8.52877	10.0646	4.42835	9.72844	4.27338	7.80452	4.12873	10.6391	7.58817	6.73323	7.01692	6.37658	3.22533	8.52825	8.43849	8.62794	7.28027	4.59366	3.85091	5.54029	7.8732	9.65914	3.65305		1	1	26	4	0.907628
NM_001102613	Phldb3	4.07671	5.10147	2.68518	3.63135	2.773	4.17207	1.35327	3.65258	2.77352	3.63346	3.34683	6.12032	5.43978	4.43074	4.33488	2.7936	3.88321	2.4569	3.48003	2.18839	4.59618	4.193	1.88675	3.06937		0.66655	1	26	0	0.921494
NM_133821	Phlpp1	7.04843	5.04661	6.84487	7.97395	6.52276	6.39376	6.29552	6.32444	6.41028	7.03704	6.47473	7.16007	6.42493	7.74321	6.36638	7.98672	5.66316	5.78331	3.57774	3.58329	6.11583	5.90776	5.24934	7.28081		0.77427	1	22	5	0.57731
NM_001122594	Phlpp2	0.31223	0.412618	0.837593	0.627227	0.463475	0.852841	0.549736	0.779474	1.05077	0.457092	0.713086	0.479372	0.614574	0.421228	0.568795	0.673493	0.6729	0.554833	0.690675	0.610812	0.9036	0.672354	0.657873	0.567485		1	1	28	12	0.18676
NM_153104	Phospho1	16.8899	15.1166	4.84118	7.73358	10.2377	5.07805	3.37653	3.44552	4.27025	9.93767	16.9944	25.7487	27.3463	22.8726	13.6528	12.213	8.66536	3.2482	3.42853	3.91955	5.50102	5.95599	14.892	14.4888		1.43906e-06	0.000570919	26	0	7.7975
NM_028521	Phospho2	12.773	10.3405	15.3149	23.3613	19.0174	26.0764	23.2494	21.5894	21.549	19.2125	25.7392	13.8369	14.0561	16.109	12.8262	14.5109	11.0651	15.6934	19.308	29.456	20.2878	28.4705	34.5179	22.9085		0.00178703	0.0434908	28	15	5.42803
NM_029293	Phpt1	39.1621	49.1597	30.0802	13.2816	27.3499	18.7755	23.1179	33.6186	18.0133	22.2373	14.9647	36.8334	36.4464	29.0198	35.0367	28.5215	33.2883	36.5952	40.9397	20.7614	25.248	20.9732	16.8344	16.8695		0.3549	1	28	3	6.60197
NM_001081118	Phrf1	3.73765	4.44208	4.24662	4.32024	4.25019	5.44699	5.76812	5.1113	5.07947	4.44608	5.39387	5.36064	5.62517	4.0452	6.6578	4.1389	4.72136	5.08927	5.64628	3.095	5.51158	5.26233	5.94216	6.90079		1	1	28	20	0.753847
NM_001163467	Phtf1	1.67091	0.93484	0.936565	2.37005	2.07452	2.8177	2.26225	1.98471	1.85596	0.462526	2.81944	1.23522	1.51668	1.76325	1.93463	1.61779	1.24985	0.977654	1.39112	1.81908	1.78543	3.78077	0.000808721	2.06445		1	1	26	12	0.659943
NM_001163468	Phtf1	2.69e-05	0.00587009	1.32594	4.05e-05	1.14e-05	3.16e-05	0.54584	0.555399	2.4e-05	1.38221	3.1e-05	0.52412	0.187583	3.18e-06	0.147357	2.67e-05	1.96e-08	0.416357	0.403533	2.36e-06	0.782606	3.07e-05	3.23e-15	3.15e-06		1	1	28	19	0.370586
NM_001163469	Phtf1	8.44e-11	0.192117	0.0793631	1.84e-35	2.3e-17	1.39e-12	0.298845	4.36e-14	3.33e-14	0.411297	7.48e-15	4.33e-19	0.13473	0.0774226	9.4e-36	8.7e-12	2.21e-07	0.0709644	2.47e-09	1.23e-08	7.57e-12	6.75e-16	1.64491	3.79e-09		1	1	26	25	0.0561182
NR_030676	Phtf1os	0.350702	0.292747	0.396162	0.157071	0.184613	0.525881	0.363817	0.248717	0.296628	0.297668	0.523768	0.250427	0.0159913	0.488447	0.14781	0.272062	0.311965	0.283585	0.0688774	0.368302	0.376784	1.18643	0	0.29531		1	1	26	16	0.0917252
NM_172992	Phtf2	1.46972	1.5974	2.89656	2.38784	2.44806	2.56108	2.4198	2.64362	2.85763	3.0227	3.3258	1.95027	1.81525	1.40313	2.21556	2.60833	2.024	3.17787	2.27623	2.71324	2.68457	3.39176	2.13137	3.3505		0.254007	1	28	15	0.629778
NM_010726	Phyh	1880.41	2113.83	2005.88	1667.41	2094.63	2073.09	1690.6	1852.95	1406.88	1366.27	1224.46	1568.33	1750.67	1697.76	1834.57	1937.11	2075.45	2069.53	1896.94	1652.47	1579.32	1522.45	1630.09	1350.91		6.48215e-05	0.00560605	28	6	256.793
NM_001252570	Phyhd1	27.1257	13.5223	20.0543	24.0446	23.5661	23.6318	20.9624	25.1534	13.171	14.9182	3.18494	21.553	32.5826	23.8911	27.8409	23.7188	32.414	29.3954	34.0144	19.6035	22.4352	26.3166	11.0848	2.85471		0.3549	1	28	6	2.17944
NM_001252571	Phyhd1	0.00552747	11.1524	4.00523	2.88e-07	0.000686927	0.0285534	0.315179	6.5e-05	2.411	5.47825	10.8118	6.70965	0.00343141	0.00199966	0.0293825	1.29122	2.25e-06	7.61693	0.00198271	8.35e-05	0.00124369	3.6e-09	7.1824	15.2552		1	1	26	25	3.77481
NM_001281829	Phyhd1	1.4e-05	12.1094	2.13654	0.00154426	4.62851	3.94e-08	8.08e-08	5.3614	0.000974831	0.000891123	0.00168586	0.00104721	3.12e-07	2.07e-06	3.3377	1.68e-06	3.85307	1.86802	1.07e-07	0.00115109	0.000286799	0.00114106	0.000447068	0.00150529		1	1	26	9	1.51007
NM_172267	Phyhd1	3.07e-79	8.4e-28	1.15e-34	1.47e-52	1.61e-43	1.14e-110	3.29e-77	5.63e-36	3.7e-52	5.6e-47	6.39e-42	3.58e-54	0.145242	4.03e-58	1.92e-130	3.29e-82	1.5e-32	0.286564	0.375592	4.68e-53	1.87e-54	8.88e-55	2.02e-34	5.13e-42		1	1	20	1	3.66776e-35
NM_145981	Phyhip	0	0.0475252	0.0227773	0	0	0	0	0.132312	0.0314822	0.0821197	0.0380108	0	0	0	0	0	0.0431087	0.0217489	0.0761807	0	0.0289119	0	0	0		0.327822	1	20	19	0.0268777
NM_028398	Phykpl	7.46888	8.16157	6.61134	8.07114	6.38499	6.6132	6.34041	5.73608	6.6967	4.69746	8.88341	4.9069	6.33668	5.5593	6.64926	6.99221	6.60165	6.38406	4.73489	4.9507	6.9546	6.95263	4.3085	4.98871		1	1	28	8	0.804263
NM_053191	Pi15	0.019722	0.0735909	0.0352715	0	0.026807	0	0.0215581	0.0815267	0.121906	0.0530279	0.147394	0.0382451	0.0255721	0.0312438	0.047327	0.00969254	0	0.0168235	0	0.0578727	0.11169	0	0	0.0394955		1	1	26	20	0.0327074
NM_023734	Pi16	0	0	0	0	0	0	0	0	0	0	0.0479793	0	0	0	0.0258057	0	0.0545264	0	0	0	0	0	0	0		1	1	0	NA	0
NM_145501	Pi4k2a	10.6984	8.15065	9.2364	7.16662	10.7208	8.11312	6.18189	8.95971	4.85078	7.46239	4.92051	11.2109	16.6294	12.069	14.1553	10.3307	12.2632	9.00522	10.3881	5.73542	8.48029	11.7652	7.93121	6.4408		0.489451	1	26	3	2.2882
NM_025951	Pi4k2b	15.305	10.4773	13.5793	15.9375	12.1866	25.3688	18.1643	20.4126	24.2718	18.7583	17.1375	11.7777	7.50927	11.8983	9.75739	14.3232	11.6831	11.6857	14.775	29.7725	16.6125	17.9188	18.7	17.2414		0.00302354	0.0594106	26	17	4.64689
NM_028744	Pi4k2b	0.0828557	0.0280585	6.82e-05	0.000245041	0.634971	0.000437411	0.000160361	0.742616	0.0158356	1.20807	4.90838	8.85e-05	0.27778	0.567922	0.000212924	0.000277861	0.351763	1.3675	0.399941	0.000826887	2.27348	0.000545127	0.00256568	0.00164609		1	1	26	15	0.405503
NM_001001983	Pi4ka	3.90369	3.74083	5.53577	4.54019	5.91995	5.06997	6.70988	8.32358	6.16717	6.82941	5.6596	6.27029	5.34315	4.83156	6.27981	6.17878	6.21891	8.04864	6.40001	5.53089	7.98847	5.26242	4.57162	5.50925		0.0252806	0.232388	22	14	0.944419
NM_001293715	Pi4kb	0.60518	0.0004908	0.000170577	0.00167148	0.43388	1.53e-10	5.68e-05	0.000409715	0.000444016	0.000280287	0.000418021	0.000117173	1.24305	0.000117081	0.489505	0.619994	0.000158583	0.556394	0.00050214	0.00139442	0.000219519	0.000485363	1.48e-05	0.00040004		1	1	26	4	0.00101621
NM_001293716	Pi4kb	1.49926	3.65948	1.62e-21	1.76e-29	6.11e-16	0.0121463	5.88e-25	3.26e-39	6.03e-57	1.54e-38	1.36e-46	8.63e-27	0.127629	6.5e-10	0.109853	2.97e-12	6.4e-18	4.57e-13	0.250979	2.94e-145	2.14e-31	4.78e-95	1.1e-12	1.15e-18		0.0252806	0.232388	28	1	4.59619e-10
NM_175356	Pi4kb	3.97289	2.77605	7.25273	4.23334	5.02431	3.48528	4.84409	6.41901	4.53395	5.7863	4.23898	6.23403	5.44986	6.00917	8.1023	7.3236	8.53578	7.28736	6.95353	2.85438	6.9815	5.39689	4.70083	4.05449		1	1	22	10	1.06326
NM_001145927	Pianp	0.136159	0.0940006	0.122087	0	0.0596603	0.189016	0.0317796	0	0	0	1.51e-05	0.371885	0.149627	0.0310738	0.052568	0	0.116018	1.24e-06	0.000545555	0	0.0326841	0	0	0		1	1	26	0	0.0738074
NM_175696	Pianp	5.3e-16	8.51e-15	2.49e-16	0	6.36e-13	6.21e-17	6.07e-09	0	0	0	0.241974	2.53e-20	2.63e-17	3.27e-09	2.97e-13	0	1.3e-16	0.0831727	0.24256	0	8.64e-09	0	0	0		1	1	22	17	4.49452e-13
NM_019663	Pias1	5.08234	3.12166	6.00077	5.43814	5.2453	4.43902	5.50548	7.40418	6.81935	6.86429	7.6447	6.31014	6.1262	7.27431	6.54629	7.32238	5.47138	5.66551	5.43925	3.79998	7.89641	2.62036	5.36074	7.69282		1	1	28	22	1.24174
NM_001164167	Pias2	0.444124	0.220655	0.334807	0.102131	0.555147	0.538837	0.510776	0.282041	0.695424	0.216648	0.246827	0.144621	0.134993	0.301994	0.240663	0.205931	0.329423	0.397634	0.220886	0.311634	0.64953	0.368519	0.714613	0.363393		0.896695	1	28	13	0.113212
NM_001164168	Pias2	0.941009	0.00168589	1.75759	0.00089496	0.000162572	2.79528	0.797723	2.47743	0.000420865	2.28226	0.000650769	0.939564	0.790652	3.24341	2.06257	1.39932	1.60952	1.09808	2.94466	1.6635	0.59387	0.000185762	2.27e-07	0.000217949		1	1	24	11	0.770205
NM_001164169	Pias2	1.18181	1.36066	4.93372	1.1673	2.31322	1.9479	0.54641	1.34143	2.63e-40	0.445123	0.662079	1.13515	3.19223	0.948369	3.07115	4.51976	4.47312	4.77066	4.96508	3.09415	0.000531746	4.4469	0.152091	1.55e-26		0.0203328	0.202712	28	6	0.532352
NM_001164170	Pias2	0.00453919	7.09e-10	0.0713914	2.53e-11	9.16e-13	0.0279455	0.000269424	0.0186431	3.63e-54	0.00607905	4.15e-12	0.0041524	0.014651	0.122068	0.0794889	0.0334103	0.137309	0.0209466	0.638556	0.0153008	2.3e-07	1.65e-12	2.48e-22	3.83e-41		0.124904	0.64836	28	5	0.00594793
NM_008602	Pias2	7.85017	8.0746	9.19627	14.4009	9.78099	14.6623	13.2106	12.3762	15.8891	12.0078	16.5237	9.27004	6.52118	7.32708	8.071	9.78348	6.95483	9.21512	6.57257	14.7664	12.8572	10.5378	13.109	16.441		0.254007	1	28	15	3.63411
NM_001165949	Pias3	0.724916	0.000949048	0.13529	1.39923	1.36106	0.000157163	0.000670371	0.00748429	0.325898	1.42287	0.789163	2.24e-05	0.00125771	0.326297	1.85249	0.190079	0.989611	1.52126	0.921744	0.507383	1.01025	0.000149905	0.000160954	0.500394		1	1	26	13	0.367365
NM_018812	Pias3	0.372091	0.24572	4.83e-44	1.71e-67	2.12e-24	0.329826	1.64e-53	1.47e-26	6.09e-50	3.21e-53	7.22e-56	5.9e-15	3.06e-57	1.96e-23	0.234659	1.69e-26	1.46e-21	9.12e-49	0.102462	3.23e-71	1.04e-23	1.1244	0.287465	0.278613		1	1	24	1	0.0724516
NM_146135	Pias3	0.00134401	0.786212	1.46121	0.00191812	0.000239952	1.14e-05	0.807288	1.30112	0.00169705	0.00147173	0.00202313	2.11902	2.39144	1.1145	0.616659	1.63437	1.45736	0.00114372	0.557109	0.00162045	0.00153628	7e-06	1.23e-05	0.00178701		0.489451	1	28	0	0.65507
NM_021501	Pias4	4.56622	3.13341	4.4449	4.76415	6.54032	3.26347	5.07657	4.49547	2.15795	2.49997	2.8677	6.93035	5.93609	5.63011	6.40296	6.59262	9.09231	4.51715	6.96793	3.57272	4.07708	6.12443	1.28421	2.37749		0.3549	1	26	7	0.279852
NM_029320	Pibf1	1.28588	1.53962	1.7058	1.67184	1.85341	1.71589	1.33849	1.17855	2.1724	2.05041	3.39181	1.28745	1.43079	1.54378	2.11174	2.12676	1.23232	1.46371	1.0085	0.704324	1.48321	3.34573	1.92011	2.28478		1	1	22	4	0.258257
NM_001252520	Picalm	12.2517	10.0366	26.4996	0.0365255	21.0308	34.2319	25.8109	24.0972	24.2274	27.0149	28.4683	15.3287	11.1909	25.3875	13.7536	14.352	17.5786	14.9434	14.4334	13.487	24.2961	24.3663	18.6439	20.3389		1	1	26	16	9.31019
NM_001252521	Picalm	2.8382	3.14376	0.00464759	6.12743	9.45e-08	0.00851922	1.0203	0.0115948	1.64901	0.000665123	1.19591	3.80777	1.79669	0.0882473	1.56457	1.47027	0.00912481	0.000958646	0.0177612	0.00406889	3.58143	0.00887969	2.27149	0.134566		0.572065	1	22	2	1.10564
NM_001252522	Picalm	4.72406	4.22e-06	2.75037	13.4684	0.0539906	9.36e-19	5.25e-06	6.19849	0.904398	6.44406	2.77e-06	6.0787	2.44212	3.13329	3.98546	1.12289	2.10773	2.67731	4.06633	4.28e-06	3.44866	0.000521614	0.0029453	2.3976		1	1	26	2	1.90663
NM_001252523	Picalm	21.255	22.5258	11.9028	37.0248	22.08	29.7839	26.0092	18.4267	36.7563	20.514	31.7267	18.643	15.3467	15.1803	15.197	24.6585	12.3058	14.1217	12.9763	37.9167	26.8531	20.729	35.5642	27.4779		1	1	26	12	5.59944
NM_001252524	Picalm	1.82573	0.00373009	4.23538	5.94e-07	4.14265	6.07354	4.96957	3.65717	0.135125	5.05691	0.667753	0.717575	2.99168	3.41767	4.58304	1.00291	7.70776	3.59099	4.9868	2.2985	2.00766	2.55702	2.14977	1.96603		0.300743	1	22	12	0.948838
NM_146194	Picalm	0.000391215	0.460818	3.00972	0.906626	2.86877	5.6e-10	8.51692	1.85169	0.140886	0.000728782	2.36614	0.0879463	0.980603	0.901777	0.0015441	6.64697	3.19428	7.87508	3.03737	0.000205723	0.00206526	17.9302	0.000440905	0.126095		1	1	22	10	1.56568
NM_001045558	Pick1	5.91282	5.79369	4.74884	3.51252	7.14282	3.50191	3.69637	3.70113	1.96385	3.41405	2.58907	6.47533	6.14526	4.75634	5.62517	5.80686	4.64041	3.79022	4.71364	2.29848	5.00088	3.09339	3.81758	3.38978		0.179365	0.821071	28	3	1.53249
NM_008837	Pick1	0.000347206	0.000167836	0.554997	0.000491793	1.34e-05	0.000371307	0.000370631	2.49e-05	0.000442235	0.000363471	0.000511774	1.67e-05	1.98e-05	4.12e-05	0.700364	4.24e-05	4.32e-05	5.45e-05	2.12e-05	0.000415347	8.83e-05	1.94e-06	0.000375318	0.000126128		1	1	28	12	0.000104866
NM_001003948	Pid1	70.3967	64.8608	52.8766	62.0741	44.7462	45.8713	38.975	53.1537	69.6817	75.8595	89.744	84.775	70.1675	67.3358	49.1519	52.8571	41.8177	31.2814	39.0315	52.3657	51.4161	54.8812	76.2398	96.9707		2.36444e-07	0.000164158	26	23	17.6321
NM_022654	Pidd1	0.53746	0.182349	0.458821	0.346521	0.222659	0.268185	0.160706	0.355244	0.271791	0.157551	0.21879	0.68633	0.487562	0.207196	0.567777	0.26401	0.661476	0.312912	0.566166	0.143369	0.360478	0	0.280576	0.488106		1	1	26	2	0.152573
NM_001037298	Piezo1	0.206873	0.254732	0.392172	0.129074	0.329725	0.0903997	0.280315	0.452994	0.255749	0.391616	0.408228	0.377137	0.471903	0.305756	0.350743	0.309092	0.44658	0.472887	0.455686	0.223397	0.468518	0.244777	0.523072	0.132605		1	1	26	20	0.108538
NM_001039485	Piezo2	0.0630721	0.0823682	0.0958771	0.0626037	0.0913175	0.0688626	0.11023	0.143224	0.187138	0.122121	0.27349	0.0856355	0.114387	0.086517	0.0806853	0.0930031	0.111643	0.182883	0.0703649	0.140663	0.121382	0.147963	0.00724951	0.0926788		0.3549	1	22	18	0.0286766
NM_029604	Pifo
NM_011081	Piga	1.55791	1.30812	1.68929	1.18765	1.85995	0.72576	2.13289	1.43364	1.49254	1.90516	1.01784	1.77387	1.36695	1.03093	1.3569	1.41599	1.00407	1.06387	1.65731	1.62285	2.67261	2.98039	1.90148	1.4018		0.489451	1	24	19	0.326713
NM_018889	Pigb	4.22369	2.12455	5.25336	1.59161	2.62543	1.56165	3.15301	2.54379	3.42618	4.78637	5.16736	4.66469	4.18977	3.54115	4.92419	3.85665	3.74816	2.73478	2.74488	3.67922	4.42507	5.25392	3.71255	6.32055		0.0473939	0.34375	26	23	1.15496
NM_001039045	Pigc	3.63499	3.47089	3.31405	4.33461	2.97755	2.44921	2.41201	1.12884	2.69572	3.31975	2.59941	2.55671	1.47265	1.45262	3.44297	3.99162	2.3763	3.25008	1.40855	3.87563	2.9349	1.73276	2.34369	2.86164		1	1	28	8	0.717614
NM_026078	Pigc	0.000131394	0.000418986	0.432278	0.00237559	0.000638477	0.0132091	0.0011869	2.5213	0.000453671	0.0132335	0.0184723	0.466269	1.28437	2.02717	0.000139045	0.000218124	0.0103885	0.490175	1.0626	0.0144715	0.000550974	0.0126533	0.0141575	0.0163627		1	1	28	22	0.314092
NM_008838	Pigf	4.97074	5.56935	5.11508	3.76432	4.01977	7.2208	3.40152	6.41135	5.52827	3.10898	3.56616	4.39859	4.16125	3.6567	3.54572	4.54899	5.03949	4.75915	2.51918	4.95813	5.50077	0.846615	3.51147	4.81079		1	1	28	12	0.572396
NM_001081234	Pigg	2.79089	2.1401	3.98314	4.60897	3.40758	2.24176	4.08234	3.62675	3.80451	4.27462	4.56756	2.83422	2.849	2.7523	3.64355	3.77545	2.92429	3.72024	3.0393	3.38795	4.03255	3.39364	3.27193	4.63797		1	1	28	15	0.591042
NM_029988	Pigh	1.68297	1.31339	2.13468	1.17201	2.43229	0.605764	1.61236	1.27403	2.76115	1.44677	3.05833	2.19278	2.28714	2.04702	2.20882	1.65307	1.01108	1.20245	1.35203	1.47248	1.77291	2.24851	2.21341	1.7916		0.124904	0.64836	26	23	0.442677
NM_025662	Pigk	8.49999	7.77956	9.43277	14.5027	11.1039	16.013	12.9182	10.8887	13.1845	12.1762	14.535	8.59379	8.4203	10.6436	9.28583	9.37428	7.68372	8.32682	7.92917	15.5062	12.9671	15.4028	13.0945	12.0617		0.103671	0.570239	28	16	2.53315
NM_001039536	Pigl	5.25896	5.49522	5.34747	6.18663	8.71511	2.97899	3.61268	5.87758	5.22229	3.47551	3.0132	5.52321	6.27414	8.33609	5.59835	3.70681	5.34784	4.45865	4.56296	6.06659	4.14488	2.38629	3.66192	4.53541		1	1	28	4	1.63079
NM_026234	Pigm	1.98883	2.10711	2.08422	2.48843	2.18473	1.98634	3.69808	1.71073	2.13606	2.30362	3.09405	1.47472	1.91322	2.062	2.12332	2.40604	2.04164	2.21841	2.11666	1.69009	1.98736	1.80837	1.74788	3.67698		1	1	22	9	0.163377
NM_013784	Pign	1.76385	1.70183	1.63134	1.32923	1.30618	1.4322	1.39929	1.72923	1.37063	1.78862	1.71742	1.94476	1.87331	1.98008	1.65282	1.45631	1.33488	1.42726	1.23822	1.04109	1.34713	3.01244	1.51738	1.38596		0.00233065	0.0510089	28	24	0.205754
NM_001305386	Pigo	0.000579508	1.29772	0.376915	0.00082328	1.13683	0.000638253	0.504323	0.000590609	0.000283571	0.000627238	0.356033	0.473187	1.66273	0.00061249	1.53624	1.03145	1.8566	1.19714	0.604786	0.820925	0.409634	0.000582366	0.000646013	1.96e-05		0.103671	0.570239	28	4	0.266068
NM_001305387	Pigo	0.529951	0.0311042	0.87323	1.62685	0.000526105	1.04051	0.0551685	0.786718	0.0170892	0.405424	0.000143962	0.480471	0.000114926	0.982538	1.99e-05	0.00382871	0.0021192	0.000581335	0.856054	9.2e-09	0.000123563	1.45298	0.599947	0.000922073		1	1	28	6	0.357715
NM_020035	Pigo	0.73513	0.466255	0.624978	7.93e-36	0.807585	3.88e-35	0.547622	0.566652	0.669498	0.295808	0.600839	0.580384	0.778061	0.483178	0.381202	0.491979	0.58835	0.399573	0.22269	5.86e-06	0.33946	6.1e-37	0.104217	0.454877		1	1	24	5	0.162408
NM_001159616	Pigp	11.7572	16.5699	11.7069	13.6455	7.67078	23.0426	12.187	7.90004	14.1488	8.50594	8.68167	12.021	6.56052	17.4161	11.1159	13.9173	11.345	8.42068	13.6952	20.3137	6.08991	12.7357	6.64582	10.2711		1	1	28	6	3.06361
NM_001159617	Pigp	5.71e-07	0.290435	1.27e-16	3.18e-37	0.590625	2.79e-40	2.21684	6.81e-12	6.1e-38	2.25e-18	2.29e-35	3.54e-12	1.50475	7.79e-15	0.185371	0.314255	2.21e-09	3.98e-08	1.42e-07	2.14e-33	6.43e-18	2.69e-13	4.86e-18	7.68e-21		1	1	26	4	0.205369
NM_001159618	Pigp	0.8078	2.5047	5.39e-10	1.88e-18	4.28141	6.82e-20	1.06504	1.29594	8.42e-19	1.27e-10	1.15e-17	1.19457	2.46639	0.547859	0.272022	5.91e-10	0.95049	1.34432	0.611322	4.67e-17	3.6257	1.12e-08	2.14e-10	1.52e-11		1	1	26	3	0.827633
NM_001159619	Pigp	2.8374	5.2e-05	0.874525	1.53e-07	3.28e-06	5.04e-08	3.93e-06	1.23552	1.11e-07	4.09e-06	8.88371	1.1723	2.79e-05	4.54e-06	0.36119	1.06001	0.787891	1.43245	1.14964	1.99e-07	5.06e-06	5.26e-06	5.65e-06	3.81e-06		1	1	26	0	0.828938
NM_019543	Pigp	0.668907	2.07115	0.000116281	0.00224357	0.000124511	0.00173814	5.89e-05	3.47e-05	0.00196847	0.000215935	0.00220309	3.18e-05	0.754067	7.83e-05	0.818991	0.000119707	1.03867	1.83282	0.506839	0.00102066	0.000237819	5.5e-05	0.000272724	0.000439028		0.896695	1	28	2	0.00142793
NM_001291025	Pigq	4.73e-05	5.57e-05	4.63e-05	8.14e-05	2.77e-05	3.61e-05	6.48e-05	4.72e-05	7.48e-05	6.02e-05	9.02e-05	3.99e-05	2.56e-05	5.32e-05	2.81e-05	5.16e-05	3.31e-05	4.13e-05	3.02e-05	6.93e-05	5.31e-05	2.49e-05	5.77e-05	7.72e-05		1	1	26	18	1.30815e-05
NM_011822	Pigq	8.94362	8.59787	14.4175	10.4053	14.6621	7.35334	10.8938	13.4437	9.68423	11.6582	9.83636	14.7636	14.748	13.412	16.019	15.2606	15.3209	14.2282	16.8506	8.98248	10.9966	12.1988	10.3765	11.2525		1	1	22	10	2.14847
NM_011082	Pigr	464.336	443.747	530.777	649.815	687.54	652.953	679.335	574.288	551.366	562.369	456.67	627.602	728.191	750.216	754.115	476.785	577.872	648.935	494.419	465.184	659.927	579.269	676.889	481.669		0.254007	1	20	10	88.7154
NM_201406	Pigs	5.49801	5.82835	7.90366	6.94164	12.0367	6.13839	5.05404	5.41979	3.48704	3.49557	3.56469	8.39143	12.5281	8.24894	10.7793	7.49307	11.2874	7.35162	10.4068	6.28406	7.9772	4.87653	9.42021	4.44457		0.66655	1	24	7	1.7374
NM_133779	Pigt	19.5935	14.9959	24.9982	17.0886	27.781	15.2966	17.204	20.5504	12.991	15.5599	13.7214	28.3981	31.4858	25.6554	29.0215	25.0955	29.7979	24.7326	26.4384	15.1891	20.9495	23.2759	21.7934	16.5582		1	1	26	3	5.54916
NM_001004721	Pigu	21.376	20.2075	19.7805	20.6573	22.7857	18.8348	23.9466	19.574	22.3209	24.3403	23.1943	23.0878	22.0714	26.3269	18.6602	17.8195	19.1104	17.8867	19.8911	22.5463	23.6051	18.5791	18.2366	24.4614		1	1	22	0	1.87751
NM_001145955	Pigv	1.25e-05	0.167619	1.27e-09	0.000126006	0.0501239	1.14577	1.15e-15	1.81e-06	0.109154	1.04e-06	0.473319	9.3e-06	5.34e-06	9.34e-05	0.138535	2.9e-06	3.27e-06	1.11e-05	3.4e-07	2.94e-08	1.59e-05	0	5.79e-12	1.22e-12		1	1	20	8	0.0176334
NM_001145956	Pigv	1.38012	1.27909	4.49e-05	0.553947	4.31e-06	7.61e-17	0.00102992	0.487697	0.743831	1.2e-05	0.0753931	0.273514	0.777612	1.32401	0.50759	1.18e-05	0.339004	0.173308	1.33e-05	1.9e-06	0.623335	0	0.000184601	0.000296203		0.417449	1	26	25	0.146555
NM_178698	Pigv	0.64824	0.516233	0.947049	0.592655	1.06198	1.58e-06	0.817328	0.936685	0.196356	0.879552	0.237094	1.00315	0.980889	0.441386	0.625326	0.685702	0.69528	0.657536	0.989477	0.819205	0.941762	0	0.580368	0.673074		1	1	22	14	0.125726
NM_001077636	Pigw	2.33358	1.70216	2.29785	2.72092	3.06838	2.8841	4.56542	1.69987	4.06994	3.02267	4.81571	1.49833	1.55641	3.02213	2.41969	1.88385	0.92163	1.4211	1.39934	4.68987	4.35884	3.52361	4.66108	4.67814		0.149943	0.730827	28	18	0.596784
NM_027388	Pigw	6.9e-06	0.445284	0.133995	1.03e-05	6.07e-06	7.3e-06	0.173323	0.330176	9.27e-06	8.4e-06	1.04e-05	0.118426	5.93e-06	7.3e-06	0.482984	7.19e-06	0.540185	0.271923	0.250209	8.04e-06	7.23e-06	7.09e-06	8.52e-06	9.43e-06		1	1	22	11	0.122551
NM_001111025	Pigx	3.72035	1.16058	2.98519	20.4417	8.46246	10.4997	0.00112151	1.81703	11.5102	7.45101	0.000814655	2.21744	0.645597	0.000293729	0.541624	2.14157	3.23137	1.77827	3.33806	0.0031563	4.39649	0.541391	0.00267613	3.37608		1	1	26	13	4.79372
NM_024464	Pigx	9.48118	10.3079	8.09293	1.55231	4.95822	0.000138696	12.89	11.6376	0.000852475	4.00987	10.9315	8.7792	10.3165	8.8064	11.0905	9.66882	8.77835	15.0016	11.0522	19.4895	6.03263	9.91486	14.5273	5.3972		1	1	28	0	3.39166
NM_001082532	Pigyl	13.5901	13.0589	10.0803	8.64499	17.9735	16.7266	10.8773	16.8807	8.31472	6.64822	12.6238	12.8332	21.4803	25.394	19.3491	10.7705	20.9461	15.1419	19.0494	10.7821	16.2618	22.5115	11.0976	6.78295		1	1	20	11	2.76023
NM_001278207	Pih1d1	19.1358	23.2062	20.15	8.92603	15.4989	12.8815	12.5952	18.3423	21.4401	24.8984	20.1552	22.8832	16.1027	15.8115	21.5873	20.809	21.6976	26.7446	26.8096	25.2684	18.511	11.1137	9.87188	22.4968		0.3549	1	20	17	2.75118
NM_001285904	Pih1d1	0.000135875	0.000244485	0.000368079	2.19e-05	1.19e-05	8.08e-05	0.000183463	5.2e-05	0.000755697	0.00192245	0.00183094	4.82e-05	1.43e-05	2.49e-05	4.69e-05	0.000309534	1.45e-05	5.86e-05	1.1e-05	0.00169988	1.63e-05	2.81e-05	3.8e-05	0.000986448		1	1	26	16	0.000207592
NM_029406	Pih1d1	3.87794	3.6007	3.65975	3.61735	3.79391	3.83058	3.19986	7.87226	1.57642	1.49074	2.68292	3.71142	6.72681	4.76098	5.38212	2.70844	9.47895	8.56518	8.05852	9.95e-26	2.25126	1.37e-09	4.90897	3.45175		1	1	22	10	1.90862
NM_028300	Pih1d2	0.307413	0.344344	0.385034	0.436336	0.284373	1.70639	0.407549	0.452834	0.607884	0.329908	1.00592	0.356569	0.323237	0.65817	0.247555	0.603282	0.314611	0.473728	0.18581	1.51524	0.63148	0	0.704978	0.0814155		1	1	24	17	0.145155
NM_177921	Pih1h3b
NM_031376	Pik3ap1	7.42176	6.89943	18.4978	13.779	14.7889	5.30634	9.21937	9.81566	6.17236	7.21386	8.18405	8.14002	12.3447	11.2032	18.3753	17.0742	18.3658	14.6117	14.9438	5.47636	6.56852	7.79669	5.01337	6.43005		0.00814182	0.110536	26	6	1.41811
NM_011083	Pik3c2a	5.07481	2.99029	9.52962	7.08821	7.19283	8.41807	13.0416	10.7636	9.84982	8.96984	8.97725	5.76574	7.00161	8.48311	6.68994	7.49084	7.76725	7.32246	8.13877	8.1805	8.00714	10.1372	10.4012	8.9566		0.00302354	0.0594106	28	16	1.95275
NM_001099276	Pik3c2b	1.16706	1.35284	0.959181	0.596254	0.901567	0.318768	0.740844	0.700289	0.838087	0.895287	0.70555	0.931965	1.29027	0.960365	0.727485	0.691676	0.890104	0.548961	0.625873	0.614423	0.787135	0.989107	0.384632	0.80213		0.0857325	0.503951	24	2	0.0701561
NM_011084	Pik3c2g	2.1e-06	0.161034	1e-06	9.63e-06	1.98e-06	2.86e-07	2.86e-06	2.46e-06	6.21e-06	0.00254718	0.435851	0.218053	0.12779	2.82e-05	0.253835	1.02e-05	6.94e-06	0.000292974	4.1e-07	0.101168	7.59e-06	6.59e-06	2.7e-07	1.16e-05		0.300743	1	28	25	0.00180652
NM_207683	Pik3c2g	0.964913	0.796924	0.598922	0.7888	0.627859	1.11716	0.633041	0.95075	0.673614	0.767659	0.241073	0.567872	0.996663	0.959495	0.72603	0.580182	0.699242	0.658383	0.380478	0.0617217	0.527274	1.16958	0.730522	0.666684		1	1	22	6	0.11767
NM_181414	Pik3c3	4.91245	5.36842	6.20352	5.51613	4.57786	2.99444	4.03801	4.41477	6.3537	5.84279	5.73791	5.13401	4.93141	6.53118	7.28897	7.3514	6.09802	6.17487	4.5204	3.57696	4.72282	6.66026	5.25048	6.39357		0.66655	1	28	26	0.36532
NM_008839	Pik3ca	3.98829	3.98308	5.49921	5.96836	5.05792	5.50337	6.51144	6.68862	5.69275	6.18916	5.9285	4.61306	4.41211	5.80847	4.53442	5.45422	4.67175	5.40102	4.37746	5.06552	5.22249	4.84441	4.24271	4.46252		0.489451	1	22	14	0.384016
NM_029094	Pik3cb	2.3184	2.81302	4.43901	4.23591	3.96366	2.66179	3.73474	4.15138	4.20236	3.64009	3.76141	2.59202	3.13877	3.91011	3.95014	5.00423	4.2031	5.0003	3.75323	2.8214	4.57811	4.91896	2.46774	4.32653		1	1	26	11	0.716023
NM_001029837	Pik3cd	1.85e-05	1.76e-05	2.25e-05	2.62e-05	1.63e-05	0	0.286383	1.8e-05	2.41e-05	0.129837	2.7e-05	0.144317	1.64e-05	1.98e-05	0.200643	1.81e-05	2.15e-05	2.13e-05	0.200901	0.0423229	2.12e-05	0	2.23e-05	2.4e-05		1	1	20	18	0.00756394
NM_001164049	Pik3cd	7.6e-06	6.74e-06	8.56e-06	1.11e-05	6.37e-06	0	0.00161554	8.11e-06	9.45e-06	0.00183267	1.22e-05	0.00161221	6.13e-06	7.59e-06	0.00122387	7.35e-06	7.89e-06	8.08e-06	2.05e-05	0.00243902	8.82e-06	0	8.56e-06	9.82e-06		1	1	26	18	5.73464e-06
NM_001164050	Pik3cd	9.25e-06	8.34e-06	5.14e-09	1.34e-05	7.84e-06	0	0.00509216	9.68e-06	1.16e-05	0.00471368	1.46e-05	0.00436741	7.62e-06	9.39e-06	0.00379136	8.98e-06	1.7e-10	1.97e-12	3.27e-09	0.00459227	1.07e-05	0	1.06e-05	1.2e-05		0.619307	1	28	21	3.78302e-06
NM_001164052	Pik3cd	0.119308	0.222647	0.30681	0.126885	0.176061	0	6.31e-72	0.0462912	0.239702	6.49e-22	0.066801	1.13e-51	0.258226	0.252389	0.116751	0.131912	0.415694	0.292769	6.29e-06	0	0.118322	0	0.274209	0.159159		1	1	28	4	0.128203
NM_001146200	Pik3cg	0.0501604	0.142874	0.05402	0.0126922	0.101472	0	0.313841	0.0745366	0.0746785	0.0760619	0.27511	0.148485	0.0878926	0.129114	0.0895436	0.0390938	0.0683528	0.0691059	0.1524	0.0104607	0.0233392	0.0931337	0.152306	0.108145		1	1	26	19	0.0481614
NM_178149	Pik3ip1	0.032199	0.270406	0.0575976	0	0.206064	0	0	0.0670685	0.0796018	0	0	0.187069	0.139983	0.171026	0.103323	0.126501	0.0272898	0.192568	0	0.26454	0.402476	0	0.332708	0		1	1	26	3	0.0759908
NM_001024955	Pik3r1	6.96491	6.07889	0.474031	3.16e-05	2.29e-05	4.40167	6.86e-06	7.23e-06	0.000557227	0.620272	0.000200256	0.129929	8e-06	7.55e-06	8.26e-06	1.50564	3.93e-05	2.72445	0.167702	6.91e-05	0.408213	1.60652	1.61501	0.431074		1	1	26	25	0.437816
NM_001077495	Pik3r1	4.7838	3.24777	24.1365	12.726	19.002	22.0906	26.8826	23.926	27.0217	24.7193	27.3591	15.8582	15.6346	10.1663	17.5634	18.4854	16.6558	16.0756	23.1892	23.3387	24.4265	25.5622	24.8096	31.3514		0.00103343	0.0312707	28	17	8.28262
NM_008841	Pik3r2	3.50237	5.20334	4.96769	5.06259	5.01776	2.42287	2.42029	3.56566	1.82004	3.7169	2.59776	4.14984	6.26823	4.11283	6.14835	4.51509	6.13185	4.78057	4.75012	2.14705	3.36661	2.36732	2.43418	3.18048		0.00178703	0.0434908	26	4	1.66823
NM_181585	Pik3r3	0.509909	0.41141	0.665492	0.332248	0.550331	1.1461	0.768901	0.627509	1.09035	1.27448	0.761882	0.601167	0.834751	0.524515	0.79411	0.582397	0.698076	0.399811	0.719011	0.873498	1.23384	1.2372	1.56767	1.26874		0.00233065	0.0510089	28	18	0.235309
NM_001081309	Pik3r4	2.8124	3.52023	3.81672	2.74581	3.04028	1.57757	2.04098	3.40807	2.58572	3.35855	2.38607	3.52079	3.74243	3.06325	4.17376	4.19455	3.97339	3.35246	2.76004	1.64224	2.67487	2.46543	3.10156	3.14884		0.0579707	0.39086	28	27	0.339772
NM_177320	Pik3r5	0.0158917	0.10378	0.156325	0.180301	0.101044	0.087003	0.156534	0.115202	0.0392907	0.102524	0.213658	0.184836	0.0687935	0.100861	0.0381651	0	0.187911	0.0135618	0.0948125	0	0.234199	0.372896	0.0182582	0.127177		1	1	22	2	0.0447127
NM_001004435	Pik3r6	0.0314089	0.0523045	0.103121	0	0.000587542	0	0.294696	0.142338	0	0.0152848	0.0758756	0.048722	0.0623924	7.9e-07	0.0925278	0.134362	0.190782	0.116991	4.23e-31	0	0	0	0	0.0945392		1	1	22	8	0.0369849
NM_001081566	Pik3r6	0.0119881	0.0144944	0.0140497	0	0.000245348	0	0.0164485	0.0162945	0	0.0076836	0.0217477	0.0146077	0.0133039	6.98e-07	0.0124328	0.0158259	0.0123947	0.0135135	0.080623	0	0	0	0	0.0217618		1	1	28	0	0.00709511
NM_011086	Pikfyve	2.25784	2.57105	3.09282	3.3718	2.79263	3.28435	3.62044	2.77028	3.02144	3.42346	2.48716	2.73133	2.5409	2.61029	2.68372	2.53242	2.63687	2.16106	2.37132	2.45286	3.6299	4.63032	4.32762	3.0804		0.179365	0.821071	28	16	0.207557
NM_153510	Pilra	0.607012	0.489143	0.715625	0.508803	0.981979	0.454768	1.12	0.401656	0.920874	0.978538	1.39983	0.668103	1.03034	1.02464	0.840607	0.677601	0.630769	0.353484	1.09421	1.00391	1.40994	1.09814	0.126736	0.440796		1	1	26	19	0.260746
NM_133209	Pilrb1	0.394572	0.73678	0.211834	0.336135	0.220552	0	0.962488	0.417715	0.877676	0.677015	0.703077	1.21916	0.83361	1.18814	0.828011	1.00604	0.74309	0.946999	1.01869	0.0926062	0.451441	0.564454	0	0.312637		1	1	28	22	0.328933
NM_001024932	Pilrb2	0.408119	0.266602	0.328546	0.115812	0.374407	0	1.1673	0.170528	0.353114	0.263018	0.425753	0.118492	0.960281	0.564883	0.393322	0.160293	0.207918	0.314004	0.888936	0.335292	0.232171	0.416628	0	0.2711		1	1	28	0	0.105942
NM_008842	Pim1	3.54567	7.05111	5.85224	5.92926	4.99814	5.5904	5.43441	6.04365	2.60864	3.35485	4.02544	9.63999	5.59332	6.33906	10.104	8.952	7.77968	5.19672	4.69396	2.77424	3.84281	6.20522	1.84074	2.18655		0.0706327	0.444012	28	4	0.351977
NM_138606	Pim2	1.5346	1.39871	0.798019	0.708845	1.11089	2.31935	0.313748	1.15362	0.926379	0.498439	0.266062	1.38199	1.5219	1.44197	1.43215	1.36689	2.45184	1.46392	1.73977	0.418864	1.29839	0.874267	0.819352	0.854132		1	1	24	7	0.409194
NM_145478	Pim3	2.90779	7.80736	10.0577	2.69379	15.2299	7.04672	4.55922	7.16291	1.57711	1.30729	0.486927	3.30452	4.27977	4.50438	10.1129	10.9586	11.9638	16.424	10.0189	3.7611	3.64003	5.99573	2.65741	1.89547		9.05964e-05	0.00677954	26	8	3.18399
NM_023371	Pin1	2.01528	1.9998	2.76889	1.79288	2.83175	2.0075	2.12649	1.80395	0.724733	1.18183	1.36811	2.11282	2.66647	2.79243	2.72878	1.80027	2.30679	2.86165	3.40446	1.93533	1.9322	0.76638	0.673497	1.22133		0.0473939	0.34375	28	4	0.527438
NM_027181	Pin4	80.3501	100.828	69.592	46.3861	71.2583	118.249	76.5135	68.667	85.1697	81.1362	88.9407	60.2361	57.5539	57.5866	51.746	58.8143	57.5502	68.41	55.8299	86.9114	71.9705	84.2038	59.464	64.8578		0.3549	1	22	18	9.09233
NM_026880	Pink1	47.5599	54.2739	40.9332	37.161	46.3095	42.8121	32.7922	45.5473	30.8783	35.9544	32.3237	60.4481	58.6323	44.4006	60.1783	43.9691	62.4866	60.4883	66.77	36.6668	40.0474	48.7559	33.8114	32.1097		0.3549	1	28	4	5.97237
NM_028228	Pinx1	8.55633	5.65922	6.28581	3.94064	6.01631	6.72114	8.69298	5.17826	6.8632	7.1163	8.43192	6.62922	6.74393	5.99764	8.93805	5.00484	4.34486	5.91641	8.25132	11.3051	7.49594	11.8052	14.492	11.8646		0.0162831	0.173997	26	20	0.27942
NM_008845	Pip4k2a	1.31268	1.24354	1.13781	1.4608	1.65377	0.929934	3.31832	1.67562	2.32172	2.34474	2.50295	1.97647	1.17278	1.2404	1.08378	1.03185	1.16093	1.36192	1.99047	2.03851	1.62648	2.16358	2.57499	1.72273		0.00103343	0.0312707	28	18	0.608762
NM_054051	Pip4k2b	4.07921	2.41819	5.06303	3.96625	4.4696	4.46352	5.61163	6.5929	7.21846	8.30358	7.23659	7.60445	8.02723	5.62494	5.93954	4.4783	4.56087	4.30712	6.3143	5.17231	8.08606	11.691	8.96669	7.49973		0.0007792	0.0260365	26	20	2.22097
NM_054097	Pip4k2c	2.82987	3.70793	4.50328	4.04321	4.86689	2.48709	2.94071	3.28097	2.59793	3.08688	2.98265	4.21387	4.38329	3.83473	5.05036	5.04989	4.69727	5.16914	5.08144	3.19938	3.5172	4.35236	3.34619	3.13369		0.572065	1	28	6	0.391567
NM_001293707	Pip5k1a	0.279332	0.000286985	1.84998	0.482334	5.89462	0.303409	0.00157613	3.90207	2.90983	0.00245357	0.48095	1.22406	2.90639	0.580957	2.88771	3.89245	2.14684	1.24913	4.76773	0.369186	3.03756	0.305899	0.340195	2.07638		1	1	20	14	1.59576
NM_008847	Pip5k1a	3.58316	3.01764	1.94317	1.54131	0.00143752	3.30418	3.95781	0.000509843	0.00445101	2.49331	1.93407	2.48126	1.8231	2.33949	1.63573	0.0119708	2.6116	2.58293	0.000477615	1.68523	1.08177	2.0818	2.5886	0.00194113		1	1	26	24	0.70729
NM_008846	Pip5k1b	0	0	0.0506565	0	0	0	0	0	0	0.0304344	0	0	0.0245986	0.0300537	0	0	0	0	0	0	0	0	0	0		1	1	0	NA	0
NM_001146687	Pip5k1c	4.85372	4.38338	2.28792	0.645769	5.2	5.32882	4.78444	2.98003	1.74711	2.79081	3.44925	4.40509	6.80129	3.87171	6.90639	2.53809	9.19127	5.54431	5.83041	1.3666	5.51235	0.1167	1.15207	0.700201		1	1	24	7	1.32698
NM_001293646	Pip5k1c	0.739682	8.83e-09	7.74e-21	1.11e-28	0.382582	1.26e-06	1.23e-06	0.85803	6.59e-21	3.6e-05	1.26e-06	2.68e-19	0.350326	9.26e-19	6.16e-16	5.75e-11	1.35e-19	5.49e-09	2.61e-08	1.31e-12	0.000506267	4.22959	1.85e-62	0.000163178		1	1	26	21	0.247716
NM_008844	Pip5k1c	0.0187612	2.59833	2.74686	2.92328	1.52017	6.48e-05	6.21e-05	1.1726	1.10592	0.759152	0.000207969	2.17098	2.14817	3.74891	2.55163	2.99566	1.61635	0.595556	1.44949	2.17274	0.278847	4.43e-08	3.01541	2.22644		0.254007	1	26	3	1.16032
NM_008952	Pipox	250.973	308.966	225.235	177.487	191.289	211.215	190.661	246.486	218.768	218.737	196.029	212.926	210.156	173.759	216.673	223.969	246.496	291.381	219.558	184.603	198.367	159.552	169.945	201.91		0.896695	1	20	16	6.36891
NM_001301402	Pir	1.22422	1.83416	0.695726	1.93e-05	4.6e-05	7.43e-05	5.24e-05	0.637528	1.53e-05	8.17e-05	0.0141169	2.14029	1.08776	4.09e-05	1.31099	1.01597	0.394037	0.81597	1.26502	3.83e-05	0.527486	0.0207176	2.98e-06	1.29684		1	1	26	0	0.76913
NM_027153	Pir	9.77153	12.8069	13.2411	9.61204	9.32199	8.7254	10.5994	10.6682	6.98659	7.52476	9.38067	8.49318	9.7357	10.4613	13.9401	14.3937	13.5824	13.6014	12.9098	9.5399	6.06393	7.94656	6.43207	8.49271		0.000236994	0.0127112	28	4	1.22243
NM_011089	Pira2	0.060714	0	0.506771	1.24e-68	0	0	0.421219	0.0839548	3.98e-46	0	0.362642	0.0392213	0.042808	0.257185	0.0972617	3.83e-95	0.165589	0.190018	0.272008	0.0712622	0	0	0	5.92e-71		1	1	22	10	0.0731743
NM_011093	Pira6	0	0	0	0	0.0859673	0	0	0	0	0	0	0	0	0	0	0	0	0	0	0	0	0	0	0		1	1	0	NA	0
NM_011095	Pirb	0.860547	0.510951	1.09614	0.850763	0.808614	0.94515	2.1736	1.05694	0.419054	1.037	2.60747	0.833573	0.882859	2.18496	1.21238	0.384267	0.816686	0.890796	1.57982	1.71399	1.03621	0.718498	0.868469	0.694508		1	1	20	18	0.206111
NM_177298	Pisd	7.41769	9.12398	10.1025	5.02244	9.99345	6.79242	8.70365	7.41317	4.37605	4.963	5.27962	8.87939	12.699	8.2413	13.4727	9.96742	13.9211	11.4662	14.8857	4.23427	8.62243	7.46775	6.96737	3.81176		0.0579707	0.39086	28	5	0.819926
NR_003517	Pisd-ps1	0.0279061	8.35039	0.0250807	0.0400672	6.52646	0.0302684	0.030153	0.0286432	0.0348473	0.0300993	0.042035	0.0271134	6.82176	11.3039	0.022208	7.46312	0.0232233	10.9478	0.0205581	4.4882	0.0316957	0.0279663	0.0322297	6.84971		1	1	22	8	3.14413
NR_003519	Pisd-ps2	4.57733	6.74046	2.91176	3.17568	1.82701	2.42003	1.85015	2.55907	2.2001	1.85657	1.28729	3.88611	3.7329	2.9861	5.48052	2.39625	4.15456	2.61055	1.91546	3.40227	3.76679	3.94687	1.10853	1.95637		0.896695	1	28	3	0.834435
NM_025411	Pithd1	8.65151	9.07805	7.30186	7.56039	9.71704	7.45965	6.30158	6.7587	6.40374	6.40293	8.1522	9.07801	11.6107	8.86572	12.3784	8.30071	8.73048	9.07254	10.8549	5.2202	8.12895	8.18485	7.57033	6.48541		0.179365	0.821071	28	0	1.27298
NM_008850	Pitpna	17.0113	16.8879	18.928	13.543	17.0594	18.9518	17.5999	15.2768	16.8233	16.652	18.303	18.0519	16.6773	16.8739	17.7477	16.5679	18.0146	20.0075	20.9325	17.937	17.2249	14.2879	18.009	17.5418		1	1	22	15	0.636325
NM_001301643	Pitpnb	29.7684	40.9677	43.5559	32.676	31.2565	36.2274	34.7861	24.8953	39.0302	41.6762	42.3149	34.8829	32.1814	33.4675	37.0765	42.3825	38.4846	37.8217	31.9148	30.2113	31.4901	32.9604	39.4805	37.6076		1	1	26	25	3.3519
NM_001301644	Pitpnb	4.86153	3.8112	2.1004	5.82816	0.433735	2e-05	2.72581	3.17449	2.68721	4.81339	4.34818	5.49779	3.40862	2.84561	4.62007	5.30893	0.592576	2.12117	1.11047	1.62496	2.91552	0.000371194	0.874297	2.19516		0.213814	0.919962	28	25	1.27799
NM_001301666	Pitpnb	1.4299	0.000746822	4.59e-05	5.77e-06	6.08e-05	5.02e-05	0.000178062	1.19e-05	1.86e-10	3.6e-30	8.06e-15	6.39e-09	2.6e-05	0.000162273	2.44e-11	0.303526	1.95e-05	5.87e-07	3.25e-05	0.000170209	2.63e-12	1.15e-12	3.97e-05	3.5e-05		0.896695	1	26	6	3.54966e-05
NM_019640	Pitpnb	4.10327	0.0033569	3.54054	0.000142269	4.86845	1.76726	0.471317	0.000330196	0.650579	0.014463	0.00192946	0.000553928	2.1988	2.22519	0.775866	4.07493	4.44552	1.98374	4.01991	2.88e-09	0.0109037	4.03676	2.11786	1.74483		1	1	28	4	1.55241
NM_145823	Pitpnc1	5.83	5.04653	8.74027	7.68668	8.05915	5.24275	6.84525	6.6619	7.6336	6.07295	3.76884	6.21669	3.4102	4.64469	4.47432	5.56076	8.21	5.38719	5.74594	2.94719	5.15149	5.34248	3.67802	3.78328		1	1	28	12	1.58554
NR_075078	Pitpnm1	0.346706	0.184842	0.236232	0.351243	0.330007	0.433968	0.379527	0.119708	0.0408216	0.141988	0.271298	0.464048	0.314521	0.227059	0.475851	0.567876	1.07392	0.309977	0.541884	0.0581382	0.374349	0.539037	0.246573	0.19818		1	1	22	11	0.114078
NM_001289472	Pitpnm2	2.55707	5.53759	4.98144	4.60459	10.2181	11.7991	3.73824	6.6717	4.06272	2.97613	4.95517	6.52341	4.17893	5.50417	6.14177	4.55089	7.73702	4.12939	3.94081	4.38607	4.47288	0.000238619	0.00556099	4.25152		0.66655	1	22	10	1.01926
NM_011256	Pitpnm2	2.53925	0.603743	2.58089	4.39449	1.59519	0.000791843	4.44427	1.76762	0.396687	1.46067	1.56669	0.529488	2.61098	2.1402	2.39706	1.7891	1.39713	2.29478	2.77837	2.43e-05	3.25206	6.16855	5.15048	0.000190925		1	1	28	4	0.762671
NM_001024927	Pitpnm3	0.00192139	0.00179465	0	0.00297204	0	0	0.00206909	0.00213018	0.00245903	0.00262044	0	0.00191184	0.00167592	0.00202866	0.0410017	0	0.00174952	0.00175731	0.00141013	0	0.0696713	0	0	0		1	1	26	19	0.000713393
NM_145131	Pitrm1	8.9767	8.92959	12.7418	10.933	11.5377	6.32148	12.3286	10.0281	9.96997	11.9725	10.2682	10.158	12.7088	9.94588	11.1576	13.1235	11.223	13.3125	12.5312	12.2341	11.4858	15.7705	11.7003	10.4864		1	1	22	17	0.743452
NM_021308	Piwil2	0	0.0393109	0	0	0.0254984	0	0.046101	0.116295	0	0	0	0	0.02431	0.0445525	0	0	0	0.0838971	0.0314092	0.04946	0	0	0	0		1	1	22	13	0.0180301
NM_001083110	Pja1	15.768	13.6888	17.001	18.4325	17.6095	7.3944	8.3549	14.7393	16.7003	11.1782	10.8606	12.5881	18.7213	16.089	20.4219	12.8886	18.0875	14.9126	17.741	13.0317	15.5771	26.3606	15.6967	9.3679		1	1	26	4	3.94134
NM_001290555	Pja1	0.290159	0.878498	1.63313	1.13836	1.59252	1.48136	1.5908	1.24471	1.44067	3.70883	1.89773	2.54218	1.6973	2.79068	1.61508	2.42821	2.59098	1.07962	1.76773	1.39196	1.21747	0.161682	1.26e-05	0.777091		1	1	28	22	0.582276
NM_001290556	Pja1	8.77968	9.86822	5.42329	0.0232284	6.84233	11.1401	5.30933	6.10283	0.721123	3.34575	2.51469	6.00569	9.12065	5.2238	4.46551	5.77396	4.27345	3.0743	6.32573	3.37893	4.24534	0.0167228	3.47014	8.27888		1	1	26	5	2.69501
NM_008853	Pja1	6.26e-05	0.426538	0.487682	1.47159	1.57224	0.000585938	1.43375	0.981346	0.000117164	0.000527616	0.0020516	0.60069	0.379407	2.26e-05	0.345326	0.357321	1.17161	0.261772	1.2e-05	4.29e-05	0.000171453	1.58608	3.23029	5.12e-05		1	1	28	10	0.664725
NM_001025309	Pja2	6.58923	3.01609	10.5866	6.47	7.55014	6.13e-05	13.8445	8.8138	9.42828	8.79754	7.03404	11.5386	7.75356	6.96213	7.73874	7.71957	6.89324	7.96293	8.70191	11.9644	9.90077	10.624	8.00638	7.16122		0.124904	0.64836	26	15	0.679466
NM_144859	Pja2	1.56833	2.099	1.9589	3.658	2.64042	7.52907	0.00945942	1.52764	5.1268	7.3453	5.91432	0.706189	3.07739	3.59255	3.25824	4.06746	3.19772	2.55769	3.54429	0.000251958	2.43578	8.89e-05	5.85304	6.20172		1	1	28	16	1.41399
NM_013630	Pkd1	0.751125	0.895761	0.956445	0.754962	0.950119	0.549927	1.03822	1.48601	0.605356	0.557428	0.582962	1.2265	1.39944	0.832356	1.61508	1.09361	1.34594	1.11886	1.32533	0.597075	1.04382	1.13944	0.497276	0.774948		1	1	20	14	0.202798
NM_008861	Pkd2	2.49707	2.34182	3.54442	4.90895	3.59644	5.1893	4.62463	4.04624	4.7039	4.78796	5.29081	2.76649	3.14344	3.53337	3.54192	3.06442	2.27513	2.76186	2.7174	3.31864	4.7161	4.78474	5.13127	6.39954		0.0252806	0.232388	28	18	0.887129
NM_134117	Pkdcc	3.6519	3.95269	2.90036	2.48659	4.88207	2.8906	2.75735	2.88755	1.80566	1.22443	1.0461	3.16894	5.38107	2.07776	6.77069	2.41059	6.4585	5.54007	8.44201	2.94892	4.2807	5.75442	2.78434	2.64416		1	1	26	3	1.19412
NM_153179	Pkhd1	0.438229	0.364982	0.443169	0.325484	0.368066	0.210682	0.250681	0.220699	0.264437	0.505083	0.351064	0.637543	0.693649	0.643881	0.4254	0.502611	0.452827	0.373702	0.434444	0.306183	0.679076	0.782194	0.287843	0.536708		0.572065	1	28	26	0.153817
NM_138674	Pkhd1l1	0.0158865	0.0148189	0.0142054	0	0.143698	0.115598	0.0867467	0.131137	0.0982009	0.27343	0.174212	0.0154079	0.0182883	0.0614479	0.0465672	0.0468525	0.0133878	0.022579	0.00393741	0.124316	0.155842	0	0.0304346	0.00707502		1	1	26	15	0.0839476
NM_008862	Pkia	0.132855	0.336431	0.152758	0.457609	0.138085	0.769629	0.187067	0.452549	0.610011	0.775375	0.963695	0.4782	0.427576	0.281295	0.197594	0.149196	0.128325	0.178204	0.17	0.155937	0.538133	1.06505	0.7849	0.303626		0.00501074	0.082448	26	20	0.22236
NM_001039051	Pkib	1.01e-08	0.106924	0.125328	5.16e-07	1e-07	0	1.97e-08	4.03e-07	2.46e-07	2.61e-08	8.82e-08	1.83e-08	2.54e-08	1.52e-08	1.53e-08	5.56e-08	8.73e-09	1.04e-08	3.03e-08	4.98e-08	9.1e-08	0	1.08e-07	8.62e-06		1	1	28	10	2.05415e-07
NM_001039052	Pkib	0.207302	2.77e-30	5.64e-11	0.0891193	0.0809552	0	0.183713	1.65e-06	0.0939615	0.166451	0.172419	0.162784	0.1226	0.191412	0.134369	0.113433	0.174971	0.165677	0.0957971	0.150858	0.115916	0	0.117413	0.0312622		1	1	28	24	0.0866901
NM_001039390	Pkig	0.420195	0.501437	1.52053	0.609852	0.381705	1.76e-08	3.65614	2.01568	2.73138	2.71429	2.31281	0.917097	1.70667	0.676416	1.24471	1.23289	1.10327	0.982917	2.17733	6.38e-08	1.76515	0.433656	1.16e-07	1.55e-09		1	1	26	19	1.28289
NM_001039391	Pkig	3.64148	6.46747	4.18342	0.100858	6.83253	7.87521	0.944125	4.02796	0.660429	1.907	1.52243	5.96046	10.5408	5.74108	7.41015	4.39677	9.96099	10.9208	12.3766	3.58306	5.49822	9.11e-05	4.89139	2.5964		1	1	24	7	2.41648
NM_001164053	Pkig	1.12e-08	1.24e-10	0.719174	2.52e-61	3.81e-09	7.48e-09	1.17e-07	0.266953	1.38e-13	3.1e-08	1.28e-07	9.25e-10	0.799595	5.04e-08	7.42e-06	0.389239	1.79e-08	3.36e-06	0.778049	0.385442	0.418667	7.11e-11	6.13e-08	9.81e-10		1	1	20	1	0.0943821
NM_001164055	Pkig	1.81347	1.54203	0.526128	1.37053	1.02865	2.11e-05	6.04e-08	1.00814	0.000204739	1.28e-05	1.02e-05	2e-05	0.770718	5.11141	1.08363	1.88e-06	6.31e-06	0.63764	4.49243	1.11e-07	5.48e-05	8.08539	3.28956	1.22e-07		1	1	28	4	0.969102
NM_001277096	Pkig	2.57e-10	4.65e-18	7.39e-16	1.31535	2.17e-16	3.14e-10	1.97e-06	3.49e-08	2.27e-18	7.8e-09	2.01e-08	4.11e-23	0.214141	4.61e-08	1.72e-08	3.74e-18	4.89e-10	3.36e-06	7.42e-16	1.02e-05	2.63e-16	7.35e-65	4.13e-07	1.73e-05		1	1	20	11	1.48139e-08
NM_011106	Pkig	7.01e-05	0.000197229	6.17e-05	1.52e-32	6.53e-05	2.54e-05	1.32e-05	1.49e-05	3.04e-09	6.64e-06	2.38e-05	9.21e-05	0.000119185	2.53e-05	0.511219	6.57e-05	1.61e-05	0.358557	2.81e-05	2.32e-05	2.09e-05	1.22e-05	2.7e-05	0.704247		0.103671	0.570239	28	2	3.89333e-05
NM_001099779	Pklr	54.3377	49.9999	55.7587	41.9385	66.99	87.5234	74.6141	113.415	56.1778	72.675	40.2042	80.7512	73.2912	40.9656	72.028	47.6967	94.3808	75.9798	74.0859	55.7296	103.477	117.981	62.5228	57.8373		0.489451	1	26	15	10.0687
NM_001253883	Pkm	1.37176	1.62403	0.000323941	0.439401	0.00013696	0.551377	2.03975	0.000175707	1.03927	0.00579518	1.65044	0.000211587	0.53827	0.963073	0.42183	0.000555252	0.000198912	2.1793	0.441871	1.0041	4.47e-05	0.918256	1.60898	2.55188		1	1	24	23	0.409806
NM_011099	Pkm	1.37176	1.62403	3.79902	0.439401	2.53235	0.551377	2.03975	9.79147	1.03927	4.30561	1.65044	4.77091	5.30581	1.8867	2.91387	2.57842	4.34774	1.47459	6.5372	1.0041	3.25031	0.918256	1.60898	0.000168758		1	1	28	22	1.32245
NM_023058	Pkmyt1	0.142907	0.433399	0.19173	0	0.228963	0.43289	0.039261	0.18627	0.220803	0	0.106539	0.0691734	0.4353	0.34189	0.344087	0.140344	0.363629	0.152656	0.214358	0	0.162473	0	0.574161	0.237512		1	1	22	7	0.135574
NM_001199593	Pkn1	0.194672	0.000552564	0.00188172	1.7e-05	0.000544785	1.34394	0.616706	6.75e-05	0.320083	1.0902	0.409915	0.00364086	0.000616685	1.00404	0.00577751	1.4306	0.00203283	0.0104369	0.000270437	4.21e-05	0.472627	3.4e-05	0.970723	1.12624		1	1	28	18	0.289842
NM_177262	Pkn1	1.7511	1.82768	2.09745	1.15802	1.78259	0.000183565	1.28268	2.68875	0.725362	0.000185194	0.000250242	2.40951	3.48497	1.66764	3.73855	1.20535	4.39848	3.66658	4.26756	1.38953	1.32645	1.93687	0.000192565	0.000227866		0.489451	1	28	5	0.156759
NM_178654	Pkn2	10.5355	8.25361	12.6469	17.3337	11.6116	14.245	15.0412	14.3253	16.8976	16.7405	17.2132	11.0381	9.69171	12.5872	10.335	13.1417	9.5035	12.2441	9.92488	12.1201	14.3219	14.8546	16.0243	15.9626		0.0385934	0.301251	28	18	2.88005
NM_153805	Pkn3	0.265705	0.180296	0.0864105	0.17131	0.0660385	0.0265144	0	0.150519	0	0.129816	0	0.0468011	0.0838328	0.0512123	0.309719	0.023731	0.265684	0.0618767	0.234733	0.170106	0.0548318	0.764098	0	0.386106		1	1	26	4	0.060033
NM_016670	Pknox1	1.00118	1.81847	2.16483	1.07525	1.71264	1.82305	2.50773	1.51391	1.8949	1.51382	1.84653	1.88988	2.7328	2.12738	2.86047	1.78153	2.13351	1.37257	2.35611	2.35072	3.28879	3.63218	2.68895	0.975125		1	1	26	19	0.242467
NR_027493	Pknox1	1.04462	0.199081	0.168463	2.03e-05	0.573158	4.66e-05	5.31e-06	1.16318	1.63e-05	0.7445	2.31e-05	0.311584	0.585215	1.32e-05	0.251449	0.168042	0.652728	0.615294	0.687437	0.95692	2.97e-05	1.44e-05	7.72e-06	0.531186		1	1	20	18	0.294688
NM_001029838	Pknox2	0.252507	0.000182845	0.334766	0.000284233	0.251176	0.000212135	8.85e-07	0.0960523	0.511169	0.29672	0.000289787	0.0935792	0.358932	0.605587	0.600233	0.639454	0.316746	0.319533	0.0736204	0.238013	0.000220101	0.000201504	0.000224734	0.000269325		0.103671	0.570239	28	0	0.0439905
NM_148950	Pknox2	0.411121	0.455605	0.000355872	0.461643	4.13e-06	0.178329	0.624367	0.11197	0.000838472	0.000118081	0.546821	0.21901	2.73e-06	1.51e-05	1.28e-05	4.8e-05	2.03e-06	0.000345988	6.02e-07	0.0649379	0.184501	0.0413311	0.280359	0.135378		1	1	20	4	0.135843
NM_026163	Pkp2	19.2166	17.6322	12.6704	15.9233	11.7958	14.8801	8.70706	12.4242	19.7247	19.6011	21.1099	15.5054	13.4633	12.2654	11.6487	15.6282	13.6884	10.6534	10.7198	11.1335	12.2971	14.6819	8.55775	14.1039		1	1	26	23	3.83259
NM_019762	Pkp3	0.124946	0.232806	0.156098	0	0.0451983	0	0.054372	0.882595	0.0304167	0.107024	0	0.16945	0.086428	0.0791053	0.119869	0.0241488	0.105733	0.106379	0.0931397	0	0	0	0	0.0660453		1	1	26	25	0.0611138
NM_026361	Pkp4	6.6511	6.48223	9.02725	7.13768	11.1355	6.87077	5.38659	9.31022	9.69806	10.0368	8.61667	7.129	7.34493	7.6417	7.63929	9.45282	7.17736	7.71125	6.13986	4.87388	9.49298	1.7e-05	12.283	6.22386		1	1	28	16	1.31766
NM_175464	Pkp4	14.0886	14.1399	19.8805	16.7815	14.669	23.3356	23.2299	20.2288	22.6348	23.2853	27.8507	20.9607	16.8834	18.7664	18.3733	20.159	21.1665	18.8735	17.994	19.249	22.7446	29.6482	20.9164	21.2731		0.0579707	0.39086	26	17	4.59888
NM_134102	Pla1a	17.473	21.0033	13.8074	11.4495	16.1749	12.8498	11.8414	13.9801	8.37366	10.2604	8.44398	14.8357	16.1465	12.7576	18.6023	12.8692	21.6709	17.5277	18.7476	7.77719	12.4603	10.1648	9.26338	9.25161		0.0129827	0.149466	28	4	2.5127
NM_001286948	Pla2g12a	0.671526	2.08381	3.65e-09	1.90161	4.08e-05	5.29e-05	0.000204469	0.000133312	4.44e-08	4.2e-05	0.000282174	3.72e-10	0.000106761	4.42e-05	1.71e-05	5.41e-05	3.41e-05	4.29e-05	1.3726	8.81e-13	2.03e-09	0.000197983	3.59e-05	0.000260576		1	1	26	1	0.000162121
NM_023196	Pla2g12a	2.18468	6.93994	8.4352	5.98378	10.7907	17.6438	6.85263	7.95312	3.11116	1.35622	2.74245	3.57988	3.73504	6.01325	10.0076	14.9391	11.3792	14.3432	6.59936	7.42767	4.87205	3.92597	2.50723	2.05466		1.57188e-05	0.00256782	24	10	4.27205
NM_183423	Pla2g12a	0.000685597	0.00207647	0.624173	3.72e-06	9.87e-10	1.03e-07	2.21e-07	8.25e-16	0.00542544	3.98667	6.50456	0.00052888	1.61e-14	3.94e-09	3.11e-08	2.28e-06	2.31e-13	4.86e-09	3.36e-06	1.69462	0.000399067	2.37e-20	3.10759	3.23178		0.489451	1	24	22	0.00179378
NR_104611	Pla2g12a	1.41802	0.784647	0.292435	1.42e-05	2.78e-08	2.22e-08	0.930292	1.67e-09	1.57594	0.304263	3.77e-09	6.9e-16	4e-09	0.308922	7.7e-08	0.313022	0.242432	0.262447	0.736643	4.22e-16	1.32e-14	1.11e-09	1.73e-07	4.48e-09		1	1	28	8	0.206783
NM_023530	Pla2g12b	27.6875	37.0268	19.6178	13.9173	17.2602	10.6769	9.86521	13.8435	14.0563	13.0024	12.1164	19.5858	24.8071	23.152	20.0412	23.0454	19.8406	18.4678	16.7996	9.57188	12.578	11.9271	8.74684	15.7224		1.08035e-05	0.00203025	28	1	6.89612
NM_133792	Pla2g15	2.68301	1.88979	3.97573	4.40277	3.62276	1.0979	3.28891	3.14397	3.21901	2.8836	2.43382	3.13394	4.22461	3.15269	5.01836	2.37732	3.94103	2.94278	4.60393	2.62422	3.70319	1.90583	2.38639	1.99649		1	1	20	10	0.528873
NM_139269	Pla2g16	1.23264	1.37259	1.29792	1.35349	1.37464	0.588469	0.696861	1.05149	1.22884	1.09004	1.03909	1.59902	1.39569	1.26313	0.971346	1.13303	0.89072	0.96736	1.48437	1.1901	0.563779	1.19682	0.753652	1.21903		1	1	26	3	0.228502
NM_011107	Pla2g1b
NM_001305632	Pla2g4a	0.0373643	0.081345	3.59e-05	0.0176657	0.0567701	0	1.3e-06	7.26e-06	0.153965	0.0401634	0.241677	0.0603286	1.88e-05	0.000152575	3.84e-08	3.66e-05	0.0526987	0.0319087	0.130375	0.204666	3.31e-06	0	0.057217	0.149295		1	1	20	0	0.0569848
NM_008869	Pla2g4a	0.037199	0.0809836	0.599792	0.0175888	0.0565128	0	0.381313	0.309648	0.153271	0.0399795	0.240584	0.0600572	0.21555	0.631949	0.0796343	0.317214	0.0524622	0.0317629	0.129787	0.203742	0.112784	0	0.0569611	0.148637		1	1	28	22	0.0684184
NM_145378	Pla2g4b	0.289143	0.488935	0.436338	0.179324	0.542164	0.198005	0.336369	0.106175	0.29034	0.310858	0.32386	0.000313717	0.391361	0.267759	0.390703	0.142059	0.335935	0.0281027	0.242729	0.212107	0.696753	0.442515	0	0.650577		1	1	26	4	0.119163
NM_001024145	Pla2g4f	0	0	0.0201807	0	0	0	0.0494612	0.0234228	0	0	0	0	0	0	0	0	0.0190859	0.0192661	0	0	0	0	0	0		1	1	0	NA	0
NM_001199023	Pla2g6	1.8e-07	0.85258	0.704642	7.3e-05	1.01479	3.18e-05	0.891768	4.76e-05	7.31e-05	0.262284	8.6e-05	1.32179	0.21602	0.325425	1.82261	0.603614	0.965243	1.47163	0.666319	3.73e-05	1.34671	3.8e-05	6.33e-05	7.29e-05		1	1	24	9	0.487429
NM_001199024	Pla2g6	9.99069	3.5433	12.8855	18.3789	15.9647	14.9522	10.2857	9.39995	11.7164	9.47237	10.7179	14.1435	12.4314	14.5038	13.9596	13.6589	11.1635	5.77218	13.3898	10.472	15.2261	17.2342	11.8814	12.5029		0.417449	1	20	9	2.58971
NM_001199025	Pla2g6	3.2673	12.4879	3.84e-05	2.25e-53	4.66e-07	3.69e-05	4.63e-34	6.83e-22	1.89e-44	0.171017	1.24e-49	1.27e-12	0.148958	2.74e-16	1.18542	0.0363074	8.30846	7.77085	0.508177	5.49e-24	1.04e-27	3.88e-50	5.17e-53	6.15e-49		0.0129827	0.149466	28	4	5.21845e-05
NM_016915	Pla2g6	1.68247	0.000893037	0.471862	1.67e-55	8.91e-08	2.27593	1.56e-35	1.29e-23	4.15e-46	1.7e-15	6.64e-51	9.21e-14	0.133234	3.3e-17	0.000161777	1.24311	0.000663986	0.000814937	0.658077	0.54045	2.18e-28	2.82e-51	2.67e-54	3.45e-50		0.0857325	0.503951	28	4	0.000631473
NM_013737	Pla2g7	0.382758	0.821517	0.547773	0.597355	0.561255	0	2.06213	1.07858	0.378486	0.781218	0.855842	0.703925	0.733339	0.488703	0.676059	0.60138	0.584677	0.916032	1.32146	0.80861	0.783586	0.625141	0.263596	0.356098		0.3549	1	20	18	0.167735
NM_008867	Pla2r1	0.29736	0.402666	0.188706	0.380863	0.243355	0.58706	0.345996	0.436136	0.498054	0.536467	0.286761	0.269725	0.265316	0.253252	0.268541	0.226283	0.194181	0.229106	0.292776	0.281478	0.510615	0.499015	0.451974	0.3714		0.00814182	0.110536	26	18	0.0542478
NM_172695	Plaa	14.501	10.1899	17.2327	25.0113	16.4196	16.7263	19.2805	14.6244	20.8259	18.6029	25.9286	14.5945	12.2409	14.6701	13.8522	16.5188	11.8098	12.4469	11.1322	21.9142	17.6507	24.3398	22.1467	22.9985		0.213814	0.919962	28	18	2.02296
NM_139198	Plac8	1.66637	3.59248	2.52445	0.546479	2.19342	0	1.72316	1.79535	2.21703	0.960241	0.378899	1.48083	2.17236	2.09508	1.45779	1.00397	2.66165	3.96918	3.45583	2.70716	2.95453	0	0.293101	1.17581		1	1	26	4	0.570083
NM_019969	Plag1	0.179065	0.194893	0.186818	0.148135	0.0406468	0.114339	0.179611	0.108137	0.129128	0.0160454	0.13376	0.260353	0.0904116	0.126244	0.035832	0.117317	0.075604	0.127335	0.0890031	0	0.0507413	0	0.10287	0.179154		1	1	24	3	0.0501851
NM_009538	Plagl1	0.536471	0.976523	0.444633	1.37313	0.510495	1.03068	0.672678	0.527957	1.22934	0.984952	1.27087	0.545433	0.554687	0.428756	0.198946	0.424372	0.430748	0.40191	0.47777	0.460746	1.201	2.36263	1.50351	1.25712		0.0203328	0.202712	28	18	0.165179
NM_018807	Plagl2	1.32282	1.41202	1.19429	2.25471	1.76545	1.4053	2.2537	1.65788	1.77682	1.32678	2.26179	1.8496	1.65046	2.05685	1.42492	1.12508	1.49226	1.06352	1.05197	0.701686	2.00333	2.03715	1.73925	1.45973		1	1	20	6	0.253636
NM_008872	Plat	0.0279861	0.104451	0	0	0.0255431	0	0	0.0582081	0.103783	0.0601526	0.208794	0.0542115	0.14584	0.445457	0.0224388	0.0824741	0.142188	0	0.0418861	0	0.0635639	0	0	0.0372561		0.417449	1	28	26	0.0626474
NR_040470	Platr17	0	0	0	0	0.0994539	0	0	0	0	0	0	0	0	0	0	0	0	0	0	0	0.242583	0	0	0		1	1	0	NA	0
NR_045456	Platr21
NR_037986	Platr22	0.390554	0.425339	0.349417	0	0.482414	0	0	0	0.241335	0.0698448	0	0.251614	0.513812	0.0697475	0	0.255449	0.16667	0.0557409	0	0	0	0	0	0		0.300743	1	28	0	0.157687
NR_040385	Platr4	0.16706	0.249419	0.358608	0.1896	0.183368	0.331003	0.256898	0.452558	0.2065	0.933379	0.996579	0.258802	0.290606	0.639089	0.509352	0.262523	0.283251	0.171291	0.175295	0	0.569606	0	0.498656	0.666614		0.386175	1	28	23	0.071422
NM_008873	Plau	0.0921372	0.286575	0.329626	0.392114	0.0841858	0	0.168579	0.255756	0.189818	0.297022	0.183259	0.267672	0.29363	0.260906	0.0985336	0.422334	0.312259	0.288606	0.506024	0.180234	0.209351	0	0	0.0817356		0.966048	1	0	NA	0
NM_011113	Plaur	0.109145	0.203744	0.0976395	0.154899	0.201368	0	0	0.057281	0	0	0	0.158313	0.0477307	0.0583137	0.131721	0.0535602	0	0.046698	0.2469	0	0	0	0	0		0.23391	1	26	4	0.0771772
NM_172147	Plb1	0	0	0	0	0	0	0	0.103011	0	0	0	0	0	0	0	0	0	0	0	0	0	0	0	0		1	1	0	NA	0
NM_025806	Plbd1	22.2115	20.796	24.1382	19.9054	19.0911	8.48496	18.1486	17.224	14.8255	16.7824	12.8039	18.025	21.8187	22.3257	20.2961	25.4112	17.9335	21.6091	26.6632	19.3778	16.3752	11.5251	14.15	16.0919		0.00390216	0.070267	28	4	3.91971
NM_023625	Plbd2	18.4893	22.3885	18.6409	50.2937	35.0882	64.2987	46.8746	34.1046	23.2652	23.2879	30.8661	30.4588	27.1205	34.9074	31.7828	18.1868	29.3314	27.8604	26.3561	40.3648	46.1363	38.0869	44.4686	29.2391		0.572065	1	28	13	8.46209
NM_001145830	Plcb1	1.32082	1.89711	0.819031	5.89096	1.0194	3.68968	6.86299	0.995206	5.46966	1.61951	6.36997	0.898367	0.637397	2.63081	0.856329	3.03249	2.2109	2.80354	1.42618	2.8332	0.000782498	6.35655	0.00178902	6.40471		1	1	26	16	2.17136
NM_019677	Plcb1	2.10493	0.871702	4.31273	0.000457457	4.79169	4.24159	2.88385	4.34154	0.632106	4.79036	0.00037492	2.55623	3.24319	1.77757	3.46776	2.20173	2.2661	2.08532	3.37262	2.27866	5.68876	0.00032923	6.6858	1.03817		1	1	26	14	1.39277
NM_001290790	Plcb2	0.135094	0.138702	0.120811	0	0.147246	0.192392	0.222068	0.111723	0.166991	0.0868508	0.303286	0.144123	0.128643	0.0997543	0.281994	0.0660281	0.297462	0.0920901	0.171528	0	0.0607925	0	0	0.0896632		1	1	20	14	0.0399396
NM_001290349	Plcb3	4.66609	3.70248	3.90503	1.20242	3.47888	2.80322	2.07907	1.84917	2.37838	4.36478	2.55734	4.83476	4.51407	4.91917	5.1938	3.79513	2.89215	3.7424	4.23182	1.5597	4.37054	3.76018	2.45392	2.46811		0.124904	0.64836	28	0	1.2508
NM_008874	Plcb3	0.0133096	0.00898389	0.00258129	1.20242	0.00201612	2.80322	2.07907	1.84917	2.37838	0.000418173	2.55734	0.000901022	0.00358744	0.013974	0.00126616	0.00221363	2.89215	0.000618393	0.000173883	1.5597	0.0102812	0.381756	2.45392	2.46811		1	1	26	16	1.46496
NM_013829	Plcb4	0.28388	0.176565	0.440044	0.751564	0.413068	0.16593	1.40935	0.608211	0.842228	0.549358	0.904431	0.348461	0.27877	0.340595	0.166718	0.167368	0.351885	0.161542	0.508542	1.19952	1.26637	0.772374	0.608742	0.580298		0.0103049	0.128395	26	16	0.239353
NM_019676	Plcd1	0.106721	0.02447	0.0474189	0	0	0	0	0.278291	0	0	0	0.0773689	0	1.2e-05	0.0209741	0.262983	0.0903531	0	0.119976	0.0622255	0.0602201	0	0	0.0348833		1	1	26	0	0.0335302
NM_152813	Plcd3	0	0.0217471	0	0	0.0212344	0	0	0.121002	0	0.100218	0.104385	0.0225818	0.0404387	0.0247035	0.0186771	0.0458003	0.118306	0.0398034	0.0522587	0.35565	0.238068	0	0.214168	0.248418		1	1	24	19	0.0515006
NM_019588	Plce1	1.39717	1.01073	2.05248	1.83964	1.72928	1.93062	2.93596	2.66428	2.36178	1.70219	1.95036	1.6107	1.33002	1.73787	2.3712	2.14422	1.94108	2.34064	2.37043	1.81568	2.15488	2.28306	2.23671	1.83757		0.0313002	0.264923	24	14	0.234226
NM_021280	Plcg1	3.57765	3.61458	8.0054	4.20973	6.76829	4.68677	5.23188	5.59747	3.37981	4.04845	3.03407	4.46713	5.77522	5.42012	7.7163	7.4309	10.0542	9.78587	7.93384	3.94254	4.90567	6.66235	4.12843	4.06354		0.124904	0.64836	26	8	0.779614
NM_172285	Plcg2	0.161423	0.180715	0.288711	0.0457865	0.0879842	0	0.388694	0.117029	0.0399104	0.173566	0.313478	0.265977	0.251579	0.170764	0.142151	0.142769	0.149981	0.123984	0.276905	0.246311	0.164701	0	0.333828	0.0430594		1	1	26	0	0.104917
NM_183191	Plch1	0.00736652	0.00687199	0	0.00522258	0	0	0	0	0	0	0	0	0	0.0261793	0.0197238	0.0107698	0.0204012	0.00628398	0	0	0	0	0	0		0.103671	0.570239	0	NA	0
NM_001114663	Plcl1	0.0312899	0.0583781	0.0839402	0.162694	0.0283602	0.0456064	0.0570117	0.172495	0.167622	0.112172	0.265013	0.182027	0.0631203	0.0881371	0.166871	0.0410064	0.18478	0.0711796	0.100963	0.036727	0.177216	0	0.143832	0.139235		1	1	26	20	0.0748126
NM_013880	Plcl2	5.82115	4.45355	5.43606	5.18727	4.3539	4.72112	3.5153	4.75013	7.8966	6.96034	6.56604	5.72493	4.62512	4.65154	6.29684	5.78781	5.54173	5.65697	4.76558	2.31782	3.8745	6.69233	4.91217	5.17509		1	1	26	22	0.990388
NM_001281812	Plcxd1	0.0210974	0.0196866	0.0378072	0.0599652	0.0384837	0.0231368	0.139137	0.0658358	0.104626	0	0.0947437	0.0820045	0	0.224257	0.220494	0.103966	0.340183	0.0541729	0.063214	0.173917	0.0479708	0.259232	0	0.0281129		1	1	26	18	0.0406428
NM_207279	Plcxd1	7.73e-05	6.92e-05	7e-05	0.000106903	6.83e-05	8.54e-05	8.45e-05	7.9e-05	9.16e-05	0	0.000116356	7.57e-05	0	7.67e-05	5.88e-05	7.62e-05	6.23e-05	6.52e-05	5.62e-05	8.56e-05	8.01e-05	8.12e-05	0	0.000106075		1	1	26	12	1.08894e-05
NM_001134480	Plcxd2	13.0071	11.4576	38.0172	20.6448	35.3855	27.5955	32.9517	27.6471	22.3169	20.3849	29.9006	12.9185	22.0743	14.9519	25.8531	36.4378	18.2112	24.8768	29.5931	21.2326	14.5944	30.2887	23.672	47.7718		1	1	26	10	9.17825
NM_001164056	Pld1	0.000492342	0.000960615	0.172792	3.5e-05	0.000276345	0.00114358	2.54e-05	0.425725	0.00128611	1.26502	1.50602	5.99e-05	4.32e-05	0.000283915	8.24e-05	0.000114648	0.000138212	0.000882374	0.460465	0.00122536	6.73e-05	0.00102828	2.06e-05	0.0014032		1	1	26	16	0.121827
NM_008875	Pld1	2.74154	2.02197	1.01371	1.94429	1.32031	0.93273	1.4693	0.626261	1.67629	1.27779	0.48325	1.96634	3.06284	2.69172	1.84736	1.85601	1.35816	1.24059	0.608244	0.869063	1.75985	1.18354	2.02539	2.64907		0.00136277	0.0366247	24	2	0.567672
NM_001302475	Pld2	0.00215685	0.171864	0.000147088	0.00312713	0.00191191	0.00244792	0.00237089	0.00220093	0.00271063	0.00235421	0.00323614	0.00211726	0.00185086	0.00225545	6.52e-05	0.000106461	0.00180455	1.8e-05	0.000191298	0.00258719	0.00249479	0.00213872	0.00242762	0.00287935		1	1	22	21	0.000732004
NM_001302476	Pld2	0.241865	0.23601	0.217293	0.331352	0.0547797	0	0.0505532	0.171966	0.0999959	0.12747	0.0903587	0.106396	0.168229	0.0797129	0.23456	0.0257179	0.458903	0.129185	0.0382623	0	0.0755549	0	0.356727	0.333044		1	1	26	2	0.0931879
NM_008876	Pld2	0.849393	1.12318	0.709711	0.169054	0.944675	0.0804703	0.260999	0.67995	0.394628	0.305208	0.477076	0.979813	0.758423	0.884383	1.21938	1.18419	0.92701	1.23538	0.811257	0.708013	0.269949	1.50354	0.575776	0.340441		1	1	26	3	0.330642
NM_011116	Pld3	5.89234	6.46672	5.68939	2.94473	6.67597	3.53787	2.50063	5.58129	2.4416	4.42448	3.69474	8.00657	8.64851	7.15099	9.53609	5.55694	9.30947	5.97866	8.88292	3.69362	5.47928	5.02312	5.30407	4.36393		0.417449	1	26	3	2.07101
NM_178911	Pld4	0.997295	1.44766	1.45366	0.157212	1.38716	1.05824	1.21803	0.655045	0.273937	0.476168	0.220269	1.10842	1.51134	1.72862	1.09704	0.979372	1.66085	1.29429	2.96517	1.3439	0.672025	0	0.211992	0.294612		0.179365	0.821071	28	4	0.438548
NM_001290283	Pld6	0.259431	0.309632	5.89e-06	9.65e-06	0.245853	0	0	1.35e-07	0.309108	6.42e-06	9.72e-06	6.45e-06	0.23084	0.220833	0.100346	0.368326	0.23985	0.177841	0.0938634	7.43e-06	0.294974	0	7.78e-06	3.31e-12		0.619307	1	28	2	0.0096011
NM_183139	Pld6	1.35e-08	0.625457	6.94e-06	1.12e-05	0.0986629	0	0	0.349315	1.19e-08	7.53e-06	1.11e-05	7.52e-06	1.22e-05	0.223605	0.201472	9.59e-09	0.362828	0.178954	0.188438	8.73e-06	5.99e-06	0	9.03e-06	0.277324		1	1	22	10	0.126527
NM_011117	Plec	5.65e-09	3.22e-07	3.37e-08	7.03e-06	1.91e-06	7.44e-09	4.39e-06	3.37e-06	2.19e-08	1.26e-06	9.16e-06	8.97e-08	0.38224	4.51e-06	1.11e-06	3.31e-07	2.53e-06	1.24e-07	1.54e-13	1.47e-06	3.79e-06	1.73e-06	1.36e-08	5.87e-06		1	1	26	19	1.77219e-06
NM_201385	Plec	0.0062773	1.8138	3.10636	2.03668	2.54873	0.00683101	2.42947	2.71294	0.00785289	1.87801	1.19054	2.49153	2.70109	2.5042	4.99438	3.49796	5.30351	2.72221	3.32126	0.973109	2.28442	5.75e-06	0.00726946	1.97918		0.0857325	0.503951	0	NA	0
NM_201386	Plec	1.33e-08	5.6e-07	4.32e-08	8.06e-06	2.48e-06	1.73e-08	4.99e-06	0.644977	4.79e-08	1.77e-06	1.08e-05	1.5e-07	0.786277	5.33e-06	0.281726	4.96e-07	3.03e-06	1.97e-07	2.07e-13	1.55e-06	0.329882	1.86e-06	3.07e-08	7.24e-06		1	1	26	20	3.56191e-06
NM_201392	Plec	2.07438	0.116325	1.04e-05	0.000164751	0.000784992	2.08534	8.49e-05	0.000441274	1.62152	0.00340592	0.000406682	0.0134461	0.00178834	0.00020726	0.000585498	0.00354937	0.000170806	0.0057378	1.45e-10	5.12e-06	3.37e-05	9.48e-06	1.76864	0.000722501		1	1	26	23	0.00950047
NM_201393	Plec
NM_201394	Plec	1.46e-16	3.82e-12	0.175796	4.3e-07	9.24e-09	2.43e-16	3.18e-07	4.5e-08	2.32e-15	1.14e-09	0.317014	2.33e-12	1.48e-10	1.52e-07	4.32e-09	8.91e-11	6.03e-08	9.09e-12	3.56e-16	0.0898458	5.48e-07	2.80979	8.85e-16	8.26e-08		1	1	22	0	1.62733e-07
NM_019549	Plek	0.320794	0.425292	0.830436	0.550742	0.613688	0.739703	0.757778	0.314838	0.918362	0.562755	1.05923	0.769097	0.526376	0.589524	0.41905	0.365015	0.313792	0.389059	0.831276	0.990867	0.823146	1.03354	0.135782	0.63045		1	1	24	19	0.194646
NM_013738	Plek2	0.387329	0.180746	0.303169	0.0687045	0.267314	0	0.160035	0.405677	0.179524	0.4159	0.36051	0.468352	0.549605	0.464864	0.622758	0.61786	0.32941	0.0828241	0.546652	0.909154	0.937502	0	0.111094	0.770942		1	1	26	21	0.166279
NM_133942	Plekha1	3.76624	3.1585	3.5574	3.21109	3.58222	4.7569	4.79871	5.86114	7.11433	6.80089	6.85545	5.18688	3.57708	3.81009	3.67807	3.7005	2.57626	2.58304	3.0342	6.60595	8.23356	7.1676	6.05168	7.55697		4.60327e-05	0.00460217	28	20	1.52833
NM_031257	Plekha2	0.401321	0.503492	0.631136	0.451383	0.565194	0.923743	0.817527	1.16002	0.65009	0.639887	1.13723	0.69757	0.694539	0.658381	0.487312	0.544018	0.490692	0.791143	0.722014	0.828402	0.893947	1.69412	0.954055	0.406207		0.00640261	0.0953108	28	16	0.162072
NM_031256	Plekha3	8.86187	10.0666	10.4691	9.03552	9.80859	11.2218	9.9975	9.66532	9.53081	8.338	10.0005	7.65173	7.40226	7.27497	10.0019	10.0691	10.7383	12.0425	10.6288	8.24933	8.56335	8.25118	10.3672	7.79735		0.0579707	0.39086	26	10	0.81685
NM_148927	Plekha4	0.214331	0.0999903	0.095844	0	0.219969	0.0588632	0.0881627	0.1114	0	0	0.0399806	0.129752	0.116309	0.0568409	0.150343	0.184231	0.113403	0.0686428	0.0601265	0.0314451	0.121679	0	0	0		0.164654	0.798325	28	3	0.0351473
NM_144920	Plekha5	3.23485	3.34334	4.76523	4.03546	4.20218	2.32042	2.89255	3.68049	4.19811	4.30132	4.31207	4.02065	3.40277	3.85949	4.27521	4.41923	3.78452	3.30985	2.95094	1.59124	3.83314	4.32701	2.65278	4.17303		1	1	22	4	0.420531
NM_001160268	Plekha6	6.76076	8.10648	7.07915	9.25244	6.56115	1.96714	8.05217	6.74596	7.97605	7.28453	8.42178	6.76544	6.4576	8.73866	7.07027	7.39436	7.03662	4.59425	5.5756	3.22148	8.01465	8.52147	2.17733	6.36035		1	1	22	2	0.909594
NM_182930	Plekha6	1.33532	2.29127	4.25046	6.98251	5.72627	4.6222	0.715028	1.57156	0.797461	0.997445	1.197	2.90736	2.91594	1.64153	2.90424	1.80942	2.01029	1.6874	1.47623	1.51396	1.84862	0.220724	5.26533	2.1073		0.0252806	0.232388	20	8	1.26597
NM_001305185	Plekha7	0.757559	5.85e-05	1.10276	8.58e-05	0.000605568	6.7e-05	0.856326	0.606583	0.598433	6.43e-05	0.767194	0.918786	1.16117	0.924831	0.821664	1.03679	1.42495	0.611779	0.917547	6.95e-05	0.358089	0.490574	1.07e-07	0.379391		1	1	28	0	0.397915
NM_001305189	Plekha7	0.407352	0.351884	0.558968	0.0345276	0.914864	1.75e-42	0.380117	0.125326	0.124737	0.0843321	0.0772267	3.64e-78	0.420286	0.339439	0.551161	0.293745	0.713877	0.314106	0.209548	0.0774688	0.311613	6.64e-28	0.583189	0.293031		1	1	26	4	0.233434
NM_172743	Plekha7	1.4e-05	0.673288	0.234711	0.402926	1.12015	1.32822	0.00193039	5.29e-05	3e-05	0.35619	0.0020869	0.000631043	5.38e-05	2e-05	0.000127846	4.32e-05	0.0235948	0.174561	2.24e-05	0.140408	0.662931	3.56e-07	4.3e-07	5.77e-06		0.896695	1	26	9	0.284465
NM_001001335	Plekha8	2.6028	1.7392	3.61171	0.000538195	0.00217235	0.0037751	0.599638	0.00457045	9.79145	5.09836	3.47469	0.00166809	0.000295524	8.9e-05	0.00096571	1.12953	0.00453868	1.16469	0.000307228	0.000236264	0.000621955	2.57e-05	0.000163	4.83376		1	1	26	23	1.83779
NM_001164361	Plekha8	2.14083	2.56216	4.32062	3.77566	6.57466	6.69548	7.41996	7.61155	0.000582858	3.06466	5.14376	5.79293	5.02558	4.66976	6.21067	4.71109	6.82046	6.43871	9.35327	8.85182	7.83938	6.86346	5.75825	2.86196		0.0103049	0.128395	24	15	1.7258
NM_001163183	Plekhb1	2.7961	1.01352	1.37778	1.45e-25	1.87041	2.95e-19	0.454582	6.08e-14	1.95e-38	1.77e-08	4.65e-47	1.81648	1.36255	0.419923	1.8245	0.359684	3.78797	1.52276	0.504871	1.54e-18	0.790845	1.13e-16	3.41e-15	5.23e-12		0.254007	1	28	3	0.716667
NM_001163184	Plekhb1	20.974	24.6095	19.8829	0.00870997	15.7924	22.5592	19.3991	18.7715	36.7091	8.52376	23.7996	28.1997	17.4539	25.3937	26.7343	29.7311	14.9547	25.302	22.9598	25.3094	30.7671	26.3618	0.000773994	8.2518		1	1	26	23	3.66394
NM_001163185	Plekhb1	6.5927	0.583913	4.19255	10.7725	4.66612	7.47e-29	4.0679	3.84754	2.26797	0.582296	6.73524	2.55557	1.89419	6.43e-07	5.44696	1.82792	3.65474	4.13514	4.40349	3.01292	2.79e-06	1.28e-16	2.04e-10	5.38731		1	1	24	11	1.57376
NM_001163187	Plekhb1	0.295277	1.81e-11	0.230731	7e-19	4.85e-12	5.8e-29	1.17e-22	1e-09	2.78e-29	8.74e-10	3.16e-25	0.532223	0.379634	1.86e-08	4.96e-14	0.307383	6.75e-23	0.228071	0.240845	0.000183534	2.59e-08	0.588785	1.58e-10	8.62e-09		1	1	26	0	0.163151
NM_001291336	Plekhb1	0.000955513	0.000504753	0.000831644	11.6498	0.00038131	0.000943396	0.00435061	0.000278616	0.00963075	14.0825	0.0447996	0.000951721	0.00121818	2.41046	0.000253962	0.000509456	0.000612748	0.000480531	0.000233418	7.03e-07	0.000540131	0.000486455	25.495	15.8977		0.3549	1	26	22	0.00373362
NM_145516	Plekhb2	3.24139	3.06369	4.85029	3.726	4.83461	3.83363	4.61915	4.36858	4.38263	4.82817	5.49246	3.73602	5.14724	5.43072	5.61749	4.65882	5.47544	4.26836	4.82613	4.30183	4.73494	1.62125	5.47534	5.22319		1	1	28	22	0.477446
NM_001177503	Plekhd1	0	0.0370528	0	0	0	0	0	0	0	0	0	0.0192423	0.0172101	0	0	0.0195118	0	0	0.0148259	0	0	0	0	0		1	1	0	NA	0
NM_024413	Plekhf1	4.23595	6.73871	4.21978	2.25411	3.98605	2.02244	2.01526	3.88166	1.24939	2.17086	1.79216	2.79389	2.64786	6.11051	4.41131	5.52861	8.39178	5.55815	4.45624	2.99414	1.31582	1.76934	2.76131	0.31938		0.00136277	0.0366247	28	4	1.50222
NM_175175	Plekhf2	5.04439	4.84226	4.57644	6.39828	4.553	6.62875	6.46091	5.23911	6.14567	5.8912	5.28516	4.15848	4.44003	5.50183	4.47012	5.9327	5.6429	5.42561	4.94931	6.09145	5.94566	8.26557	6.62906	5.07174		0.213814	0.919962	28	13	0.787095
NM_001033253	Plekhg1	0.455202	0.468881	0.576711	0.645495	0.226103	0.404159	1.15081	0.538991	0.644841	1.37728	1.14839	0.86452	0.623043	0.671062	0.0129911	0.000158675	0.329036	0.461123	0.593101	0.177965	0.20961	6.31e-07	1.46077	0.64576		0.77427	1	26	20	0.182733
NM_001159942	Plekhg1	0.000166594	0.000157983	0.000151435	0.000236308	0.350068	0.000179376	0.000182146	0.000169196	0.000205924	0.000178552	0.000248939	0.000161232	0.000142931	0.000176932	0.580313	0.391549	0.327353	0.00014261	0.00012544	0.000197745	0.876318	0.567197	0.000191006	0.000225063		1	1	20	11	4.04684e-05
NM_001083912	Plekhg2	0.370298	0.539097	0.510047	0.379609	0.59323	0.228991	0.405165	0.437735	0.603708	0.327167	0.399898	0.53125	0.598911	0.313951	1.044	0.371106	0.47524	0.347317	0.464454	3.44e-05	0.469713	0.355287	0.316026	0.435253		1	1	26	3	0.0852778
NM_138752	Plekhg2	0.325822	0.466885	0.442051	0.336569	0.509278	0.204101	0.356356	0.395628	0.526856	0.289283	0.35467	0.461146	0.511328	0.277661	0.398156	0.326451	0.412055	0.30489	0.400277	3.08e-05	0.411994	0.313086	0.279931	0.384274		1	1	26	3	0.0645383
NM_153804	Plekhg3	3.38321	3.38998	5.55285	3.79095	5.58534	3.27566	5.14826	8.4578	3.73489	3.72787	4.18126	4.66967	4.85525	5.09306	6.30672	4.59747	7.64027	6.34384	5.42735	4.4613	4.71782	4.57349	2.76754	2.80494		0.300743	1	24	11	1.01576
NM_001285999	Plekhg5	0.776631	1.46738	0.0018822	0.00299388	0.00188522	0.0022238	0.00231413	0.000466211	0.00262432	0.00227253	0.00313887	0.00204903	1.14282	1.89445	1.91092	0.96492	0.231043	1.43431	0.501541	0.00246033	0.00236086	0.00214633	0.00243241	0.00281678		0.0162831	0.173997	28	1	0.00233186
NR_104381	Plekhg5	0.000890964	0.000250973	1.3201	1.62766	1.49146	1.13761	0.597179	1.77759	0.606496	0.645215	0.432947	1.39518	0.000638728	0.000186089	0.000310855	0.65804	1.32442	0.000986025	0.596954	0.940047	1.40497	1.04057	0.626525	1.16515		1	1	26	10	0.722072
NM_198604	Plekhg6	3.30039	4.12756	5.17059	4.64808	4.49955	2.18344	1.79602	2.13871	1.90969	2.46569	1.99167	3.24281	4.64991	3.54761	6.90229	4.64535	7.54428	5.01645	3.65616	1.04398	2.60328	2.6512	2.25825	2.08926		0.00390216	0.070267	28	6	1.07535
NM_181073	Plekhh1	0.063739	0.0297298	0.0474974	0.0753221	0	0	0.011614	0.0549069	0.0262656	0	0.0158775	0.0617988	0.0734775	0.157105	0.025495	0.0104414	0.0716992	0.045312	0.0395533	0.0623456	0.0601678	0	0.0854558	0.014181		1	1	28	1	0.035486
NM_177606	Plekhh2	0.0396615	0.268238	0.0975315	0.26715	0.0898516	0	0.0758704	0.266428	0.269673	0.383906	0.414977	0.134596	0.197136	0.157083	0.118971	0.0487299	0.12546	0.160705	0.132878	0.174576	0.393073	0	0.615327	0.211802		0.386175	1	24	21	0.0835218
NM_146030	Plekhh3	0.846226	1.16237	0.798849	1.23363	2.01312	0.180581	1.03067	0.976295	0.43586	0.783267	0.947412	1.48025	1.87605	1.64434	2.42984	0.99305	1.63062	1.34474	2.17847	0.717333	1.41389	0.335804	1.29589	0.501035		1	1	26	3	0.437181
NM_023900	Plekhj1	8.10821	8.48596	5.00082	3.74902	7.38671	7.22828	3.46093	5.36425	1.9738	2.83459	1.27908	7.54044	8.07333	8.54818	8.26063	5.18344	9.95335	6.73122	8.35359	5.767	4.13584	3.76432	4.5077	2.03353		0.0385934	0.301251	28	4	1.96724
NM_183034	Plekhm1	4.67578	4.26173	5.6832	6.6881	4.9502	5.60112	4.71801	6.10329	5.5976	6.15507	5.78199	6.3692	6.40554	6.16439	6.65585	7.03829	4.83185	5.51435	4.2757	3.73767	5.40532	3.05664	2.93335	5.82662		0.896695	1	28	26	0.119275
NM_001033150	Plekhm2	1.53022	1.72566	2.12032	1.93172	2.32252	2.94678	2.37455	1.88134	0.956223	1.2656	1.05495	2.1024	2.35907	1.88593	3.06956	2.03251	2.71322	2.09528	1.99448	1.24344	1.8684	1.68128	2.3376	0.829735		0.0252806	0.232388	20	10	0.559099
NM_001039493	Plekhm3	0.150736	0.236819	0.319235	0.303742	0.265792	0.216651	0.277397	0.0737406	0.284428	0.162131	0.201628	0.353889	0.507225	0.26799	0.190333	0.187163	0.240818	0.155632	0.212517	0.0931213	0.188648	0.396519	0.0729448	0.0741651		1	1	22	3	0.0615826
NM_001008233	Plekhn1	0.19633	0.366397	0.146332	0.278522	0.149609	0	0.0718727	0.238594	0	0	0	0.158416	0.0853651	0.0347652	0.183763	0.0964143	0.0832075	0.0279573	0.0490398	0	0.148742	0	0.0751337	0.217638		0.386175	1	22	7	0.0421789
NM_023320	Plekho1	1.29556	1.36698	1.96527	0.559609	2.13194	0.624356	1.55411	1.30153	0.765795	1.57205	0.670577	1.30712	1.77442	1.62588	1.22391	1.27145	1.72752	1.59082	3.39964	1.05771	1.79855	2.18596	1.42126	0.298605		1	1	28	4	0.334384
NM_153119	Plekho2	0.322533	0.401185	0.396583	0.686097	0.76829	0.0147041	0.382221	0.389355	0.365496	0.158966	0.441769	0.599269	1.02323	0.667708	0.462455	0.409439	0.51051	0.710933	0.871338	0.0315479	0.472109	0.287903	0	0.125522		0.896695	1	0	NA	0
NM_029639	Plet1	3.10894	2.60369	2.38867	3.33656	3.72828	1.97817	3.63859	2.99678	5.37003	4.58107	4.09902	3.24045	2.32665	3.60626	1.85641	2.73967	2.9776	1.77173	2.514	6.17493	7.75362	8.42246	4.07138	3.70727		0.00501074	0.082448	26	18	0.794541
NR_040714	Plet1os	1.34179	1.45041	0.442297	0	0.721266	0	0.547177	0.447266	0.436372	0.75759	0.629681	0.818678	0.496237	0.833596	0.626311	0.346367	0.362078	0.665482	0.588466	0.165751	1.21051	0.865758	0.566603	0.466907		0.277375	1	22	1	0.303622
NM_008877	Plg	1188.87	1050.32	1410.03	1548.3	1412.1	1126.32	1552.56	1530.52	1467.15	1600.99	1379.73	1436.07	1344.39	1344.47	1417.19	1361.59	1257.56	1347.49	1257.55	1245.44	1433.8	1249.41	1342.59	1466.17		1	1	26	18	134.958
NM_026362	Plgrkt	2.89676	2.89181	2.41368	1.70254	1.97101	1.45866	0.667435	0.532682	1.97478	1.49835	1.48028	2.98615	2.03374	2.48452	2.02108	2.34929	2.23327	1.6292	1.29729	0.468844	1.03175	0	3.2016	2.761		0.000322162	0.0153082	26	1	0.675301
NM_001113471	Plin1
NM_007408	Plin2	222.678	181.408	126.52	101.338	133.482	80.8962	62.4144	72.0835	110.74	147.724	132.094	187.856	210.053	189.607	160.489	156.471	127.484	122.07	104.371	89.7641	133.412	152.572	129.532	122.113		4.60327e-05	0.00460217	26	0	53.1624
NM_025836	Plin3	12.922	12.5903	10.717	9.42786	10.3773	3.3991	5.30891	7.41409	6.5965	7.93363	6.55714	15.0461	15.8522	15.0517	15.835	10.9441	17.7841	11.5574	9.18227	6.30287	8.50679	10.6882	4.43119	4.64273		0.00814182	0.110536	28	1	4.40385
NM_020568	Plin4	0.226591	0.489515	0.458573	0.169121	0.44344	2.00857	1.30417	2.60237	0.589725	0.513009	1.26538	0.54341	0.412579	0.252043	0.534355	0.421967	0.593787	0.936063	1.39478	0.839886	1.08094	0.754273	0.740027	0.763999		0.00233065	0.0510089	26	15	0.537939
NM_001077348	Plin5	2.8888	2.3415	0.000115163	0.000562003	0.000109859	0.00042601	0.000241657	8.59001	1.5703	0.00042964	0.000601793	7.39309	3.79569	9.77547	2.43392	0.862717	1.95332	2.67463	5.26659	0.000467465	5.94013	5.93e-05	1.44706	0.000541086		1	1	28	22	2.68365
NM_025874	Plin5	8.1665	5.9765	6.01423	4.7158	5.81493	11.9493	7.97357	7.97494	4.31157	8.11567	7.54541	5.14222	9.24431	0.12958	5.46697	5.60265	6.83331	10.7391	13.7618	11.5269	2.21112	12.7249	8.17789	6.42641		1	1	22	16	2.00207
NM_011121	Plk1	0.164174	0.0306386	0.264308	0	0.210186	0.0361364	0.0360614	0	0.0811731	0.0705597	0.440737	0.0953775	0	0.244204	0.342458	0.290241	0.139162	0.0280541	0.0984217	0.192687	0.0373146	0.234588	0.150786	0.218386		1	1	22	4	0.0950733
NM_152804	Plk2	2.58587	4.49424	2.08593	4.35118	2.14964	1.64244	4.50363	3.60863	4.48137	4.95917	3.17834	3.46269	4.4447	4.22066	4.10457	2.49057	3.58302	3.11749	3.52608	5.83208	6.12996	5.22579	4.60017	1.85698		0.489451	1	22	20	0.772451
NM_013807	Plk3	11.1176	11.8475	50.5047	2.97325	46.7044	12.9279	7.10226	8.34648	5.6697	4.01487	10.241	3.1181	6.41491	4.1929	5.45717	32.5814	32.966	12.663	21.3366	6.02515	7.03959	4.43314	3.2087	7.47809		0.124904	0.64836	26	8	3.84142
NM_011495	Plk4	0.000143082	0.000134362	0.000295477	0.21006	0.287209	0.000157955	0.000170244	0.16374	0.000404338	0.000355581	0.000502056	0.000319793	0.30778	0.542462	0.0986262	0.000326626	0.000273428	6.06e-06	0.0919094	0.000391759	0.0881776	0.000344867	0.000172024	0.000446495		1	1	20	6	0.0693544
NM_173169	Plk4	0.201903	0.131761	0.379545	8.44e-05	0.000114289	0.177012	0.0439088	1.74e-05	0.0995963	0.195327	0.754532	0.489641	0.000157847	0.00100139	3.86e-06	0.277893	0.341691	4.97e-10	3.58e-06	0.189516	5.44e-07	0.247289	0.185443	0.350003		1	1	26	25	0.142755
NM_183152	Plk5	0.378168	0.320801	0.184495	0.0487728	0.062916	0.0378535	0.151077	0.429981	0.042495	0.258557	0.307598	0.532553	0.598184	0.401959	0.275873	0.236348	0.641319	0.381896	0.695896	0.161399	0.117235	0.17545	0	0.0914402		0.896695	1	28	27	0.182352
NM_026385	Pllp	9.86971	9.02896	6.4646	5.01686	5.84159	4.28423	5.89653	6.93616	6.62802	4.96708	7.70329	8.12377	6.87053	6.78141	6.89498	7.51679	8.21188	7.20736	8.92555	9.16659	6.76221	7.10008	4.19229	7.22946		1	1	26	0	1.61374
NM_011122	Plod1	8.5452	7.85146	7.23579	3.74343	8.5083	7.35583	6.47137	11.022	5.32175	6.62778	4.61881	9.9774	11.855	8.29632	9.84402	8.99107	12.0923	8.93909	12.8633	4.90059	9.89159	10.1098	7.25584	5.67916		1	1	26	3	1.32973
NM_001142916	Plod2	0.000590051	0.000546652	0.000507076	0.000820006	0.000505083	0.000577703	0.000641326	0.351117	0.628178	0.000611413	0.000876164	0.000549371	0.000491207	0.000600557	0.226061	0.000568416	0.000496256	0.000488704	0.000421467	0.000695786	0.00064718	0.000594956	0.00066081	0.000771315		0.417449	1	28	21	6.75103e-05
NM_011961	Plod2	0.229382	0.26765	0.188017	0.379712	0.208658	0.419526	0.125284	0.000128376	9.96e-05	0.493881	0.457046	0.370886	0.265214	0.222581	5.77e-05	0.206573	0.307263	0.212172	0.271389	0.179251	1.04271	0.722902	0.703844	0.48465		1	1	24	23	0.134906
NM_011962	Plod3	3.62539	3.58258	3.35734	1.30834	4.29629	2.84692	2.63256	3.58362	1.5911	2.46748	1.82566	3.92844	4.87315	3.45417	4.58848	3.11945	5.51453	4.5419	4.96731	2.31645	3.96717	6.01938	3.42505	2.68721		1	1	26	3	0.818766
NM_001290561	Plp1	0.437589	0.73891	0.521846	0.82762	0.436373	1.25711	0.547934	6.78e-06	0.512661	0.560062	0.466884	0.424169	0.325132	0.552005	0.63455	0.491407	0.581615	0.337973	0.202251	0	0.378394	0	0.167397	0.416495		0.327822	1	24	6	0.179848
NM_019755	Plp2	1.34395	1.88255	0.859095	0.272681	1.17074	0.538519	0.961364	1.53366	1.30479	0.308615	0	1.11115	1.61291	0.725945	0.698882	0.564512	0.494874	0.988604	0.439531	0.112646	1.10109	0	0	1.51717		1	1	24	5	0.295887
NM_016784	Plrg1	13.7304	11.8008	11.6842	7.69791	13.2136	13.678	7.20926	10.6406	8.40817	8.74082	8.95538	11.1469	13.3144	13.689	13.5761	11.8833	13.9644	10.7039	14.7675	11.1186	7.78825	8.05229	9.91414	10.1449		0.0385934	0.301251	28	1	1.76861
NM_001033210	Pls1	0.415766	0.317366	1.08165	1.47419	0.584343	0	0.372533	0.607341	0.327068	0.345401	0.536245	0.677619	0.835115	0.120039	0.242154	0.557101	0.303467	0.12905	0.761723	0.465818	0.278633	0.443484	0.564458	0.730644		1	1	26	3	0.245343
NM_001166453	Pls3	40.5154	39.7438	42.8527	45.3134	40.2669	65.0371	51.9773	36.6639	53.7251	53.1355	21.9095	40.6185	44.1677	39.7005	45.1415	38.8375	45.9639	42.3823	33.6897	35.9767	42.6862	43.9013	47.7563	43.2579		1	1	26	13	6.45207
NM_001166454	Pls3	0.00505225	0.0326787	0.00215482	1.93077	0.00420331	0.00707593	0.00154661	5.01086	0.0314777	0.109017	32.4988	0.00234329	0.000944257	0.00441879	0.00215381	0.00672315	0.00130847	0.00278093	0.000493791	0.00298936	0.00352727	0.059374	1.21341	0.0952214		1	1	26	16	0.0706094
NM_145629	Pls3	5.58e-24	1.31e-43	0.402518	1.85e-74	1.28861	5.18e-27	0.464792	0.849383	0.642376	6.11e-60	7.77e-23	1.30946	1.78066	0.497107	0.726383	2.39846	0.362521	1.18332	0.285268	6.55e-19	1.79e-20	2.2e-50	5.83e-83	2.1401		1	1	24	5	0.351508
NM_011636	Plscr1	5.04682	4.77254	3.75657	3.17144	3.12971	1.15595	1.9348	2.36486	1.96778	2.54744	1.51535	3.27941	3.32939	4.60767	5.57153	3.79232	4.79579	4.65964	3.65611	2.14671	2.50239	1.14086	2.56639	2.29748		6.48215e-05	0.00560605	28	1	1.29921
NM_008880	Plscr2	8.98292	14.5258	12.0873	18.0195	15.2975	11.183	12.1347	16.4504	11.4387	12.5613	10.4465	11.0937	11.5679	11.2487	10.9746	10.0761	12.1923	15.4895	11.7424	11.9518	11.4069	8.53771	12.0876	9.87995		0.896695	1	26	10	1.77385
NM_001168497	Plscr3	1.17e-05	0.000274867	0.470349	0.00042884	1.36e-05	4.01e-07	0.000327496	5.5e-06	0.000370193	0.000325684	0.000448639	3.6e-05	7.51e-06	8.3e-06	0.437172	0.000104557	9.26e-06	0.486122	0.181368	0.000343523	0.000156776	0.000294634	1.46e-06	0.000411316		1	1	22	17	0.000182882
NM_023564	Plscr3	1.49071	0.773616	1.13559	3.5091	1.7658	1.03637	1.96168	1.99152	1.22931	1.48008	0.992997	3.36783	3.25418	2.7559	2.19456	1.28423	1.39418	1.35117	0.989788	0.927726	2.12735	1.37924	1.43537	1.79996		1	1	28	1	0.561598
NR_033133	Plscr3	0.584051	1.65279	1.82e-05	1.03e-09	1.41028	1.38e-07	0.387353	0.342252	3.25e-09	1.82e-09	0.529119	0.200375	0.227247	0.406261	0.298284	0.274468	1.19555	1.49e-05	0.894574	4.07e-09	0.33814	1.59e-09	3.33e-07	2.42e-09		0.896695	1	28	3	0.160688
NM_178711	Plscr4	1.05763	1.99365	1.19679	3.00018	1.51305	3.43276	5.46328	2.7548	4.88276	2.94673	5.73626	1.84038	1.02933	1.80639	1.21041	0.848289	1.11339	1.41889	1.24147	5.52281	3.64885	2.84106	3.44614	3.22145		0.0252806	0.232388	28	18	1.3936
NM_011125	Pltp	16.5798	26.0287	8.32827	10.3715	9.40347	7.11825	6.28935	6.91068	6.96566	9.34287	10.7721	28.6137	16.0146	6.13061	10.823	6.29536	13.9045	13.8945	17.3604	7.14132	15.054	22.5951	5.85839	14.3771		0.417449	1	20	3	1.70038
NM_032398	Plvap	6.36656	9.04649	4.95029	3.64376	6.82354	6.4559	7.67284	12.2986	4.02416	7.42263	7.01133	16.1785	17.2225	10.5785	13.0944	5.86153	13.1943	11.9328	16.0358	4.83996	7.89678	10.0432	6.56074	2.69322		1	1	28	22	2.65516
NM_028199	Plxdc1	0.0444391	0.202393	0.172101	0.13324	0	0.184394	0.184304	0	0.389722	0.0208196	0.066557	0.0185279	0.124307	0.0999403	0.075402	0	0.266889	0.10145	0.125493	0.196789	0.0505274	0	0.0218384	0.0922288		1	1	26	8	0.0795569
NM_026162	Plxdc2	0.0687823	0.137494	0.105439	0.195074	0.133558	0.0214789	0.375927	0.345256	0.109327	0.179656	0.10281	0.171493	0.0679498	0.0726431	0.0392992	0.0772656	0.0580194	0.167638	0.0731541	0.0346005	0.244845	0.240555	0.214554	0.157423		0.213814	0.919962	28	15	0.0259394
NM_008881	Plxna1	0.729113	0.729218	0.867054	0.714121	1.16365	1.09189	1.24009	1.28069	1.13369	1.38254	1.74185	1.26103	1.4091	1.14247	1.66498	1.04182	0.969615	0.852647	1.04019	0.520549	1.39576	1.77874	1.55505	1.81706		0.00390216	0.070267	28	21	0.286005
NM_008882	Plxna2	3.5289	3.58896	5.18245	2.88415	3.97467	1.75243	1.80679	1.61245	3.07509	4.7054	6.24762	3.93934	4.19556	2.79255	3.18878	3.61961	3.7283	1.69283	1.46716	0.913289	3.16255	3.88055	2.83085	3.2246		0.213814	0.919962	26	25	1.35513
NM_008883	Plxna3	0.00983185	0.0733733	0.0087918	0	0.0712733	0	0	0.0101606	0.0364638	0.0211485	0.0146959	0.0571982	0.0169975	0.0207675	0.031458	0.0386556	0.0746406	0.0251606	0.0365987	0	0.0111359	0	0.011299	0		1	1	22	6	0.012019
NM_175750	Plxna4	0.0696904	0.0950106	0.0766962	0.0532089	0.121228	0.157985	0.11709	0.226792	0.165686	0.2076	0.128261	0.129982	0.115713	0.0848271	0.0814267	0.13702	0.144566	0.100573	0.0956648	0	0.188104	0.229644	0.135563	0.16473		0.0129827	0.149466	28	16	0.050279
NR_040277	Plxna4os1	0.0768168	0.0716839	0.0687089	0.108987	0.140807	0	0	0.0400877	0.237373	0.206295	0	0	0	0	0	0	0.0977865	0	0.0864839	0	0	0	0	0		1	1	26	13	0.0485845
NM_172775	Plxnb1	2.33772	2.85847	4.16665	2.92292	5.32038	1.65636	3.55535	4.02107	1.62076	2.40401	1.91274	3.52293	6.27753	3.51814	6.22735	3.8894	6.00656	2.84935	3.81389	1.99308	4.11363	2.92423	1.76093	1.57154		0.66655	1	0	NA	0
NM_001159521	Plxnb2	0.000234541	0.0013879	1.6328	0.000780459	2.75403	0.000341644	1.06429	0.801484	1.31e-05	5.65e-06	0.000607535	3.5748	0.679635	2.04013	0.64884	0.000465079	0.906897	0.00020734	0.984193	7.81e-05	7.68e-05	0.00164077	2.63e-16	1.72e-05		1	1	22	10	0.56668
NM_001284506	Plxnb2	17.5806	15.6957	2.86735	6.09449	0.0131125	5.81894	1.3095	0.010789	3.6906	3.25158	8.16183	0.0103519	2.61217	6.26611	0.0642575	10.3794	8.64815	6.9799	6.29725	2.92032	3.66291	8.18e-05	0.0448672	3.91762		0.213814	0.919962	28	2	2.01825
NM_138749	Plxnb2	1.36921	3.73181	19.3056	9.40908	16.4131	4.43984	12.8703	19.3782	11.2306	15.3756	8.08248	19.5803	24.8493	14.8251	32.4016	18.5012	19.4077	17.8997	15.8422	7.5992	14.6829	20.786	16.495	13.8795		1	1	28	22	4.74469
NM_018797	Plxnc1	1.07528	1.17478	1.39466	1.04401	1.4922	0.603477	3.22957	2.21236	3.38916	2.3859	2.33127	1.34318	0.895958	1.4016	1.13131	0.89505	1.37276	1.32215	2.14911	1.05747	1.51412	2.17393	1.60313	1.17695		0.0857325	0.503951	28	16	0.73368
NM_026376	Plxnd1	1.31463	1.67817	1.37886	0.953133	1.50478	0.486157	1.80439	1.13388	0.818715	1.54146	0.901238	1.70595	1.69178	1.12746	1.52598	1.09786	1.98441	1.50929	1.95014	1.1254	1.7689	1.42166	0.772439	0.725802		1	1	26	3	0.267468
NM_178079	Pm20d1	51.8256	48.5176	52.2736	60.4589	55.9831	53.0398	55.2276	54.2967	61.9383	70.5163	60.613	60.2259	59.0413	47.0639	59.3321	48.6298	54.2755	48.8999	42.4882	40.6767	52.7266	42.9081	52.9436	58.1659		1	1	28	20	5.35506
NM_001034867	Pm20d2	1.28236	1.01224	1.08057	1.10161	1.25264	1.40262	1.52382	2.10435	2.43891	2.41333	1.75047	2.02019	1.73847	1.14673	1.56873	1.28459	1.48812	1.00992	1.22179	1.04205	2.62653	3.05657	3.45719	1.94175		0.00136277	0.0366247	28	18	0.535365
NM_021451	Pmaip1	0.322275	0.225523	0.192152	0.380953	0.0980035	0.0885105	0.913233	0.0837544	0.165989	0.0865903	0.480926	0.0780396	0.0932739	0.484326	0.129178	0.10553	0.227358	0.114682	0.241093	0.693468	0.365926	0	0.0308408	0.178792		1	1	26	7	0.0982403
NM_021882	Pmel	0.238434	0.127137	0.0913969	0	0.280477	0	0.187094	0.14199	0	0	0.101591	0.0989353	0.0888932	0.18101	0.13666	0.200719	0.433203	0.0291052	0.153204	0	0.0774326	0	0	0.362408		1	1	24	5	0.0830053
NM_022995	Pmepa1	0.550025	0.48462	0.314248	0.931716	0.652103	0.367975	1.27068	0.870049	1.09547	0.952846	1.04996	1.11069	0.978701	0.549405	0.635953	0.240236	0.567716	0.417215	0.592399	1.09392	0.865933	0.436438	0.509072	0.876354		0.489451	1	28	18	0.27846
NM_025928	Pmf1	12.4071	16.8428	10.0794	9.38791	9.74429	6.65593	4.52781	10.3795	4.43822	7.00196	7.02811	13.3964	22.2909	13.7918	14.7627	10.3251	15.9407	12.1765	15.0734	3.83148	7.56763	3.92038	5.98478	8.08101		0.00302354	0.0594106	28	1	4.50306
NM_008884	Pml	1.38851	2.13978	1.30049	1.57121	2.01517	1.38004	1.71057	0.717773	0.00692926	1.31984	0.236201	3.61174	1.78216	2.15325	1.80407	1.0879	2.07099	1.29119	0.335941	0.477961	1.17144	1.43428	0.000152963	0.141158		0.417449	1	24	4	0.609961
NM_178087	Pml	2.12798	1.72402	1.71982	1.48203	1.76404	0.000191882	1.76e-05	1.65702	2.03336	1.23271	1.39494	1.24631	2.74734	2.09567	2.41029	1.43042	2.04408	1.27536	2.0465	0.000206972	1.84584	0.0001804	2.35183	1.38193		0.66655	1	28	1	0.347409
NM_001282040	Pmm1	0.00250155	0.186398	0.629826	2.44e-08	8.16e-07	4.5e-05	1.32e-07	3.75e-08	4.76e-05	0.000386391	2.7e-10	1.26e-06	1.36e-06	0.228322	1.87e-06	8.57e-08	0.251467	0.000174587	2.68e-05	7.24e-08	8.55e-05	8.87e-08	0	2.97e-08		0.896695	1	28	5	0.000304986
NM_001282041	Pmm1	0.0625331	5.21e-07	5.5e-07	9.9e-05	5.81e-11	4.21112	1.68e-06	0.0393312	0.0991116	0.00122951	0.000447728	7.33e-08	3.22e-06	0.165677	1.09e-06	6.3e-06	0.237679	8.44e-09	4.17e-05	4.52e-07	1.68e-08	4.29e-06	0	7.14e-05		1	1	26	16	0.0277414
NM_013872	Pmm1	1.371	1.38892	1.6e-05	0.503495	0.546488	1.08e-11	0.652967	0.655064	1.79e-09	0.696892	0.879381	1.08613	1.76056	0.383257	1.80895	0.63829	1.2279	1.7208	1.47329	0.971553	0.876898	2.47611	0	0.70494		1	1	26	24	0.595689
NM_016881	Pmm2	30.1709	37.2864	37.4963	24.6858	32.7879	19.7369	23.4635	20.9121	24.288	21.8096	20.6818	24.207	27.8277	28.332	31.4316	29.6247	38.6885	35.277	40.1882	23.8309	22.4971	29.1702	23.3032	22.135		0.00302354	0.0594106	28	6	5.11974
NM_001302255	Pmp22	1.11e-07	4.12e-11	1.23e-08	2.28e-07	5.14e-09	1.13e-06	8.2e-13	3.15e-08	7.98e-08	0.487194	1.55e-07	0.441651	0.390509	3.72e-08	5.7e-08	1.64e-08	1.18e-08	1.09e-10	2.54e-09	8.1e-08	7.1e-08	8.38e-08	3.88e-07	6.92e-13		0.572065	1	26	23	7.54484e-07
NM_001302257	Pmp22	1.79e-06	6.13e-10	9.79e-07	2.65e-06	5.81e-07	7.04e-06	1.05e-08	0.863274	1.6e-06	9.02e-07	2.6e-06	1.55e-06	1.74e-06	3.86e-05	8.72e-07	1.22e-06	7.42e-07	1.27e-09	0.753719	1.59e-06	1.45e-06	1.57e-06	8.14e-07	0.917879		1	1	28	22	7.20542e-07
NM_001302258	Pmp22	2.47e-06	8.39e-10	1.63e-06	3.53e-06	1.01e-06	8.71e-06	3.14e-08	2.31e-06	2.27e-06	1.26e-06	3.6e-06	2.17e-06	2.38e-06	8.67e-05	1.2e-06	2.01e-06	1.43885	1.69e-09	7.34e-07	2.25e-06	2.06e-06	2.21e-06	8.87e-07	3.11e-10		1	1	28	24	7.48543e-07
NM_001302259	Pmp22	0.000140175	4.24e-08	0.000946413	0.000125921	0.000976119	0.00012401	0.0293043	0.000622981	0.000178305	8.06e-05	0.000215985	0.000144682	0.000119219	2.11082	6.31e-05	0.00105413	0.000494504	5.98e-08	0.00117722	0.000169949	0.000164384	0.000155564	2.6e-06	8.86e-07		1	1	20	10	0.0003948
NM_001302261	Pmp22	1.20826	0.000280257	0.245548	0.387137	0.551288	0.0478869	1.60717	2.76e-05	3.17261	0.912751	2.09653	1.78952	0.782821	0.00240806	0.457599	0.226011	0.630339	0.000178928	1.29e-06	2.80826	3.07013	2.17631	4.58e-11	0.00769125		1	1	22	21	0.983216
NM_008885	Pmp22	0.44503	1.81255	1.19377	1.84082	1.20608	9.19e-07	1.90952	1.2624	5.66e-08	2.38661	1.33859	6.19e-08	0.382627	1.68e-08	1.81159	1.31123	7.35e-09	1.82982	1.0443	5.76e-08	5.03e-08	6e-08	1.95653	1.40874		1	1	28	9	0.716415
NM_173180	Pmpca	27.8231	25.7905	31.3204	22.0523	26.1206	20.4498	24.8048	19.5112	20.8092	21.4183	22.0655	24.4862	24.8354	26.9957	25.4564	31.6151	28.5715	27.3964	26.5554	22.5921	19.3836	23.1405	23.767	24.3232		0.00233065	0.0510089	28	4	3.32503
NM_028431	Pmpcb	118.843	107.325	134.698	88.0776	112.395	83.3178	99.0394	92.9483	108.413	108.789	109.417	95.289	96.6939	104.086	101.587	132.592	111.72	122.889	116.469	107.125	90.3296	97.9802	96.9279	115.797		1	1	26	25	7.53182
NM_153556	Pms1	3.26321	3.65351	3.81473	6.77748	3.37627	4.50187	4.13894	2.92826	5.56092	5.23637	6.81981	2.98079	3.80124	3.68082	4.48251	4.44263	2.58301	3.72162	2.70003	3.11878	3.09488	6.08874	10.3871	6.58309		1	1	26	16	0.875865
NM_008886	Pms2	0.587734	0.243711	0.66189	0.370496	0.713471	0.310401	0.596317	0.338831	0.295996	0.491396	0.227498	0.232002	0.604008	0.622655	0.401099	0.748564	0.497023	0.650447	0.552874	0.587639	0.321074	0.466434	0.125016	0.493116		0.149943	0.730827	24	8	0.0909467
NM_026784	Pmvk	57.4558	43.2328	61.4734	45.9568	52.8923	22.9944	33.1849	45.1176	41.9595	86.4878	40.3241	135.793	126.843	53.4872	57.3282	45.4221	45.3757	50.3798	63.0854	36.7271	70.192	72.6491	81.836	47.1888		0.254007	1	20	4	8.1705
NM_027348	Pmvk	2.17405	0.428093	0.709976	1.38e-05	0.175859	2.11e-06	5.96e-06	6.54e-06	1.42e-05	0.624305	2.01e-05	0.339336	0.422312	3.04e-06	0.684891	1.67e-05	0.841484	0.300258	0.362718	0.273877	1.85554	7.01e-06	5.29e-06	1.05e-05		1	1	26	25	0.302707
NM_001199352	Pnck	0	0.0471986	0	0	0	0	0	0	0	0	0	0	0	0	0	0	0	0	0	0	0	0	0	0		1	1	0	NA	0
NM_025669	Pnisr	15.6102	19.4647	13.9732	25.2053	14.7564	22.3408	20.2322	18.086	22.1781	17.9151	21.7282	13.6547	11.9439	17.315	14.4824	13.6646	12.2953	10.189	8.00571	12.4414	19.1792	20.1982	23.1323	18.0602		1	1	26	16	3.36823
NM_001039509	Pnkd	3.39588	5.70484	2.04241	2.40468	5.1075	0.000232983	3.16166	5.02123	3.129	0.0139914	0.617232	4.37736	7.10436	0.186723	4.15952	8.27579	2.86476	4.06702	7.00506	0.00750827	3.44784	0.000100425	0.318806	11.2932		1	1	24	5	1.727
NM_019999	Pnkd	83.867	65.7872	30.6737	21.7957	32.3868	20.2416	20.2535	57.5001	45.1903	70.4764	60.3347	107.605	103.198	80.999	66.1671	35.0707	50.0314	16.9434	25.282	19.7445	71.2589	71.7462	75.9123	54.4933		6.48215e-05	0.00560605	26	24	34.4225
NM_025580	Pnkd	5.56436	6.71478	5.29673	0.264195	7.39529	4.63339	4.59222	4.77636	0.730599	2.94741	1.361	5.29026	4.64421	6.46561	7.35169	3.21925	9.39299	6.28814	9.68398	7.32676	4.43408	2.97342	7.55928	1.26144		1	1	26	3	1.37067
NM_001290764	Pnkp	8.5446	6.76667	5.48831	3.44089	6.68044	3.14302	3.41001	5.01535	4.34819	5.66813	4.52041	8.35989	11.1129	9.05032	6.95155	5.01949	5.43651	3.44271	6.60051	4.98163	5.71775	1.11432	5.48654	4.78987		0.0313002	0.264923	28	26	2.35168
NM_001290766	Pnkp	0.258558	0.224915	0.166524	5.12e-69	0.394817	1.68e-46	5.89e-98	0.118248	0.0611115	0.157837	2.55e-122	0.327671	0.125592	0.0649936	0.507046	0.193603	0.627198	0.332535	0.104077	2.81e-78	7.91e-67	1.70359	2.33e-54	3.83e-128		1	1	26	3	0.11775
NM_021549	Pnkp	0.484831	0.000138754	0.49783	0.000210619	0.169253	0.0001482	0.000154514	0.000109449	0.000177753	0.000161069	0.000221026	2.51756	0.916583	0.710649	2.00789	1.2644	1.23203	2.33069	1.94213	0.00017251	0.00016646	0.000148586	0.000165129	0.000197689		0.0385934	0.301251	28	1	0.34276
NM_001034866	Pnldc1	0.131991	0.78014	0.314842	0.187286	0.0404142	0.534434	0.0968637	0.0460102	0	0	0.262195	0.0851437	0.153495	0.0937658	0.459544	0.518354	0.485977	0.300965	0.198452	0	0.100163	0	0	0		0.000681626	0.0251648	28	4	0.0607976
NM_026925	Pnlip
NM_018874	Pnliprp1	0	0	0	0	0	0	0	0	0	0	0	0	0	0	0	0.0452899	0	0	0	0	0	0	0	0		1	1	0	NA	0
NM_001099636	Pnmal2	0	0	0	0	0	0	0	0	0	0	0	0.0649609	0	0.0177288	0	0.0164663	0.0141551	0	0.0124995	0	0.0379958	0	0	0		1	1	0	NA	0
NM_008891	Pnn	23.0566	26.6391	24.5953	43.6499	29.308	52.1082	53.6124	27.497	48.1362	35.1707	45.0805	24.2999	19.3014	26.15	21.6563	17.3932	16.2288	13.8173	16.2051	33.9879	46.0277	46.37	51.9258	47.9425		0.0313002	0.264923	28	18	11.2213
NM_025443	Pno1	22.6065	19.7994	25.2885	30.1724	22.9628	30.7253	23.3194	20.0048	26.2802	21.6976	23.1597	17.5044	18.2294	21.9131	18.9058	22.4276	16.1632	20.1977	21.2045	23.0391	22.0852	31.364	24.1194	22.3563		1	1	26	11	3.39708
NM_013632	Pnp	32.4672	26.2504	17.5855	18.1614	19.6295	14.4241	15.5672	19.0712	20.8555	24.0844	23.0281	26.6968	30.2788	35.9732	20.7723	23.9053	13.3581	11.6318	10.8484	16.8643	18.6024	24.0925	24.2971	21.6402		2.26744e-05	0.00322003	24	1	5.84074
NM_001123371	Pnp2	0.127198	0.0593674	0.227597	0	0	0	0.492055	0.133934	0.2358	0.136493	0	0	0.167275	0.0681203	0.153687	0.1872	0.0542644	0.326737	0.0480805	0.298548	0	0	0	0		1	1	20	16	0.0672024
NM_001163689	Pnpla2	17.8619	24.6709	31.1761	26.3354	37.2138	25.8975	22.2494	26.729	10.3697	11.1108	12.035	18.1923	27.0484	26.5867	39.6399	38.0435	39.9129	54.0763	45.2447	18.9949	9.74296	12.4559	11.0327	15.9986		0.000584053	0.0216907	24	9	12.8465
NM_025802	Pnpla2	3.35e-11	6.72e-06	4.78e-05	2.6e-06	0.00010683	0.000379504	9.28e-05	4.33e-08	0.0012014	1.31e-13	9.62e-11	4.68e-10	2.34e-08	0.000136822	1.55e-05	2.48e-06	2.74e-06	1.93e-06	0.425098	0.000506249	6.07e-05	0.000111783	2.35e-18	4.65e-08		0.213814	0.919962	26	12	6.56192e-05
NR_028142	Pnpla2	0.000187122	0.000166336	0.514911	0.000121381	1.93233	3.22e-10	1.30871	0.000126589	5.77e-06	0.000191006	0.000116263	0.000180395	7.23e-05	2.57e-05	7.58e-05	1.31351	0.931853	0.502441	1.38847	4.45e-08	3.32886	2.54e-08	0.000273802	0.000319621		1	1	22	14	0.364052
NM_054088	Pnpla3	0.327257	0.41632	0.0532095	0	0.0810377	0.260525	0.130216	0.0769975	0.698785	0.687792	0.200013	1.06699	0.55364	0.0157309	0.0357196	0.0877126	0.0879277	0.0253872	0.177447	0	2.47852	3.53592	1.19639	0.25797		0.0282904	0.259008	24	20	0.328827
NM_001122818	Pnpla6	1.47545	2.53221	1.15282	0.00182587	0.824414	0.00139927	1.45128	0.91199	0.000476152	2.32401	0.00192233	3.21701	1.37578	0.952063	1.94797	0.000609831	2.78734	0.739062	2.06762	0.0014998	0.00144779	0.00131618	0.00147111	0.00171528		1	1	26	24	0.971834
NM_015801	Pnpla6	1.77117	0.847991	1.09617	1.8137	1.73288	1.96427	0.394983	2.26264	2.14178	0.000508377	1.95715	0.000951455	1.50131	1.36574	1.49226	1.97854	0.781365	1.78412	1.65821	1.51942	2.88323	4.88838	1.91778	2.26809		1	1	26	12	0.57639
NM_146251	Pnpla7	28.2404	28.6948	31.6453	19.4157	26.5333	13.1877	10.0149	14.0022	12.395	15.029	10.9474	27.4172	34.0243	30.4722	29.1944	25.3823	28.1133	20.0458	26.4859	11.2555	14.1851	14.7668	16.6133	16.2715		0.000125703	0.00828978	26	2	10.7388
NM_026164	Pnpla8	34.7799	24.7242	51.3965	64.7698	51.73	57.3449	61.2638	47.8804	63.9091	61.1718	65.0283	44.7088	42.2502	53.9179	41.4476	55.2433	37.2297	48.5096	39.844	53.199	52.914	71.2707	50.6275	52.7717		0.77427	1	26	16	10.8706
NM_134021	Pnpo	52.3526	54.3959	46.4736	37.7714	63.1989	46.789	38.1844	47.4645	22.7352	28.0645	26.1973	52.3447	66.3979	50.7963	62.0074	48.8834	64.1635	60.2439	83.8163	48.3409	48.699	52.9625	42.885	26.2159		0.77427	1	28	4	11.1712
NM_027869	Pnpt1	22.0866	15.7935	23.6614	26.0268	20.8175	22.9586	20.4999	17.675	23.397	19.9465	24.6717	16.804	16.112	18.5124	14.9193	20.2491	14.1722	14.0961	15.0042	18.8784	20.294	21.9747	23.006	24.3975		1	1	28	12	2.23552
NM_001033225	Pnrc1	112.344	60.5864	31.2146	48.7027	36.0604	33.2242	45.3144	63.9823	89.7997	108.828	84.1319	97.2872	64.8569	65.2293	25.4814	28.2902	26.6431	30.3484	18.7647	37.9659	67.0441	74.7427	88.2372	67.021		0.00043513	0.018371	24	22	32.6742
NM_026383	Pnrc2	50.5654	49.555	33.9814	48.5551	36.1242	41.925	38.5597	45.6732	56.7027	59.8945	56.5739	51.5864	44.0384	52.5764	36.4298	36.6648	31.8503	29.8762	27.2454	40.3015	45.5719	44.983	57.5969	54.069		0.000584053	0.0216907	28	21	6.77635
NM_027354	Poc1a	0.652192	1.17672	1.05009	0	0.83854	1.05613	1.77071	0.818293	1.71972	0.420267	0.777369	0.673157	1.47877	0.64855	1.04794	0.896462	1.25592	1.41271	1.56871	0	0.841304	0.443888	0.49894	0.866094		1	1	20	14	0.387785
NM_027740	Poc1b	5.40009	3.69976	3.803	4.95856	3.61641	2.72196	2.68946	3.76852	4.99837	5.159	4.98339	5.60987	4.0537	4.28864	3.59674	3.02409	3.70966	3.11901	3.04382	3.85799	3.96875	5.56389	4.0145	4.34237		0.00103343	0.0312707	22	0	0.881614
NM_026173	Poc5	1.09474	1.34738	1.89561	1.71796	1.3156	1.09911	1.65952	1.33009	0.834993	1.22681	1.59945	1.66988	2.14174	1.9502	2.31434	2.58591	1.26104	2.18765	1.35777	0.820157	1.08377	1.022	1.41787	1.9239		0.0252806	0.232388	24	6	0.278469
NM_001285958	Podn	0.872041	1.48347	1.94367	1.14144	2.51058	2.82756	2.62777	1.48742	1.57723	1.54033	0.631947	1.60575	1.74871	0.876483	1.18409	1.80464	1.32584	2.35545	0.00340548	1.49755	2.41528	0.523585	1.53e-40	1.49078		1	1	28	12	0.5558
NM_172874	Podn	0.00293741	0.00272705	0.00261136	0.00414044	0.00257118	0.00310469	0.00313547	0.0029496	0.00360523	0.00315025	0.00442086	0.0028037	0.00248932	0.00309933	0.00229438	0.00289881	0.00245179	0.000661968	1.06009	0.00343812	0.00324251	0.00293409	1.73674	0.00388679		0.254007	1	28	18	0.000267583
NM_013723	Podxl	0.645473	0.529895	1.39684	1.29982	1.28834	0.338942	3.72772	1.40231	1.72357	1.5826	1.33103	1.13884	1.0498	1.02338	0.971055	0.545568	0.969791	1.10145	1.86616	1.34858	1.47745	0.935028	0.9642	1.20587		0.300743	1	26	16	0.307754
NM_176973	Podxl2	0	0	0	0.103543	0	0	0	0.114183	0	0	0	0	0.127058	0.116425	0	0.0358358	0.0928672	0.0623722	0	0	0	0	0	0		1	1	20	11	0.0441038
NM_181579	Pof1b	0.0358323	0.066859	0.0480662	0	0.0651474	0	0	1.35539	0.0664433	0.0770496	0.0535177	0.27781	0.046559	0.22754	0	0.0176053	0.0151386	0.0152916	0.013369	0	0.0203163	0	0.144076	0		1	1	28	22	0.0511312
NM_080463	Pofut1	1.44667	1.12083	1.46908	1.26918	1.33441	0.22796	1.58214	1.36949	1.39436	1.68759	0.952687	2.00866	2.03603	1.56771	1.69709	1.63874	1.73827	1.28656	1.6806	1.72683	1.528	1.17562	2.19771	1.11259		1	1	28	24	0.207345
NM_030262	Pofut2	5.83136	6.96124	6.14798	2.03348	6.91085	5.01907	4.15012	5.22566	2.698	3.25535	3.49836	5.07857	6.26061	4.77627	6.8214	4.79949	7.01364	6.73577	9.4714	4.28238	3.70208	4.35572	4.03936	3.81363		0.0473939	0.34375	28	4	1.29562
NM_001142948	Pogk	0.707849	0.913604	0.771701	0.591233	7.77e-06	1.85463	0.382634	9.96e-05	0.879551	1.38707	0.839621	0.409238	0.658456	0.151223	1.17917	0.295976	0.00036268	1.1735	0.000537337	1.70728	0.526315	0.000561046	1.67335	0.313929		1	1	24	17	0.270432
NM_175170	Pogk	3.92e-05	3.75e-05	0.71942	5.68e-05	1.08065	4.37e-05	0.858056	1.1273	0.49877	4.2e-05	0.885648	0.389809	0.347201	0.822498	0.480578	1.35381	1.54386	0.513742	1.19715	4.7e-05	0.890994	1.28225	0.232154	0.787117		1	1	20	14	0.356943
NM_001300827	Poglut1	0.303181	0.514094	2.54e-05	5.91e-05	1.46696	4.29e-05	0.257166	1.85e-05	5.28e-05	2.49e-05	3.47e-05	1.6888	0.212051	3.65e-05	0.177932	0.516709	1.79e-05	0.539912	0.662238	4.6e-05	1.75e-05	4.62e-06	4.54e-06	1.28e-05		0.77427	1	28	3	0.085491
NM_172380	Poglut1	3.70308	3.06607	4.07369	1.95243	2.16168	1.86854	3.56508	3.06804	2.96994	3.73907	2.98833	1.9888	4.1374	4.85624	3.78009	3.82042	4.00287	3.00925	2.89848	3.58369	3.23869	2.93699	3.59286	2.89996		1	1	26	25	0.6395
NM_001165948	Pogz	0.190103	2.40016	2.71375	0.000196593	2.28719	1.87915	0.00138307	0.000206858	0.00196667	0.0147895	2.75792	2.56105	0.0010596	0.000586487	0.00012824	0.413405	0.503026	0.580143	0.000210738	2.23909	0.423367	2.52981	2.70646	0.292819		1	1	26	0	0.621384
NM_172683	Pogz	2.05681	0.00324464	0.00608188	3.10918	0.00610269	0.00739873	2.44376	3.01105	2.99534	3.11064	0.010226	0.00658516	2.77979	2.33352	2.94421	2.12896	1.85174	1.33033	2.19578	0.00799765	2.43491	0.00697344	0.00777837	2.77898		1	1	26	13	0.74517
NM_008892	Pola1	0.965025	0.3481	1.31171	1.56925	0.817145	1.70319	1.40736	0.798671	1.32024	1.01009	1.4228	0.96047	0.601085	0.557599	1.1429	1.02432	0.890569	0.88924	0.776598	0.845754	0.962283	0.420035	0.739255	1.28776		1	1	28	12	0.318602
NM_001164057	Pola2	3.35e-05	0.532945	0.866529	7.76e-06	3.44e-05	8.7e-07	4.9e-05	0.222197	8.97e-05	1.9713	0.030253	0.000177268	3.39e-05	0.555752	9.37e-05	2.26639	0.496734	1.54899	0.000271506	0.771421	0.000128577	0.211904	0.000173248	0.000510264		1	1	20	16	0.157102
NM_008893	Pola2	2.66444	2.56735	2.03002	2.35181	2.24415	1.36712	1.46213	2.02928	2.52499	0.533872	2.79686	2.8096	3.85855	1.80812	3.56121	0.785168	3.7474	2.23774	2.77035	0.00229227	2.21936	0.00214229	3.12724	2.00897		0.77427	1	28	26	0.37995
NM_011130	Polb	28.0669	24.0704	27.4342	16.2773	21.936	13.0899	21.987	21.2125	22.8638	19.5123	22.8948	23.6358	20.2174	23.2748	22.2501	20.9489	21.7301	25.4422	24.6175	19.4804	17.2851	18.5728	16.1262	19.7099		0.489451	1	28	1	1.50925
NM_011131	Pold1	0.225362	0.248485	0.219864	0	0.689803	0.449275	0.0448874	0.318758	0.0759781	0.264294	0.122367	0.794078	0.85243	0.325463	0.377442	0.161042	0.606224	0.157405	0.321277	0	0.441575	0	0.541274	0.109224		1	1	22	6	0.159355
NM_008894	Pold2	9.60949	8.40504	7.76533	3.42541	6.91478	6.87436	3.98795	4.22715	4.705	3.98809	2.55842	9.20701	11.871	5.74189	11.1557	8.34002	9.55032	8.3373	10.4071	3.54139	4.75751	5.35587	3.30241	3.94364		0.149943	0.730827	28	3	2.06948
NM_133692	Pold3	3.90895	3.53724	5.13853	5.61127	6.47923	4.21245	4.7237	4.86573	5.21047	4.58136	7.17087	4.8136	5.61776	4.94181	5.75518	6.24646	4.48223	4.72499	5.68466	3.45482	6.03973	3.58024	5.4632	4.04672		1	1	20	10	0.440029
NM_027196	Pold4	5.22583	4.35883	4.35658	0.775876	5.09374	8.09e-07	1.74532	3.01146	1.3767	1.48524	0.424587	8.5916	4.40641	3.13911	4.99773	2.71517	6.5473	5.74522	5.4718	8.13e-07	1.81537	1.60817	2.89162	3.25368		1	1	26	3	2.46109
NR_132280	Pold4	17.0644	22.891	10.2116	12.4231	20.9603	13.1506	8.23061	16.6363	2.25819	4.11285	3.14434	5.53265	26.5122	20.5111	22.2135	10.9551	17.7223	15.5635	19.7342	5.53021	6.57613	6.67651	3.05348	4.31443		0.0129827	0.149466	28	3	8.16013
NM_026389	Poldip2	31.3867	32.2635	36.9955	20.004	33.2565	22.813	23.6624	25.7841	17.2425	18.8125	15.8204	31.6523	38.2663	32.6306	42.4456	33.3261	44.8946	45.2863	55.01	22.2257	27.335	28.0575	18.4653	21.9816		0.0313002	0.264923	28	4	7.63385
NM_178627	Poldip3	3.68127	5.05085	5.17071	4.08494	4.81034	3.61027	4.12866	4.87604	2.43594	3.98055	2.52181	5.43418	8.09262	4.51928	6.62693	5.97862	6.11618	6.00836	6.71295	2.71956	3.98017	5.54595	5.17359	3.49161		1	1	26	3	0.926883
NM_011132	Pole	0.421027	0.374902	0.479167	0.325656	0.355466	0.0313725	0.115049	0.257084	0.141953	0.195538	0.200242	0.334012	0.41354	0.0909471	0.344422	0.460866	0.330913	0.326493	0.0854805	0.0449263	0.0975379	0.57588	0.505853	0.268288		0.417449	1	26	1	0.130512
NM_011133	Pole2	0.131469	0.122693	0.117599	0	0.0402517	0	0.0964774	0.137477	0.162498	0.188259	0.130582	0.127212	0.229323	0.280173	0.176045	0.215128	0.148935	0.149886	0	0.0514325	0.0997644	0	0	0.581929		0.0473939	0.34375	28	25	0.0654625
NM_021498	Pole3	25.2234	25.4878	36.4197	61.6418	43.0851	50.8413	64.6828	36.0483	62.5081	48.0231	83.8787	37.117	31.4637	52.9777	33.2958	26.9834	23.4727	25.9528	32.9476	81.1935	56.7489	44.7081	76.3227	57.3736		0.0473939	0.34375	28	18	8.93974
NM_025882	Pole4	7.45485	7.20273	6.39375	5.28894	4.30982	10.7983	8.88182	11.2348	7.91343	7.06437	7.64403	6.87397	6.69303	7.28935	6.87031	7.92193	7.33991	8.58664	9.23019	11.3226	7.63704	12.043	10.3661	6.75479		0.0473939	0.34375	24	16	1.68182
NM_017462	Polg	3.58279	4.00249	5.08862	2.90346	4.96193	2.85086	3.83816	4.14565	2.94032	3.43162	2.76625	4.12942	5.70731	4.68058	6.00071	5.69569	5.8222	5.76785	6.86909	4.41733	3.46386	3.17904	3.82245	3.31341		0.213814	0.919962	28	6	0.116199
NM_015810	Polg2	1.29949	2.79373	0.987583	2.46409	2.79646	2.88891	1.25101	1.70351	1.40942	1.73474	1.40832	1.17316	1.58178	0.62812	1.12095	1.40162	1.71885	3.4281	1.87378	5.03e-07	0.506468	1.26536	4.21e-05	1.26103		0.77427	1	24	11	0.328741
NR_027785	Polg2	1.20264	0.000126818	1.17622	0.034336	0.343665	0.000133166	0.82562	1.04489	0.000119607	7.91e-05	0.719152	0.897424	0.690156	1.79237	1.22364	0.205952	1.15066	0.756253	0.544126	0.373851	1.91473	4.82073	1.52242	0.000211314		1	1	28	0	0.487958
NM_030715	Polh	0.719766	0.981543	1.53505	0.39269	1.44003	0.395455	0.911145	1.26659	0.821279	0.981792	1.5284	0.91164	1.34634	1.02807	1.46488	1.8764	1.5236	1.34772	1.45003	0.259935	1.44609	0.621526	0.858314	1.25306		1	1	20	14	0.244698
NM_001136090	Poli	0.00664195	0.424563	0.592935	1.3e-06	0.000331481	7.47e-06	0.000394037	3.46e-06	3.78e-06	8.14e-06	1.48e-06	0.000355665	0.78883	8.19e-06	0.00227814	0.00348141	0.000246911	0.00161894	0.064827	2.68e-06	3.35e-05	2.10426	1.15e-06	6.66e-06		0.572065	1	28	3	0.000509299
NM_001289515	Poli	6.06e-52	2.41e-39	0.0824601	6.4e-13	5e-32	1.17e-14	5.55e-34	4.03e-14	6.19e-16	2.74e-15	3.25e-15	1.64e-29	3.79e-53	3.15e-13	7.41e-53	6.96e-67	0.135826	0.077978	0.0609093	4.72e-14	3.92e-18	1.14e-09	8.51e-15	1.14e-14		1	1	22	10	2.21863e-13
NM_001289516	Poli	0.134348	0.000924982	0.00359564	7.52e-06	0.310286	8.14e-07	0.591637	5.05e-06	5.47e-06	0.120264	1.3e-05	0.308119	0.00195471	0.176919	0.126935	0.784206	0.484819	0.0477572	0.643142	6.27e-06	0.723515	1.8e-05	1.1e-05	2.77e-06		1	1	22	14	0.129486
NM_011972	Poli	3.84788	3.47929	3.35079	2.53824	3.06473	4.31449	2.32157	3.06226	3.6388	3.1481	3.9184	2.5772	2.19218	2.39831	3.6685	2.80033	3.0501	4.4625	2.95325	2.43886	1.97943	1.06e-08	5.46797	6.68412		1	1	20	14	0.272993
NM_012048	Polk	2.16868	1.91593	2.35077	3.09896	2.40316	1.74525	2.51764	2.34841	3.22929	3.07372	3.70581	1.52867	1.84941	1.82505	2.07819	1.75982	2.23435	1.83678	1.65435	2.23693	3.40862	1.3577	2.56708	3.24291		1	1	28	15	0.47251
NM_020032	Poll	1.10975	1.09302	1.21311	0.918327	1.01402	1.05107	0.304574	0.577608	0.0381044	0.364371	0.275905	1.0448	1.87554	1.66949	2.34888	1.09002	1.6716	1.79074	1.75462	0.361804	0.350218	1.38429	0	0.451204		0.0579707	0.39086	28	2	0.543691
NM_017401	Polm	1.40405	1.94241	1.23404	0.652398	1.58842	0.504881	1.1412	1.03081	0.748108	0.650497	0.36134	1.59471	1.72235	1.38577	1.95938	1.73614	1.80242	1.17823	0.814325	0.681911	1.31885	0.765767	0.945287	1.25758		0.0579707	0.39086	28	3	0.437536
NM_009088	Polr1a	3.0161	2.65673	3.43902	2.79839	3.22249	2.70938	4.20502	3.53577	2.32865	2.70104	2.61409	3.05463	3.03469	2.8904	4.5569	3.42729	3.21659	4.40005	3.88308	3.72444	3.15008	4.18615	3.42731	2.91836		1	1	24	11	0.421475
NM_009086	Polr1b	2.29808	1.70543	2.67789	1.08642	2.46844	1.068	2.59217	2.16468	1.50653	1.60978	1.22218	1.97412	1.77932	1.36332	3.40129	3.40449	2.85357	3.46212	2.92259	1.40998	1.97406	2.80644	2.0201	2.01974		1	1	20	14	0.676105
NM_009085	Polr1c	7.19499	6.49572	6.43678	4.26893	7.13951	4.38327	7.7494	6.38577	3.13417	3.54465	3.15859	4.61808	6.45519	5.36276	5.74463	5.20855	7.74155	6.46157	8.549	5.53697	4.37309	0	5.13989	3.90631		0.300743	1	26	8	0.834294
NM_009087	Polr1d	17.8223	15.2517	19.4062	13.8597	20.8563	19.2812	15.7748	19.5481	13.8132	12.233	13.9591	15.1219	17.1018	20.8299	18.8419	16.7617	22.8006	23.9612	23.5323	8.41534	16.9887	11.6624	10.5979	11.1459		0.0385934	0.301251	26	8	1.14664
NM_181730	Polr1d	13.1875	14.8459	15.2098	11.8967	19.9984	19.8953	18.3115	21.6595	10.5772	11.0739	11.8137	15.5095	17.4988	16.5192	16.7984	14.4899	17.8981	17.0047	18.4429	9.27562	14.6418	25.3433	15.8396	11.5554		1	1	26	10	3.17413
NM_022811	Polr1e	1.7173	1.1234	1.27102	0.587776	1.14928	1.03855	0.951211	0.777841	0.902861	1.31572	0.94326	1.16682	1.16329	1.19138	1.39127	1.26074	1.48503	1.14581	1.25267	1.18156	1.88076	1.63128	1.31505	1.05235		1	1	26	25	0.195989
NM_001291068	Polr2a	15.157	11.0919	17.2006	80.0324	38.8918	98.9618	64.3909	39.9816	38.667	31.0968	64.1126	32.2152	26.0655	39.3048	27.0327	9.95189	16.4833	10.0997	11.9878	42.2859	59.8126	54.0726	76.2614	44.9255		0.179365	0.821071	28	17	15.63
NM_153798	Polr2b	17.898	11.9856	21.7994	19.9595	20.549	25.447	30.4994	23.4254	26.4463	24.5156	20.909	19.6507	18.9776	18.6731	19.608	18.2886	19.934	22.9773	25.6486	21.1793	31.2132	31.5737	23.3363	18.9831		3.32009e-06	0.00088279	26	15	3.90846
NM_009090	Polr2c	10.0664	11.3447	10.2364	5.18821	11.9676	12.6501	9.51983	10.341	5.45801	4.33394	5.02103	10.5192	11.3579	9.62231	13.435	9.08957	13.041	14.2139	15.436	7.13308	10.1665	10.7143	4.41278	6.1756		0.66655	1	26	7	1.63278
NM_027002	Polr2d	5.54e-05	0.632045	1.43771	5.72e-06	0.684023	1.69e-05	6.61e-05	0.794151	9.08e-05	7.05e-06	2.33e-05	2.56e-05	1.74352	1.2268	0.938859	0.782843	2.09741	8.5e-05	2.70005	4.27e-07	0.0105974	3.31647	1.956	0.920638		1	1	28	4	0.561443
NM_027101	Polr2d	2.02568	2.19953	0.956055	1.26557	2.29867	2.53382	2.8762	1.05041	1.40176	1.99839	1.56382	1.56456	1.63058	1.6274	3.75436	2.03805	1.34274	2.57015	0.827459	1.52139	3.05026	2.46e-06	0.000331882	0.623432		1	1	24	7	0.445085
NM_025554	Polr2e	33.8629	34.905	34.1684	11.2529	17.9819	10.9935	13.2287	18.6524	18.5983	22.4914	21.6323	27.5934	26.364	19.7212	28.1754	36.3465	33.5875	32.3911	34.4175	16.3461	14.8404	10.0618	12.1068	27.7986		0.0385934	0.301251	28	1	6.53522
NM_027231	Polr2f	15.1275	17.045	12.6816	8.55413	10.988	8.52374	7.2693	7.27439	5.98816	5.79574	7.97685	9.29796	10.7379	12.6864	11.4396	11.3678	13.2754	15.5855	13.2471	8.64513	8.12393	4.96801	4.422	11.3212		6.48215e-05	0.00560605	28	3	3.50934
NM_026329	Polr2g	8.76096	12.7665	9.30511	2.32451	6.77458	8.64198	7.17795	5.84534	3.68778	6.60276	5.85157	5.10743	7.32222	5.92882	10.8255	11.3228	8.52043	9.08861	9.18414	3.72806	4.08598	2.06677	5.18049	3.42336		0.00136277	0.0366247	28	3	1.04431
NM_145632	Polr2h	6.32542	7.6395	7.41846	5.57747	6.48026	9.82828	7.54446	7.58538	9.29762	5.72347	6.13616	7.1477	3.96794	6.14789	6.89296	6.73101	6.76561	7.68175	10.7766	8.062	7.51995	3.01111	4.49247	10.0339		0.66655	1	20	16	0.987326
NM_027259	Polr2i	51.0946	52.7012	32.3895	25.6171	36.1441	23.5235	27.0298	21.8079	28.998	28.4485	22.4216	33.2061	34.2527	30.3928	30.451	33.009	37.8234	37.5945	37.5762	35.4524	29.0006	29.7202	26.9824	30.9214		0.103671	0.570239	28	4	6.23216
NM_011293	Polr2j	49.9355	56.0954	44.8617	27.0618	34.508	25.5243	18.9047	31.7607	20.0913	25.5518	15.5755	25.6274	43.9282	35.416	45.3925	36.1076	49.4825	43.1958	55.1795	30.5321	24.1164	24.1498	24.882	24.8054		0.00178703	0.0434908	28	3	12.9941
NM_001039368	Polr2k	9.26031	8.07715	5.53888	7.37209	5.55115	5.07493	4.2893	6.68729	3.04488	8.61895	5.81401	7.61154	5.44276	7.29812	7.42782	8.49459	7.74493	8.05902	6.00244	12.4439	4.58053	5.90271	6.70826	6.80063		1	1	26	24	1.54769
NM_023127	Polr2k	19.6197	22.6959	27.4923	8.6606	20.8187	16.0865	16.563	12.4336	19.789	16.4721	19.2059	20.2148	17.2179	14.7244	19.8847	11.5558	9.76412	18.851	18.6524	8.96288	20.1279	12.9213	25.6657	21.9586		1	1	24	1	3.02509
NM_025593	Polr2l	9.48429	10.7627	7.24899	4.54907	9.532	5.06536	5.88249	7.35856	3.6874	6.12089	4.24545	7.66884	7.80717	7.78251	8.47937	8.34972	11.5026	10.5849	11.4498	7.62976	5.32232	6.50073	5.46706	3.66551		0.0313002	0.264923	28	4	1.84094
NM_001164793	Polr2m	9.27542	7.58965	14.1514	6.08601	5.2705	17.9168	16.0014	10.4371	10.4048	16.2839	27.9848	5.59819	3.24182	9.08953	4.25675	10.3899	5.42368	17.2285	10.1723	8.39619	10.2979	0.0024946	1.77959	13.3049		0.896695	1	20	16	3.41021
NM_178602	Polr2m	26.0129	18.0158	39.3161	42.2573	39.0327	17.1363	29.1037	28.9891	40.9183	30.2514	19.4159	34.0144	37.8213	31.9201	38.1856	38.892	35.9385	38.3189	38.8175	27.7648	34.9767	36.0926	42.6873	34.1017		1	1	26	11	5.51713
NM_001081247	Polr3a	2.36209	3.07129	3.69656	2.19835	2.80139	3.2642	2.29383	3.07183	1.91628	1.95257	2.73498	2.63306	2.55557	2.18565	3.74584	3.7432	4.46284	4.27062	2.33335	2.25266	2.45978	1.77721	1.25522	3.22989		0.149943	0.730827	26	6	0.297536
NM_027423	Polr3b	2.23028	1.57382	3.17064	2.81823	3.10172	3.00416	5.31826	4.48365	4.22404	3.78184	3.69535	3.89421	3.57569	3.67336	3.69593	3.7374	2.86083	3.39141	4.08173	2.1815	4.21289	3.95256	3.17038	3.31882		0.489451	1	26	16	0.767996
NM_028925	Polr3c	15.0387	13.5741	19.0382	14.5166	15.4567	13.5095	11.7078	11.6329	10.0559	12.6664	13.6551	13.9973	14.8612	16.8004	15.5764	17.9536	14.6191	16.58	14.1973	13.0688	12.1087	9.22815	12.1663	13.3736		9.32342e-07	0.000416124	28	2	1.77731
NM_001164082	Polr3d	3.93955	1.9386	4.81716	2.92197	4.40939	2.62742	2.78003	2.60041	1.8307	1.6688	2.80117	0.00121087	3.58635	0.945106	3.06559	3.86885	2.85106	1.91713	2.87479	3.77507	2.58834	3.43082	4.85424	3.89181		1	1	28	8	0.946915
NM_025945	Polr3d	0.00120597	1.90798	0.00107826	0.00167981	1.03479	0.00129122	0.00131672	0.00122045	0.00150722	0.00133357	0.0018105	3.09502	0.00100397	2.09384	1.72138	0.00118386	0.000998848	1.85096	1.59877	0.00141286	0.00135324	0.00117817	0.00136905	0.00160358		1	1	22	5	0.730359
NM_001164096	Polr3e	1.41e-05	7.5e-06	3e-06	6.33e-06	9.8e-07	1.07e-06	7.61e-06	0.0647506	5.76e-06	1.12e-05	3.36e-06	2.5e-06	2.85e-06	0.0627871	3.73e-06	8.68e-06	1.2e-05	8.14e-06	1.67e-06	6.19e-06	7.46e-07	1.8e-06	7.19e-06	1e-05		1	1	20	18	2.74004e-06
NM_025298	Polr3e	2.78747	2.55462	2.3168	2.3487	2.17494	2.62167	2.62034	2.94262	2.41212	1.85116	1.71454	3.25792	3.09517	2.60986	3.22926	2.72315	2.46537	3.80624	2.97193	2.0593	2.54677	1.90706	2.4113	2.95223		1	1	26	2	0.268474
NM_029763	Polr3f	3.34032	3.35001	4.06254	4.73734	4.26431	5.17661	5.41152	3.63322	4.35642	3.75313	3.51764	3.4317	3.5579	3.8522	4.68003	4.26726	2.51135	4.34742	4.28571	4.99887	4.22267	4.32805	6.15938	4.81111		0.66655	1	28	13	0.625888
NM_001081176	Polr3g	6.39154	4.65011	6.08756	16.7568	7.94511	19.6734	20.5867	13.2711	19.624	21.1318	22.493	11.9375	7.80575	8.7299	7.22908	4.67001	5.13331	5.94976	6.10408	23.2097	24.4568	29.5958	33.525	16.5387		9.05964e-05	0.00677954	28	18	8.5006
NM_001293701	Polr3gl	5.53341	5.73903	7.25123	21.2932	12.1737	12.9685	15.5893	10.0614	10.6379	10.491	11.7052	9.32241	10.8258	13.219	7.14784	6.23676	4.37715	6.25123	6.75243	10.8231	12.6987	20.761	25.6612	9.03708		0.3549	1	28	15	1.67606
NM_027241	Polr3gl	2.34e-05	2.36e-05	0.341402	3.35e-05	1.07726	2.77e-05	0.439711	0.416993	3.02e-05	2.57e-05	3.75e-05	0.778769	1.02597	2.45324	2.59564	0.397998	1.70006	1.37689	1.7906	2.86e-05	0.910855	1.65178	2.81e-05	3.32e-05		1	1	20	11	0.329743
NM_030229	Polr3h	2.39107	1.83263	1.62933	1.17098	2.15678	1.72074	0.843325	0.710571	1.23152	0.887124	1.35909	1.95739	2.00279	1.29899	2.71609	1.454	2.16954	1.87212	2.15175	1.10251	1.32546	2.20777	1.66699	0.795709		0.77427	1	28	3	0.383478
NM_025901	Polr3k	7.92747	6.44646	5.91901	6.05208	6.0979	7.31822	4.5449	4.35592	6.20336	6.95742	7.38206	6.52903	6.62605	7.40162	4.35192	6.21635	4.65625	3.74686	4.76626	5.94696	5.66833	7.91622	8.79841	5.00531		0.0706327	0.444012	22	2	0.918638
NM_172551	Polrmt	4.02661	4.37986	3.53457	2.02643	3.12144	1.58605	2.05228	2.92359	1.30749	1.79547	1.88446	4.04603	4.34065	2.69094	4.54703	3.68317	5.69228	4.43473	3.72535	0.784067	2.37793	3.54031	1.98245	2.17705		0.124904	0.64836	28	4	0.978247
NM_148932	Pom121	2.35118	1.64216	3.99587	5.72582	8.75379	6.96099	8.49493	7.33383	4.0175	3.91844	6.67753	5.63281	6.72931	6.37451	7.71239	3.52068	4.87248	4.16949	5.79609	5.80842	8.27092	4.80954	7.04432	5.8977		1	1	26	12	1.93288
NM_026651	Pomgnt1	2.64295	1.43908	3.06596	0.000224262	3.93815	1.66139	1.60728	2.42055	1.87612	1.71566	0.000301918	3.14305	3.43042	4.57972	3.88073	2.90496	5.51561	3.4864	6.75284	3.82e-05	2.73338	1.42e-17	0.000179555	1.1848		0.77427	1	24	9	1.12284
NM_029786	Pomgnt1	3.9e-05	0.000197229	5.47e-05	1.58342	2.06e-10	1.94e-05	1.99e-05	1.65e-08	0.000128495	4.1e-05	1.33e-05	1.27e-11	1.52e-05	7.09e-05	8.54e-05	3.01e-05	2.32e-05	2.99e-05	3.2e-05	0.000416744	3.54e-06	1.96283	2.53265	1.44e-05		1	1	28	6	2.75772e-05
NM_001289559	Pomgnt2	0.00045373	0.000423908	0.00040636	0.000634065	0.000392907	0.000486822	0.000484551	0.000444893	0.000540711	1.17573	0.000682177	0.000429995	0.000380839	0.000461014	0.000348937	0.00044389	0.000375345	0.000383362	1.08425	0.000500236	0.000492781	0.000477961	0.000467718	5.92e-06		0.149943	0.730827	22	19	6.28328e-05
NM_001289560	Pomgnt2	2.56e-09	1.69e-09	0.394472	8.02e-09	1.92e-09	6.79e-09	5.42e-09	2.45e-09	1.53e-08	8.67e-11	7.53e-07	1.24e-09	0.377034	2.43e-09	3.9e-10	5.14e-09	8.13e-10	8.8e-10	3.79e-14	5.91e-09	9.28e-10	5.27e-09	1.19e-08	8.83e-08		1	1	26	1	5.77706e-09
NM_153540	Pomgnt2	0.758237	0.877406	0.418999	0.645117	0.720448	0.466746	0.532516	0.757615	0.337066	0.000361836	0.0445717	1.08696	1.62689	0.805112	1.58175	0.476493	1.1309	1.11438	0.000883422	0.533776	1.61988	0.526046	0.313129	7.82e-05		1	1	24	7	0.300253
NM_029037	Pomk	2.11769	1.77634	2.01546	1.90131	2.66849	1.9805	1.08522	1.32955	1.7052	1.9216	1.79882	2.78638	1.98668	3.02382	2.52073	1.9854	1.77353	1.24381	1.50838	0.820932	2.42396	1.32813	3.48163	2.1755		0.0252806	0.232388	20	6	0.505458
NM_025624	Pomp	155.865	163.557	146.681	131.521	171.736	151.579	126.743	140.85	146.086	145.382	116.426	133.221	133.705	128.151	114.938	131.355	112.629	126.694	133.888	143.644	117.949	137.926	131.276	125.694		1	1	26	6	12.9811
NM_145145	Pomt1	6.23024	6.42241	4.76313	3.49214	4.25993	3.33764	2.42413	4.41082	3.91283	4.96827	3.86202	6.25432	6.95506	4.44853	4.93304	4.81263	5.54879	4.8054	3.92594	1.35635	4.90499	2.5892	4.01034	5.05222		0.00640261	0.0953108	28	26	1.28922
NM_153415	Pomt2	2.6162	1.81777	4.58159	1.83576	4.056	2.83285	3.48804	4.51204	3.47004	3.75107	3.58331	3.59282	3.82002	3.73093	4.13293	4.00409	4.64727	4.66224	5.63626	2.31908	4.50903	2.73844	1.61265	4.39978		1	1	20	14	0.653349
NM_011134	Pon1	675.445	786.873	500.789	421.137	434.702	576.987	487.151	646.37	622.629	594.189	601.672	549.352	459.27	454.028	436.56	555.491	462.274	648.367	453.237	463.414	473.332	483.006	489.492	502.24		1	1	20	0	96.4041
NM_183308	Pon2	44.5345	37.1437	49.5796	58.2218	45.8705	54.7286	63.1501	57.0084	69.2011	67.7832	76.1549	59.9207	49.5731	51.1275	54.792	55.6776	52.4887	50.5772	49.3821	70.8419	64.82	67.5026	73.6119	70.218		0.00302354	0.0594106	28	18	11.7774
NM_173006	Pon3	45.4943	31.9481	54.3568	57.2669	47.1399	46.2705	64.9461	52.8959	76.136	70.4289	77.4197	55.2847	50.2602	58.3195	47.8446	58.2864	48.4062	50.891	50.4392	60.8762	57.4655	68.2916	66.4632	68.1339		0.0313002	0.264923	26	18	13.2056
NM_026340	Pop1	1.61731	1.23096	1.48443	0.573097	1.27844	0.723229	0.699475	1.10394	1.42042	1.94447	1.33448	1.58765	1.08853	1.73573	1.5854	1.37993	0.971464	0.654023	1.33514	1.77326	1.47244	2.62707	1.27107	0.79404		0.417449	1	22	20	0.269203
NM_025390	Pop4	12.766	17.4859	12.3969	22.3094	15.5646	7.19882	10.9913	10.4044	10.7823	13.9739	18.4105	14.2594	10.6313	12.095	10.9556	11.0146	10.5652	9.9425	8.73099	13.5512	10.5463	8.51842	8.89937	16.1335		1	1	26	1	2.61347
NM_026398	Pop5	22.7758	29.0676	24.7052	10.3533	19.1809	13.4538	11.5439	17.9728	14.4775	22.2252	11.9186	19.2985	19.2714	18.6937	20.5068	23.2969	27.6502	29.9926	35.8023	17.6899	17.1612	8.95817	11.3566	16.3291		0.0857325	0.503951	28	4	3.74074
NM_028753	Pop7	1.83893	1.81855	1.93634	0.61467	1.52982	0	0.241346	0.694276	0.668266	1.50618	1.44161	1.66823	3.26296	2.34479	1.75285	1.16573	2.23644	1.67242	2.48518	0.126928	0.497189	0	0	0.710975		0.00922334	0.12461	28	1	0.707081
NM_001081984	Popdc2	0	5.87e-05	0	0	0	0	0	0	0	0	0	5.9e-05	0.0863045	0	0.13269	0.0324893	0	4.75e-05	0	0	0	0	0	0		1	1	20	8	1.67938e-05
NM_024286	Popdc3	0.0794784	0.148338	0	0	0	0	0	0.0414959	0	0.0426861	0	0.115385	0	0	0	0.0780427	0	0	0	0	0.452066	0	0	0		1	1	26	0	0.0301836
NM_008898	Por	66.8061	64.8171	190.438	117.213	221.345	278.511	329.117	559.57	131.394	89.3783	79.7862	79.8372	78.4851	89.4616	142.132	159.306	261.054	418.699	446.53	232.971	181.286	122.575	87.6673	67.828		1.45959e-07	0.000121603	24	13	112.558
NM_001308474	Porcn	1.24758	0.764835	0.723591	8.73e-07	0.685765	1.19813	0.000105951	6.56e-41	9.44e-30	0.000695945	5.27e-08	0.948462	5.15e-14	6.47e-10	1.04e-06	0.434263	9.29e-09	0.170082	0.00240614	0.480373	4.45e-24	0	1.57e-07	0.766238		1	1	26	6	0.540328
NM_016913	Porcn	1.9e-06	0.675185	0.708313	5.63e-09	3.64e-06	9.97e-07	3.24e-17	0.806903	2.05e-78	0.729919	0.420259	0.620138	1.48063	0.463984	1.31727	0.521395	0.860854	0.181512	0.775073	9.1e-07	0.995461	0	1.84e-09	1.01e-06		1	1	26	25	0.477425
NM_145908	Porcn	1.1e-06	0.00109177	5.16e-05	4.83e-09	0.378189	6.59e-07	1.37e-17	0.000104515	0.10387	1.93e-05	2.28e-06	0.00116379	0.000144981	8.62e-05	0.641145	0.00121123	0.269175	2.71e-05	7.04e-08	6.14e-07	0.00122995	0	1.61e-09	6.76e-07		1	1	20	14	0.000761226
NR_131893	Porcn	0.477336	0.648664	0.179509	0.532688	0.175826	0.552824	0.588416	0.707125	0.653073	0.366827	0.553874	0.10771	0.344901	0.851359	0.31864	0.145369	0.615214	1.03241	0.295304	0.305854	0.324547	0.16424	0.585268	0.346791		1	1	26	16	0.156687
NM_001198765	Postn	2.1e-05	5.26e-06	2.42e-05	9.46e-05	3.15e-05	0.000329343	1.02347	7.29e-06	4.99e-05	1.51e-05	4.32e-05	0.427151	1.43e-05	5.51e-05	1.15e-05	0.000296529	2e-05	1.65e-05	0.168765	6.09e-05	2.27e-05	0.000312027	0.000203038	1.34e-05		1	1	24	19	4.10617e-05
NM_001198766	Postn	1.81785	2.05974	1.59155	4.44124	1.18065	3.68226	4.22412	2.92278	4.08261	4.25396	5.44816	3.49846	3.26275	1.6641	1.58345	0.830446	1.71295	2.01664	2.68798	3.49571	5.96162	3.47062	3.18234	3.51174		0.0129827	0.149466	24	19	1.2744
NM_015784	Postn	0.0942609	3.23e-09	2.12e-08	3.75e-25	0.128653	6.77e-63	0.151353	0.227368	0.25427	0.243148	3.58e-21	0.0764488	3.16e-20	0.308272	0.232859	0.117623	0.0758828	0.0775768	9.07e-09	0.688692	0.516438	5.81e-16	3.38e-22	5.42e-12		1	1	26	14	0.107023
NM_133931	Pot1a	1.31883	0.959345	1.59926	1.64866	1.54707	0.711171	1.5188	0.812024	1.21581	1.20141	1.30149	0.887949	1.57024	1.75268	1.48647	1.49342	1.0587	1.08782	1.08556	0.577198	0.659466	1.27728	1.46345	1.16157		0.0252806	0.232388	22	6	0.191386
NM_028370	Pot1b	0.760946	0.822034	0.949137	1.22127	0.710544	0.724467	0.701916	1.07991	0.940663	0.495137	0.926974	0.698555	0.885152	0.784588	0.785914	0.570607	0.575551	0.42735	0.613013	0.258542	0.613293	1.77756	0.299036	0.827438		1	1	22	3	0.168711
NM_011136	Pou2af1	0.222764	0.129908	0.149424	0.394993	0.127067	0.0611988	0	0.0579129	0.275364	0	0	0.134849	0.145102	0.0590937	0.0446513	0	0.141469	0	0.104185	0.0326823	0.0316217	0	0	0		1	1	26	2	0.0918588
NM_011137	Pou2f1	1.52e-07	1.16e-13	0.190193	2.69e-57	1.31e-37	0.000884523	0.284028	4.8e-39	0.571118	1.17e-19	2.4e-21	0.256478	0.175816	0.457369	0.26633	0.187769	0.263285	3.11e-05	0.0737345	0.000952904	0.102155	0.000833941	0.000939736	0.182983		1	1	20	10	0.129195
NM_198932	Pou2f1	0.625481	0.705316	0.752265	1.6946	0.735928	0.585728	0.764021	1.01205	0.489643	1.488	1.04473	0.816148	1.14917	1.31893	1.00926	1.15178	0.593624	0.646134	0.495824	0.390673	1.01931	0.845831	1.1755	0.644665		0.489451	1	20	7	0.154926
NM_001163556	Pou2f2	0.107485	0.0195332	0.347985	0.0910736	0.275364	0	0.568688	0.178994	0.293554	0.488115	1.16304	0.293065	0.000135859	0.159837	0.086142	0.212074	0.145836	0.129066	0.258253	0	0.0728627	0	0.347399	0.172155		1	1	26	18	0.207228
NM_011138	Pou2f2	0.000701534	0.000478569	0.000623205	0.000857286	0.000628246	0	0.000923366	0.000690492	0.000846485	0.000773563	0.00111477	0.000662597	1.39e-10	0.000663646	0.000507804	0.000641508	0.000659044	7.98e-47	0.000610535	0	0.000678494	0	0.00080546	0.000852868		1	1	26	18	0.000185514
NM_001304965	Pou6f1	0.46091	0.702952	0.778317	0.790799	0.535866	0.192939	0.409492	0.212463	7.85e-06	0.614059	0.567011	1.03411	1.76672	1.04732	1.3592	0.442962	1.02637	0.616774	0.828632	0.538637	0.413587	1.66249	2.19e-05	0.685554		0.300743	1	28	1	0.352312
NM_010127	Pou6f1	1.14817	0.929926	0.290982	0.213762	0.324304	0.336817	0.349685	0.505199	0.617041	2.65e-05	0.649763	0.299226	0.398268	0.286011	0.860456	1.07977	0.58396	0.646714	0.182514	0.000941402	0.562342	8.31e-07	0.677745	0.405749		1	1	24	3	0.192188
NM_026438	Ppa1	163.655	132.767	147.638	117.877	131.093	137.759	125.059	134.756	153.226	152.4	127.808	136.115	133.245	133.933	110.671	142.501	125.48	121.296	128.584	136.397	142.402	121.81	172	131.187		1	1	20	1	8.68362
NM_001293641	Ppa2	3.63223	1.79218	2.29637	3.67801	7.03454	7.81836	1.54844	4.82329	0.399886	3.95677	2.87178	2.8568	3.18015	4.81902	3.08104	2.33348	0.571965	0.737102	2.27589	14.0004	4.3376	4.52838	7.19447	2.23551		1	1	26	13	0.842207
NM_146141	Ppa2	38.5749	42.6443	44.2429	31.1681	39.7066	41.8306	37.8326	32.8886	38.8017	35.3704	34.3237	33.0468	32.5349	34.0421	29.593	40.765	40.1142	42.7862	39.7049	31.4794	36.2384	40.435	41.7917	29.4297		1	1	26	7	4.02082
NM_145610	Ppan	6.41191	9.39142	6.25325	4.48589	5.97284	13.0322	7.05899	5.91479	4.29279	4.54285	6.23551	6.97951	9.16662	5.97925	13.2736	6.38251	6.31886	12.2222	16.2373	10.3472	8.46502	6.81895	11.1385	13.0658		1	1	20	13	1.27597
NM_008247	Ppap2a	1.07944	2.50914	2.1252	3.08874	2.60911	3.40959	4.33608	1.4302	3.20222	3.48485	2.10839	1.65087	2.14152	1.05378	1.66146	1.05996	0.78425	1.45234	1.65221	1.60646	1.93087	3.35812	6.68e-06	1.76627		1	1	28	14	0.949878
NM_008903	Ppap2a	4.16406	6.23724	3.93312	3.49213	2.16592	2.68801	3.98854	5.02895	6.43058	6.62765	6.53053	5.53165	3.76917	5.47786	2.62571	2.31029	2.56854	3.9837	5.67812	6.01779	2.18823	3.38e-05	5.06013	2.72827		0.0252806	0.232388	20	0	1.77
NM_080555	Ppap2b	36.7714	42.9571	48.3314	45.6439	41.1973	29.0206	39.3449	39.09	43.2514	46.5223	36.2988	46.0559	41.4754	45.7621	64.6711	54.8711	55.7152	62.199	41.3758	29.296	43.7724	41.4319	33.9676	26.6952		1	1	24	9	5.40728
NM_001302389	Ppap2c	1.16943	2.41e-05	0.41625	0.000269645	0.173046	2.09e-05	3.35e-05	1.78e-05	6.11e-05	0.550854	0.0019201	1.89e-05	0.933437	0.358664	0.799892	6.63e-05	1.38875	0.746569	1.75092	0.000122363	0.227911	1e-06	7.08e-06	0.0384301		0.66655	1	28	1	0.252256
NM_001302390	Ppap2c	8.78e-11	0.31142	0.0955866	5.07e-17	1.76e-07	4.08e-12	0.918705	0.128177	1.65e-18	0.187266	0.608704	0.24067	2.11e-09	3.91e-10	7.88e-10	0.407913	2.24e-10	0.299942	0.0779916	9.09e-31	3.77e-08	4.96e-11	1.97e-16	2.92e-149		1	1	20	0	0.0906348
NM_015817	Ppap2c	2.20281	3.55353	3.22367	3.45787	5.09918	4.18777	3.25164	3.00143	1.95232	1.429	2.94796	2.62235	4.60532	5.61656	5.96801	3.00144	5.55429	4.98736	5.08426	4.18432	4.65967	5.8518	3.67679	1.95246		1	1	28	4	0.894073
NM_001293703	Ppapdc1b	7.67815	4.99017	3.2151	2.07e-19	3.32618	1.91e-13	0.999816	3.85638	3.10488	2.65217	4.97101	4.66465	6.95918	4.343	1.74612	1.79879	1.34002	2.05123	3.64039	6.43249	3.35284	1.86864	5.42779	5.15032		0.0203328	0.202712	22	1	1.42328
NM_028000	Ppapdc1b	11.9916	3.0685	4.61171	4.44638	4.75898	4.82337	5.73147	5.47883	4.44085	8.09271	3.04807	9.09994	8.61495	5.28727	8.74131	7.86787	11.8714	7.35342	9.18842	0.208911	5.91358	0.89637	1.03e-06	4.26514		1	1	24	5	1.58249
NR_121642	Ppapdc1b	0.00151848	0.0192666	0.00280401	5.51e-07	0.502731	0.000469642	1.13e-05	4.42e-05	4.37e-08	8.1e-11	2.32e-06	0.968353	1.16e-05	0.00527103	0.000911387	7.57e-05	0.667492	1.22e-05	0.00059975	7.65e-05	1.09e-05	6.78e-05	1.74e-06	1.16e-05		0.0643017	0.432031	28	5	0.00227558
NR_121643	Ppapdc1b	1.01382	7.97786	0.497149	0.0005456	0.0139903	3.22966	5.64e-08	2.81e-07	0.00128554	0.00599426	8.93e-05	0.00349289	3.2e-06	0.713409	0.28228	9.06e-05	0.000498506	2.47e-06	0.470146	2.4e-23	1.12e-05	6.93e-44	5.21e-05	8.44e-05		0.103671	0.570239	26	3	0.0098926
NM_028922	Ppapdc2	9.73865	9.01753	6.6202	10.1509	6.97122	5.50764	5.60841	6.64167	9.63678	10.1503	11.6728	8.95776	7.53313	8.94303	7.94282	9.27764	8.53185	6.67795	5.36865	5.4554	7.92766	6.54982	7.1175	11.956		0.0313002	0.264923	26	25	1.36098
NM_145521	Ppapdc3	0.161563	0.0376927	0.289025	0	0.037048	0	0	0.0421857	0	0.0433847	0.0601965	0.273635	0.0703899	0.214996	0.227057	0.118981	0.205753	0.172641	0.0303329	0	0	0	0	0.107328		0.00233065	0.0510089	28	0	0.0851307
NM_001113418	Ppara	19.1051	25.3283	34.4098	40.9119	26.8612	26.6537	30.0501	37.9196	27.4597	28.6073	25.5589	23.2644	18.6505	26.5145	34.0222	41.7237	38.481	48.1126	32.3839	21.9545	35.7864	25.2221	22.1201	21.4652		0.0129827	0.149466	22	13	3.33882
NM_011144	Ppara	1.40945	1.57659	3.76833	0.403167	6.07685	1.5358	3.98711	4.91616	1.04833	0.306269	0.000121118	3.54494	7.40132	3.55322	7.83995	3.04186	4.96074	4.07034	9.57005	4.62342	2.83839	12.2859	3.88086	0.000109333		1	1	26	10	1.54979
NM_011145	Ppard	10.5001	2.67363	1.66289	2.57525	2.78841	2.49553	4.1949	4.67641	3.86693	8.93576	5.0296	21.1314	13.9042	6.28062	2.40097	1.33256	2.38643	2.16642	3.02322	2.90133	6.42843	9.59794	17.4879	7.92864		0.000236994	0.0127112	26	20	3.35229
NM_001127330	Pparg	2.00066	1.05	2.72336	1.27557	3.414	0.830435	4.12219	3.03387	1.63215	2.04232	2.5649	2.05791	2.46	2.60296	2.92752	4.75801	4.45436	3.3821	1.98442	5.45917	2.19967	3.50771	1.77283	3.78633		1	1	22	13	0.67458
NM_001308352	Pparg	2.31e-05	0.00217665	1.61e-05	4.78305	6.79e-06	0.00260018	2.34e-05	2.2e-05	0.0029441	0.00258773	0.00366251	1.68e-05	4.28e-05	0.00251419	1.71278	1.22e-05	1.02e-05	0.00201549	0.837596	0.658075	7.69e-06	1.75e-06	6.03e-06	0.00320325		1	1	20	0	0.000761119
NM_001308354	Pparg	0.000405778	3.09121	0.00197374	0.00437838	3.07e-05	2.33997	0.000284957	0.000258364	0.266698	2.51466	6.40882	0.000280445	0.50041	2.57641	7.04e-05	0.000108274	8.89e-05	2.46486	1.51049	3.46e-06	2.53e-05	3.41e-06	1.52e-05	1.28524		1	1	28	26	1.58955
NM_011146	Pparg	1.93654	2.35296	9.33271	1.45119	6.00629	4.37432	7.32e-08	0.640093	6.04546	2.51087	2.81131	4.51637	3.10724	1.79e-37	3.66244	9.06671	3.40681	4.41623	4.17279	4.41e-06	1.43941	5.2581	0.946247	4.23126		1	1	20	14	1.23228
NM_008904	Ppargc1a	1.61319	2.06787	3.90591	4.56069	2.46487	2.89858	3.89262	5.47141	3.54262	3.79123	4.24238	1.59728	2.29808	2.58395	2.17671	2.91804	1.19518	2.9738	2.15099	2.13101	3.03021	3.72369	1e-05	2.79667		1	1	26	16	1.01897
NR_027710	Ppargc1a	0.690048	0.525489	0.218318	0.000676133	1.70826	0.0047472	0.984101	0.900729	0.84828	1.16451	0.420794	0.932066	0.726335	0.96558	0.360857	0.169904	1.77755	0.705462	8.01e-06	0.00512402	0.312243	2.2e-05	2.23846	1.73e-05		1	1	26	19	0.297068
NM_133249	Ppargc1b	0.707484	1.4985	2.20589	2.35939	1.75645	0.4401	1.67529	2.79519	0.87458	0.863393	0.513997	1.11178	1.25923	2.48993	2.74111	2.44254	2.55343	1.74641	1.35595	0.9875	1.3012	1.15105	1.01042	1.45297		0.0129827	0.149466	22	9	0.724926
NM_172146	Ppat	9.16834	6.94972	16.7087	14.0373	16.6497	18.9644	20.4169	9.57155	13.6951	10.9777	13.4608	7.97688	7.56485	9.2426	11.7899	10.9547	11.6338	14.4051	11.5431	17.2425	12.5419	10.7181	14.443	16.0695		0.0579707	0.39086	28	12	4.57671
NM_023785	Ppbp	0.736707	1.03167	0.988743	0.20918	0.958809	0.73882	0.897555	0.389238	0.546254	0.395105	1.09448	0.355784	0.453328	0.316473	0.178261	0.578064	0.503951	0.12625	0.614423	0.60518	0.0842239	0	0.337712	0.194736		1	1	28	8	0.29715
NM_176831	Ppcdc	3.07546	2.99008	1.84909	2.27286	2.05042	1.13532	1.2471	1.66511	0.447257	1.52773	1.07998	2.15296	2.55745	1.61712	2.61017	1.49796	3.04053	1.80979	2.45471	0.758337	1.90712	1.39777	1.63239	1.4799		0.103671	0.570239	26	3	0.843494
NM_026494	Ppcs	9.3755	11.2086	11.7324	8.59609	10.5356	9.09746	8.24798	6.62983	9.30916	12.1009	8.38956	9.88205	8.47222	7.53804	11.1424	11.5802	11.5677	12.3028	11.6703	9.64318	10.8657	13.9842	7.06888	10.1275		1	1	26	6	0.797277
NM_025598	Ppdpf	71.6763	80.9736	45.8088	51.3675	65.2282	54.846	51.2222	65.9776	41.6288	51.7185	44.0152	68.3663	63.6708	65.4584	61.1088	39.0011	58.4069	47.2768	52.6583	43.689	49.065	25.7839	57.5872	42.7435		1	1	22	6	9.71558
NM_001033319	Ppfia1	7.92964	5.50303	8.72052	7.17841	6.5214	7.09954	8.77792	8.03683	9.50966	9.42941	9.97351	7.81777	7.85808	6.54201	7.66574	8.5286	6.68422	8.783	7.77467	7.29812	7.41931	9.66368	9.0444	13.7214		0.124904	0.64836	28	20	1.13102
NM_001195086	Ppfia1	0.211438	3.25e-05	1.06e-05	0.000105522	0.107518	0.638552	1.66e-05	0.140233	2.79e-05	1.78e-05	0.618259	1.53e-05	0.196841	0.597538	1.53e-05	0.345282	1.75e-05	0.236906	0.104887	5.12e-05	0.284891	6.19e-06	1.03108	3.15e-05		1	1	26	21	0.0591192
NM_001144855	Ppfia4	0.0338823	0.0210719	0.0706966	0	0.0716809	0	0.0123492	0.035033	0.0139622	0.0121462	0	0.0218998	0.019533	0.0357979	0.0361435	0	0.0095298	0	0.0588831	0.0662831	0	0	0.0389359	0.0603001		1	1	28	4	0.0140856
NM_001170433	Ppfibp1	3.84e-05	0.902762	0.797948	1.8e-06	0.0968496	1.12e-05	0.794867	0.075516	0.178558	0.452258	0.233667	0.0678248	0.771542	0.220701	8.74e-06	0.169143	0.315299	2.04e-05	0.240193	0.196319	0.0589035	2.35e-06	0.670104	0.678208		1	1	26	25	0.183891
NM_026221	Ppfibp1	4.43479	4.95752	8.58185	11.6079	7.91501	4.0264	6.57904	4.98637	9.78019	8.37682	11.8023	6.42841	7.33081	10.7845	9.39291	10.6066	5.85891	6.30295	4.12692	4.70641	6.74474	9.64502	10.0079	8.92448		0.77427	1	20	7	1.27535
NM_001163557	Ppfibp2	0.942025	0.550416	0.307076	2.49478	0.791943	1.36451	0.51979	0.91076	0.439812	0.937546	0.805249	0.113031	1.47703	0.765691	0.803673	0.476702	0.788086	0.489681	0.76771	9.29e-07	1.13467	1.51186	1.05746	0.0744629		1	1	22	2	0.20185
NM_008905	Ppfibp2	10.5223	14.1279	9.74385	5.12573	8.27343	3.90072	5.48714	8.99084	9.87783	14.2255	13.7936	11.9482	9.29332	8.60427	6.93059	11.8972	10.8451	6.63575	5.5677	5.9507	8.78552	8.58162	6.63138	13.0391		0.0252806	0.232388	28	25	3.09999
NM_001083114	Pphln1	0.0043348	0.00025513	2.32225	1.08293	1.52657	6.89e-09	0.00208016	2.03231	0.00375859	2.12494	0.000403268	0.0294667	1.5561	0.000928909	0.347468	0.00279206	1.00381	0.779798	1.56902	0.000314185	0.767457	6.53692	4.95059	0.000258087		1	1	26	10	0.54175
NM_001285863	Pphln1	2.76e-18	4.27e-10	2.29e-13	5.98e-11	4.42e-05	4.92e-21	3.76e-17	6.14e-15	2.93e-16	1.69e-15	3.5e-09	4.37e-23	1.42e-12	2.73e-22	0.570131	5.69e-21	1.31e-12	4.25e-06	1.76e-10	5.67e-10	4.89e-17	2.05e-22	8.52e-05	3.05e-09		1	1	22	12	4.2285e-11
NM_001285864	Pphln1	2.64194	4.51403	0.00196119	0.00554465	1.09649	5.95952	0.822454	0.294667	0.89838	0.0120567	2.12661	2.34997	0.00134754	0.34409	3.29289	3.08204	1.21178	0.881737	0.000136997	5.26405	2.24379	0.00192959	4.51225	5.71615		1	1	26	0	1.02547
NM_146062	Pphln1	0.723708	0.29989	0.897525	0.872515	0.441545	2.73624	3.15707	2.0456	0.302742	2.28679	2.88245	0.445215	1.09773	1.9337	2.69172	2.50992	1.50904	2.17514	1.15775	1.5791	1.27122	1.86e-33	1.03e-16	1.28655		0.124904	0.64836	20	14	0.466214
NM_175363	Pphln1	4.83415	1.9898	5.33234	7.00556	2.64851	0.229058	3.16009	1.58127	6.38719	3.26501	3.73475	3.85645	4.40345	4.28282	0.614528	2.47434	3.3472	2.76772	3.45421	6.33e-07	4.27182	8.61e-05	1.22e-05	1.471		1	1	26	1	1.12967
NM_008907	Ppia	651.221	708.914	569.494	379.113	651.679	554.043	441.773	579.444	358.911	410.005	305.262	487.429	667.329	674.479	544.504	549.072	675.45	700.338	860.42	439.725	480.35	476.688	413.798	339.058		0.0579707	0.39086	28	6	112.776
NM_011149	Ppib	441.547	385.544	337.787	203.648	246.053	163.496	151.294	166.394	215.018	249.401	206.152	280.135	273.576	240.416	219.954	330.289	251.974	240.065	272.988	157.328	179.215	174.439	167.39	243.911		0.00302354	0.0594106	26	1	70.4208
NM_008908	Ppic	0.539871	0.559923	1.44895	2.1285	1.16458	0.133127	1.39126	0.630823	0.815498	1.41634	0.803098	1.33369	1.26097	0.385136	0.627849	0.941797	0.460279	0.924292	1.99329	1.83034	1.43726	0	1.4445	0.79452		1	1	20	1	0.276134
NM_026352	Ppid	54.6857	35.4639	46.0383	44.1827	48.123	55.3017	54.4253	39.7247	71.7805	62.7869	60.4563	42.5002	30.1802	42.995	30.7	34.1524	31.8799	28.4573	31.8467	70.1213	58.2354	68.089	67.5787	63.6847		0.0203328	0.202712	28	17	8.43232
NM_019489	Ppie	6.37722	6.39184	5.94585	2.85872	5.78826	2.1649	2.45022	3.89242	2.23994	2.59285	2.79414	5.57826	6.24424	3.88627	6.49168	6.71728	7.79545	7.30159	6.80728	2.36336	2.60681	6.3773	2.61639	2.66438		0.0857325	0.503951	28	4	2.14564
NM_134084	Ppif	57.7834	52.7507	52.3842	50.5076	74.6686	56.3262	52.9672	57.5738	52.3339	51.9825	37.7466	60.5464	48.9323	52.167	61.3658	49.0963	52.4482	61.4278	58.7745	50.6053	49.2253	38.6223	37.2135	56.6351		1	1	22	11	3.72971
NM_001081086	Ppig	15.9023	13.4658	14.7062	54.7661	21.0276	56.8997	40.3108	18.0469	37.1816	27.1674	47.8267	19.4332	16.8795	29.2699	17.0177	13.5148	11.9221	11.2572	9.88371	38.7091	36.8904	51.5591	62.6429	35.6498		0.124904	0.64836	28	18	9.68849
NM_001110129	Ppih	1.41642	1.88451	1.29679	0.612304	0.550253	0.463332	0.466612	0.518448	0.537917	1.82533	1.5432	1.16885	0.849576	0.387078	1.36016	1.53515	1.11838	0.805873	1.06064	4.93e-08	1.4708	1.98545	0.74929	0.805639		0.572065	1	20	3	0.220318
NM_028677	Ppih	9.09078	7.26624	7.18773	6.17012	7.61143	5.90072	4.71516	5.9227	2.5735	2.78032	3.3781	7.08904	8.4989	4.5623	7.3259	6.2495	5.53709	5.74946	7.22503	7.80602	2.12863	8.83628	4.20947	5.91627		1	1	26	3	2.38141
NM_026845	Ppil1	16.1504	11.9052	6.99523	9.36999	10.3266	14.1699	12.4683	10.1917	12.5937	11.7598	10.9595	15.2986	10.1151	16.4083	9.49942	8.61457	10.4455	5.9268	8.38322	10.9058	16.9015	12.0452	19.2512	9.92533		0.77427	1	24	20	1.76587
NM_001252444	Ppil2	6.01132	5.64777	3.09882	2.90387	7.12535	8.09445	8.82334	5.51888	2.46587	2.45444	1.01225	6.18443	7.80755	4.23129	6.78118	2.97305	7.46125	4.80186	6.60227	2.52519	5.12181	6.31934	0.000163313	2.67223		1	1	20	14	1.34633
NM_001252445	Ppil2	14.6764	14.0629	17.7971	18.9616	15.5634	9.61223	9.90213	14.0952	17.2448	15.6482	15.3961	15.3015	12.5404	13.6507	16.6147	19.3681	12.8649	15.9072	15.1598	18.7888	12.4659	20.9285	12.8882	14.7001		1	1	26	4	1.03817
NM_144954	Ppil2	0.000122554	0.000117282	6.26e-05	4.06467	0.000181966	0.000136659	0.000322824	0.000170985	0.58598	0.00406896	1.60343	9.08e-05	4.12e-05	0.864435	0.267663	0.394061	1.82e-05	2.06e-05	1.8e-05	4.19e-05	0.00023288	0.000331826	6.5875	0.739523		0.896695	1	28	22	0.00278056
NM_001285826	Ppil3	0.130245	0.120722	5.11e-14	2.98e-23	0.331735	1.51e-14	0.517128	1.19e-07	0.157111	0.140234	2.68e-07	3.62e-10	2.85e-27	0.269253	1.35e-11	5.73e-07	0.226832	0.123221	0.0976209	3.44e-18	0.652289	3.53e-33	8.49e-07	4.71e-06		1	1	26	14	0.0991604
NM_001285827	Ppil3	4.14914	2.37611	5.14916	2.63682	5.06776	4.15837	4.82314	2.31535	1.75875	2.44315	3.19643	3.10115	5.20501	5.30174	5.41978	3.82566	4.58706	4.42852	5.40644	4.12078	4.215	2.16814	2.85523	1.47113		0.3549	1	28	5	0.620889
NM_027351	Ppil3	2.01683	5.07961	2.63952	7.04e-05	2.13459	5.04e-07	1.99503	3.33272	6.72824	5.03013	5.26764	3.2074	0.897059	0.79948	0.757093	4.91011	1.63563	3.86107	2.62459	1.07165	0.000201335	0.00026152	2.62963	3.73342		1	1	26	18	1.85836
NM_027374	Ppil3	0.713035	1.37469	1.35085	0.730013	1.03e-06	1.62e-05	0.344069	1.92e-06	2.04e-06	0.411678	2.69e-06	4.07e-06	0.368211	0.623772	5.7e-08	1.18642	0.2544	0.448104	0.482421	1.47697	0.198469	1.02e-54	3.12e-09	0.237337		0.0857325	0.503951	28	4	0.50418
NM_026141	Ppil4	6.85046	5.54701	9.38685	13.2566	7.26946	11.737	13.412	8.97052	14.4564	12.7541	12.4163	8.24806	7.74885	8.06668	8.56844	7.78774	5.63086	7.14491	8.01122	9.84957	12.4132	13.2069	16.775	16.7177		0.0007792	0.0260365	28	18	2.85091
NM_028430	Ppil6	0.819453	0.0695487	0.0666549	0.528813	0.415659	0	0.907762	0.629938	0.184123	0.239709	0.110665	0.21585	0.196502	0.400109	0.661013	0.14613	0.382264	0.574519	0.338973	0.524533	1.70355	0	1.36593	0.492227		1	1	26	12	0.197682
NM_178795	Ppip5k1	0.807612	0.695452	1.02219	1.07481	0.732572	0.32617	0.407661	0.411256	0.691196	0.908584	0.352773	0.879305	0.881288	0.958569	0.934541	0.879228	0.513832	0.530033	0.370279	0.495847	0.943231	0.798516	0.98513	0.92855		0.0103049	0.128395	22	5	0.252326
NM_173760	Ppip5k2	10.0691	10.7631	13.9034	15.364	11.8865	23.2954	19.4196	22.7823	17.9698	16.3485	19.8411	11.6277	9.78752	10.8107	10.5845	13.1828	11.2265	11.4964	12.5212	14.2954	14.932	17.3586	17.157	14.1951		6.48215e-05	0.00560605	28	15	5.50971
NM_008909	Ppl	1.21049	0.8342	3.50089	1.99493	3.94454	2.68266	2.77809	4.46455	2.22446	2.43947	1.33649	1.12076	3.24368	1.94699	4.53666	1.79001	6.43148	2.19557	1.66488	1.16482	3.27372	2.87008	1.61663	0.989873		0.896695	1	22	12	0.473231
NM_008910	Ppm1a	32.3191	33.3865	48.2196	48.6971	43.0763	43.4326	55.4941	49.9611	51.316	46.206	50.4404	38.067	33.5115	37.9995	39.5201	49.7899	43.8199	60.2009	49.1556	49.1428	43.9461	41.0629	42.7907	43.279		0.00136277	0.0366247	24	14	4.41532
NM_001159496	Ppm1b	11.0075	8.47559	5.27376	8.23472	5.41448	9.65382	5.66503	8.81629	10.4492	12.9783	12.0189	11.5154	13.416	10.4401	8.79011	7.38039	6.76495	6.27	5.88214	3.16214	9.0643	15.6635	8.90513	10.625		0.00043513	0.018371	28	23	3.1839
NM_001159497	Ppm1b	5.55657	5.14483	8.47957	8.24859	7.92629	3.35326	4.59786	8.49933	7.77162	11.0143	9.80335	7.959	5.04059	7.63873	6.582	8.66953	6.275	6.87349	7.61766	10.3559	5.55384	7.46455	8.45951	9.35829		1	1	26	20	1.57195
NM_001159498	Ppm1b	2.01869	2.64832	3.14182	3.48333	2.4841	3.4831	5.77425	3.30091	1.54561	3.25854	4.88679	2.0251	2.29247	1.68224	2.21004	5.46246	1.7584	4.25539	4.77853	0.713797	1.39796	1.87716	0.654611	3.41108		1	1	22	11	1.03096
NM_011151	Ppm1b	21.9406	23.0125	21.5183	23.5012	21.4271	29.9999	22.7292	18.73	25.2661	22.4616	21.306	21.3747	23.2396	18.5621	20.0194	18.9897	20.2479	19.3128	16.7	18.4837	23.548	31.833	31.9514	23.0027		1	1	24	23	1.86411
NM_016910	Ppm1d	2.96256	3.47229	2.40866	2.98667	2.05303	4.56928	2.65754	3.0263	3.0871	2.21058	2.88708	2.68022	2.50696	2.98506	2.78631	2.64593	2.96253	3.07332	2.10496	3.59214	2.19545	2.59835	2.41827	3.68516		1	1	26	6	0.199645
NM_176833	Ppm1f	2.79741	2.07472	3.13949	2.18194	2.61523	1.59186	2.70849	2.21475	2.36888	2.6321	2.11074	3.1727	3.78846	2.41047	3.69411	2.85921	3.71977	2.31536	3.35702	2.47902	2.85333	3.11066	3.06962	1.9408		1	1	26	25	0.365892
NM_008014	Ppm1g	21.1817	19.3904	24.1528	20.128	23.4458	20.0378	25.8758	24.5103	19.1094	19.0193	20.8099	20.2818	20.548	23.5045	28.0837	21.625	26.6377	30.0212	34.9368	23.6822	23.2752	32.7192	29.8876	21.7642		1	1	20	14	2.76014
NM_001110218	Ppm1h	0.182106	0.249823	0.431057	0.303812	0.45638	0.0936883	0.269364	0.254695	0.198642	0.264973	0.304195	0.238878	0.435305	0.418693	0.515545	0.336923	0.291177	0.319842	0.422785	0.0378248	0.364032	0.458944	0.430854	0.27169		1	1	28	4	0.089705
NM_027982	Ppm1j	0.258679	0.120704	0	0.0611735	0	0	0	0	0.0532884	0	0	0.0417187	0.0751882	0.0918606	0.0346354	0	0.109875	0	0.0324026	0	0	0	0	0		0.23391	1	28	1	0.0531661
NM_175523	Ppm1k	18.5862	12.5775	21.5492	44.005	21.2753	17.5585	22.5976	22.6245	23.5727	24.9047	25.8908	23.865	19.6256	28.0792	18.4812	20.7449	14.9354	18.2719	11.8033	13.4173	19.869	26.3477	16.5008	22.2314		1	1	26	18	2.85551
NM_178726	Ppm1l	1.46184	1.03518	1.66956	1.04912	1.63291	1.29276	2.21753	3.19383	2.02484	2.4049	1.23639	2.11658	2.62394	0.838749	2.35511	1.55765	2.30657	2.01432	2.95681	1.59179	2.85588	2.64149	2.67087	1.5735		0.300743	1	24	16	0.410249
NM_026447	Ppm1m	6.26176	6.30267	4.10074	2.162	4.09356	3.85967	1.54141	3.97642	2.57958	2.69267	1.70784	2.66746	4.03137	3.61762	4.76726	5.06107	5.17877	4.79425	5.62685	5.4761	3.58635	7.06254	3.4886	3.91376		0.66655	1	28	4	1.02657
NM_198931	Ppm1m	0.00167527	0.000865447	0.000413427	0.103032	0.000234269	0.0694632	0.0796688	0.000724783	0.00101422	0.0773172	0.000393234	0.856502	7.9e-05	0.000154279	9.16e-05	0.00366904	0.798058	0.000332912	0.000105443	0.00117329	0.000146972	0.000158031	0.0818507	0.00201427		1	1	26	17	0.0488256
NM_028292	Ppme1	11.3918	8.66847	14.2477	11.4504	11.5764	8.74299	15.4475	14.8054	12.0859	12.1759	13.1771	14.6894	10.6946	12.3871	12.3369	11.6382	11.2255	12.2035	15.0545	16.7309	13.3914	7.64722	13.6394	14.4701		1	1	26	18	2.20122
NM_008911	Ppox	2.99436	4.00272	2.31642	0.516712	2.96933	1.56226	1.06826	2.11319	0.650199	1.56469	1.0252	3.01547	3.70228	1.89546	3.4771	2.97993	5.01588	2.94027	3.58589	1.85215	0.782619	2.1893	1.20745	0.913942		0.103671	0.570239	28	3	0.880532
NM_031868	Ppp1ca	71.9088	74.1339	72.4081	60.2623	81.9072	45.1339	56.8855	58.7883	36.6726	48.649	45.9923	74.1385	101.985	89.5806	95.5109	73.4887	94.3214	84.8204	107.095	66.8154	65.6879	44.6229	57.5117	52.7808		0.0313002	0.264923	28	3	18.6788
NM_172707	Ppp1cb	44.8902	39.1372	52.2989	50.6918	43.5795	54.3444	51.1321	50.13	68.383	67.3772	63.8993	42.4001	38.0556	44.9037	38.3653	55.6842	40.7162	49.7652	42.3284	49.8479	46.3898	49.8569	52.6249	58.7311		0.3549	1	28	17	8.48168
NM_013636	Ppp1cc	14.5614	13.0232	22.2641	20.0993	24.9758	17.6075	25.1693	24.9644	14.1904	14.9657	18.1624	14.1307	19.244	20.4965	19.9163	19.4365	17.9922	25.4199	24.9293	26.6995	18.9784	13.3502	17.864	16.0409		0.124904	0.64836	24	12	3.49749
NM_001163818	Ppp1r10	7.627	5.12189	7.15869	5.68813	7.92991	6.35443	12.5585	10.4539	9.99747	8.92525	8.61842	5.8628	14.7315	5.46047	9.13276	5.12055	4.31818	5.79363	8.26359	8.73991	14.014	6.17135	11.8975	9.6239		0.0473939	0.34375	28	18	1.46199
NM_029632	Ppp1r11	26.7512	26.9908	19.1748	12.8832	19.693	18.6847	12.0918	16.3051	21.0212	18.9785	14.1204	19.2845	19.5093	20.6258	18.8251	18.176	18.9299	17.6104	18.5139	13.7228	12.1505	8.27476	17.1271	15.4666		0.0579707	0.39086	28	0	2.02918
NM_027892	Ppp1r12a	6.53679	5.05978	9.10999	9.18358	7.58134	4.34129	9.30724	8.72707	9.68653	9.50998	11.7004	7.27309	8.31197	8.05878	7.08606	8.32737	5.8578	5.1402	5.40507	4.93745	8.7722	7.70067	8.69302	10.1688		0.66655	1	28	21	1.08092
NM_001081307	Ppp1r12b	0.471952	0.482266	0.783856	0.350641	0.961956	0.468476	0.123149	0.863101	0.444501	0.773057	0.536825	0.566129	0.584731	0.642968	0.720253	0.728662	0.513219	0.556448	0.822796	0.369293	0.663042	0.412775	0.593704	0.718662		1	1	22	10	0.087619
NR_015606	Ppp1r12b	0.0921368	0.085964	0.0412001	0.130686	0	0	0.0757405	0.0478265	0	0.173318	0	0.0669489	0.0998994	0.0488218	0	0.0226307	0.0389687	0.019667	0.0688525	0	0	0	0	0.0920642		1	1	26	2	0.0368211
NM_029834	Ppp1r12c	3.84196	4.86796	3.75413	1.6483	4.25694	3.33169	2.57376	3.89102	1.28992	1.5295	1.91167	3.65313	4.34128	3.31818	4.67508	3.07558	4.99588	4.15124	5.03416	2.61655	2.85306	4.93678	1.98839	2.27468		0.572065	1	28	4	0.859015
NM_011625	Ppp1r13b	4.22568	3.62865	6.18364	5.97021	6.90638	4.64461	4.78259	6.08372	3.18573	3.85516	4.13659	6.48489	6.77677	7.24691	8.2136	5.25372	6.66508	4.7263	6.15975	5.0726	6.45986	3.13535	3.56765	4.88888		0.489451	1	22	8	0.66975
NM_001010836	Ppp1r13l	0.495598	1.09293	0.705128	0.319521	1.31303	1.18634	1.48131	2.22137	0.501249	0.678027	0.706249	1.41867	1.75838	1.33674	1.64247	0.531191	1.50522	0.692404	1.49803	1.18983	1.5593	2.04578	1.0091	0.570285		1	1	24	15	0.288991
NM_026731	Ppp1r14a	2.81879	3.16234	1.34653	1.33671	2.56359	2.16939	0	2.06862	2.08884	1.00306	0.552386	1.80253	4.25744	3.74439	3.84585	0.918077	8.56438	1.78545	3.24025	3.74754	2.40316	0	0.428581	0.975974		1	1	28	4	0.961531
NM_008889	Ppp1r14b	14.1658	7.78582	7.86267	3.94698	11.7448	8.53357	8.46873	8.86075	7.42278	7.30385	5.85177	7.61322	8.86478	8.60583	10.1451	6.15233	11.9237	12.3054	13.112	11.7834	13.9728	5.31498	9.24089	6.61912		1	1	22	15	1.68719
NM_133485	Ppp1r14c	0	0	0	0	0	0	0	0.0589595	0	0	0	0.0274516	0	0	0	0	0	0	0	0	0	0	0	0		1	1	0	NA	0
NM_028104	Ppp1r14d
NM_008654	Ppp1r15a	4.13647	3.68689	3.72722	2.27712	6.06449	1.6637	4.81223	3.88827	2.44207	2.28878	2.44054	3.73661	4.37346	3.6387	5.54616	4.36616	7.11424	6.22358	5.3175	2.97092	3.61229	2.23685	1.55949	1.80732		0.0385934	0.301251	26	7	0.42326
NM_133819	Ppp1r15b	22.2643	17.077	22.0973	22.246	25.179	36.9381	26.9845	29.7677	30.7458	32.3647	31.048	26.4233	25.9784	17.9684	27.3076	22.5588	26.1051	28.9389	27.4957	32.8862	33.5562	47.4437	39.1881	32.5185		0.000236994	0.0127112	26	17	5.99733
NM_033371	Ppp1r16a	2.58368	3.29886	4.03771	4.39793	5.60814	3.40638	3.25197	4.72198	2.89119	3.21517	1.78569	5.71629	6.51805	4.35686	8.06732	4.86241	8.51947	7.22382	8.4443	2.36213	4.13816	5.43982	2.34234	2.31742		0.179365	0.821071	26	8	0.0760281
NM_001159662	Ppp1r16b	0.00880925	0.0081214	0.00785969	0.0136786	0.00824765	0.00976425	0.00960723	0.00897497	0.0113859	0.00953984	0.0138506	0.00848084	0.00754625	0.00924371	0.00699169	0.008848	0.00733447	0.00749333	0.00637728	0.010495	0.0099114	0.00865376	0.0101403	0.0118944		0.3549	1	28	20	0.000425516
NM_153089	Ppp1r16b	0.270439	0.302481	0.261062	0.123364	0.0890928	0.213323	0.319182	0.313015	0.174482	0.244574	0.17875	0.314338	0.271046	0.263055	0.242185	0.149487	0.237327	0.267383	0.361557	0.203805	0.342921	0.604921	0.32311	0.260499		0.572065	1	22	20	0.0408163
NM_001146710	Ppp1r18	0.292425	0.000185992	0.0721034	0.153344	4.87e-06	0.00615313	5.83e-06	1.59e-05	7.67e-06	6.71e-06	2.75e-06	0.0314763	0.204408	1.16e-05	3.33e-05	4.53e-06	0.168487	0.177782	0.10092	6.68e-08	3.17e-06	4.06e-07	9.63e-06	3.21e-07		0.66655	1	28	6	0.00434898
NM_001146711	Ppp1r18	0.296163	0.000203409	0.0755213	0.160158	5.01e-06	0.00696888	6e-06	1.65e-05	7.88e-06	6.91e-06	2.81e-06	0.0349857	0.208488	1.2e-05	3.53e-05	4.64e-06	0.173546	0.182581	0.106169	6.72e-08	3.25e-06	4.11e-07	9.96e-06	3.24e-07		0.66655	1	28	6	0.00492576
NM_175242	Ppp1r18	0.131316	0.86628	0.807201	1.46536	0.765224	1.10512	1.5995	1.03281	0.683439	1.02222	1.71689	1.74478	0.444444	1.56989	0.744106	0.586664	0.764135	0.664314	1.15032	0.804672	1.5056	1.17342	0.965249	0.500957		1	1	26	17	0.39041
NM_021391	Ppp1r1a
NM_144828	Ppp1r1b	2.05513	1.91795	0.959122	0.380363	1.10834	1.18429	0.737803	2.10294	1.76706	1.96717	0.532456	2.29107	2.53328	2.66647	2.08213	1.09656	3.18912	2.25401	2.68742	0.786511	2.543	3.10165	1.3329	1.24568		1	1	26	21	0.712798
NM_025800	Ppp1r2	11.198	11.8166	11.7239	24.2338	14.2406	31.2812	25.6012	15.8636	23.4867	18.8308	26.5684	13.8474	9.7424	14.7028	13.0932	12.9332	12.7195	13.5344	11.7924	25.3656	17.4773	16.5798	19.7681	17.4144		0.149943	0.730827	28	15	6.73943
NM_028658	Ppp1r21	9.01813	10.7849	9.83499	8.77196	8.60207	7.30332	6.35882	6.23257	9.42424	8.89616	12.6239	8.8245	8.42585	8.67406	9.20747	10.7385	10.5186	8.37158	6.75488	7.60202	6.27765	8.39877	7.33591	9.61858		0.0252806	0.232388	28	27	1.19577
NM_001005420	Ppp1r26	0.0377325	0.0234667	0.0112473	0	0.0456382	0	0	0.0130104	0.046646	0.040577	0.0563847	0.0121932	0.0652796	0	0.0201286	0.0123615	0.0106156	0.0214621	0.0749692	0	0.0285028	0	0	0.0503539		1	1	26	22	0.0232765
NM_133689	Ppp1r32	0.0519312	0	0.0464557	0	0	0	0	0	0	0	0	0.10045	0	0.166358	0	0	0.132597	0	0.0782573	0	0.118363	0	0	0		1	1	22	1	0.0328491
NM_027242	Ppp1r35	3.57944	4.72808	1.95309	1.4877	1.38739	2.44223	0.775756	0.926987	1.18669	0.37436	0.388599	2.19063	1.69453	1.88196	2.96274	2.39653	4.26758	2.84535	1.46199	2.04896	1.50014	5.88898	1.59987	0.80597		0.149943	0.730827	28	4	0.71632
NM_001163103	Ppp1r36	0	0	0	0.295945	0	0	0	0	0.064436	0.0559716	0	0.0504211	0	0.167019	0	0.102343	0.0887481	0	0.0785686	0	0	0	0	0		1	1	28	24	0.0356531
NM_199149	Ppp1r37	12.9046	13.7284	15.2673	8.54411	16.8134	8.38839	8.66533	10.854	5.50373	7.75435	6.3262	12.5018	17.4339	16.7828	20.7203	16.5378	22.3791	19.9639	22.2274	8.04821	9.86304	9.25648	6.31676	7.67542		0.00814182	0.110536	28	4	4.65163
NM_177741	Ppp1r3b	61.3712	43.1907	17.7643	25.3015	19.8719	142.026	103.132	134.484	131.206	128.099	85.1598	107.112	91.8618	36.6166	45.2065	14.3294	36.7849	51.2522	95.1494	149.612	173.433	299.496	187.002	90.1022		1.57188e-05	0.00256782	24	19	61.5902
NM_016854	Ppp1r3c	42.8313	17.6098	9.92774	18.1624	9.17893	10.2638	14.862	26.1206	41.132	92.4091	55.2579	100.869	49.8058	53.1142	42.1883	9.98946	15.7967	17.9145	12.6049	24.6201	63.6222	75.9538	92.3508	29.4193		0.000236994	0.0127112	24	22	28.0375
NM_001085501	Ppp1r3d	0	0.201444	0.0386187	0	0	0	0.189266	0.0448082	0	0.0232101	0	0.125521	0.0187212	0	0	0.0424282	0.0182582	0.0552995	0.0161282	0	0	0.352493	0	0.0575445		1	1	26	18	0.016412
NM_001167908	Ppp1r3e	1.0326	0.370623	1.38543	1.57777	1.42033	1.1388	2.66449	2.44677	1.61997	1.66377	1.89421	1.65287	1.62622	1.22592	1.40324	0.857957	2.52856	2.20671	2.29615	1.39837	2.75595	4.98671	4.1024	1.26654		0.0313002	0.264923	26	17	0.351234
NM_138605	Ppp1r3f	0.0301691	0.037478	0.00899333	0	0.0102518	0	0.0238502	0.0565349	0	0	0.0325032	0.0389786	0	0.057623	0.00885103	0.0213834	0.00918627	0.0278897	0.0300349	0	0.0456315	0	0	0		1	1	28	0	0.016754
NM_029628	Ppp1r3g	0.312168	0.262155	0.0558402	0.487127	0.171171	0.206034	0	0.195002	0	0.0670876	0.046565	0.181374	0.108543	0.0663066	0.0250396	0.18397	0.423229	0.453369	0.0701467	0	0	0	0	0.0830714		0.23391	1	26	7	0.0767515
NM_145692	Ppp1r42	0.159657	0.049672	0	0	7.06e-06	8e-06	0	7.84e-06	0.0657759	9.07e-06	0.316277	0.205277	0	0.341083	0	0.208662	0	8.17e-06	0.160455	0	6.56e-06	0	0	0		1	1	28	26	0.0702468
NM_023200	Ppp1r7	7.11922	7.69537	9.75538	8.00713	7.04933	5.87309	5.0931	4.28572	6.38758	5.96667	6.77346	5.43386	6.96491	7.0508	7.0043	7.9921	7.45665	6.84464	5.98563	4.94176	6.48991	8.14239	7.14497	7.67929		0.0385934	0.301251	22	5	0.811377
NM_001290725	Ppp1r8	0.665209	3.36767	0.163966	0.00046558	2.43e-05	0.640996	5.99e-06	1.2e-05	7.42e-06	1.59e-05	0.362437	8.87e-06	4.05e-05	1.12648	0.570926	1.82e-05	0.685122	1.04433	0.650789	2.14412	0.864631	4.74011	8.63e-05	7.79e-06		1	1	28	6	0.256596
NM_146154	Ppp1r8	3.58051	0.13265	4.2071	4.50334	4.76769	1.20666	4.15491	5.39302	3.13036	3.64047	3.41421	5.45592	5.83592	4.45049	5.81395	4.44876	5.15488	3.49917	6.57309	2.38064	5.90906	0.14623	2.41571	4.1261		1	1	24	5	0.765751
NM_181595	Ppp1r9a	1.49799	1.66888	1.42202	1.94292	1.43949	0.798571	0.837655	0.601058	0.526612	0.985102	0.98715	0.716024	1.48406	1.3337	1.41354	1.20036	1.13119	0.666042	0.654898	0.558327	0.651073	0.275173	0.60383	0.98618		3.24373e-05	0.00377087	24	5	0.494295
NM_172261	Ppp1r9b	1.00913	1.38975	1.97676	1.20399	1.74604	1.5084	3.45367	2.00726	2.39598	2.11842	2.84745	2.34432	2.05254	2.05026	2.01321	0.865759	1.89409	1.62669	2.60426	2.19972	2.97805	0.947823	1.80351	2.11506		0.572065	1	24	18	0.488963
NM_019411	Ppp2ca	70.3941	73.5161	72.3998	82.3753	76.7456	91.8559	86.9055	68.3911	88.4647	82.9577	87.5133	68.2856	61.1342	70.1285	57.3669	69.2011	57.5447	69.2806	65.9855	86.4936	75.4834	83.7874	99.006	82.0129		0.254007	1	28	16	9.89752
NM_017374	Ppp2cb	11.0672	15.6415	16.6063	21.79	19.9324	22.8214	19.3179	18.1324	14.5716	15.2473	15.9567	13.195	16.3508	15.8361	17.3885	15.3557	15.387	20.4981	19.271	21.366	20.4824	25.4608	15.4631	16.09		0.0579707	0.39086	28	11	2.87835
NM_016891	Ppp2r1a	17.6307	19.5565	16.3126	12.2106	20.3881	10.1746	11.103	13.0623	7.83131	9.66125	6.9203	18.5901	25.5111	16.111	24.6161	18.4167	23.8367	19.5462	20.88	7.73635	13.4891	13.8141	9.18419	8.897		0.0706327	0.444012	28	3	5.29418
NM_028614	Ppp2r1b	4.00813	5.32533	4.75787	4.88528	4.70808	3.6277	4.24306	3.9625	4.99542	4.56009	5.51747	5.16444	4.42562	4.54314	4.74233	5.96573	3.18779	3.62027	2.8898	2.49123	4.06339	6.73428	6.10105	5.68798		0.213814	0.919962	22	4	0.804405
NM_028032	Ppp2r2a	8.3067	7.1869	10.8037	11.4632	8.22273	12.6293	11.5842	9.28494	12.5057	11.5623	12.2012	7.63306	7.86598	8.0969	8.27912	9.06036	7.70221	9.66354	6.85299	9.58808	8.51973	8.47489	11.6023	13.5131		1	1	26	16	2.56094
NM_028392	Ppp2r2b	0.0349685	0	0	0	0	0	0.0384241	0.0729144	0.17292	0	0	0.135437	0.0304266	0.0743556	4.71e-05	1.44e-06	0	0	6.54e-06	0	0.0795119	0	0	0.0464999		1	1	28	22	0.0494529
NR_073583	Ppp2r2b	5.57e-06	0	0	0	0	0	4.24e-06	6.12e-06	6.91e-06	0	0	5.5e-06	5.1e-06	6.04e-06	0.0905974	0.111038	0	0	0.0634428	0	6.17e-06	0	0	7.36e-06		1	1	26	21	3.88909e-06
NM_026391	Ppp2r2d	15.0706	18.6294	23.5019	21.6323	22.723	22.9654	17.4567	17.9317	22.0033	17.6387	23.2113	15.0018	17.0031	25.4109	18.8114	25.7702	18.947	26.4544	19.4127	19.4775	13.3841	18.0249	15.5497	19.0014		0.3549	1	22	11	1.52367
NM_001161362	Ppp2r3a	2.41272	1.58042	4.67793	5.2484	3.99581	4.09892	3.84047	4.45535	5.12936	5.49352	7.40952	3.55376	4.41073	4.1296	3.48191	5.43776	3.76044	3.35649	3.18228	3.5102	5.00576	6.38296	5.02207	4.49388		0.77427	1	28	20	0.576709
NM_172144	Ppp2r3a	1.86705	3.64966	0.778873	7.49e-05	0.596328	0.779392	0.699691	0.288633	2.68636	1.06948	0.580368	1.40295	0.276727	1.1647	1.2435	0.235158	0.531275	1.6401	0.0641316	7.77e-06	0.497398	1.76e-06	0.104074	0.677356		1	1	26	23	0.677088
NM_021529	Ppp2r3c	4.85876	4.5896	5.1235	5.31828	5.53402	2.93521	4.70762	3.93274	4.33763	4.1254	5.77194	3.48544	4.03975	5.69984	4.40182	5.24391	3.48085	4.73979	3.93002	5.06905	4.59949	5.38725	4.64906	4.94936		1	1	28	4	0.693424
NR_102716	Ppp2r3d
NM_138748	Ppp2r4	4.98922	4.24143	3.81764	1.37614	5.28679	1.91885	2.40236	4.72689	1.91871	1.87667	1.86118	6.3089	8.66594	7.6173	6.02243	4.38373	7.18168	5.35028	9.89335	3.61111	4.72142	6.61904	4.77437	1.84503		1	1	26	3	2.02865
NM_144880	Ppp2r5a	55.8288	59.3311	55.5813	57.3601	54.0853	57.3139	55.0157	53.1785	70.1737	74.6818	79.9597	60.8559	56.4088	50.7912	50.4027	62.1181	49.9546	64.2275	47.622	50.6103	67.3558	64.5846	66.1745	61.0488		0.254007	1	24	21	5.38904
NM_198168	Ppp2r5b	1.70841	1.29974	1.59844	0.298257	1.39041	1.87649	1.49901	1.83024	1.16963	1.24293	0.784486	1.52754	2.30457	1.78418	2.92857	2.14307	2.2693	1.25699	2.41809	0.802069	1.85012	1.7434	1.69028	1.08496		1	1	20	14	0.380116
NM_001081457	Ppp2r5c	1.90511	1.0419	2.95503	0.0013603	2.69375	2.34472	1.27255	2.34211	2.18597	3.09759	2.3318	1.59656	2.9731	2.44505	0.974156	1.94797	4.0756	4.12764	2.16469	2.16779	2.30827	0.00299976	4.50833	1.78074		1	1	22	14	0.541495
NM_001081458	Ppp2r5c	0.288777	2.84928	1.20306	0.0899029	2.55009	7.18279	0.259528	0.563482	0.000353738	0.00776507	7.93e-05	0.000272002	1.27379	2.99892	1.19381	1.04993	0.979173	1.17022	0.399811	7.92e-07	0.00508534	2.45612	0.771991	0.00267616		0.254007	1	22	7	0.850442
NM_001135001	Ppp2r5c	17.9697	14.0826	17.2061	18.7301	13.0705	13.4898	17.1868	12.8378	20.7744	20.7837	22.8504	15.5107	12.3445	13.1518	13.4003	18.3435	16.3704	16.4295	15.2454	22.9919	16.7072	17.5572	14.5167	25.4556		1	1	20	18	2.38813
NM_012023	Ppp2r5c	1.82393	2.08984	1.25125	3.00029	0.265773	2.85e-05	1.73825	2.08117	2.13276	0.544343	2.02991	1.3547	1.04537	1.10407	2.8375	2.34167	0.263325	0.766887	0.972555	1.54455	2.16419	4.16531	3.95e-06	1.69681		1	1	22	3	0.551258
NM_009358	Ppp2r5d	11.7123	12.6211	14.9329	9.02728	13.4084	9.05797	13.8485	13.8229	9.27316	10.9504	9.82488	15.027	15.5165	15.2379	19.0049	14.3833	18.9185	15.642	18.7769	12.2983	12.7167	10.6921	9.19931	10.476		0.489451	1	28	4	1.18136
NM_012024	Ppp2r5e	9.97909	8.82731	21.1604	17.349	19.9685	21.6075	24.9626	21.3414	17.3596	18.6974	22.7182	13.9043	10.4629	14.4079	16.5025	18.429	16.1846	15.0822	13.3044	16.7521	18.6983	25.9124	18.494	15.4204		0.0579707	0.39086	28	15	5.25882
NM_001293622	Ppp3ca	11.185	15.1301	14.2853	16.6756	15.087	19.3037	15.3284	12.2895	12.1252	12.6595	14.4402	10.5224	10.7223	10.3408	13.2092	15.7557	12.8098	15.907	10.6236	12.4213	10.2715	14.1897	11.7641	13.5447		0.77427	1	26	10	2.19224
NM_008913	Ppp3ca	1.6e-05	2.26e-05	1.38e-05	0.000117672	2.62e-05	5.84e-05	5.59e-05	2.45e-05	0.000120577	5.62e-05	0.000141115	2.95e-05	1e-05	1.7e-05	0.126421	1.02e-05	1.52e-05	1.34e-05	0.171709	0.000317368	5.87e-05	0.000508458	6.09e-05	6.66e-05		0.896695	1	28	18	2.75065e-05
NM_008914	Ppp3cb	4.22052	5.00986	7.08291	9.27162	5.20822	5.66703	8.31802	5.90012	7.0823	7.06716	7.6716	5.74373	5.24289	5.11313	5.24908	6.58273	5.91845	6.74469	6.52662	8.43198	5.88572	9.36337	7.13878	7.04031		0.254007	1	28	15	0.698409
NM_001304992	Ppp3cc	0.624587	4.16e-06	7.61e-24	3.73e-111	2.29e-17	5.44e-102	5.65e-14	1.32e-06	4.32e-14	2.46e-12	2.41e-26	3.44e-12	9.2e-05	1.46e-09	0.000388213	0.162369	1.88e-12	9.26e-08	5.49e-09	4.74e-10	3.22e-19	1.53342	1.16e-73	6.02e-06		1	1	24	1	9.35837e-07
NM_008915	Ppp3cc	0.531057	1.94404	2.47372	1.98504	1.57837	1.34346	2.20872	1.4983	0.53275	1.81359	1.44349	0.799686	1.9069	1.56598	1.84473	1.85913	0.913893	1.35057	2.07443	1.89519	1.06177	6.14e-05	0.740361	1.57592		0.77427	1	26	5	0.232087
NM_024459	Ppp3r1	11.2878	10.3446	20.482	21.7396	20.7412	29.5249	28.4953	22.9066	24.6819	20.9216	28.4161	14.3608	16.349	15.8787	16.6866	17.6937	16.1329	22.1057	19.0935	30.2363	24.0322	25.0594	33.3019	25.5906		0.00233065	0.0510089	28	15	6.46225
NM_019674	Ppp4c	12.1529	14.3003	12.1087	8.74679	8.35183	4.91767	7.75682	8.35164	5.90831	7.04762	5.82751	11.137	10.6377	9.67026	12.2385	12.9436	13.1535	12.2747	10.215	4.39364	8.34291	4.70576	5.28425	8.77638		0.00043513	0.018371	28	3	2.6601
NM_001114131	Ppp4r1	2.40589	1.51886	2.40712	3.55193	2.95059	2.61526	2.38628	4.05606	2.29293	2.29469	2.22291	3.93375	3.13883	2.12345	4.2102	3.0183	3.76868	3.96357	4.91312	0.593624	2.88836	5.13437	0.000475298	1.20924		1	1	22	11	0.760288
NM_146081	Ppp4r1	8.71e-05	0.00130047	3.86199	0.63294	3.10053	0.000953882	1.74389	1.35017	2.66444	1.46436	1.29729	0.438602	2.41195	1.77831	1.2144	2.07644	1.21166	1.68439	1.99421	1.9868	2.53284	2.63e-05	4.8474	1.62669		1	1	26	11	0.741341
NR_104465	Ppp4r1	7.07e-11	1.22986	3.94e-06	6.17e-08	5.76e-05	4.25e-05	1.7023	2.5e-05	4e-05	0.559398	3.94e-05	1.21e-06	1.73e-05	2.51e-05	1.49e-07	0.00172921	0.000111315	0.364983	2.69e-05	1.59e-05	1.14e-05	1.37e-08	1.74e-11	0.486686		0.300743	1	20	14	2.97474e-05
NR_027957	Ppp4r1l-ps	0.356731	0.535374	0.208051	0.153974	0.281722	0.135846	0.220658	0.160601	0.172563	0.11674	0.393899	0.195435	0.375954	0.131239	0.198649	0.396297	0.261976	0.423545	0.138788	0.109229	0.0879086	0	0.0712802	0.144819		0.0857325	0.503951	28	3	0.0678101
NM_182939	Ppp4r2	9.96687	7.05912	15.2849	14.2994	12.1742	16.2494	19.7282	16.4062	18.1133	17.4252	18.6986	11.4078	12.6471	14.9843	14.3033	12.3033	10.0796	13.3925	14.1632	19.0015	15.5515	14.2839	19.6781	21.735		0.0252806	0.232388	28	18	3.14189
NM_028980	Ppp4r4	1.57484	1.64627	1.10293	2.0452	1.00083	2.0171	1.68312	1.84902	2.83809	2.28467	3.57032	1.32387	1.31524	1.3659	1.44355	1.41695	2.13279	1.70055	1.00555	1.04671	1.82913	2.28436	4.29392	1.89712		0.3549	1	28	18	0.482452
NM_011155	Ppp5c	15.4002	15.0268	17.6739	11.1736	16.2846	14.5986	13.5991	18.5846	13.9074	14.9211	14.7321	17.6324	16.8274	15.1762	18.7362	17.8177	22.7216	20.7317	19.6687	15.3924	16.8678	14.463	15.2569	14.6806		1	1	20	14	1.70584
NM_024209	Ppp6c	25.4823	22.4786	28.5257	24.8816	32.1779	40.372	36.7257	33.0941	30.4239	28.5519	27.4757	28.7047	27.8019	24.9224	29.8948	28.0886	25.3576	28.2642	28.0985	36.6906	30.3956	34.0353	25.5882	27.87		0.0203328	0.202712	28	13	3.54352
NM_172894	Ppp6r1	18.8015	16.2536	26.208	19.934	24.321	20.0781	19.1576	17.8288	19.1259	18.5129	17.6392	22.125	24.927	21.7316	26.4437	23.2836	24.3454	22.9726	24.1502	17.4903	22.1563	24.6447	24.917	19.941		0.896695	1	20	10	2.65699
NM_026813	Ppp6r2	4.58604	3.06546	6.36071	4.66955	3.64675	2.81688	3.20601	4.82427	3.59959	4.83465	3.60483	5.8535	6.89566	4.16411	6.41889	6.01424	6.10496	7.31907	6.92357	1.63014	3.90543	3.1607	3.75288	3.77537		1	1	26	2	1.03289
NM_027805	Ppp6r2	0.0538682	0.403385	0.586273	1.79213	0.749456	9.75e-09	0.31603	0.339036	0.301033	0.375737	0.0908941	0.478024	0.355959	1.60858	0.584923	1.2092	0.364066	0.236	0.159362	1.92865	0.737495	0.131762	0.81579	0.0884578		1	1	22	5	0.227562
NM_001164159	Ppp6r3	3.02285	2.95311	0.823833	1.80073	3.56643	4.57e-06	0.00181225	1.39055	0.428282	0.533926	1.05973	2.11643	2.37997	0.00418537	2.61067	1.66303	1.81994	2.72751	3.00002	1.29e-05	2.05319	1.01e-08	5.53e-05	0.000571314		0.489451	1	28	3	1.0253
NM_028999	Ppp6r3	6.7102	4.58813	14.3814	16.4051	10.2459	12.4575	14.6058	11.7165	9.75673	14.6313	11.7233	8.83753	9.89988	15.5337	13.0348	14.409	9.39773	11.6642	10.3701	12.2181	11.2175	18.4981	15.351	13.1737		1	1	26	10	2.79137
NM_029456	Ppp6r3	0.901857	1.1208	2.15713	0.000124033	1.98758	2.39e-05	4.1805	1.96224	4.58203	1.41393	5.13133	3.61928	2.74991	1.19e-05	1.54692	1.22838	3.07029	1.49753	0.395593	0.000467661	2.72142	0.00115966	1.24e-06	0.727825		1	1	28	20	1.71466
NM_001081214	Pprc1	1.49666	1.35947	2.52413	2.3645	3.01374	4.59623	4.25069	2.48569	1.16855	1.28473	1.98135	2.37995	3.88452	1.67916	5.38958	2.61928	2.47128	3.34929	4.52965	2.92785	2.72249	1.99556	3.59034	3.6964		0.572065	1	20	10	0.72827
NM_008917	Ppt1	13.902	14.526	17.1604	13.8125	16.5995	14.3338	14.3727	16.5227	14.5216	14.8164	15.728	15.022	14.4221	16.1876	16.9285	19.4117	14.7902	15.8245	15.9954	13.6198	16.1808	9.3216	14.4791	16.9754		1	1	22	10	1.03902
NM_001302393	Ppt2	4.27e-11	0.800779	4.71e-11	6.93854	3.28095	2.77577	1.31e-10	6.23526	4.63e-10	1.74e-10	7.81e-10	2.49717	8.17769	4.50268	13.672	1.69167	7.234	1.46901	7.94683	2.14e-10	5.80418	2.51e-13	1.61e-10	2.27828		1	1	22	11	2.31998
NM_001302394	Ppt2	16.389	17.5834	13.1563	0.097761	0.00439896	6.34548	9.82108	6.33103	6.16778	8.6324	6.31554	14.5116	5.17913	3.43872	3.499	9.4084	8.6063	6.45898	5.17344	8.60419	6.86454	0.00343057	9.73043	5.6382		1	1	26	25	4.81598
NM_001302395	Ppt2	1.46e-06	1.25e-06	1.42e-06	1.6e-09	8.28e-12	3.14e-06	2.36e-06	9.71e-05	4.26e-06	2.68e-06	5.91e-06	1.5e-06	0.000316306	0.000467202	0.000144176	2.13e-06	0.000100513	0.00018422	0.000187201	3.03e-06	3.27e-06	2.34e-09	2.67e-06	5.15e-06		1	1	22	10	6.36467e-05
NM_001302396	Ppt2	0.00137497	0.00129276	0.00123503	3.08e-06	10.2726	0.00143305	0.0014605	2.62605	0.00169012	0.00149109	0.00206459	0.00132629	6.48481	5.20767	3.90868	0.00135401	6.33672	8.57366	4.09472	0.00159556	0.00151551	9.34e-07	0.00156449	0.00181599		1	1	22	10	2.76247
NM_019441	Ppt2	0.96912	6.66e-10	9.22e-10	4.36e-13	8.42e-16	4.1e-09	2.21e-09	6.08e-07	6.43e-09	2.81e-09	1.03e-08	9.5e-10	0.84072	1.01809	9.87e-05	1.93e-09	1.41e-05	0.830743	1.89842	3.36e-09	4.17e-09	7.24075	2.65e-09	8.85e-09		1	1	24	1	4.56221e-06
NM_177242	Pptc7	1.56029	2.60331	4.44083	4.74472	4.74071	5.76446	6.97717	7.22246	3.26421	2.62954	3.27243	2.51581	3.23355	3.03046	3.72272	4.45268	3.76272	5.38985	5.52582	5.1596	3.99629	3.36726	3.27516	3.92264		6.48215e-05	0.00560605	26	12	1.77371
NM_172807	Ppwd1	7.35431	4.537	6.22424	9.09626	5.8581	7.48627	8.1063	6.70557	8.94043	8.68653	7.43491	5.00301	5.28219	5.71142	5.45968	6.05956	3.63025	4.72483	4.27838	5.63556	5.17855	6.3271	4.46632	8.37117		1	1	26	16	1.33387
NM_001252528	Pqbp1	50.3867	50.0579	39.7726	91.938	49.9118	84.7992	76.9682	37.1297	106.352	85.6297	147.597	58.8434	38.0627	65.575	40.5222	30.2855	27.7918	18.6966	23.7952	86.0422	92.9821	118.754	103.109	94.2364		0.0203328	0.202712	26	20	6.12461
NM_001252529	Pqbp1	16.1383	7.59832	9.08938	0.000177723	11.8511	15.5121	17.818	18.7512	2.51146	10.9166	4.56037	9.82666	18.8234	7.44419	8.09289	10.6229	16.24	16.4771	15.5791	16.6335	10.3873	0.00013692	0.000149482	0.000174291		0.149943	0.730827	20	16	4.51472
NM_019478	Pqbp1	7.49562	4.80129	4.29141	3.38951	5.85126	13.0872	4.41e-09	3.87094	0.843894	4.78661	6.64818	5.63722	5.55512	4.30695	3.00445	2.99206	4.61659	5.26788	4.89255	5.21479	3.11191	7.44973	8.33195	7.72743		1	1	26	24	1.24895
NM_001164420	Pqlc1	2.05515	1.32154	2.32959	1.16e-10	2.47963	2.63e-28	3.6625	2.49e-05	1.14225	3.41205	1.38637	4.31654	2.38467	4.89589	1.19015	0.458595	2.39824	0.88678	2.65162	1.14e-07	1.57e-11	6.1e-36	7.44591	1.16179		1	1	28	26	0.980312
NM_001164421	Pqlc1	19.677	17.105	11.2641	0.000562804	9.65755	0.0503045	0.129569	4.5509	7.41008	8.16879	0.0717502	8.59779	15.3005	8.9564	13.3769	7.43695	9.71561	9.52577	14.2303	4.25347	11.6273	0.0471581	2.86877	4.28655		0.149943	0.730827	28	1	5.72547
NM_001164422	Pqlc1	0.00186376	0.00182749	0.000181036	8.32969	0.00107048	4.72869	3.57e-07	2.16037	5.73e-06	0.00812896	5.77789	0.00391194	3.99362	3.78907	2.57896	2.75831	6.38754	2.04511	0.856562	0.000109143	0.00044282	16.4933	3.88e-05	0.0638869		1	1	20	11	1.81934
NM_001164423	Pqlc1	0.0229776	0.235782	0.19081	0.000953428	0.212967	0	0.209336	0.161439	0.11212	0.151293	0.00257566	0.0224626	0.15212	0.0334975	0.161553	0.0958073	0.0957194	0.0771655	0.162986	0.0267111	0.247075	0	0.109105	0.221664		1	1	28	10	0.0556422
NM_025861	Pqlc1	2.88098	4.14298	2.42392	0.440674	4.71505	4.80343	5.71288	3.57734	0.000458795	0.435415	5.61e-55	6.31468	2.57342	1.36887	1.7099	2.85788	3.94101	4.46608	5.62899	7.37546	4.99705	6.34e-60	2.04379	4.79247		1	1	22	13	1.62007
NM_145384	Pqlc2	2.31231	3.21998	1.81364	2.06924	2.7682	1.37142	1.21184	2.15137	1.09929	1.0319	0.689549	1.99747	3.83886	3.25284	3.19768	2.06123	3.98268	2.06722	2.48114	0.793289	1.90085	1.99709	0.77589	1.46631		0.0579707	0.39086	28	4	0.987673
NM_172574	Pqlc3	0.0759833	0.177264	0.101945	0	0.034814	0	0	0.673998	0.234798	0.163248	0.28317	0.0735485	0.132334	0	0.0305007	0.0373075	0.257911	0.19483	0.0570235	0.62425	0.259245	0	0	0.252479		0.530758	1	20	19	0.112267
NM_001163427	Pradc1	2.06e-05	0.000100088	0.371936	0.0160858	1.32334	1.14e-05	0.705945	0.354985	0.000117139	0.000379418	2.37e-06	2.88e-05	0.702254	0.000935675	3.11e-05	4.28e-05	1.22e-05	0.597469	1.35042	3.57e-05	0.516893	0	0.382523	3.45e-05		1	1	26	10	0.262724
NR_028081	Pradc1	4.29651	3.94412	3.2256	2.93243	2.43662	2.07331	0.581015	2.52768	0.929599	2.22729	2.0217	3.80453	4.60102	2.96603	3.46446	4.0739	3.85583	2.91495	4.05702	2.60505	2.36077	0	1.59645	2.7455		0.000236994	0.0127112	28	1	1.27451
NM_138602	Praf2	7.24074	7.48328	4.85854	0.917674	4.73058	2.6581	4.07381	7.8994	7.7501	8.32451	6.72897	7.93462	4.93248	6.78796	6.56241	7.29432	7.17253	4.04128	4.35118	2.50371	6.64314	2.83957	3.78006	6.75974		0.417449	1	28	24	1.80267
NM_001002842	Pram1	0.158683	0.103114	0.112949	0.111981	0.028857	0	0.142678	0.11506	0.0780552	0.0848125	0.0941868	0.076431	0.385319	0.149298	0.103627	1.65e-05	0.0956343	0.067431	0.450645	0.074117	0.0896891	0.109406	0.163119	0.14702		1	1	28	1	0.0330233
NR_028279	Pram1	0.189967	0.103895	0.113819	0.112818	0.0290812	0	0.309869	0.115949	0.0786464	0.0854606	0.0949051	0.0770142	5.08e-05	0.221064	0.22699	0.24925	0.307436	0.0679507	1.85e-05	0.0746728	0.0903656	0.570302	0.164367	0.148142		1	1	20	11	0.0480182
NM_172877	Pramef8	1.47229	1.15581	1.34876	0.66208	1.15888	1.80981	1.12056	1.24669	0.910019	1.33197	1.28719	1.32244	1.07318	1.59623	1.62462	1.23503	1.22888	1.27195	1.3398	1.13801	1.4863	1.72196	1.40262	0.837906		1	1	26	25	0.117825
NM_009475	Prap1	2.39198	0	0	0	0	0	0	0	0	0	0	0	0.67056	0	0	0	0.129944	0	0	0	0	0	0	0		1	1	0	NA	0
NM_001285998	Prc1	0.14367	0.0220585	0.235887	0.374027	0.130924	0	0.210131	5.28e-05	0.0291952	0.231828	0.429465	0.0927243	0.29133	0.152303	0.0381791	0.400593	0.0809469	0.122668	8.98e-80	0	0.381032	0	0.0546946	0.287291		1	1	24	3	0.0864382
NM_033573	Prcc	11.1345	10.0923	11.4814	7.79769	10.972	9.95948	10.248	10.2044	11.0455	10.6289	10.8919	13.663	11.9114	10.9335	12.9773	13.4075	11.8193	12.0605	12.4986	9.28093	9.83653	6.91316	11.8047	9.05279		0.896695	1	28	1	0.357513
NM_028243	Prcp	2.41077	2.31609	2.51892	3.79188	2.82746	3.64154	3.50628	3.2471	5.04546	4.87466	7.01901	3.97731	3.43761	4.90841	3.32819	2.69678	2.52425	2.73105	2.78322	4.28635	4.90331	5.11482	4.55071	6.26381		0.000584053	0.0216907	28	19	0.793034
NM_007548	Prdm1	0.0264608	0.0123425	0.0118312	0.0375251	0.0480196	0.101325	0	0.164266	0	0	0.0395386	0	0	0.0139854	0.0211753	0.0520117	0.0335045	0.0112886	0.0591565	0.0155293	0.0599705	0	0.167227	0.0176541		1	1	26	12	0.0252275
NM_001080817	Prdm10	1.15298	0.499432	0.773335	0.876054	0.955557	0.541817	0.676659	1.58038	1.39983	1.81495	1.62938	1.15711	1.30286	1.48278	1.18742	1.1531	1.18366	0.45698	0.75338	0.314155	1.47144	2.33183	0.780453	1.07019		0.254007	1	28	22	0.498034
NM_001177536	Prdm11	0.0392932	0	0	0	0	0	0.0432119	0	0	0	0.058567	0	0	0	0.0315509	0	0	0.0335874	0.0294995	0	0.0893927	0	0	0		1	1	22	18	0.0208593
NM_144789	Prdm15	0.431333	0.875165	0.771417	0.596371	0.664702	0.624824	1.37937	0.824919	0.599886	0.846589	0.66078	0.690029	0.73656	0.706269	0.914423	0.498143	0.564065	0.699133	0.819088	0.278456	0.745131	1.18799	0.446109	1.13716		1	1	24	0	0.0789151
NM_001291029	Prdm16	0.0152792	0.00354355	0.014318	0.0162611	0.0172778	0.00834883	0.0125305	0.0157803	0.0516411	0.00408509	0.0535263	0.00741134	0.00328209	0.0241487	0.0454317	0.0162435	0.00966948	0.025968	0.0226557	0.0179356	0.0301913	0	0	0.0356129		1	1	22	17	0.00525484
NM_001081355	Prdm2	3.78042	3.46787	7.71585	7.64027	8.99631	4.76255	9.82037	10.9718	5.70334	5.32181	6.76025	4.35233	9.01782	6.91449	6.2153	5.53263	4.75815	4.90748	7.1637	4.95932	6.79192	6.94654	5.73989	7.16435		1	1	26	10	2.27504
NM_001256380	Prdm2	2.03716	1.82465	2.89934	1.43469	2.31223	3.33479	2.14761	1.42612	1.61623	2.35267	3.35219	2.43029	2.56749	1.55951	2.22389	3.93512	2.69238	2.41659	1.81368	2.02187	1.55918	2.57934	0.899364	4.79036		1	1	26	0	0.297642
NM_001302886	Prdm4	0.700699	8.78e-05	1.14278	0.000135046	8.48e-05	0.00010491	0.932452	1.31359	0.000116264	0.461533	2.50498	0.827874	0.647902	1.35144	0.508362	1.67145	6.01e-05	0.66251	0.85301	2.78088	0.48497	9.77e-05	0.000106684	1.71118		1	1	28	0	0.46454
NM_181650	Prdm4	2.05567	2.29022	2.66969	4.16224	4.34672	4.07739	2.60405	2.97144	3.0749	2.56233	2.43011	2.53453	2.47476	1.42202	3.89333	2.99676	2.74523	3.71973	2.88388	0.00029732	2.78891	2.3351	1.9875	2.88613		0.0473939	0.34375	22	11	0.768865
NM_027547	Prdm5	0.0331786	0.0928789	0.0593505	0.329482	0	0	0	0.0345663	0.0820232	0.0356489	0	0	0.0865676	0	0.15972	0.0325864	0.0281259	0.0283486	0.0994623	0	0	0.372503	0	0		1	1	22	3	0.0367705
NM_001033281	Prdm6	0	0	0	0	0	0	0	0	0	0	0	0.0531621	0	0.0291172	0	0	0	0.0234389	0.0616015	0	0	0	0	0.109611		1	1	0	NA	0
NM_144809	Prdm9	3.34336	2.32526	2.37386	4.71321	3.68745	3.84336	3.55145	2.31175	4.40851	2.70112	4.08469	3.02372	2.3359	3.92687	2.4832	2.20998	1.98707	1.64325	1.49789	1.73616	3.30987	2.48095	3.14223	3.64603		1	1	24	23	0.462762
NM_011034	Prdx1	420.12	462.273	440.715	291.983	452.215	367.49	291.549	376.823	290.951	299.426	294.262	349.828	395.412	399.638	379.92	432.769	472.393	460.097	480.657	399.744	325.337	383.874	334.139	287.718		0.00178703	0.0434908	28	6	59.9471
NM_011563	Prdx2	77.5692	91.9981	59.4522	35.8114	66.1617	45.3398	41.3372	59.6413	29.551	39.6204	22.322	58.8323	71.9586	50.7027	69.6292	56.0129	82.7734	81.8912	85.3147	42.1451	53.9899	50.9261	41.9321	27.6411		0.0579707	0.39086	28	5	11.1644
NM_007452	Prdx3	48.5813	52.2472	51.7662	34.3976	47.6302	39.7871	36.968	40.2796	31.4486	38.244	27.1005	44.3452	43.7051	38.2679	34.9403	49.2798	43.1388	48.3879	43.2127	38.7901	38.5664	39.9654	45.0147	30.2636		0.3549	1	28	4	5.72177
NM_016764	Prdx4	39.5149	46.1575	29.6148	32.3158	40.925	39.9696	27.0155	33.5894	18.646	19.7535	16.828	30.5797	38.4258	42.815	30.5652	33.9219	40.9303	37.098	44.3685	30.1308	37.9861	42.9373	39.3448	24.6427		1	1	26	5	9.73799
NM_012021	Prdx5	223.926	264.539	172.139	115.082	204.506	177.588	125.917	162.545	77.8449	95.2903	68.1021	161.412	229.122	166.489	206.283	157.404	234.728	230.938	288.084	106.773	136.876	169.831	126.656	80.8403		0.0706327	0.444012	28	6	43.4029
NM_001303408	Prdx6	5.13264	6.03948	6.97551	2.97109	4.93861	6.43466	6.3487	6.73389	8.36745	0.723785	2.25783	7.28642	4.65335	4.50114	2.02328	7.33045	4.93113	6.49623	5.68272	5.18246	4.55738	1.37e-11	6.87793	7.82672		1	1	22	13	1.53926
NM_007453	Prdx6	113.026	147.057	131.628	86.4441	134.431	117.444	89.3119	120.837	74.0511	98.3152	67.9213	118.133	135.72	96.6763	130.208	125.612	154.154	167.187	163.263	98.0682	112.075	116.135	95.0458	72.9585		0.0385934	0.301251	28	6	11.1269
NR_130150	Prdx6	6.08e-05	3.44858	0.773729	0.000876406	2.26554	0.000138747	1.42558	3.23804	0.790369	0.891328	4.06e-05	1.14865	0.782676	4.63e-05	2.0028	1.8378	3.12298	2.34337	1.15534	5.06e-05	0.826683	0.000155451	3.86e-05	2.1518		1	1	20	14	0.989566
NM_001294302	Preb	0.000366808	0.293386	0.850171	0.00205341	0.185684	2.1e-09	1.53384	0.833571	0.00646513	0.194306	0.000322376	2.3e-06	5.19e-07	0.548502	0.566827	0.511627	0.699145	1.33e-05	0.519274	3.82705	5.47e-05	0.00157797	4.69e-08	0.0014049		0.896695	1	22	13	0.19361
NM_016703	Preb	9.92441	8.62123	10.2949	8.1709	13.5136	9.94598	9.1608	6.40574	6.2297	6.75509	5.27621	12.5679	13.3307	11.7969	12.4073	6.70498	13.521	9.72663	13.5249	5.8068	11.5171	8.87514	10.39	5.35029		1	1	26	3	2.48808
NM_025596	Prelid1	115.105	135.788	109.972	68.2436	131.446	111.899	78.5167	100.794	45.2524	63.8467	43.5668	107.73	133.028	91.8722	124.304	105.03	141.376	129.935	144.704	76.9555	83.634	78.623	68.4663	52.355		0.0252806	0.232388	28	6	20.9986
NM_029942	Prelid2	0.243241	0.22722	0.979802	1.03688	1.84489	0	1.49664	0.784355	3.15542	1.82267	0.359726	1.75698	1.08291	1.85205	0.592276	0.595488	1.6812	0.8365	0.561025	0.713509	2.66053	0.870849	2.92085	1.11676		1	1	26	19	0.555637
NM_054077	Prelp	5.86736	8.01165	7.45373	7.93589	9.29555	3.30084	14.5334	20.5677	17.4123	22.4952	17.7271	21.651	21.0622	16.6824	12.0902	7.9034	11.9878	11.9737	11.3129	9.80558	19.1052	14.3914	14.5514	9.21999		0.0385934	0.301251	28	21	8.48396
NM_011156	Prep	17.8214	16.3839	19.3791	17.0013	20.0729	19.0279	20.8949	15.4211	13.3601	16.5663	16.1688	15.539	15.88	14.5721	15.9847	18.253	17.8982	19.3318	16.4418	15.8798	17.5593	13.8067	15.9582	16.0649		0.179365	0.821071	26	9	1.74061
NM_001163622	Prepl	3.27724	2.7801	7.34513	6.48244	8.29395	6.00798	8.06276	8.54507	8.4418	8.54569	7.01264	7.28927	6.6328	9.03829	6.121	7.89113	6.86368	7.14378	7.33871	7.0531	8.41063	2.33128	8.66093	9.10494		1	1	26	14	1.27916
NM_001163623	Prepl	0.502792	0.468931	0.400219	3.86e-10	0.389383	3.11e-08	0.552848	6.93e-07	1.06e-08	0.195359	0.387449	3.55e-09	1.41659	3.74e-12	0.690072	1.25e-09	3.83e-05	0.243808	0.429973	2.49e-18	0.356463	1.26783	1.99e-07	1.91e-09		1	1	26	4	0.251392
NM_001163624	Prepl	4.26705	2.86337	3.26e-05	7.24e-06	5.25e-05	0.144232	9.75e-05	0.352551	1.16e-06	1.28e-06	2.32e-06	0.12874	9.53e-06	0.00179892	0.000154574	0.000325535	1.07358	0.000156891	0.000148084	3.05e-12	1.88e-07	0.000288987	6.89e-06	1.82e-06		0.77427	1	26	3	2.14112e-05
NM_145984	Prepl	0.00011471	0.0019211	1.64e-05	0.000206308	3.15e-07	4.27e-13	1.34e-05	0.000237055	1.98e-05	5.47e-05	1.75e-05	7.23e-06	8.85e-06	4.72e-06	0.229796	1.66e-06	4.83e-05	1.16e-06	1.03e-07	0.000448054	3.82e-05	5.0066	2.41e-06	6.25e-05		1	1	22	3	5.08975e-05
NM_177782	Prex1	0.282717	0.361415	0.702255	0.267275	0.607407	0.331952	0.59526	0.389647	0.44012	0.472977	0.735562	0.395942	0.932435	0.365	0.670116	0.401385	0.591861	0.580612	0.678339	0.0368716	0.154192	0.128175	0.433195	0.321499		1	1	22	8	0.113183
NM_001033636	Prex2	0.37773	0.582966	0.213963	0.843015	0.678379	0.624023	0.418132	0.704735	1.54073	1.14095	1.21071	0.529894	0.184149	0.283007	0.242872	0.163199	0.310466	0.566431	0.317974	1.24205	0.138323	0.0609525	0.144089	0.917376		1	1	28	15	0.328252
NM_029525	Prex2	0.103274	0.109836	0.629579	0.417674	0.212735	0.383415	1.65288	0.560634	0.437358	0.332706	0.462308	0.342524	0.304402	0.325129	0.234576	0.331422	0.210398	0.513834	0.578439	0.0346793	0.881508	1.06224	0.457013	0.157671		0.213814	0.919962	28	15	0.0809765
NM_011073	Prf1	0.0708825	0	0	0	0	0	0	0	0	0	0	0	0	0	0.0284437	0	0	0	0	0	0	0.217052	0	0		1	1	0	NA	0
NM_001110146	Prg4	1.92509	6.11607	1.32531	0.811902	1.10091	2.73e-85	0.9214	1.26306	1.02879	0.988889	0.814188	1.36447	1.39822	0.422042	1.55754	2.60854	1.69048	1.71481	1.13166	0.357135	0.476786	1.57e-33	0.3804	0.54866		0.0579707	0.39086	28	1	0.287824
NM_021400	Prg4	26.1743	21.2138	32.3915	59.6591	39.6278	49.9674	60.8886	50.1654	60.9525	78.7536	65.8112	43.3113	31.7252	38.0923	37.6232	25.6138	22.1399	20.7029	18.6232	44.7271	54.8975	45.9402	53.9802	67.8975		0.00136277	0.0366247	28	18	16.1646
NM_001033217	Prickle1	0.272354	0.730505	0.608899	0.386263	0.58781	0.354251	1.00625	0.670132	1.03109	0.695474	0.457665	0.890871	0.530705	0.666418	0.599662	0.368002	0.359512	0.639219	1.0032	1.0789	1.1194	0.364701	0.332453	0.317799		1	1	22	17	0.217988
NM_001134461	Prickle2	0.158819	0.139896	0.213227	0.0620986	0.103787	0.115528	0.231587	1.16e-05	0.513558	0.294532	0.250638	0.196899	0.183129	0.0929468	0.127022	0.0778307	0.0966262	0.248681	0.20382	0.15526	0.300096	0.29738	0.284211	0.318401		0.00640261	0.0953108	24	19	0.0873876
NM_001290624	Prickle3	1.99599	2.55735	1.75853	1.35233	2.04074	4.68416	1.17712	2.69703	0.994268	1.28054	0.977769	2.3946	2.51099	1.99251	2.26969	1.11197	3.23019	1.3233	2.20821	0.804202	2.50419	3.49641	1.43667	1.82378		1	1	26	5	0.537543
NM_001290337	Prickle4	0.328513	0.562143	0.440825	0.233114	0.35358	0.363956	0.0604051	0.402312	1.21806	0.293876	0.325954	0.476498	0.526791	0.526576	0.572682	0.214945	0.746048	0.421671	0.371588	0.064257	0.374532	0.111826	0	0.21774		1	1	24	7	0.108672
NM_008921	Prim1	3.23788	2.65563	2.80864	1.25311	2.032	1.08516	0.756844	1.18207	3.15304	2.26507	3.14135	2.23039	1.32822	2.6173	1.81435	3.22656	1.41877	1.30087	0.590944	1.49698	1.11769	2.05377	2.13875	2.21311		0.0313002	0.264923	26	0	0.741274
NM_008922	Prim2	1.77494	2.34644	2.64596	2.88543	2.06615	1.34466	0.731635	1.11869	1.05126	1.31091	1.98462	1.68238	1.38427	1.02261	1.92939	3.05032	1.81957	1.26413	1.30392	0.824594	0.54663	4.37845	0.424454	1.42553		0.124904	0.64836	24	5	0.558066
NM_001001184	Primpol	2.82997	2.79452	2.16926	2.47596	2.45612	1.49009	1.32808	1.5809	2.61242	3.10183	2.22305	2.35075	2.38804	2.00346	2.16319	2.74472	2.18959	1.66261	1.49486	0.841193	1.83389	1.25618	2.06885	2.71957		0.0473939	0.34375	26	0	0.225256
NM_001013367	Prkaa1	4.45662	3.61713	5.6725	5.39332	6.19103	6.86209	8.20882	6.05924	5.32569	5.39913	6.65819	3.90227	4.38459	3.99028	4.94647	4.51115	3.98906	4.80442	3.9318	6.22484	4.52943	3.92522	4.74502	5.88574		1	1	28	15	1.27735
NM_178143	Prkaa2	15.7352	10.9817	24.1452	28.8607	23.6946	35.331	36.79	22.8977	38.3624	31.2362	37.8502	22.9117	17.7725	23.211	24.5051	24.741	18.407	23.3916	17.8853	34.7302	26.7649	25.8342	27.2029	43.3875		0.417449	1	28	17	8.50112
NM_031869	Prkab1	17.0745	16.5624	14.3829	16.6696	14.1685	19.0803	12.0144	13.8057	13.295	13.5768	12.8089	19.451	14.9826	16.1159	17.9769	14.8511	17.5824	15.6227	13.8431	12.7072	14.4881	16.4861	16.1775	13.7352		0.66655	1	28	1	2.02508
NM_182997	Prkab2	0.325771	0.258333	0.509823	0.184806	0.517921	0.303235	0.517027	0.607348	0.382584	0.683036	0.559631	0.757792	0.747501	0.430795	0.495524	0.272117	0.454034	0.375325	0.449511	0.325017	0.517058	0.731191	0.823412	0.651727		0.0252806	0.232388	28	21	0.161521
NM_001277898	Prkaca	0.00690485	3.93516	0.00053901	0.000467147	0.000902728	0.0173603	2.25649	0.0010169	0.000329563	0.000380472	0.000494113	0.00410502	0.00109778	0.000519137	0.000632777	0.000239052	0.000450508	0.000537226	0.000409563	0.00330782	0.00555194	0.00310514	0.00171308	0.000314762		1	1	26	9	0.00359901
NM_008854	Prkaca	35.1595	27.2254	28.5798	16.971	28.0832	16.746	13.2757	22.4207	15.2936	21.4135	15.0738	37.2498	43.57	31.9997	36.2134	27.2116	33.2946	26.8959	28.5353	18.0657	22.7808	25.4131	23.0959	18.0952		0.0473939	0.34375	28	27	9.39476
NM_001164199	Prkacb	12.1011	13.3903	10.8992	13.9666	2.90197	20.4602	9.8161	6.05275	8.84219	12.161	16.3568	12.1133	2.36632	5.58605	1.83894	3.00774	10.4394	8.20471	0.0126023	13.5782	11.1074	18.081	18.586	12.0915		0.896695	1	24	21	2.64004
NM_001164200	Prkacb	0.000302508	0.00027825	0.000264871	0.000239015	9.97e-05	0.000323211	0.000307681	1.49735	0.000333962	0.000324966	0.000445184	0.000289572	0.000199169	0.000225882	2.24e-06	0.000145347	0.000254848	0.000222833	0.47208	0.000352634	0.000338398	0.000301351	0.000348003	0.0003976		0.00640261	0.0953108	24	18	9.31367e-05
NM_011100	Prkacb	3.55295	3.31336	8.60543	7.15633	14.9938	3.21e-06	11.6299	14.1491	11.9211	7.64181	6.06295	3.44381	10.4459	9.27161	13.261	14.883	6.41809	13.0064	14.7828	3.57211	5.17661	3.06e-06	1.16673	4.06307		0.0857325	0.503951	20	13	4.34086
NM_016781	Prkag1	13.1955	14.3957	12.414	11.4927	14.4703	17.7451	13.0771	11.5213	7.59242	8.30691	9.08263	13.0311	13.2208	14.7457	15.5039	13.446	16.5524	17.8603	15.0916	14.7924	14.8682	14.2155	9.86772	7.61114		0.0473939	0.34375	26	9	1.9309
NM_001170555	Prkag2	0.00820652	0.00316252	0.968862	0.197469	0.513756	0.190261	0.00414492	1.96e-05	7.92618	0.171227	0.235545	6.03e-05	0.258609	6.74e-06	2.36e-06	0.00618747	0.426208	0.00219265	1.42e-06	0.115535	1.4e-05	4.19e-06	1.56e-05	0.21475		1	1	22	7	0.101169
NM_001170556	Prkag2	5.09265	7.32995	0.000978192	0.267746	2.46e-05	1.22396	0.13484	7.77e-05	0.0317116	4.26078	6.49611	8.09e-05	4.05e-06	7.63e-06	6.67e-06	2.59438	1.57e-05	1.81737	1.54e-06	0.14796	1.65e-05	4.66e-06	1.82e-05	4.98431		1	1	26	24	2.91747
NM_145401	Prkag2	8.29553	3.61354	10.4582	10.1044	12.2205	4.14655	9.17176	10.7131	7.05384	10.8288	7.78187	14.1018	12.7574	10.0914	10.7319	8.97197	10.7985	9.46881	10.744	4.83763	11.5482	13.9057	6.69176	8.54163		1	1	26	19	1.70948
NM_153744	Prkag3	0	0	0	0	0	0	0	0.0260301	0	0	0	0	0	0.0265672	0	0	0.0212034	0	0.0187345	0	0	0	0	0		1	1	0	NA	0
NM_021880	Prkar1a	42.1	38.9826	51.5874	55.6035	50.7541	39.399	48.0028	43.3491	44.6977	51.2811	52.6935	40.8335	44.7857	48.3795	48.5297	49.4887	42.9817	42.2591	42.341	43.0107	44.2841	34.2833	41.7762	45.0031		1	1	20	10	3.61013
NM_001253890	Prkar1b	0.0407276	0	0.0364268	0	0	0	0.0446785	0.0141145	0	0	0	0.0525972	1.27e-06	0	0.0761867	0.0133362	0.045975	0	0	0	0	0	0	0		1	1	26	0	0.0114342
NM_008923	Prkar1b	0.0405964	0	0.0363059	0	0	0	0.0445319	0.0140678	0	0	0	0.0524293	0.141172	0	0.0759391	0.0132933	0.0458255	0	0	0	0	0	0	0		1	1	26	0	0.0256721
NM_008924	Prkar2a	18.0298	9.31804	34.8344	29.4783	34.2737	24.2957	46.9794	38.4667	49.5368	53.1936	50.9801	40.005	39.2992	38.9223	32.7874	30.409	27.8315	28.3067	38.5164	39.3938	52.5039	59.9282	51.4179	46.0651		0.000125703	0.00828978	28	18	10.0913
NM_011158	Prkar2b	0.125475	0.156088	0.112213	0.415254	0.285501	0.114664	0.389493	0.0867787	0.155109	0.269773	0.281027	0.222897	0.0362589	0.155051	0.0167519	0.102738	0.10609	0.107117	0.156182	0	0.284694	0.426758	0	0.0557415		1	1	28	14	0.076697
NM_011101	Prkca	1.64032	2.04524	2.06946	2.34901	2.27218	1.32174	1.60606	1.7361	2.14833	2.07	1.95449	1.85836	2.6381	2.53743	2.82491	2.08334	2.48556	1.80772	0.70699	0.152504	1.45283	1.78083	0.699963	1.55074		0.0857325	0.503951	28	0	0.103414
NM_008855	Prkcb	0.207594	0.107583	0.275007	0.239855	0.264526	0.403104	0.646857	0.238196	0.418229	0.363878	0.724168	0.372797	0.325479	0.413902	0.245938	0.173831	0.388957	0.190173	0.377565	0.604659	0.191526	0.470548	0.256267	0.349128		1	1	26	17	0.116816
NM_011103	Prkcd	1.58754	1.40955	2.12971	2.28817	1.65772	1.57465	1.48823	2.39457	1.96241	1.65123	2.33113	1.4386	2.64479	2.03655	3.1196	2.08784	2.83892	2.25223	1.99145	1.83325	2.26733	2.43003	1.02921	2.01188		1	1	20	11	0.185842
NM_028444	Prkcdbp	0.70521	1.38998	0.35056	0.111252	0.0729813	0	0.173741	0.66349	0	0.252092	0	0.52963	0.482764	0.16851	0.252954	0.230526	0.134136	0.268648	0.832858	1.56318	0.179286	1.28104	0	0.20697		1	1	26	2	0.285963
NM_011104	Prkce	2.33162	2.44059	3.11281	3.38404	2.9771	3.62636	3.13571	2.35393	3.09897	2.96669	2.89577	3.76767	3.03829	2.87953	2.90746	3.44294	3.81442	2.77353	2.86143	2.24852	3.07532	3.60677	2.36493	2.67399		1	1	20	10	0.370598
NM_001291434	Prkcg	0.0786818	0	0.0703667	0	0.0478093	0	0.0286878	0.163661	0	0	0	0	0.0683066	0.0555936	0.0630686	0	0.13329	0	0.0981395	0	0.148971	0	0	0.139748		1	1	28	4	0.0338063
NM_008856	Prkch	0.489921	0.258354	0.323843	0.120848	0.193899	0.934457	1.26029	0.839821	0.579293	0.641151	0.699687	0.474701	0.424765	0.541531	0.358342	0.272077	0.486311	0.92743	0.620491	0.800045	0.74916	2.0865	0.856352	0.312253		0.0706327	0.444012	24	16	0.318969
NM_008857	Prkci	6.4847	4.57345	6.09037	6.60042	5.26944	9.57941	10.2545	8.7548	8.86028	9.07451	10.4987	7.23278	6.21813	6.49784	6.28375	5.71715	5.20145	5.66624	7.27653	6.79199	10.3932	12.0602	9.64289	10.3673		0.000173191	0.0103311	28	18	2.179
NM_008859	Prkcq	0.254551	0.19791	0.265589	0.391128	0.135162	0.488543	0.232416	0.330124	0.367113	0.456068	0.411741	0.32886	0.202302	0.224698	0.0509789	0.145896	0.41254	0.362188	0.427779	0.622444	0.312858	0.0649327	0.243659	0.367501		0.3549	1	20	19	0.0913936
NM_001293650	Prkcsh	10.5388	16.5887	20.0408	20.8762	21.8754	29.2014	21.3915	17.9061	12.9867	15.0084	5.72435	21.6672	24.3967	16.5821	23.9696	19.5134	24.4461	18.9459	21.7609	20.8614	17.9404	2.60178	3.08234	11.3481		0.00640261	0.0953108	22	11	3.66663
NM_001293651	Prkcsh	8.89671	7.477	6.33182	8.87665	8.24799	0.000109878	3.05822	6.15357	1.54915	7.15159	14.6404	5.7505	12.5549	13.5249	4.96647	6.81635	7.71415	6.07603	12.0363	0.000335348	5.057	0.000129474	15.4041	7.78552		0.896695	1	28	26	3.80755
NM_008925	Prkcsh	21.8293	10.0596	12.3433	6.53699	16.7971	5.00751	5.92872	10.6235	11.6223	8.54769	0.923984	11.4214	8.43216	5.33967	14.9829	12.8178	17.512	12.2406	6.12051	11.121	11.7602	34.1247	11.0948	8.78882		1	1	26	3	3.31971
NM_001039079	Prkcz	0.000244574	1.22128	0.000134463	4.05283	2.14e-05	2.12983	0.894805	0.000199654	0.255589	0.0705863	0.693616	0.000105285	0.000253412	0.0441915	5.73e-05	0.000155861	2.23e-05	1.9e-05	7.15e-06	2.89766	0.000723101	5.14248	2.70849	2.68185		1	1	24	19	0.399756
NM_008860	Prkcz	4.19967	2.15552	4.87814	9.07e-05	4.73609	7.11e-05	2.51255	3.94956	3.23796	2.78767	2.46482	3.30637	4.10984	3.70291	4.28967	5.21827	4.36289	5.36943	4.78852	7.59e-05	3.72078	1.03292	3.04272	0.902974		0.417449	1	0	NA	0
NM_008858	Prkd1	0	0	0	0	0	0	0	0	0.0228429	0.0595997	0.165584	0.0537225	0.0160092	0	0	0.0181576	0.0468469	0	0.0275817	0	0.0209557	0	0	0		1	1	20	1	0.0161524
NM_001252458	Prkd2	1.72456	1.00951	1.50925	0.767027	1.20919	0.5766	0.818135	1.47373	0.00796386	1.1895	0.000292119	1.60466	1.73696	1.87124	1.24748	1.51331	0.110827	1.26424	0.323725	0.938008	1.10717	1.56651	0.797186	0.0029239		1	1	26	3	0.505617
NM_178900	Prkd2	1.93e-05	0.441935	0.823999	0.828741	0.453314	2.65e-06	0.475306	0.209167	1.08978	0.505846	1.29626	0.229159	0.747923	1.66e-05	1.14271	0.355788	1.54536	0.174348	1.01378	2.88e-05	0.53824	2.44e-05	2.75e-05	1.69478		1	1	28	20	0.184582
NM_001171004	Prkd3	1.34792	1.45354	8.72942	8.22107	5.63532	2.52192	9.40973	8.50685	9.36035	8.26173	10.8255	5.60832	5.73668	9.46209	6.12927	6.38552	4.66553	7.18263	6.68718	3.11698	9.81055	0.502511	18.8913	6.00121		1	1	26	18	2.66891
NM_001171005	Prkd3	25.8801	24.8831	21.2721	42.143	27.192	20.1931	28.1415	29.7857	29.9891	31.822	27.1125	26.0841	24.2096	30.6231	23.4282	23.8155	20.4739	17.0574	11.2818	26.475	32.3413	30.6162	15.2511	16.0035		1	1	22	19	2.84009
NM_029239	Prkd3	0.625372	0.00146637	1.01879	3.00471	0.26161	0.000100773	2.71689	3.26e-05	0.000195689	0.591095	0.000245995	0.000212335	1.02942	0.000125888	0.582179	1.65213	1.66028	0.000148338	3.88e-05	4.74175	4.36e-05	3.89287	0.000184438	1.95248		1	1	20	10	0.719788
NM_011159	Prkdc	0.888949	0.79942	0.961471	0.845347	0.82335	0.639103	0.976622	0.823875	0.802855	0.641321	1.01887	0.61952	0.767514	0.583988	0.663845	0.994253	0.735677	0.57649	0.554109	0.718534	0.879667	0.814382	0.489486	0.67562		1	1	28	8	0.0858675
NM_001013833	Prkg1	0.000766484	1.07e-05	0.0006816	0.00106851	0.000677971	0.000831434	0.000813089	1.25e-05	0.000928176	0.00081073	0.00113748	0.000729695	0.000653612	0.00079807	0.00060003	0.000727584	0.000629802	0.000649989	0.000563013	0.000894901	0.000841239	0.000745747	0.000865888	0.00101054		0.572065	1	28	18	8.00049e-05
NM_011160	Prkg1	0.048691	0.119966	0.0346975	0.209357	0.15172	0.118104	0.442568	0.276043	0.19475	0.435431	0.279813	0.239075	0.110515	0.176822	0.0706162	0.0965066	0.132888	0.0837355	0.11728	0.161669	0.189644	0.322181	0.249254	0.183892		0.00233065	0.0510089	28	16	0.102845
NM_008926	Prkg2	0.0147206	0.0549319	0.026328	0	0.040095	0	0.0805358	0.0152385	0.0181978	0.0316578	0	0.014269	0	0	0.0589123	0.0868008	0.0248601	0.0753686	0.0109746	0	0	0	0	0		1	1	24	9	0.0177606
NM_011871	Prkra	6.95673	10.8211	8.90237	9.25489	11.4245	5.12814	7.87768	6.98243	4.47832	7.72929	4.96425	9.86077	9.44922	7.88526	8.85485	9.29517	10.0249	10.6609	6.72715	5.95332	7.26346	8.97752	6.65115	5.57725		0.179365	0.821071	28	4	1.8434
NM_025774	Prkrip1	4.95436	5.00199	4.87488	5.30447	5.04949	3.8309	4.11599	3.48671	5.12156	4.4983	6.17278	3.57339	3.02564	3.64853	4.05352	3.58168	3.78944	3.92852	4.60622	9.72625	4.35846	4.59835	8.21727	5.68069		1	1	20	1	0.666385
NM_028410	Prkrir	8.28243	6.38586	12.0069	13.1832	11.0924	12.9884	20.8298	16.0463	21.954	18.1344	18.6572	10.4981	11.7777	10.9585	12.6517	11.6998	9.03908	15.3334	18.5382	21.4154	16.8149	18.2032	18.7256	19.8116		0.00233065	0.0510089	28	17	4.74855
NM_016979	Prkx	0.901035	0.451085	1.98504	0.841606	1.98101	1.06072	1.56535	1.32279	1.95599	1.91353	3.67477	1.57567	1.50551	1.65313	1.28528	1.51146	1.26381	0.863076	1.55969	1.28971	2.0447	0.60545	1.666	2.07915		0.572065	1	28	21	0.364125
NM_001253781	Prlr	28.3989	45.8901	25.7713	26.3003	21.7424	40.3893	36.6111	53.1116	48.5031	49.1384	49.2566	53.3131	31.8724	21.8544	39.2386	14.7227	32.1421	55.9572	23.4237	21.3454	38.8409	26.2471	45.4398	28.5168		1	1	28	18	15.0184
NM_001253782	Prlr	1.26e-05	1.95e-06	4.32086	0.00366137	7.4077	2.82244	5.33526	12.5969	0.0116839	10.4435	0.0077164	0.00136144	10.6752	5.13279	0.608802	4.44988	5.48665	2.33192	9.54358	4.27e-05	12.8589	26.5245	29.4479	7.12083		0.3549	1	28	16	1.99576
NM_011169	Prlr	5.15609	2.98489	1.70389	3.33283	1.67584	3.30983	4.5115	6.24838	9.91284	10.2644	8.93908	8.47182	3.57264	4.77518	2.81598	2.12823	2.23106	2.72799	2.14429	2.99098	6.8422	7.46644	9.17001	6.58171		3.32009e-06	0.00088279	26	20	3.30444
NM_001252476	Prmt1	4.08097	8.92232	4.29693	2.27523	4.90276	8.01787	3.15109	3.49278	1.96975	3.29665	1.7349	3.378	3.64739	4.70929	6.07465	4.6157	4.39672	5.53356	5.49651	2.13218	2.80988	4.3811	3.84283	6.88967		0.417449	1	20	10	0.582875
NM_001252477	Prmt1	1.26831	1.15066	5.09e-05	3.47521	1.1e-06	0.000122961	1.02417	0.000113653	3.52071	0.000438742	0.00329374	2.16e-05	3.35e-05	0.00130341	0.0223166	0.832057	1.05117	1.91e-05	0.375408	6.08454	1.91188	1.28e-10	3.92262	0.158146		1	1	28	8	0.722766
NM_019830	Prmt1	2.50375	1.04052	1.76971	3.13e-05	1.53845	2.12e-12	3.08544	2.55992	0.840186	1.91036	3.76694	3.44611	1.70643	1.32353	2.31305	0.73278	2.66685	2.30377	2.4502	0.00028503	0.646878	0.000270906	0.00027722	2.78e-05		1	1	26	21	0.722288
NR_045521	Prmt1	2.96e-10	1.86e-09	3.42e-09	9.8e-09	1.02e-07	1.44e-18	8e-10	1.43e-10	7.14e-07	9.58e-14	4.06e-17	1.79e-07	0.233447	3.87e-17	4.53e-42	3.08e-10	1.25e-07	2.44e-08	1.44e-06	7.51e-14	1.72e-07	1.01e-14	1.66e-14	1.21e-18		1	1	22	20	4.95985e-08
NM_001081240	Prmt10	4.93046	5.33918	6.14593	4.05848	4.19288	2.66508	3.55788	3.26497	2.49473	4.09113	3.01206	3.66247	4.6121	4.25329	4.93477	5.32053	4.04311	3.92685	4.01186	4.43764	2.8421	5.0574	4.04869	3.81041		0.0252806	0.232388	26	4	1.10574
NM_001077638	Prmt2	0.0477685	0.232234	0.0702041	0.0439673	0.423141	0.15957	0.136411	1.19e-51	0.0383736	0.0169327	0.318082	0.0445771	0.131847	0	0.0856061	0.0154784	0.211079	0.0643178	0.159364	0	0.0178944	0	0	0		1	1	26	8	0.0695022
NM_133182	Prmt2	0.0588554	1.06e-05	0.0888516	0.0566338	6.67e-07	0.232309	0.176341	0.259605	0.0492516	0.0209831	1.77e-06	0.0585207	0.146862	0	0	0.0191812	8.55e-06	0.0875623	0.160644	0.125013	0.0222517	0	0	0		0.896695	1	22	15	0.0483439
NM_133740	Prmt3	2.75505	2.11543	2.56671	1.05845	2.82968	4.47936	2.96023	2.0598	3.33461	2.86821	1.58429	3.25195	2.29356	3.01541	2.32422	2.14247	2.38187	2.4513	2.98579	4.58092	4.40023	3.98315	4.02035	2.82681		0.417449	1	24	18	0.49149
NM_013768	Prmt5	9.1253	6.65027	8.40274	5.09342	9.18756	5.16091	8.49963	8.13938	7.30867	7.31192	5.80149	9.72788	8.60335	9.62342	10.1509	6.97516	7.13121	8.36995	8.94768	9.56964	9.1966	7.90722	6.23167	8.77089		1	1	26	3	0.868504
NM_178891	Prmt6	0.982359	1.04288	1.33895	0.328514	0.721157	1.05012	0.368219	0.279781	0.38134	0.905328	1.18588	1.00639	1.13116	1.04968	1.78917	0.875959	0.923361	1.31937	1.332	1.76677	1.13146	1.034	1.28183	1.42715		1	1	26	25	0.424985
NR_024139	Prmt6	1.24534	1.55574	1.46846	1.63358	1.25296	0.808819	1.49989	1.30828	0.778563	1.13643	1.25657	1.31897	1.35905	1.38745	1.64124	1.56593	1.27309	1.34999	1.54109	1.16253	0.851819	1.1517	1.22855	1.04219		0.00302354	0.0594106	24	6	0.145982
NM_145404	Prmt7	3.77936	4.00472	3.7813	3.27141	4.01133	2.6078	2.56741	2.26812	3.24639	2.44345	2.53192	3.87667	4.70617	3.43627	4.34218	4.59287	4.58738	4.70655	4.79914	2.96971	2.47479	1.73252	4.33911	3.11054		0.0857325	0.503951	28	3	0.856978
NM_201371	Prmt8
NM_011170	Prnp	16.8698	15.5871	15.377	16.4067	20.3902	19.9946	21.4038	21.0171	17.3397	19.8098	17.9312	18.8611	23.0668	12.3538	19.2394	12.6195	17.5276	23.7908	26.3849	21.5157	24.8771	27.779	20.5151	13.6973		0.0313002	0.264923	26	15	1.80609
NM_001270646	Prob1	1.65167	2.93558	1.22235	1.39329	2.236	2.77373	2.81964	4.52427	2.35866	3.06217	1.91463	3.85079	2.85873	2.52924	3.25923	1.46929	2.10381	2.39348	1.87863	2.47345	3.35658	3.12304	3.05934	1.86163		0.77427	1	28	19	0.647151
NM_001042767	Proc	1.06797	2.43434	2.74e-05	5.52e-05	2.32672	0.000229344	4.05e-05	0.479196	2.01e-05	1.40013	2.48e-05	1.64784	1.16401	3.59e-05	1.68396	1.63373	1.9368	0.810633	0.935935	2.97e-05	3.35e-05	5.31974	2.18e-05	1.79e-05		1	1	28	26	0.75513
NM_001042768	Proc	48.0301	42.7984	55.4789	46.4344	41.8581	32.0065	32.1437	44.0526	32.298	43.2499	32.1758	39.0029	46.9594	49.2773	41.95	38.6624	55.1232	44.5119	55.4135	36.6345	39.0497	13.8502	25.1372	40.6738		0.213814	0.919962	28	2	7.30653
NM_008934	Proc	245.513	334.157	197.812	170.688	228.278	160.549	151.967	208.8	124.298	156.305	125.403	209.9	232.287	173.892	234.622	186.704	251.42	254.708	267.277	164.321	185.42	170.7	149.16	141.007		0.0162831	0.173997	28	4	41.8232
NR_045173	Proc	69.6543	102.169	74.235	38.3641	53.163	71.631	53.3685	73.1444	45.1005	44.3659	41.8	57.4145	70.7848	51.7984	73.1673	64.4166	96.6749	112.541	106.16	61.5113	64.881	61.9532	36.0735	33.152		0.0313002	0.264923	28	6	6.02674
NM_001045516	Proca1	6.47312	4.69373	2.71708	2.11982	2.88823	7.7666	2.63414	3.54804	6.83126	5.82748	6.74703	4.72001	2.43576	4.5169	3.00275	4.49672	5.12556	2.72602	3.52451	4.20754	3.63054	2.03371	4.28427	6.34158		1	1	26	23	1.61521
NM_011171	Procr	0.250655	0.327516	0.358756	0.355701	0.276973	0	0.0552539	0.840595	0.18588	0.538249	0.671792	0.387913	0.131384	0.749072	0.68527	0.442875	0.426503	0.171536	0.188764	0	0.11423	0.409504	2.2429	0.399016		0.386175	1	28	25	0.119539
NM_011172	Prodh	38.7578	43.4451	61.419	37.2821	61.0343	55.5662	67.1801	86.1069	55.8345	60.1443	36.9391	62.3671	76.3951	46.165	75.5582	55.3181	72.3003	90.5112	99.3344	60.356	65.8592	74.0519	58.7154	40.7235		1	1	20	14	13.3681
NM_019546	Prodh2	33.2212	42.1311	24.3455	12.1436	26.1949	21.2545	17.0895	24.9549	12.3338	12.3302	10.2165	24.3395	34.5338	21.1605	33.3252	20.99	43.4975	38.9758	39.2375	10.902	21.9671	21.5324	9.17101	10.2394		0.103671	0.570239	28	5	5.81051
NM_001044382	Prok1	0.560876	0.262476	0.754186	0	0.56679	0	0.648298	0	0.692617	0.596649	0	0	0	0.952525	0.464038	0	0.250562	0.243725	1.12696	0.65757	1.98048	0	0	0		1	1	24	15	0.17234
NM_001163578	Prom1	6.04e-179	3.65e-109	6.22e-50	2.05e-97	8.32e-96	0	0.127606	1.36e-10	0.0941462	1.08e-31	5.97e-33	6.93e-09	0.053225	7.9e-05	5.27e-10	2.33e-93	0.000118518	7.93e-22	6.51e-10	0	3.13e-68	0	0	0.104135		1	1	26	20	4.90025e-09
NM_001163581	Prom1	1.23e-169	4.93e-101	2.52e-42	2.75e-92	1.08e-90	0	2.36e-21	1.62e-35	8.56e-53	3.52e-29	4.19e-27	0.0845502	1.07e-112	5.01e-14	0.0987874	2.11e-84	7e-29	2.25e-16	0.126682	0	1.31e-117	0	0	4.64e-16		1	1	20	14	8.34383e-22
NM_001163584	Prom1	1.53e-09	1.13e-80	3.18e-23	0.138745	0.0890589	0	4.57e-48	0.18471	0.0984694	0.29791	0.234864	0.144802	7.07e-67	7e-15	2.28e-73	5.5e-27	0.132917	0.100462	0.110561	0	6.69e-43	0	0	2.23e-12		1	1	26	18	0.10239
NM_008935	Prom1	0.222259	0.154622	0.114606	3.1e-09	1.57e-09	0	0.0690343	4.96e-05	4.09e-09	5.28e-05	6.53e-10	4.8e-12	0.170473	0.414062	0.0481218	0.255144	2.87e-10	8.66e-10	7.19e-14	0	0.592733	0	0	2.02e-14		0.896695	1	28	1	0.0975942
NM_001163454	Prorsd1	1.03659	0.616123	1.38098	0.606646	1.45352	0.115435	1.33086	0.854945	0.481148	1.3522	0.809784	1.15567	1.72171	3.1833	1.42628	1.23887	1.04353	0.937269	1.82601	2.44495	0.738518	2.77e-06	1.28813	0.452376		1	1	28	4	0.276373
NM_026465	Prorsd1	6.13726	6.76281	4.50147	6.31513	5.71092	7.00961	6.30703	4.43583	5.81708	6.49705	6.45646	6.09354	5.29012	5.59632	6.05301	4.63651	4.51705	4.76282	3.31439	5.07517	6.46304	6.31557	6.12105	4.80403		1	1	22	2	0.696444
NM_011173	Pros1	20.3031	24.1597	24.5816	35.6911	24.8073	27.5761	34.7836	27.2708	28.5809	32.2757	26.4922	20.985	19.2822	19.503	21.8647	25.9499	21.0788	25.7796	22.877	32.817	28.3058	33.9714	24.7043	25.365		0.00178703	0.0434908	28	13	5.64879
NM_001039077	Prosc	8.13e-05	1.73519	1.44287	6.39668	0.53067	3.26963	0.11945	3.16e-05	1.69994	0.393895	0.621621	1.70751	0.389417	0.264976	1.35895	0.43487	2.27093	1.26776	0.910205	0.821003	1.16921	5.48e-06	5.47402	0.0164332		1	1	26	8	0.766663
NM_001039078	Prosc	0.420147	2.25e-05	0.115466	5.31e-10	0.369256	0.870267	0.752606	0.512903	6.92e-07	0.266868	1.99e-26	0.126497	0.492995	0.121567	0.418961	0.461913	0.26603	1.6e-06	0.401046	1.78e-06	5.24e-12	2.81e-39	1.93e-06	0.304418		0.213814	0.919962	20	12	0.144987
NM_054057	Prosc	18.4501	18.0158	14.3572	11.207	14.2456	12.1536	10.1287	12.1991	11.4192	12.2406	10.7585	11.9456	16.0698	14.3321	16.5631	15.6414	17.6637	16.3044	13.3946	8.49271	11.9016	11.9065	9.65579	12.2043		0.00233065	0.0510089	28	3	2.46575
NM_173382	Proser1	2.52028	2.89036	4.30663	3.93855	4.28714	4.18352	7.51976	6.00168	4.40547	4.71207	4.91591	4.57434	4.57268	4.29626	6.79814	3.39168	3.47103	3.71254	3.97478	4.55972	5.05914	3.94692	4.16815	4.47479		0.572065	1	28	19	0.686134
NM_001159657	Proser2	0.463632	5.79e-05	4.8e-05	0.000145804	8.95e-05	0.000110272	0.00010926	0.477559	8.66e-05	0.000109011	0.000150846	6.75e-05	1.28604	4.27e-05	5.08e-05	5.64e-05	4.94e-05	0.268388	1.36485	0.00012154	0.296521	0.000105011	0.000115617	0.000136378		1	1	22	18	7.17332e-05
NM_144883	Proser2	3.00116	3.17643	2.32411	1.34281	1.92459	1.7227	3.13358	5.22617	2.78918	3.42185	2.49674	4.60705	3.37142	2.43205	2.8561	1.44499	2.7249	2.48856	2.57579	3.33398	2.70686	3.76156	3.28604	2.44345		0.0473939	0.34375	24	20	0.63448
NM_183321	Proser3	1.36592	2.03377	1.3516	3.21561	2.01678	2.52389	1.62655	2.81179	2.33506	2.03003	2.38479	2.84275	2.47433	3.02305	2.56352	0.82787	1.35381	1.19156	1.26178	1.3644	2.97081	1.21603	2.20246	1.31518		1	1	20	6	0.465708
NM_008937	Prox1	10.1515	7.49499	14.5191	15.589	11.2096	14.7632	29.8784	28.7281	16.4553	18.3781	11.95	18.6025	11.8476	17.7116	24.6651	12.0403	13.6302	17.3562	15.1955	16.196	27.2496	16.3585	18.5755	12.3277		0.489451	1	26	16	3.92805
NM_175198	Prox2	0.185892	0.297336	0.261256	0.263685	0.193793	0.408395	0.320409	0.110413	0.262614	0.285412	0.317043	0.463012	0.484176	0.112676	0.447053	0.36523	0.314723	0.317515	0.278108	0.031169	0.603033	0.542001	0.365958	0.282883		1	1	22	2	0.0659384
NM_025834	Proz	180.07	157.093	213.932	165.579	200.32	158.417	205.013	205.844	162.978	185.618	145.981	208.497	225.762	190.287	231.611	186.702	204.304	209.266	260.418	178.478	213.365	181.513	184.645	158.884		1	1	22	10	14.6725
NM_026045	Prpf18	7.07163	6.42504	11.8211	12.8289	10.8689	8.52035	9.75129	9.29696	7.85234	8.35355	11.695	7.76855	8.53562	11.2342	8.15089	12.5232	9.75008	11.3542	9.25677	9.45834	8.25529	10.4665	8.38282	8.74015		1	1	26	10	1.64988
NM_001253843	Prpf19	6.83522	4.26044	7.34022	0.000361147	4.99895	3.6e-05	6.31271	4.26045	7.65769	9.04421	11.9894	3.63517	5.62231	4.30471	3.88411	7.76169	4.38449	5.6536	3.99645	2.76092	5.85904	3.98e-05	7.00557	10.6414		1	1	26	22	2.38554
NM_134129	Prpf19	13.3098	10.7049	16.9847	32.7506	24.3927	22.6201	24.4151	17.8813	23.7956	22.9343	26.6576	25.9912	21.1816	29.2438	22.1819	13.6784	17.6817	13.0324	15.1485	28.1897	21.8664	18.008	20.1382	24.1134		1	1	26	13	3.00273
NM_027541	Prpf3	6.95171	5.90318	5.8214	4.87499	5.27142	4.14638	8.99482	7.27864	7.69208	7.89128	7.11078	7.06168	5.33401	4.80485	6.49064	4.19475	5.3552	4.71382	6.17301	7.762	8.30618	10.3089	7.80399	9.43058		0.000236994	0.0127112	24	20	1.6445
NM_001159714	Prpf31	1.09e-05	1.43e-05	1.63e-05	7.17e-05	3.62e-06	2.99e-05	6.95e-06	1.16e-05	2.67e-05	2.52e-05	6.18e-05	2.79e-05	7.94e-06	3.8e-05	4.09e-06	1.26e-05	1.51e-05	2.02e-05	5.18e-06	2.72e-06	1.96e-05	2.389	0.000117199	0.000156572		1	1	24	23	1.39936e-05
NM_027328	Prpf31	5.20514	3.0771	4.35408	1.84564	3.67782	3.27373	3.22104	2.84105	3.05077	4.46168	3.08149	4.84744	4.55316	4.65952	5.01526	3.43877	3.8521	3.17979	4.30815	3.73937	3.71692	0.00640863	3.55611	3.73659		0.254007	1	28	1	0.80118
NM_172697	Prpf38a	6.29547	5.04285	10.5536	7.03443	11.7741	5.48323	8.30376	6.75217	10.5993	8.72883	12.1054	7.81564	7.05768	7.8291	7.29374	7.88279	6.19878	6.82688	6.56916	7.50481	6.55072	5.71951	7.39293	8.28641		1	1	26	18	1.18168
NM_025845	Prpf38b	21.5622	25.3229	24.7152	72.1528	41.0705	85.4332	68.0436	40.8673	39.5448	37.1692	56.4331	31.6764	27.7929	41.9904	27.9546	15.9807	17.345	16.0392	19.4758	62.8002	58.1852	70.5466	82.1894	47.6341		0.213814	0.919962	28	16	11.1352
NM_177806	Prpf39	9.40309	12.8876	7.43046	14.1602	7.70621	10.9925	9.62	6.9079	11.8988	8.38212	12.2576	6.69412	6.42602	7.83312	8.40466	8.2658	7.10621	6.69739	4.52784	6.94314	8.04461	10.169	13.0026	10.9663		1	1	24	23	1.32933
NM_027297	Prpf4	1.9983	1.91325	2.51586	1.97625	2.21872	2.71842	3.46567	1.91786	2.38909	2.3044	2.69129	2.54892	2.24068	1.73708	2.47233	2.60999	2.5302	3.0735	2.57657	2.22207	2.42831	1.52892	2.52276	2.84191		1	1	28	18	0.334157
NM_018785	Prpf40a	17.7695	11.156	28.2178	32.8329	27.9352	33.6625	41.7644	23.5567	33.3742	33.1617	42.2808	22.1471	21.2531	29.6464	23.8246	23.1131	19.6507	19.878	23.7323	33.9698	33.7848	36.3008	38.7722	36.0405		0.0162831	0.173997	28	17	6.44818
NM_018786	Prpf40b	3.12313	3.78803	2.65342	2.08832	2.84407	1.17473	2.10247	2.06067	1.54428	1.84646	1.29888	2.2046	3.30823	2.86007	3.46738	2.30138	3.81118	1.96175	2.30006	1.44009	1.7719	2.0714	2.33169	1.45648		0.0103049	0.128395	26	3	0.840227
NM_013830	Prpf4b	13.5868	12.82	17.504	17.4211	15.8187	17.0147	28.7704	21.376	22.7399	21.3468	22.1047	15.8302	12.4065	14.6659	13.7192	13.2455	11.0947	11.9122	12.6297	20.5351	22.5222	21.4882	23.665	25.2192		0.0007792	0.0260365	28	17	4.44487
NM_133701	Prpf6	25.7262	21.3069	26.9765	25.2445	25.0563	27.4185	34.1009	19.5816	26.6298	27.1315	31.0549	27.0068	31.7588	34.0253	34.5415	30.2715	24.3036	30.9255	30.2629	38.5783	24.1847	27.9019	40.5653	43.266		1	1	28	24	2.62535
NM_138659	Prpf8	21.3392	18.8357	26.4766	18.2876	24.0504	17.5655	22.2572	27.5614	19.7151	24.7047	19.9858	27.5534	27.4156	24.4658	29.4076	27.967	30.6562	23.8655	21.1646	12.9994	25.0128	26.7278	19.6676	18.752		1	1	28	22	2.35431
NM_001163589	Prph	0	0.0778726	0.0372718	0	0.038244	0	0.0918188	0.218317	0.103157	0.134511	0	0	0.0727514	0.0443917	0.0334663	0.0409068	0.070883	0	0.188276	0.196018	0.0949513	0	0.335535	0		1	1	22	15	0.0516859
NM_021463	Prps1	16.2053	14.5353	17.6054	12.3355	15.1152	15.6557	15.7796	19.8775	27.0278	23.6891	21.5671	16.9406	13.4639	15.0329	16.4535	20.1287	17.1701	21.8184	17.5157	16.0668	16.8288	13.7469	12.8681	19.3783		0.0252806	0.232388	20	17	2.47878
NM_001037746	Prps1l3	10.702	7.89343	10.596	8.18037	9.34111	10.3105	10.442	10.2786	11.7049	11.301	12.326	9.37408	8.26099	8.53045	9.37279	10.1409	7.11564	9.38384	9.59189	14.9676	11.534	11.9113	16.4464	15.4987		0.00814182	0.110536	26	20	0.709157
NM_026662	Prps2	4.78594	4.93132	5.46607	4.30716	4.82497	4.59255	4.48375	4.78268	5.01341	4.77334	6.08517	5.14074	3.79742	4.82276	6.17271	6.45914	5.31223	5.67667	4.20389	3.18095	3.48796	4.98114	4.59258	5.79076		0.66655	1	28	26	0.0900359
NM_026364	Prpsap1	11.4085	18.1354	19.2829	11.7213	24.2382	15.0097	14.9692	16.0595	7.39107	10.6489	13.369	17.8577	19.4652	16.7476	20.3745	18.8512	24.5434	24.3798	21.4127	7.84911	13.6486	18.7941	11.2428	13.4873		0.0857325	0.503951	28	5	1.46788
NM_001164242	Prpsap2	0.851812	2.16e-07	0.00248563	0.000114584	1.15357	1.80367	0.0261881	3.8e-05	0.000177202	1.07914	0.600566	3.05229	0.98908	1.08252	0.000104471	0.454119	1.44e-08	0.234131	1.15324	1.42271	0.584378	4.36049	2.29e-05	1.8385		1	1	28	24	0.600564
NM_001164243	Prpsap2	1.03549	1.5939	0.0889089	7.78e-19	1.14e-05	1.09e-05	2.23e-15	1.41759	0.00121452	0.369492	1.16561	0.0252232	0.0813086	0.0177531	0.336296	0.00513121	0.000736832	0.000216586	7.94e-05	5.57e-05	0.312805	0.00677041	0.485279	0.719094		0.0203328	0.202712	26	24	0.606466
NM_001164244	Prpsap2	0.00028955	0.000221861	0.969212	4.69e-27	2.61e-09	1.05e-08	1.32e-18	2.07e-05	0.347677	0.000235398	4.67e-05	0.54821	0.379076	1.19824	0.715674	0.652865	1.07107	0.286592	0.282275	1.77078	5.71e-05	3.8e-81	5.29e-07	5.22e-05		0.572065	1	28	1	0.245978
NM_144806	Prpsap2	3.27112	3.04755	3.35846	4.63532	2.37766	1.51209	2.8324	1.66865	3.62262	3.14816	3.40853	1.32048	3.3414	2.89819	3.13089	4.57589	3.36705	1.80575	2.14301	7.49e-05	4.02662	3.87714	4.81576	1.12543		1	1	22	2	0.631772
NM_175563	Prr11	0.0911269	0.0850166	0.0814934	0.0775453	0.13256	0	0.0798254	0.0188895	0.02253	0.0391893	0.353859	0.0353249	0.0315776	0.250776	0	0.0537271	0.0462027	0.0777796	0.108808	0.0855672	0.10334	0	0.062812	0.242999		1	1	28	4	0.037289
NM_175022	Prr12	1.43923	1.55556	2.19231	2.8432	3.20207	1.28015	2.13745	2.14392	0.822135	1.36642	2.00287	3.00269	3.22613	2.77804	3.73959	1.59025	3.04769	1.31239	1.56665	1.40971	2.23724	2.21734	2.06464	1.47091		0.489451	1	20	9	0.749629
NM_001170911	Prr13	27.0204	34.6062	23.3811	18.8913	45.7065	50.6282	22.53	32.1143	22.7811	15.333	25.567	31.204	37.796	38.8014	46.4958	25.5088	36.9938	18.0272	29.0343	25.588	34.1392	35.4368	25.547	18.2808		1	1	22	7	6.90638
NM_025385	Prr13	22.5522	15.0848	16.0164	15.0048	14.109	7.48875	11.1302	13.6443	15.7231	22.5508	7.18802	23.193	21.4506	17.027	14.9944	15.0079	14.6886	17.7899	12.2837	4.66561	11.0871	3.07e-05	13.272	17.5699		0.00814182	0.110536	28	26	4.55787
NM_145589	Prr14	16.9395	15.954	14.1878	14.5082	25.8733	18.4969	17.2785	22.2214	9.94105	11.7717	10.6735	24.4665	27.6365	21.5909	24.0017	13.3104	21.9487	14.1474	18.0265	9.0675	19.9669	20.5202	15.05	10.363		1	1	26	3	3.8089
NM_194340	Prr14l	1.70652	1.59785	2.32334	2.3561	2.00873	2.09441	2.91526	2.56942	1.95903	2.60164	2.32138	2.5696	2.74263	2.1595	3.20592	1.89829	2.20634	1.90401	2.02319	2.28171	2.34588	2.36225	2.01308	2.48525		1	1	26	19	0.3884
NM_030024	Prr15	0.165757	0.309427	0	0.235246	0.101966	0	0	0.522076	0.204865	0	0	0.0534263	0.048334	0.177152	0.355662	0.271131	0.188236	0.0472821	0.0416708	0.389064	0.062997	0	0.633713	0		1	1	22	12	0.0745107
NM_146026	Prr15l	0.112277	0.314392	0.0502212	0.159348	0.207277	0	0.309761	0.176871	0.0693828	0.12052	0	0.0542801	0.196482	0.0600116	0.0451759	0.0550941	0.0956453	0.14413	0.254098	0	0.128031	0	0	0.0744014		1	1	28	10	0.0671751
NM_001081224	Prr16	19.3037	16.8602	23.8052	28.3992	24.455	32.4362	30.9066	28.4332	30.1679	25.5952	31.6024	27.4707	21.9853	29.0704	30.5819	27.4819	25.9748	29.7092	28.6364	24.7161	27.1066	34.4952	30.8183	25.7659		1	1	26	17	5.02145
NM_178774	Prr18	0.0648169	0	0.0192702	0.183983	0.019616	0.142275	0	0	0	0.0464131	0	0	0.037441	0.045745	0.0172629	0.361257	0.109694	0.0368631	0.0484179	0	0.122626	0	0	0		0.45345	1	26	8	0.00634423
NR_028280	Prr18	7.93e-05	0	7.31e-05	0.00011401	7.53e-05	9.08e-05	0	0	0	9.3e-05	0	0	7.13e-05	8.66e-05	6.48e-05	8.18e-05	6.65e-05	7.16e-05	5.88e-05	0	9.38e-05	0	0	0		1	1	26	6	5.16895e-05
NM_001195673	Prr22	0.226851	0.10587	0	0	0.418891	0	0	0.119144	0	0	0	0	0.198522	0	0.228207	0	0.144954	0	0	0	0	0	0	0		1	1	26	4	0.0842475
NM_029345	Prr29
NM_001165892	Prr3	2.08e-21	1.9e-14	3.44e-20	1.28e-101	0.210241	0	1.82e-17	6.13e-17	8.71e-16	1.59e-71	0	1.99e-268	0.13892	2.11737	2.46e-14	2.33e-138	0.163025	0.00575779	0.000204329	8.1e-23	0.588596	1.2e-16	7.11e-63	7.03e-267		1	1	22	8	0.000144482
NM_001282012	Prr3	2.04957	1.25572	2.14569	0.576074	0.791343	1.88012	0.271481	1.23322	0.000278746	1.04231	1.16669	1.28954	0.726332	1.17299	2.35e-06	2.92733	1.6927	1.68826	2.51981	2.17268	0.587128	3.45e-43	0.855809	3.03e-10		0.77427	1	28	5	0.417603
NM_001282013	Prr3	0.456338	2.10561	0.449266	1.67764	1.70781	1.82e-06	1.73132	1.38895	0.874235	0.000291969	0.0762101	0.0200163	1.36562	1.09e-07	0.946702	0.987106	0.932583	0.0157819	1.42603	2e-07	0.789427	0.0547504	0.0576909	0.625784		1	1	28	10	0.845189
NM_001282024	Prr3	7.3e-07	0.000118717	0.455331	0.000196357	0.0585678	1.89e-07	0.000246218	7.01e-05	2.25e-05	0.940365	1.59e-23	0.635625	0.498165	8.79e-06	0.00210995	0.695851	0.929068	2.82313	0.373944	2.12e-06	0.620885	1.81e-07	2.18e-23	1.76657		1	1	20	16	0.139814
NM_001282025	Prr3	0.365954	0.335169	2.84e-28	6.86e-90	1.84e-20	0	0.320965	0.209895	0.361196	6.55e-123	0	0	7.63e-07	2.76e-05	0.115131	2.34e-191	0.00286051	0.14008	0.320078	0	0.0157516	0.330384	0.293101	0		1	1	20	0	0.106986
NM_145487	Prr3	2.6e-05	4.93e-09	1.40947	1.84e-09	0.00233416	1.03e-06	0.310878	0.70401	1.12e-05	2.46e-05	2.98e-07	0.000273063	0.00349941	0.314037	2.17507	0.000518614	2.17e-05	1.53e-16	9.72e-05	0.488778	0.125971	0.00234729	2.6e-07	0.124665		1	1	20	10	0.107438
NM_207203	Prr36	0.194817	0.25165	0.321631	0.255033	0.408218	0.0820219	0.0655933	0.465438	0.370515	0.209482	0.33583	0.581037	0.389143	0.602237	0.287885	0.103092	0.189822	0.153457	0.156425	0.0703588	0.407671	0.152885	0.0688731	0.359838		1	1	28	22	0.133871
NM_146061	Prr5	1.96601	2.84563	1.83031	2.33402	2.0975	2.30124	0.882634	1.59227	1.14064	0.387876	1.55477	2.52408	3.35606	2.94706	2.96428	3.58516	3.61065	2.84677	2.59113	0.329631	2.41921	0.77821	0.828879	1.33275		0.00814182	0.110536	28	3	0.676602
NM_001110849	Prr5l	0.20011	0.124362	0.119216	0.117985	0.136302	0	0.0910554	0.103491	0.0615429	0.0714792	0.199114	0.145379	1.65e-16	0.123352	0.0933537	0.0325019	0.211387	0.185043	5.91e-15	0.156454	0.0943095	0	0.0955601	0.110937		1	1	26	1	0.0384126
NM_175181	Prr5l	0.000343914	0.000305266	0.000285506	0.000450378	0.000296275	0	0.000356248	0.000322881	0.000383472	0.000345637	0.000492366	0.000326322	0.140693	0.000353888	0.000256343	0.000304202	0.000284644	0.000289821	0.133387	0.000392216	0.000369938	0	0.000380614	0.000431931		1	1	26	22	5.53e-05
NM_028447	Prrc1	5.76892	4.2008	7.37167	7.12039	9.50751	5.92021	7.42943	7.78788	7.94973	9.20446	7.28652	11.6722	8.71536	7.682	8.02555	5.89573	7.03307	5.18043	6.61693	5.72435	9.83208	7.94003	6.41357	7.88833		1	1	26	20	1.32064
NM_001199044	Prrc2a	3.17504	2.18602	8.26916	3.31238	2.28751	0.000443344	3.32805	5.22934	0.23143	7.86068	0.00928628	7.43402	6.89459	5.24209	12.5457	5.81896	10.6174	3.79195	6.43504	5.54697	6.05012	11.9368	0.00323973	11.7118		1	1	26	25	2.08019
NM_020027	Prrc2a	6.20582	4.94842	6.49683	6.12092	14.8391	7.53056	10.3004	12.0196	10.3915	3.81536	10.0514	10.3814	16.1671	13.6579	12.3336	6.96523	9.74689	7.39589	10.2029	0.649708	11.7489	1.26213	12.5723	0.0179325		1	1	26	19	2.75395
NM_001159634	Prrc2b	0.367537	0.0873	1.04409	0.970996	1.46245	1.01777	1.72438	1.27051	0.616177	0.760276	0.810228	1.08216	1.34169	1.82864	1.27279	0.83026	0.937959	0.572389	1.35152	0.475995	1.24122	0.824419	0.930565	0.541608		1	1	26	10	0.36079
NM_172661	Prrc2b	5.67484	5.07328	8.28428	9.1051	8.23868	3.52287	7.38777	6.94118	6.38987	7.32132	7.9664	7.43601	8.08701	8.22476	10.606	8.52886	8.85499	6.50138	5.92006	4.00195	8.23352	7.08865	5.62839	8.14135		0.213814	0.919962	22	7	0.986478
NM_001081290	Prrc2c	5.56565	4.90161	10.8515	14.3414	9.62183	10.2084	16.9295	13.5769	13.1365	13.4789	15.9266	11.7377	9.85982	12.0262	11.8892	9.69401	7.7608	6.53688	6.25045	8.28206	14.8974	12.4242	13.606	16.401		0.0857325	0.503951	28	18	2.58978
NM_001164275	Prrg1	0.248273	0.231641	0.286356	0.530553	0.176673	0	0.252147	0.145538	0.28479	0.305662	0.349053	0.292901	0.448794	0.224664	0.227586	0.208673	2.29e-05	9.7e-05	0.212081	0.31244	0.485513	0.216501	0.0577507	0.163189		0.124904	0.64836	20	2	0.0755489
NM_027322	Prrg1	0.00340891	0.00316448	0.0030328	0.00489071	0.00309349	0	0.00373961	0.00349708	0.00411246	0.0035923	2.74e-05	0.00328374	0.00284408	0.00365188	0.00273991	0.00330894	0.181141	0.335054	0.00256029	0.00407094	0.00376832	0.00359407	0.00417699	0.00458456		1	1	20	18	0.000459308
NM_022999	Prrg2	9.82474	9.22583	7.25392	7.05623	10.8303	6.76288	7.5159	8.4001	4.974	5.52642	3.69806	11.157	12.3351	8.5481	13.4363	6.62093	12.865	10.1829	11.3952	5.83451	8.57501	5.44021	6.17619	4.9393		0.417449	1	28	3	1.71841
NM_001081135	Prrg3	0.115128	0.0966192	0.144303	0.081262	0.0729439	0.0753079	0.37872	0.238592	0.313821	0.273	0.310267	0.25732	0.169546	0.219361	0.119862	0.0790596	0.116653	0.127807	0.137426	0.257261	0.209006	0.695324	0.132292	0.0919229		0.00640261	0.0953108	24	20	0.081876
NM_178695	Prrg4	0.149546	0.0697649	0.445815	0.282828	0.477138	0.164191	0.245961	0.336601	0.12324	0.214314	0.111603	0.072434	0.0648901	0.184989	0.219735	0.391778	0.253099	0.212836	0.16772	0.0585078	0.282922	0.610411	0	0.531139		1	1	26	10	0.147422
NM_001102563	Prrt2	0.0862814	0.214684	0.0514451	0.203989	0.236322	0.189681	0.631206	0.329092	0.0355513	0	0.128733	0.139272	0.274828	0.30525	0.138372	0	0.0730731	0.0736982	0.150691	0	0.228655	0.381566	0.495372	0		1	1	26	12	0.0760769
NM_011127	Prrx1	0.0840314	0.0221039	0.145781	0.0791308	0.319607	0	0.338919	0.15055	0.103876	0.0752169	0.167727	0.150437	0.0849343	0.118701	0.123936	0.0409908	0.190077	1.62e-05	0.0521473	0	0.063247	0.0713254	0	0.0368175		1	1	20	10	0.0307417
NM_175686	Prrx1	0.000611341	0.0430487	0.125484	0.00088924	0.000542366	0	0.000655117	0.000616821	0.000760634	0.000629941	0.000898856	2.45e-06	0.000522979	0.000627145	0.00047939	0.000597223	0.000504374	0.127208	0.000428873	0	0.000702017	0.000631136	0	0.000816856		1	1	26	4	0.000336688
NM_008939	Prss12	0	0	0.0489675	0	0	0.0902366	0.0300321	0.398486	0.203039	0.0588421	0.122551	0.0265155	0.0237727	0.0290448	0.0438953	0.134461	0.0463562	0.023381	0.0204827	0	0.0932579	0	0	0		1	1	26	17	0.0638069
NM_009430	Prss2
NM_029614	Prss23	0.698172	1.46562	0.487801	0.928368	1.19187	0.502575	1.09975	1.33582	1.3755	1.71211	1.72643	1.73343	1.85404	0.80901	0.471939	1.32907	0.479718	0.633315	0.57045	0.332906	1.65857	3.38385	2.18026	1.10478		0.0252806	0.232388	24	22	0.571073
NM_001081374	Prss36	1.15331	1.033	0.990174	0.458036	0.840459	0.177176	0.227538	0.574721	0.142567	0.421499	0.309904	0.782152	1.3005	0.928909	1.07197	0.543891	1.15118	0.984717	1.36174	0.947561	0.785277	0	0.238435	0.399496		0.0203328	0.202712	28	2	0.432397
NM_001081268	Prss53	2.62814	2.795	1.0868	0.841824	1.49614	1.21127	1.48835	2.90973	0.838372	1.24516	0.505988	1.88854	1.93913	0.98965	0.996989	1.24919	1.67516	1.18273	1.81884	0.796036	1.38003	1.6727	1.03841	0.526659		1	1	26	0	0.410999
NM_133351	Prss8	3.39929	3.65171	3.67692	3.81351	4.05921	1.48204	1.95618	2.02227	1.1237	1.35866	0.824792	4.16997	4.23541	2.60834	3.45959	2.91097	9.99865	2.4327	3.47218	2.5051	4.72116	2.90516	0.952685	1.62822		0.149943	0.730827	28	6	1.02043
NM_011178	Prtn3	0.167781	0.313314	0.300269	0	0.234935	0	0	0.0889672	0	0.0899442	0	0.161956	0.221837	0.0903375	0	0	0	0.0719331	0.063793	0	0.0960516	0	0	0		1	1	26	4	0.118639
NM_173347	Prune	6.08426	6.68205	8.07156	8.53424	9.87554	6.33029	6.91396	8.64551	8.02068	9.38797	7.70906	10.9848	9.83294	9.08755	11.4404	7.78659	9.19057	6.47893	6.89438	7.51014	9.91005	6.52898	4.43539	6.70074		1	1	28	22	1.19529
NM_019412	Prx	7.91e-06	7.12e-06	7.72e-06	0	0	0	0	0	0	0	0	8.25e-06	0	7.35e-06	6.4e-06	7.97e-06	6.47e-06	7e-06	0.0681654	9.23e-06	0	8.2e-06	0.105266	1.12e-05		1	1	26	1	5.0346e-06
NM_198048	Prx	0.0444282	0.0276292	0.0132374	0	0	0	0	0	0	0	0	0.0143485	0	0.046984	0.0118488	0.0291049	0.0875472	0.0379116	0.000114311	0.0173756	0	0.256884	0	0.0197474		1	1	24	5	0.0101459
NM_001146120	Psap	13.2637	0.549495	22.319	6.42787	26.6977	18.8864	26.3266	34.1564	3.50438	8.37557	3.25716	26.4925	74.2195	35.9485	47.6352	19.1975	66.9565	29.3969	94.4427	11.3795	41.3778	8.50328	22.6763	0.152388		1	1	22	10	12.6402
NM_001146122	Psap	6.92365	9.27614	6.70566	8.71111	6.82309	5.44098	4.92861	5.60417	3.44597	4.71814	7.57551	5.70801	9.61343	9.62916	9.31667	8.95217	8.91769	11.3478	8.92648	8.98055	10.7131	9.3385	8.88028	6.18058		1	1	28	4	2.06723
NM_001146123	Psap	3.43e-12	1.12e-35	2.15e-15	7.25e-17	3.31e-17	1.66e-08	1.39e-05	5.07e-06	1.12e-18	0.234055	4.13e-24	2.95e-11	1.26e-38	2.65e-18	1.89e-17	3.96e-17	1.53e-22	6.03e-15	0.640429	4.84e-17	1.64e-17	7.52e-31	6.05e-13	0.92214		1	1	26	14	1.1738e-08
NM_001146124	Psap	49.3738	59.9872	60.6619	38.5992	47.6691	46.8179	33.638	44.6574	45.2446	58.736	47.6482	60.2476	22.9799	29.9431	41.0502	64.8484	38.0785	72.44	1.11177	40.9841	28.2175	85.5613	40.7204	52.7519		1	1	26	25	9.1873
NM_011179	Psap	0.553716	2.22e-42	0.899791	0.750111	0.748149	1.38e-09	2.64e-06	0.415711	9.15e-20	1.28207	1.91e-26	0.235742	0.584764	0.191422	1.20275	1.43279	0.650158	1.33145	1.18111	0.272624	1.47645	1.42e-33	2.31851	1.64827		1	1	26	4	0.363714
NM_177420	Psat1	0.166634	0.435523	0.149034	0.18909	0.304992	0.403645	0.292905	0.243096	0.123535	0.286518	0.347974	0.129052	0.173933	0.1062	0.213965	0.196493	0.310874	0.170876	0.349814	0.704349	0.303072	0	0.0764489	0.177288		0.896695	1	0	NA	0
NM_028627	Psd	0.053604	0.0666794	0.0639162	0	0.0487284	0	0.0195636	0.0185168	0	0.0192107	0.0800613	0.0519496	0.0928667	0.0378209	0.028615	0.0877903	0.0301955	0	0.0266659	0	0.0405232	0	0	0		0.213814	0.919962	28	3	0.0230399
NM_027626	Psd3	3.41166	3.23719	0.00307266	4.44056	7.04e-05	1.61998	0.00151009	4.53e-05	0.00329454	1.19309	0.649091	1.73934	0.000107152	3.60191	1.38245	0.797547	0.27547	0.989071	1.92e-05	0.000373894	0.000140757	1.68e-05	5.83125	0.0156896		0.254007	1	26	2	1.22757
NM_030263	Psd3	1.01493	0.0033278	1.82719	6.32705	2.24732	5.41204	2.13312	1.20636	8.56785	4.2986	8.85845	1.80833	1.61177	1.49963	2.30676	4.75638	2.97999	3.2964	1.22554	1.93139	3.86614	1.97594	0.0804123	4.89038		1	1	26	16	2.12954
NM_177698	Psd3	2.14215	1.85654	7.78346	3.2596	7.17609	4.48006	11.4582	9.83278	8.10607	10.6136	6.48339	6.37482	6.10606	6.17706	4.81607	5.45347	5.87635	4.81191	5.27989	6.72289	7.88075	14.8807	7.49728	7.05576		0.0007792	0.0260365	28	16	2.58498
NM_177611	Psd4	0.295262	0.220362	0.46207	0.167494	0.375306	0	0.38769	0.229241	0.255505	0.253993	0.463181	0.457924	0.460002	0.312236	0.354496	0.435255	0.448777	0.188966	0.253147	0.242595	0.167332	0.120489	0	0.0196944		1	1	26	0	0.103284
NM_008943	Psen1	10.7989	11.5802	13.1905	8.08954	11.7333	7.92623	9.83854	9.36785	7.7147	8.39167	7.36232	10.7338	11.9429	8.24953	12.3429	11.7119	11.6662	12.8927	15.4949	7.18787	8.91294	6.36823	7.86593	7.90937		0.0313002	0.264923	26	5	1.48801
NM_001128605	Psen2	87.9837	87.5547	42.4672	35.7766	24.5637	22.536	14.1003	46.7614	31.5009	59.8344	39.668	69.9106	83.6067	41.6766	55.7796	41.2439	52.4322	28.8746	37.1308	29.6682	51.4595	53.7474	49.1716	11.4231		0.0579707	0.39086	26	25	27.6918
NM_011183	Psen2	16.035	23.8947	0.000717529	0.0044626	13.9961	0.0161781	10.594	1.76245	12.2626	2.31386	0.00390367	27.3641	22.5187	23.9765	10.5324	10.5719	10.4602	8.84785	13.0094	0.0177804	5.7824	0.0152504	0.0013167	28.5253		1	1	28	26	8.43204
NM_025498	Psenen	43.1793	67.1536	30.725	24.9902	50.8035	31.3602	25.434	40.9461	10.0774	15.6458	13.4959	35.4494	46.5736	43.9772	50.5833	36.0628	57.1041	54.6089	52.737	18.4821	31.5041	9.35609	13.9823	18.3952		0.00814182	0.110536	28	4	13.4258
NM_001290527	Psip1	14.6404	9.44728	10.0791	28.152	15.0905	23.3576	22.2521	15.1179	18.9197	17.6317	27.8203	16.1025	12.4251	15.2792	13.1813	11.7971	11.2721	7.52897	8.48139	21.0061	21.1565	40.2178	24.3122	18.3575		0.0473939	0.34375	28	18	4.25919
NM_133948	Psip1	6.23961	4.75994	12.6004	21.7869	16.0531	24.4185	25.4003	20.7018	24.443	20.1499	26.5065	12.4426	9.56658	14.9708	8.92418	8.20622	7.0001	6.61248	8.71126	26.0556	26.5437	24.1938	23.6248	20.2177		0.00390216	0.070267	28	15	7.98547
NM_173432	Pskh1	5.57066	5.39959	6.57147	4.7653	5.68338	3.78025	4.03771	6.20789	2.5455	3.96114	3.5275	6.7416	8.47647	6.45262	8.99507	7.8373	10.5947	9.45623	9.00258	3.66354	5.31209	4.51187	5.10395	1.41533		0.0706327	0.444012	28	5	0.448511
NM_011965	Psma1	71.276	74.8273	67.1342	74.9782	82.4394	79.2017	53.4532	54.8707	48.4298	56.1594	56.8144	61.6163	56.6175	67.3865	60.0329	67.0911	61.264	54.8931	53.4822	78.5053	55.0036	81.1829	74.0136	59.57		0.213814	0.919962	20	7	8.51325
NM_008944	Psma2	99.3984	120.841	104.584	82.5514	98.3847	81.9695	74.3588	64.4639	75.3643	74.3784	76.2479	73.8069	80.6561	95.0861	74.2252	99.7405	83.8925	98.0816	90.7848	79.8927	64.4069	66.4865	73.1247	65.7243		0.00043513	0.018371	28	4	15.6531
NM_011184	Psma3	159.807	163.193	155.072	165.728	126.482	158.49	150.82	119.047	181.373	154.494	182.666	117.278	100.565	141.043	99.4528	143.086	103.069	122.267	106.224	160.165	116.092	106.954	161.879	173.069		1	1	20	4	16.9632
NM_011966	Psma4	213.255	221.728	230.249	296.789	289.886	394.201	275.249	194.661	223.645	214.002	237.697	202.987	179.004	287.699	184.876	173.105	165.529	177.626	169.529	291.206	269.656	281.696	291.282	214.733		1	1	26	10	37.2278
NM_011967	Psma5	44.776	58.8146	38.9148	24.3332	32.4586	18.1929	21.4942	26.5406	19.2099	25.2592	18.3577	32.8877	35.8946	38.5767	34.6263	43.0529	42.1917	40.7502	40.9635	30.4024	21.6153	19.7971	28.7481	16.6801		0.00178703	0.0434908	28	4	10.8452
NM_011968	Psma6	116.094	114.15	109.108	102.982	126.332	102.93	105.294	108.559	103.763	97.2577	100.207	98.6887	120.478	127.806	116.064	117.022	119.856	124.149	133.088	107.294	88.5799	97.4107	89.412	90.4979		0.0385934	0.301251	26	7	4.04769
NM_001289476	Psma7	0.0974845	0.459559	0.43824	0.839507	0.0864976	9.51e-07	0.110361	0.508171	0.374515	0.439545	1.03e-06	0.285552	0.475887	0.970263	0.152884	0.580298	0.239834	0.166574	0.271313	7.06e-07	0.110733	1.3723	6.05e-07	1.6e-06		1	1	28	1	0.200992
NM_011969	Psma7	74.2444	103.596	72.3253	58.0722	67.5235	47.0435	39.7335	56.2686	38.8818	49.9976	45.3465	53.5805	72.6297	72.1983	66.0132	83.1012	75.5043	88.5473	94.3317	62.5532	48.4606	69.2544	54.568	41.5566		0.00640261	0.0953108	28	4	17.8769
NM_001163609	Psma8	0.745977	0.24571	0.706524	1.12075	1.61223	0.19382	1.01436	0.688304	0.59661	0.471268	0.457636	0.636897	1.30123	0.280547	1.30446	0.603153	0.559249	0.562816	0.527792	1.13301	0.549433	1.65757	0.604247	0.233076		1	1	26	4	0.225224
NM_011185	Psmb1	129.565	146.705	138.175	123.809	126.688	109.982	111.167	110.789	115.132	122.59	113.748	100.81	96.1552	102.819	94.4296	121.216	102.792	130.827	111.744	135.05	97.2689	76.7574	109.414	113.343		1	1	28	8	11.5818
NM_013640	Psmb10	8.70353	10.3967	9.09331	7.60214	8.89353	13.6463	7.79899	8.25929	4.43804	5.42149	2.35383	10.0015	11.7308	7.94757	14.2615	8.77917	15.5702	17.7155	20.5516	7.85709	9.72327	5.78124	3.62909	4.1108		0.0313002	0.264923	28	6	1.35446
NM_011970	Psmb2	100.086	129.446	95.0818	68.8224	109.317	101.701	50.8582	78.2437	44.1674	49.045	41.9385	83.7863	116.883	92.6524	105.666	94.8721	116.702	104.835	111.185	66.4115	76.5703	54.917	70.6985	39.3417		0.0103049	0.128395	28	6	25.3352
NM_011971	Psmb3	89.8227	113.63	70.9432	32.0776	55.2951	42.4852	24.5761	41.0229	31.7491	38.6947	29.4842	48.9252	56.0042	47.9171	53.4976	76.204	79.7553	81.655	72.2562	33.9567	30.6864	20.6355	27.3306	29.1484		0.000322162	0.0153082	28	3	17.1509
NM_008945	Psmb4	39.5532	54.2311	39.7121	30.1021	52.2554	46.942	33.9702	34.9382	21.8293	24.2965	23.5278	36.5944	42.7899	41.2259	39.5426	41.2285	49.8703	51.5096	60.9816	44.1899	33.6559	47.7332	41.1585	22.0514		0.124904	0.64836	28	7	7.38389
NM_011186	Psmb5	31.5373	42.2515	30.2823	14.0228	32.6416	16.6693	20.0523	24.8082	8.29126	11.4023	10.6582	26.6294	44.2471	32.1015	37.2969	28.6548	55.3444	38.9109	57.4201	20.5844	21.2199	22.7339	19.7548	13.1301		0.0473939	0.34375	28	5	6.79523
NM_008946	Psmb6	117.793	156.466	96.736	70.4811	92.3664	85.4455	58.459	83.5832	48.9047	68.2717	58.8866	105.147	118.984	114.474	110.366	98.279	123.801	131.292	147.601	89.882	68.5666	87.1236	62.028	51.7611		0.00640261	0.0953108	28	4	24.9906
NM_011187	Psmb7	132.798	146.189	142.432	91.004	113.23	94.1749	88.384	99.6837	115.11	115.273	95.4936	120.484	102.547	120.847	112.139	149.396	125.177	140.304	149.021	104.088	86.6531	91.4195	103.53	101.081		0.149943	0.730827	28	1	14.2447
NM_010724	Psmb8	9.53981	9.49879	9.90045	6.77057	12.3653	4.38032	5.20172	7.29938	4.71599	5.80095	3.97216	8.35935	11.6535	9.46872	11.9364	6.48961	11.9382	12.8517	14.0395	6.71733	5.37254	7.47058	2.84378	5.6407		0.149943	0.730827	28	6	1.97877
NM_013585	Psmb9	9.09575	8.49499	11.3592	7.66227	12.4524	3.09455	3.30197	2.93904	4.83516	4.87159	6.57925	8.66644	8.252	9.04996	7.96682	6.42477	8.55995	7.81129	6.31321	1.24104	4.61652	5.83981	3.02596	6.95412		0.000322162	0.0153082	26	2	2.98693
NM_008947	Psmc1	66.372	58.358	104.175	129.509	113.358	111.559	113.256	85.7947	114.046	111.563	117.803	102.46	92.2444	121.122	92.9951	85.8066	70.0322	76.0804	79.4433	114.943	113.723	130.482	129.531	113.675		0.149943	0.730827	28	17	6.42124
NM_011188	Psmc2	59.9747	60.4561	51.644	35.932	48.4167	42.3957	32.0578	36.9397	39.6523	50.4389	34.0328	45.7267	45.5549	50.4042	51.167	54.8183	46.8127	43.9386	40.6326	33.4677	37.9182	47.4745	44.1895	42.5056		0.00640261	0.0953108	26	1	4.29525
NM_008948	Psmc3	70.63	81.9696	77.9946	45.1258	77.754	44.1082	46.0222	62.3504	44.6644	51.8888	41.1874	64.0975	72.0203	63.6213	80.4832	75.0741	84.2708	78.3101	89.9089	56.2263	43.4811	38.804	49.369	39.9765		0.00814182	0.110536	28	4	14.5293
NM_008949	Psmc3ip	0.167359	0.468788	0.149756	0.475282	0.0781078	0	0	0.0887367	0.20681	0.358875	0	1.21163	0.295021	0.18021	0.270324	0.0820472	0.788765	0.215253	0.509029	0.490981	0.191614	0.684122	0	1.54591		1	1	26	2	0.189838
NM_011874	Psmc4	60.5003	69.29	61.6846	43.792	52.5565	55.9311	37.3517	40.2403	41.9263	42.4875	37.8331	55.341	57.9722	56.7174	57.3355	60.6261	63.9166	55.7877	49.2209	39.5014	43.9632	38.0393	45.6388	34.0514		0.00043513	0.018371	28	3	10.7514
NM_008950	Psmc5	66.1613	71.128	68.7124	63.8631	61.1219	50.9426	42.7516	49.997	55.9821	63.2819	59.1931	60.2131	58.8575	64.0756	62.4262	73.882	64.8184	62.747	60.6162	53.5851	55.7569	48.8582	55.4084	51.8221		9.05964e-05	0.00677954	28	3	6.75945
NM_025959	Psmc6	84.03	70.9936	91.4707	87.5252	86.356	87.9724	74.5044	72.326	92.9518	91.7751	101.001	73.4937	70.0167	84.0581	77.1877	89.8814	73.6603	73.2663	72.3748	69.3488	68.9389	80.0675	76.7633	81.9144		1	1	22	4	3.93371
NM_027357	Psmd1	36.8803	37.3921	51.9373	36.2212	42.6628	35.6173	32.9775	35.2871	37.3641	46.102	37.709	44.0446	43.574	44.998	43.5134	51.7536	40.9616	36.7981	35.8442	35.9586	39.8089	45.5894	40.029	37.2554		0.254007	1	28	26	1.92086
NM_001164177	Psmd10	1.00508	1.22575	1.70403	0.657294	0.821454	1.96066	2.42e-06	0.861457	1.58119	0.221964	1.28013	1.71111	1.47974	1.39713	1.19665	0.589597	0.281757	0.988771	1.51599	7.32e-06	0.259423	3.89e-06	3.2e-06	1.83047		1	1	26	0	0.437192
NM_016883	Psmd10	10.6038	8.55901	9.24238	5.36217	10.6379	12.9018	7.91429	7.04718	11.1163	11.7416	8.70973	8.00216	8.84158	9.85402	7.45355	9.35083	9.25363	7.66089	8.80783	12.3305	10.4262	17.7924	13.484	8.69735		1	1	26	14	1.27019
NM_178616	Psmd11	63.465	52.4085	64.4439	40.4441	50.891	35.9162	34.2656	46.7089	41.6897	50.826	40.7636	61.4147	78.9232	57.7367	73.5028	73.2405	64.8034	58.6196	54.2975	33.9521	38.9167	50.7831	42.0705	43.7828		0.00302354	0.0594106	28	27	11.8484
NM_025894	Psmd12	61.1448	63.2063	61.8909	49.8817	59.7393	67.5011	48.92	48.6268	47.6006	53.0998	46.9308	51.4646	49.4518	62.4802	53.7183	62.3996	56.9498	54.2664	57.24	58.8338	46.9162	50.6501	55.5016	51.5457		0.0706327	0.444012	26	4	6.30782
NM_011875	Psmd13	27.8382	25.7571	37.3532	25.8134	34.7091	25.4718	21.9975	28.7003	23.0174	24.8414	20.4435	29.0657	28.9575	31.948	27.9729	35.055	35.4692	36.5365	46.4549	30.2493	23.2879	23.082	28.745	18.9169		0.0313002	0.264923	28	6	2.69825
NM_021526	Psmd14	48.5272	47.0656	51.9603	43.6707	47.3092	41.3141	37.8329	31.4701	46.536	48.8068	48.5883	40.6671	36.2452	46.7276	36.5825	50.5566	37.9139	33.9991	34.1811	40.6394	42.7769	62.0978	56.7927	46.5283		0.66655	1	22	2	4.08474
NM_134101	Psmd2	37.6784	36.1163	55.5828	46.3311	51.6246	40.3889	40.4706	44.1441	39.1371	49.4155	42.9083	56.2283	55.1236	59.5979	55.2073	52.9372	52.9656	45.9861	47.5345	47.7335	46.5098	58.2499	52.6639	42.6345		1	1	20	8	5.21101
NR_027485	Psmd2	1.80754	8.77e-05	1.98e-05	4.35e-05	2.31e-05	3.43e-05	4e-05	2.08e-05	2.09e-05	3.25e-05	3.93e-05	3.15e-05	1.38e-05	2.73e-05	1.072	2.79e-05	1.92e-05	0.239103	0.753167	2.12e-05	3.37e-05	3.74e-05	3.61e-05	0.417853		1	1	20	0	9.19239e-06
NM_009439	Psmd3	27.7574	26.941	39.052	22.6115	40.6533	21.7097	18.621	24.4554	16.8213	22.1679	20.2944	37.5659	46.4682	37.6452	47.904	41.8207	47.3813	38.1443	41.0807	20.6883	23.9878	29.3306	22.2132	19.447		0.0857325	0.503951	28	4	9.3266
NM_001282017	Psmd4	39.3061	47.2196	27.6718	14.6359	29.7219	20.627	20.2317	17.9619	8.53752	12.9365	13.8029	23.6311	30.1359	31.0083	23.7412	23.5032	32.3293	26.3169	28.5557	8.02278	25.7019	0.000523146	12.9517	12.0947		0.00178703	0.0434908	28	3	9.80679
NM_008951	Psmd4	26.9125	41.478	23.6601	27.3216	25.4315	25.5817	14.0429	23.4832	16.4592	21.9252	17.0334	35.7817	33.0335	37.7352	39.5102	34.9458	37.1232	27.1199	31.2633	32.9733	15.8333	41.9481	37.4797	20.0111		0.489451	1	26	3	7.27486
NM_080554	Psmd5	13.4473	13.6467	14.1014	10.7282	13.8133	10.0189	10.9361	13.278	15.6518	16.1714	12.0728	13.778	15.3349	13.2362	14.0275	14.5023	15.7015	16.3993	15.8902	14.4431	12.0441	11.9055	14.7404	12.4732		1	1	28	24	1.45445
NM_025550	Psmd6	60.8764	55.7135	52.3341	55.521	52.8609	56.2619	44.6428	45.0674	51.3582	49.13	51.03	48.1026	43.2126	52.6027	43.3622	51.5118	43.7362	44.5276	38.471	47.7218	45.3065	45.2951	42.1989	43.548		1	1	26	6	5.52774
NM_010817	Psmd7	56.1454	49.6505	52.6904	39.9347	48.9649	51.7185	45.7749	49.9136	45.7049	51.757	53.9634	54.9056	58.4307	58.1763	58.8032	55.669	51.0316	49.297	55.3251	43.2891	49.2958	60.4746	56.0519	44.3652		0.254007	1	28	26	4.48002
NM_026545	Psmd8	75.6857	77.2838	87.1692	59.7081	98.3833	62.7387	66.512	79.9354	52.4961	59.5044	42.6323	89.5839	104.52	82.4201	93.886	84.2157	101.876	93.0254	120.171	73.632	79.3614	54.3	60.8937	44.4572		0.149943	0.730827	28	6	6.22212
NM_026000	Psmd9	6.86173	8.43365	8.10855	7.54437	10.9642	8.53893	7.1046	9.85688	5.2118	5.06431	6.16806	7.0998	9.33327	7.36814	9.67701	6.93001	9.02972	10.6384	13.2171	7.56846	7.82321	8.66168	4.58849	5.98007		0.0706327	0.444012	26	9	1.37213
NM_011189	Psme1	140.95	163.981	136.319	125.043	151.714	112.074	125.137	97.864	94.4356	103.158	111.826	130.604	105.309	121.134	121.28	115.047	122.55	132.262	122.586	139.836	105.863	82.9402	134.315	106.229		0.254007	1	28	3	17.3192
NM_001029855	Psme2	1.60756	10.7502	3.92017	3.69e-05	1.78631	28.157	0.0004388	4.08e-05	1.48478	2.84073	0.000714866	1.95301	0.802315	0.713772	1.13309	0.41125	1.67e-05	7.14e-05	0.665824	13.8293	2.42857	0.000125879	4.08e-05	11.4992		1	1	26	5	1.13669
NM_011190	Psme2	37.9766	36.1278	28.2105	30.4428	40.3623	10.2435	21.574	27.6177	16.0754	14.0901	13.5647	29.071	34.6568	36.5841	36.1552	28.6274	43.6284	41.4603	51.4802	12.2692	30.114	22.2887	23.2763	4.44227		0.0706327	0.444012	28	6	7.71029
NM_001281472	Psme2b	1.35305	1.74805	1.27101	1.81424	1.81136	1.92738	0.999378	0.953676	0.822664	1.44701	1.5448	1.37935	1.91316	1.36738	1.69794	1.39796	2.05747	1.28831	2.33771	0.970335	1.03147	1.38244	0.775257	0.794599		0.896695	1	28	3	0.250084
NM_011192	Psme3	49.9058	41.8879	58.3747	51.6638	65.694	48.9951	60.9329	53.9535	60.1746	56.7382	56.1378	62.2168	55.9916	62.773	63.0285	56.7317	53.9456	49.9285	55.4779	65.4488	59.236	42.1999	56.0579	67.7137		1	1	26	19	3.49884
NM_134013	Psme4	16.6492	12.7381	28.6272	31.3341	24.8122	26.8375	34.8369	28.1647	35.7436	31.9289	33.8346	24.3886	22.8497	29.3982	23.7585	30.7144	23.0582	24.7647	22.1313	24.54	29.7086	34.8551	30.1759	33.3236		0.0706327	0.444012	28	17	4.48688
NM_001305244	Psmf1	8.26e-06	6.3e-06	2.74e-06	1.59e-05	5.32e-06	1.93e-05	0.157079	0.106155	2.45e-06	3.1e-06	4.59e-05	7.02e-06	1.4e-05	1.18e-05	0.111292	0.167836	6.14e-06	0.170868	3.62e-06	4.02e-06	1.32e-05	1.17e-06	0.888524	3.45e-06		1	1	20	11	2.48053e-05
NM_212446	Psmf1	6.80568	8.75345	7.33523	5.4121	6.06583	6.10196	4.24894	4.71488	2.8935	4.08119	3.08411	5.88967	7.72201	4.74854	7.71037	7.18823	7.432	7.54783	7.18086	3.00129	4.32821	5.09755	3.53427	4.8506		0.00233065	0.0510089	28	4	1.58904
NM_019537	Psmg1	27.7462	30.0573	23.2805	16.0161	19.8167	17.9375	16.261	18.937	18.7205	22.3349	20.4101	23.6061	24.592	23.2194	22.6039	26.6411	23.4165	25.2006	27.4102	19.9997	20.2631	17.8369	22.448	23.6897		0.0473939	0.34375	28	0	3.85592
NM_134138	Psmg2	12.7468	15.5622	15.5894	9.85169	15.9981	11.9409	11.8668	9.33081	10.6258	12.8626	9.63502	10.1252	11.2105	10.13	13.9344	15.0168	10.1939	11.3759	8.1246	12.0377	10.3502	11.8678	10.804	13.5536		1	1	26	7	1.90891
NM_025604	Psmg3	8.03936	6.66325	5.66599	4.42485	4.43906	2.8226	3.35776	4.60973	3.35257	1.61503	2.23371	4.07005	5.42731	3.36948	5.12429	4.03754	5.53122	5.78002	5.60537	4.83468	4.49831	1.74658	1.61043	4.1		0.0103049	0.128395	28	4	1.55942
NM_001101430	Psmg4	2.1989	4.94132	3.59302	1.92389	3.00549	2.43585	0.998467	2.3214	1.3077	1.47969	2.85587	3.29539	3.59377	2.05889	3.80595	2.0698	3.94935	4.05114	4.7661	1.65607	3.42368	0	3.42249	2.52467		0.77427	1	28	2	0.630174
NM_001110515	Psmg4	1.00295	2.69566	1.24025	2.30707	0.532081	0	2.27153	0.738376	0.272889	0.27063	0.323799	0.749707	1.50637	1.58569	1.74621	1.07839	1.83345	1.03286	1.82239	0	1.87979	0	2.42e-06	0		0.0857325	0.503951	28	5	0.354879
NM_025682	Pspc1	3.05679	3.04993	4.08738	6.69764	5.44674	3.6611	4.18595	2.33094	3.47923	3.21974	3.56683	3.01884	4.78695	4.33819	4.73331	3.00252	2.43583	3.64543	3.85277	3.69429	3.16311	6.27028	3.44029	4.59143		1	1	20	10	0.671889
NM_133900	Psph	4.59797	2.92172	1.92526	0.902362	2.16096	2.21793	1.23969	2.86947	1.6928	2.83616	2.47659	4.21112	3.24658	3.34017	2.79212	2.78494	2.32986	2.25935	2.35673	3.15738	1.11438	0.948943	2.58141	1.42783		0.149943	0.730827	28	27	0.868978
NM_019976	Psrc1	0.0213541	0.0797293	0.0382025	0	0.019605	0	0.0469982	0	0	0.0458696	0	0.0206672	0	0	0	0	0	0	0	0	0	0	0	0		1	1	26	25	0.0143872
NM_001039534	Pstk	5.52042	7.43675	6.68976	3.86878	4.73488	2.95547	4.25343	4.12955	3.79975	3.74828	5.29644	5.13073	4.97065	3.67357	4.11237	5.55234	6.44791	6.04583	5.66283	4.83831	3.99221	1.92746	2.72325	2.40269		0.0162831	0.173997	28	4	0.697632
NM_011193	Pstpip1	0.158957	0.222506	0.0710904	0.0563828	0.0728818	0	0.262238	0.124488	0.0982383	0.256117	0.296146	0.115385	0	0	0.0957327	0.195107	0.101203	0.169849	0.179029	0.18656	0	0	0	0.105608		0.530758	1	20	17	0.0706391
NM_013831	Pstpip2	25.7159	16.8505	23.3712	60.2888	35.32	40.7908	27.8522	19.9019	35.8888	40.2138	37.1196	46.4655	49.9309	49.074	22.7278	14.6346	20.7933	13.3566	16.1822	33.7772	46.7311	58.8422	66.9985	29.7557		0.0473939	0.34375	20	6	6.80619
NM_001081211	Ptafr	0	0.075569	0.0362161	0	0.0742792	0.223318	0.267228	0.592058	0	0.173961	0	0.235114	0.246971	0.17242	0.0975485	0.159026	0.137506	0.242287	0.364892	0.19008	0.644905	0.371995	0	0.0537938		1	1	26	19	0.1212
NM_028208	Ptar1	1.19862	0.559241	1.38739	1.20034	1.1617	0.271787	2.0918	1.83772	1.87376	2.27249	1.05132	0.955625	1.10437	1.46171	1.24486	1.31563	1.10622	1.29541	1.45399	0.744767	1.48287	1.90712	0.566566	1.4063		1	1	26	18	0.498093
NM_001077363	Ptbp1	7.22679	6.28833	8.88796	5.5143	14.2851	1.02026	9.01982	6.05796	2.98293	3.06943	4.83872	12.3118	23.7965	11.3138	12.5765	6.3507	13.9089	13.9159	16.3096	3.38024	11.5897	3.41e-06	9.24933	2.42863		1	1	26	3	3.78007
NM_001283013	Ptbp1	4.36896	17.0731	4.52261	7.76758	11.163	6.19062	8.07523	2.1841	5.86346	0.000838678	8.85114	15.0404	0.00819233	12.3903	6.40259	10.2354	0.0666438	0.0270962	4.9434	15.8304	0.00110299	2.664	9.97758	13.5663		1	1	24	3	3.58424
NM_008956	Ptbp1	13.8057	6.74955	18.8585	5.61318	8.40615	12.8538	5.64287	18.8703	8.06491	18.3251	4.40564	2.53591	12.2927	8.70902	21.9195	14.8028	23.891	16.8939	12.1391	3.2019	11.589	16.3156	0.0876773	8.02222		1	1	20	14	3.63059
NM_019550	Ptbp2	5.67749	5.60857	4.59208	9.20719	5.28123	7.9426	7.75226	4.50393	7.68923	6.10336	9.84862	5.52149	3.45617	5.23965	5.16658	5.72202	3.63553	4.61517	2.94625	8.35428	2.95996	3.08817	4.91514	7.51098		1	1	26	16	1.47125
NM_144904	Ptbp3	1.82447	3.0037	4.61883	0.00639961	3.2813	0.00769382	0.000755816	0.808929	3.47139	0.00183253	7.55847	0.00167635	4.4945	3.87601	3.28209	1.20651	2.65799	0.00117397	2.96965	0.00489369	0.00057762	6.09918	4.4948	0.00194163		1	1	28	0	2.12264
NM_178164	Ptbp3	15.2426	10.5615	16.19	29.8414	18.633	27.2664	30.5648	29.8052	29.2113	30.4675	26.1525	22.7443	13.3221	18.782	16.1003	23.1103	16.6587	25.2193	13.8694	20.5503	26.6947	26.455	22.5052	26.6226		0.0162831	0.173997	28	15	7.78327
NM_133735	Ptcd1	3.6301	3.95813	3.5007	2.14016	2.72776	2.35078	1.55759	3.67635	1.97338	1.85709	1.5345	2.75444	3.29949	3.19719	4.18718	2.79317	3.53223	4.46209	3.57765	1.59136	1.98496	3.4809	1.95921	1.10731		0.103671	0.570239	28	5	0.527686
NM_026873	Ptcd2	16.6531	10.2781	15.4126	13.2957	17.9922	17.8524	16.3777	14.3521	16.5216	16.6922	14.2241	15.2539	15.1848	15.381	13.4164	14.8237	14.415	14.5818	14.4906	21.9421	20.676	23.4398	26.8038	13.7387		1	1	24	17	1.84244
NM_027275	Ptcd3	20.1385	13.913	25.1958	19.8249	21.465	20.4048	22.2743	20.1385	22.8532	21.5839	23.0715	18.9459	19.5194	19.9951	17.2927	21.7827	15.2574	18.3513	22.0056	24.4115	23.6493	15.1329	25.116	21.903		1	1	24	19	1.73163
NM_008957	Ptch1	0.773518	0.871974	6.97496	4.70801	7.3927	2.25872	6.57892	7.04316	3.68545	3.93327	4.91086	3.733	3.32077	4.2107	4.45079	4.41834	3.77037	3.17685	5.75703	2.89397	5.04226	2.9429	2.70313	3.93327		1	1	26	10	2.19902
NM_008958	Ptch2	0.0789118	0	0.052928	0.0279803	0.179468	0	0	0.0613723	0	0	0.0883795	0.0955845	0.102583	0.0417781	0	0.155076	0.0833796	0.084201	0.147286	0	0.0223768	0	0	0		1	1	26	0	0.0374257
NM_008959	Ptdss1	9.87494	10.0923	10.9565	8.04902	7.86749	11.479	10.9076	12.3253	9.72519	10.0872	9.02456	10.2635	9.18139	9.89406	10.7489	13.0444	13.5967	14.6212	13.2947	10.7489	10.2724	9.95028	11.1314	9.72096		0.277375	1	24	11	0.953141
NM_013782	Ptdss2	2.23411	2.52031	3.07188	2.69638	2.71444	1.57825	2.16091	3.40467	1.56625	1.75554	1.24323	1.96942	2.98718	2.01969	2.72891	2.68547	3.39215	3.58987	3.62375	1.60459	2.42542	0.782777	1.76094	1.33057		0.0162831	0.173997	28	7	0.28664
NM_008960	Pten	16.8479	13.3917	24.4526	30.0656	23.3697	25.0442	33.8355	30.5196	38.6476	36.1713	37.5757	24.4699	23.4066	23.319	21.3729	23.9503	19.5336	23.988	19.1484	26.3934	33.9939	32.6223	35.2916	31.8411		9.05964e-05	0.00677954	28	17	7.02263
NM_001305436	Pter	0.62285	0.32532	0.579351	0.652518	0.123116	0.542058	0.245469	0.142443	0.453414	0.575215	0.397821	0.840757	0.668846	0.587078	0.949914	0.22324	0.520351	0.295319	0.142517	4.5e-25	0.287661	1.71826	0.140433	6.85e-16		0.572065	1	26	1	0.18058
NM_001305437	Pter	26.0414	20.9961	18.4758	12.5025	17.4132	8.88517	9.08372	11.1826	17.3728	26.5245	20.0763	28.548	21.5053	16.3979	14.5913	16.4598	18.4888	13.4801	10.206	6.96559	20.2328	30.7259	17.5734	17.4369		0.00814182	0.110536	22	1	6.77521
NM_008961	Pter	2.72204	5.10773	1.66088	0.0553519	1.35873	4.7598	1.38775	1.25731	2.5277	1.0599	3.24042	2.47462	3.68509	3.92928	2.29373	3.05285	2.56691	1.03313	2.21962	4.40218	3.2583	2.45e-05	10.6786	1.16254		1	1	28	0	1.16602
NM_008963	Ptgds	0.953396	1.38511	0.0948106	0.30096	0.89806	0	1.77179	0.33968	0	0.453889	0.156896	0.102119	0.75141	2.8686	1.88767	0.311369	1.27696	0.636823	0.243214	0	0	0	0	0.417901		0.094702	0.554458	26	4	0.360589
NM_013641	Ptger1	0	0	0	0	0	0	0	0	0	0.112552	0	0.0338077	0.0607691	0	0	0	0	0	0	0	0.0396968	0	0	0.0464362		1	1	0	NA	0
NM_008964	Ptger2	0.129674	0.0864138	0.132532	0	0	0	0.040571	0.134413	0.0687004	0.119498	0.0829991	0.197476	0.0160495	0.156872	0.044504	0.109219	0.0626197	0.189742	0.165907	0.152203	0	0.453612	0.127686	0.0987918		1	1	20	0	0.0578138
NM_011196	Ptger3	0.0361343	0.0674377	0.0323197	0	0	0	0.0397122	0	0	0.0388198	0.10775	0	0.0314509	0	0.0870077	0.0354859	0	0	0	0	0.164337	0	0	0.0960825		1	1	22	2	0.0255508
NM_008965	Ptger4	0	0.120132	0.0766087	0.0604043	0.0976088	0	0	0.133623	0.0792779	0.045764	0	0.0208796	0.0555962	0.159799	0.120433	0	0.072442	0.0363493	0.0317936	0.201704	0.0971996	0	0.0983948	0.0567105		1	1	28	4	0.0366598
NM_022415	Ptges	0.287562	0.16097	0.257164	0	0.0871804	0	0.0839826	0.0795033	0.0710958	0.082441	0	0.222932	0.149507	0.182665	0.153533	0.0376749	0.113421	0.0163639	0.100172	0	0.0869721	0.312958	0	0		1	1	26	0	0.0982521
NM_133783	Ptges2	5.47178	5.98042	6.57029	2.97765	7.45096	4.6261	5.85043	6.99959	3.56701	4.50923	2.34658	5.33289	7.73375	7.33572	8.69492	6.84549	7.50469	10.6345	13.7517	4.97047	3.53747	2.71618	4.4309	4.23445		0.0857325	0.503951	24	9	1.75592
NM_019766	Ptges3	74.2351	64.418	60.0371	88.1665	84.8165	129.755	103.666	90.969	98.5607	78.4207	93.6465	60.3353	51.9887	80.3622	56.2577	58.2315	51.1074	52.9206	53.0341	116.477	112.943	123.619	101.882	86.1865		0.0313002	0.264923	28	15	18.6902
NM_026865	Ptges3l	0.0518099	0.193423	0.185388	0	0	0	0	0.108657	0.0640346	0.111247	0.0771311	0.150324	0.181125	0.221286	0.0416691	0.406828	0.088189	0.132976	0.117108	0	0	0	0.118864	0		0.124904	0.64836	28	27	0.0812182
NM_008966	Ptgfr	0	0.0146472	0	0.0667989	0	0	0.051548	0	0.0194089	0	0	0	0.067962	0.016607	0.0377048	0	0.0397803	0.0133984	0.0468331	0.165854	0.017798	0	0.180386	0.0209417		1	1	22	12	0.0140762
NM_011197	Ptgfrn	0.569277	0.608511	0.721177	0.622289	1.00027	0.946835	0.45393	1.12839	0.718421	0.918316	1.31156	0.678386	0.728267	0.501291	0.844543	0.699393	0.650548	0.758874	0.865802	0.556829	1.04808	1.40342	0.72231	0.997217		0.77427	1	28	16	0.209323
NM_008967	Ptgir	0.0210715	0	0	0	0.0767171	0	0	0	0.0260479	0.0453037	0	0.0612515	0.018268	0.0223195	0	0	0.0178167	0	0	0	0.0956215	0	0	0.0280819		1	1	26	22	0.0184186
NM_008968	Ptgis	0	0.0788835	0.151218	0	0	0	0.232537	0.132513	0.0522392	0.0907865	0.188931	0.204496	0.147382	0.31511	0.237646	0.165988	0.430764	0.361343	0.412838	0.248014	0.240482	0	0.242509	0		1	1	22	15	0.0641957
NM_025968	Ptgr1	1.34634	1.12747	0.895428	0.195901	1.04248	0.608197	0.379272	2.37483	0.213357	0.853065	0.66922	0.835562	0.720828	0.843981	0.609452	0.881503	1.43437	0.79647	0.983516	1.01293	0.706344	0	0.475563	1.37727		1	1	26	25	0.214861
NM_001252625	Ptgr2	0.479593	8.81e-05	1.50748	0.000103792	3.05159	0.473392	3.65e-05	1.20155	0.486533	5.41e-05	5.8e-05	1.54228	0.373666	0.858061	0.654938	1.18605	2.1683	1.81866	2.05135	3.35933	3.40492	0.000602541	7.25e-05	0.000177489		0.896695	1	26	9	0.171403
NM_001252626	Ptgr2	0.987309	1.53214	2.09634	0.895604	1.4201	1.08902	2.0008	1.25462	1.21027	1.03487	1.59786	1.06868	2.12354	1.78312	2.72537	1.79755	1.34478	1.56674	1.10835	1.23628	0.891902	3.6577	1.44175	1.90642		1	1	22	8	0.351623
NM_029880	Ptgr2	15.2075	14.1128	24.4456	20.8563	21.1974	21.8452	24.4883	23.0148	22.0364	20.8334	21.4035	17.6359	20.5236	21.0818	19.6495	21.4542	19.0302	26.1601	28.4229	18.3854	16.6935	23.267	23.6067	18.328		0.417449	1	24	13	1.02589
NM_008969	Ptgs1	1.23694	0.761704	1.30537	1.1229	0.789257	0.434561	1.76311	1.67038	0.795101	0.717935	0.516949	1.19827	1.26662	0.786874	1.28875	1.11799	1.2979	1.37313	2.312	1.07434	1.12324	0.782579	0.767122	0.395403		0.77427	1	0	NA	0
NM_011198	Ptgs2	0	0.0156404	0	0	0	0	0	0.32997	0.0207246	0	0	0	0.0145179	0	0	0	0	0	0.0375174	0	0	0	0	0		1	1	26	20	0.0102657
NR_110420	Ptgs2os2
NM_001083935	Pth1r	0.000622438	1.825	0.000220171	0.266058	0.641478	0.313956	0.538506	0.552522	0.427856	1.19e-05	0.575929	0.00035437	6.72e-05	0.000179634	0.000111932	0.000387456	0.00226307	0.00029843	5.52e-05	2.13556	0.824381	6.84e-06	1.81037	0.197886		1	1	28	15	0.28598
NM_001083936	Pth1r	5.1e-06	1.97e-11	5.84e-06	0.00147408	0.00026799	0.00105247	0.000551978	0.000528919	0.00095217	3.72e-06	0.0010979	5.24e-06	1.07825	6.44e-06	5.14e-06	7.45e-06	3.44e-07	3.81e-06	4.44e-06	9.54e-11	0.00027518	2.39e-06	1.49e-09	0.00146578		1	1	26	16	0.000369873
NM_011199	Pth1r	1.39678	0.390449	1.65655	0.193732	0.398891	0.221716	0.353686	0.361411	0.29466	1.29197	0.392917	2.1394	1.33546	2.48564	2.2681	1.11675	2.3115	2.7485	2.3863	0.498331	0.505627	2.18911	0.504632	0.14667		1	1	28	0	0.754943
NM_001130409	Ptk2	0.198046	0.044733	0.755629	4.11e-06	3.06e-06	2.66e-06	0.104674	0.322079	0.0145422	1.89179	6.08e-05	4.32e-06	8.76e-06	6.29e-06	0.202624	0.302395	0.244987	0.00145846	0.870706	9.04e-06	3.55e-05	0.000549537	4.18e-06	0.941352		1	1	20	16	0.0738793
NM_007982	Ptk2	3.12148	2.58573	4.13554	3.56261	3.56501	3.02547	3.88474	3.41465	4.06413	2.38888	4.01067	4.1088	3.7515	4.0521	3.83319	3.90626	3.95277	4.31311	3.44246	2.85637	4.07571	6.40662	3.46341	2.46451		1	1	20	10	0.269153
NM_001162365	Ptk2b	3.05e-05	3.17e-05	0.598504	0.98555	0.384104	3.7e-05	1.21e-05	0.934173	1.49e-05	2.62e-05	2.81e-11	0.625904	0.778047	0.767586	0.45996	1.98e-05	2.09113	3e-05	1.35491	3.15e-05	0.667598	9.95e-05	0.000110104	2.52e-06		1	1	28	1	0.42318
NM_001162366	Ptk2b	9.29297	9.10643	11.2874	5.49732	12.2293	7.35381	6.59827	10.0391	8.45318	8.72914	5.38942	11.4996	11.1285	11.478	14.1446	12.1446	14.3148	13.5362	9.7751	4.55305	10.4134	8.61491	6.11446	7.74625		0.417449	1	28	4	1.54218
NM_172498	Ptk2b	0.123695	2.99e-08	0.378809	6.51e-05	2.41e-06	4.15e-10	3.78e-07	1.47e-05	1.45e-06	1.31e-07	2.93e-05	6.52e-05	0.21721	5.6e-05	0.153675	1.1e-06	5.38e-05	1.06e-10	3.51e-05	1.42e-17	3.39e-05	2.8e-07	1e-15	1.3e-05		0.417449	1	28	27	4.58361e-05
NM_009184	Ptk6	0.189255	0.176594	0.19748	0.223732	0.11532	0	0.277063	0.229901	0.428885	0.305039	0.235247	0.763592	0.932318	0.536032	0.404831	0.123925	0.427674	0.0808427	0.212655	0.111063	0.286714	0.450697	0.579439	0.461635		0.00233065	0.0510089	26	23	0.120094
NM_175168	Ptk7	0.163125	0.0913104	0	0.0694042	0.0740983	0	0.0714194	0.202749	0	0	0.0487351	0.158105	0.0282493	0.0345145	0.0783561	0.192365	0.0413367	0.0835284	0.0243338	0	0.0554807	0.232994	0	0		1	1	20	11	0.0244054
NM_008972	Ptma	185.678	157.972	183.478	177.138	174.17	232.104	187.262	132.939	198.206	160.904	200.641	156.439	151.028	217.102	163.227	140.95	164.199	159.12	203.909	215.058	224.522	248.448	276.959	211.719		1	1	24	17	22.3347
NM_026988	Ptms	885.7	867.267	732.06	1267.43	1380.97	1595.77	1088.04	1009.09	935.789	1009.36	1295.81	1404.61	1356.92	1545.49	1255.61	539.505	878.417	656.132	815.639	1039.89	1455.25	1424.74	1636.25	1140.06		0.417449	1	20	6	204.937
NM_008973	Ptn	0	0	0	0	0	0	0	0.0376222	0	0	0	0.104771	0	0	0	0	0.122402	0.0616601	0	0	0	0	0	0		1	1	0	NA	0
NM_133949	Ptov1	9.55347	10.589	6.2432	3.09817	8.18599	7.00814	5.36	6.14675	2.94008	4.35622	3.48734	10.4168	10.0877	7.55245	10.1755	8.92165	12.2457	10.2325	10.5965	3.79852	6.96355	6.20956	5.10211	4.14556		0.103671	0.570239	28	4	1.99828
NM_011200	Ptp4a1	10.6551	9.752	15.9561	11.9363	16.7331	25.3681	18.5182	17.8386	13.5671	11.0943	9.40355	9.38062	7.30302	6.28678	8.71937	13.0676	12.8547	20.6723	14.4275	12.9607	12.9585	15.2543	9.90946	11.1341		6.48215e-05	0.00560605	26	12	4.84722
NM_001164745	Ptp4a2	33.7936	32.8436	23.3494	76.3977	6.48232	49.0601	52.1159	18.3154	101.346	67.0169	110.845	23.4086	12.4499	31.482	10.4516	24.4264	6.85282	12.6577	10.332	100.268	25.7201	22.0765	58.8101	106.182		0.417449	1	28	20	12.9558
NM_008974	Ptp4a2	32.7239	23.1676	52.1211	38.2203	83.6369	51.8537	78.3726	66.92	27.8546	44.1212	38.4744	64.4804	62.7977	72.4543	62.5622	57.3495	55.5545	58.6072	60.6287	30.3831	75.2696	80.1157	57.2704	29.3586		1	1	26	10	13.5457
NM_001166389	Ptp4a3	0.744113	0.83225	1.13136	0.633515	1.41012	1.33e-06	0.724458	0.307084	0.0915299	0.0796755	0.668744	0.78787	2.94906	1.72642	0.950633	0.730313	1.43954	1.36619	1.52123	0.432548	0.5028	0.322515	1.14e-06	0.39819		0.0473939	0.34375	28	3	0.532151
NM_001166390	Ptp4a3	1.68451	1.61013	1.01549	0.283564	0.557859	0.890174	0.697706	0.477606	1.37664	1.08067	0.819896	0.938775	0.000176414	0.303007	1.14738	0.727313	0.592422	0.00236911	3.61e-14	0.550028	0.170917	9.89e-75	1.20962	0.858685		1	1	26	23	0.343983
NM_008975	Ptp4a3	0.000473644	0.000436764	0.00041989	0.000666105	0.000422893	5.55e-07	0.000504303	0.000485709	0.000587809	0.00051846	0.000706805	0.000452345	0.00032202	0.000495743	0.000372605	0.000462941	0.000388521	0.000192112	0.000343897	0.000552681	0.00052649	0.000491255	4.62e-07	0.000629644		1	1	26	18	6.96995e-05
NM_207232	Ptpdc1	0.314075	0.410136	0.224694	0.356222	0.199685	0	0.137401	0.260104	0.213443	0.168767	0.164088	0.213015	0.231054	0.282371	0.301693	0.370304	0.26525	0.348369	0.281	0.0551918	0.213616	0.240232	0.306627	0.209347		0.489451	1	26	3	0.0714602
NM_025576	Ptpmt1	64.4307	71.9183	60.0336	60.6614	57.6952	40.8227	58.1645	51.7016	69.5689	58.9815	58.4863	52.6207	41.8465	54.7319	43.952	59.0051	44.057	61.0206	60.5283	78.5492	44.308	60.7544	53.6828	71.1111		1	1	20	0	7.98758
NM_011201	Ptpn1	3.51073	3.21375	4.49559	2.47781	4.23789	3.19494	4.25774	4.86568	3.01557	3.93426	3.15145	4.2653	5.10947	4.58609	5.08028	4.48661	5.41597	4.65599	7.17975	4.70107	4.59688	3.93487	3.90088	3.18738		1	1	24	11	0.51226
NM_001109992	Ptpn11	5.30984	4.56163	11.1538	6.50617	9.32497	7.91691	11.1085	11.4328	5.30946	9.0349	7.95617	9.16787	10.2248	9.32033	9.68151	8.40457	11.5341	11.5138	12.7995	10.5378	10.9388	11.2386	9.0222	8.19397		1	1	26	10	1.60155
NM_011202	Ptpn11	0.00261617	0.00510155	0.00408819	0.0357047	0.000545032	0.0272696	0.00148701	0.000834991	2.88965	0.00301242	0.000956476	0.00265186	0.69358	0.0021278	2.24122	1.57631	0.000816626	0.000520976	0.863617	0.00359561	0.00141592	0.0255746	0.0288309	0.0092356		1	1	20	13	0.020014
NM_011203	Ptpn12	10.5715	6.99767	11.9025	16.4464	11.5926	11.7196	15.5851	17.8324	13.1507	14.761	14.6862	12.1401	8.26075	15.0448	11.3941	12.5952	10.5973	11.2298	10.0764	12.1729	13.5611	9.2654	13.0116	12.2771		1	1	26	18	2.60399
NM_011204	Ptpn13	0.0574529	0.0765628	0.161463	0.0232768	0.252706	0.152425	0.215248	0.440817	0.202933	0.114763	0.147239	0.0636711	0.12765	0.11264	0.183787	0.185559	0.0484462	0.0770055	0.10383	0.0385353	0.213761	0.058603	0.245258	0.0986451		1	1	26	15	0.0876545
NM_008976	Ptpn14	0.0944291	0.123318	0.129471	0.0624852	0.13102	0.0412392	0.309436	0.311897	0.20235	0.121889	0.235321	0.12821	0.103297	0.119566	0.115765	0.0990155	0.111431	0.144956	0.229423	0.0147786	0.391962	0.0770518	0.318375	0.185007		1	1	26	18	0.070041
NM_011206	Ptpn18	0.142959	0.177896	0.255762	0.676208	0.306858	0	0	0.0997943	0.176695	0.255849	0.638738	0.460992	0.748848	0.609929	0.306442	0.374239	0.486249	0.529844	0.537919	0.0559267	0.162816	0	0	0.126481		0.489451	1	28	1	0.178947
NM_001127177	Ptpn2	0.865507	1.11196	0.782644	0.794492	0.424406	0.414379	0.784455	0.554004	0.745019	0.507344	0.726454	0.488881	0.433158	0.562468	0.512028	0.756202	0.482219	0.497149	0.464814	0.352581	0.630957	0.939457	0.747566	0.980308		1	1	26	1	0.154934
NM_008977	Ptpn2	12.932	12.0093	13.0523	17.0839	12.2344	26.1311	18.2378	11.8708	18.2477	18.9502	20.087	13.8429	9.50762	14.2902	11.6549	12.6	10.6905	12.6436	9.65124	15.9331	18.3217	16.3336	15.4549	19.4581		0.489451	1	28	19	1.06257
NM_001146199	Ptpn21	4.69405	3.9872	6.37386	7.60287	6.2187	4.31007	6.61996	4.43676	7.4061	8.14974	9.85758	7.85614	5.24192	7.41003	6.51385	6.49543	6.67243	3.41486	5.59563	5.21969	10.2596	9.66543	8.602	7.55047		0.417449	1	24	21	0.968301
NM_011877	Ptpn21	0.000192515	0.000144724	0.000116669	0.000100498	0.000149964	0.000210381	7.55e-05	2.50229	1.2371	0.810377	0.000169091	0.000110154	0.34843	0.41274	9.95e-05	0.000126472	0.00010258	0.85334	8.88e-05	0.000225613	0.000112441	0.000196178	0.000221133	0.000110465		1	1	28	22	0.24636
NM_008979	Ptpn22	0.284595	0.241399	0.300822	0.100758	0.230686	0.561519	0.220014	0.17944	0.0554656	0.160097	0.801882	0.31974	0.242167	8.95e-07	0.0777029	0.197382	0.10415	0.237415	0.251559	0.265957	0.00235149	0.680425	0.624003	0.0689123		1	1	26	0	0.0834938
NM_001081043	Ptpn23	3.32676	3.72901	3.34391	4.27892	4.37524	2.63784	3.4554	4.4021	2.53453	2.60686	4.02699	5.6251	5.83407	4.40219	5.92273	2.67398	4.24469	2.42038	2.69989	1.83133	4.67558	3.95938	3.71897	2.95955		1	1	20	6	1.14823
NM_011207	Ptpn3	4.12542	4.08897	7.13792	6.38337	6.45667	3.38262	5.37949	4.67562	5.73751	5.92723	3.94997	5.93722	5.52684	6.19656	9.33368	8.173	7.31461	6.80037	4.72821	4.96837	6.36481	7.32062	4.86429	6.48215		1	1	20	10	1.01378
NM_019933	Ptpn4	0.440643	0.397377	1.74695	1.49978	1.38687	0.305462	3.45537	2.2655	2.32418	1.62678	3.24777	1.16748	1.24584	1.56875	1.41077	1.35688	1.14103	0.965092	1.28118	2.49983	1.68145	1.30366	0.759435	0.88176		1	1	26	18	0.934313
NM_001077705	Ptpn6	3.77568	5.25634	3.54378	2.44087	6.8591	4.58429	1.20905	6.24138	0.455571	6.93787	7.61949	7.59437	3.7983	3.74775	7.8854	7.251	7.67067	6.12341	5.46269	0.433853	5.88172	7.77279	5.26816	0.00141443		1	1	26	24	1.49752
NM_013545	Ptpn6	5.76581	3.79724	4.84431	3.7034	1.62373	3.76e-05	4.87183	0.810479	6.59099	0.0211006	0.00143452	0.000287407	6.42455	5.14348	1.64635	0.0051392	2.62132	0.0218468	2.3922	5.5687	1.73878	3.43e-05	0.000300661	5.329		1	1	26	4	2.61768
NM_177081	Ptpn7	0.0215493	0.0603156	0.134903	0	0.156943	0.212721	0	0.0223602	0.133193	0	0.0965222	0.0626387	0	0.0228284	0	0.0211729	0.0182225	0.0367946	0.0965802	0	0	0.395784	0	0		1	1	28	12	0.042724
NM_019651	Ptpn9	6.55107	5.58376	2.68385	1.50796	2.64947	3.90725	4.03642	5.75673	5.36361	7.04357	4.38027	6.11646	6.04497	5.55284	4.39386	4.02771	4.41895	3.64448	3.87662	5.15302	4.53062	7.1911	6.18649	5.46574		0.00136277	0.0366247	26	22	1.57094
NM_001163688	Ptpra	10.927	9.41035	17.3426	20.2381	15.5314	11.6722	17.055	13.2831	18.8762	19.4008	22.234	16.2094	14.0671	16.2968	15.0875	14.9645	12.13	13.3253	13.1195	18.6273	14.1653	12.7826	14.6142	20.6202		1	1	26	18	2.73608
NM_029928	Ptprb	2.4262	3.36303	4.39469	3.82604	3.14875	2.55562	9.72628	5.47546	6.89595	7.55518	5.81487	4.81057	3.43123	3.53443	2.69197	3.00365	3.79809	4.2589	5.37877	4.57118	4.97293	5.61991	5.80556	3.82445		0.00178703	0.0434908	28	16	1.49371
NM_001111316	Ptprc	0.678826	0.317741	1.21e-17	8.94e-17	3.67e-17	3.54e-16	1.39e-13	3.59e-14	1.21e-17	9.74e-14	1.52171	0.325166	0.179932	4.6e-15	4.42e-12	1.44e-24	0.174949	2.75e-17	0.120145	1.89e-17	2.78e-21	4.64e-17	2.06e-17	1.97e-16		1	1	26	24	0.224677
NM_001268286	Ptprc	0.345108	0.637321	0.927416	0.999076	0.711695	0.508796	1.52786	0.0014323	1.36433	1.57351	1.41997	0.156248	0.0686611	0.000284761	0.723873	0.00474789	0.000113113	0.714615	0.00668888	1.15484	0.000463406	0.786546	1.09996	0.780257		1	1	28	15	0.406186
NM_011210	Ptprc	0.000634529	0.000597858	0.000577593	0.0008954	0.000573848	0.000670269	0.000248488	0.568509	0.000788555	0.000255572	0.000947373	0.835387	0.546667	1.16427	0.000123508	0.665608	0.566736	0.000545887	0.540054	0.000750382	0.935868	0.000652039	0.000733009	0.000851522		1	1	28	22	0.000682159
NM_016933	Ptprcap	0.0994404	0.0928654	0.444972	0.847445	0.373678	0	0.11073	0.530208	0.122871	0.106547	0.294741	0.0958981	0.5281	0.107526	0.56333	0	0.684012	0.17072	0.227878	0	0.114117	0	0	0.130896		1	1	26	10	0.193915
NM_011211	Ptprd	21.079	17.7147	26.1264	34.0529	28.0992	36.5543	43.3721	42.5339	38.8499	41.0927	40.4709	30.2727	25.2467	22.9936	25.682	27.9684	22.6782	29.0653	21.7487	29.078	34.6552	35.7079	35.9903	36.0051		0.0007792	0.0260365	28	17	10.6032
NM_011212	Ptpre	0.190645	0.3557	0.659198	0.594789	0.703332	0.208548	0.250219	0.0788862	0.219969	0.109342	0.607749	0.246425	0.472769	0.537326	0.518682	0.437198	0.41837	0.30363	0.265159	0.238689	0.331233	0	0.146044	0.390095		0.0162831	0.173997	24	7	0.149832
NM_011213	Ptprf	8.02256	7.18476	16.1073	11.8055	16.252	7.53032	11.7455	11.5906	9.93995	12.6988	10.7946	17.6564	25.9164	19.01	22.7105	17.5045	20.0499	14.1418	16.144	6.01998	12.887	17.0932	10.049	9.93952		1	1	20	10	3.97967
NM_008981	Ptprg	4.76055	3.89685	6.42159	8.01676	6.68157	9.00401	8.70078	7.25524	8.93288	7.8515	8.96014	6.0194	5.34298	6.53584	6.58066	5.76064	5.67498	6.22564	5.37026	5.52719	7.76333	8.17572	8.1691	8.39872		0.103671	0.570239	28	18	1.61163
NM_001135657	Ptprj	0.0331335	5.85e-08	3.52405	5.66237	3.23252	5.6e-06	8.66061	7.50695	12.7975	11.6523	7.12196	4.95651	4.05297	6.2277	2.89698	4.83157	0.0698947	0.0465274	4.85071	2.76539	9.20386	3.69161	4.05807	6.47757		0.103671	0.570239	28	19	3.59005
NM_008982	Ptprj	5.65574	3.86126	5.50914	4.72456	5.00019	5.71198	5.09299	9.09274	7.0668	9.58944	6.70217	10.3685	9.55095	8.32595	9.03356	6.37998	10.3372	8.13959	4.53908	3.42904	8.84918	12.1489	7.08783	5.18392		0.77427	1	28	24	2.00883
NM_008983	Ptprk	12.7723	15.2659	14.9211	18.4895	14.9065	16.2924	14.4983	14.294	18.5446	20.1628	18.691	16.7689	15.109	16.6913	16.9505	20.2906	13.5924	12.2487	8.24891	10.7622	13.8535	13.7188	17.9008	20.3488		0.489451	1	28	24	1.30659
NM_008984	Ptprm	0.123372	0.161128	0.297875	0.489878	0.358097	0.202414	0.49923	0.293498	0.396544	0.371488	0.626834	0.418616	0.437528	0.182535	0.197435	0.157631	0.218658	0.421035	0.615831	0.173771	0.377424	0.981669	0.29771	0.263434		1	1	28	20	0.129234
NM_008985	Ptprn	0	0.0184823	0	0	0	0	0.0867951	0	0	0	0	0.038393	0.0171689	0	0.0634666	0	0.0334915	0.0169105	0	0	0.0224703	0	0.113782	0		1	1	26	0	0.0121402
NM_001164403	Ptpro	0.0336704	0.0949845	0.0605834	0	0.077043	0	0.0555192	3.33e-09	0.104796	0	0.0757703	0.0326411	0.0291663	0.0356449	0.0951442	0.0502072	0.0428393	0.0578147	0.0635244	0	0.0575115	0	0	0.0221881		1	1	26	0	0.0206237
NM_001252456	Ptprs	0.567607	0.782744	0.302057	0.770308	0.229237	0.265792	0.281317	0.20574	0.369096	0.323665	0.14657	0.316071	0.659019	0.0372224	0.457504	0.423177	0.267056	0.273719	0.254068	1.17e-08	0.463021	0.192097	0.376266	0.23505		1	1	26	2	0.205007
NM_011218	Ptprs	4.98e-94	0.100317	0.0961116	4.68e-93	0.0970247	1.5e-103	0.0586069	0.145598	3.22e-96	0.115678	6.55e-71	0.364475	0.13872	0.34096	0.299957	0.158619	0.180929	0.137434	0.159616	0.15191	4.15e-87	2.45e-70	5.35e-114	6.33e-69		1	1	24	11	0.0461394
NM_021464	Ptprt	0.00422084	0.0264826	0.0253408	0	0	0	0.147538	0.058437	0.153133	0.048805	0.138779	0.0220546	0.0145675	0.0298932	0.0452377	0.00138314	0.00355743	0.0530556	0.0295459	0	0.0451794	0.0977669	0.0458629	0.0145504		0.3549	1	24	19	0.0245108
NM_011214	Ptpru	0.0753478	0.0310142	0.074909	0	0.144466	0	0	0.086669	0.0251227	0.0356257	0.0299518	0.0934156	0.137766	0.154952	0.0569472	0.0062236	0.0601302	0.0172302	0.0812007	0	0	0	0.00727587	0.00844965		0.114288	0.62629	28	27	0.0328702
NM_008986	Ptrf	1.00659	1.34747	0.919782	1.52083	2.29124	0.576083	2.11013	3.08836	2.13698	2.82274	1.9929	2.69265	2.63755	1.43737	1.82324	1.2685	1.09183	1.06488	1.50393	1.56672	2.80561	3.43853	2.38779	0.933087		0.0579707	0.39086	28	19	0.860689
NM_178595	Ptrh1	0.632713	0.337607	0.323544	0	0.423004	0	0	0.0960785	0	0.290652	0.804418	0.261646	0.478864	0.0975019	0.438377	0.17721	0.310265	0.0775397	0.344315	0	0.517948	1.38579	0	0		1	1	26	0	0.238724
NM_001098810	Ptrh2	5.36512	5.47712	3.2151	4.50448	4.36293	4.19854	3.55811	2.94833	1.62672	4.70642	4.41713	4.51837	4.78021	4.4862	4.13794	4.70366	4.60034	4.9001	5.3507	4.20712	4.64209	6.50522	4.44805	3.39706		1	1	26	24	0.864155
NM_175004	Ptrh2	1.5e-05	1.9e-05	1.2349	9.2e-05	2.54e-05	0.000346275	0.51933	1.07e-05	1.55322	0.000104341	9.03e-05	0.505665	4.18e-06	0.577051	0.214934	3.64e-05	1.16e-05	0.190724	0.1141	0.000371219	4.95e-06	0.000568455	0.000653923	2.44e-05		1	1	26	11	0.357415
NM_001204912	Ptrhd1	1.23126	1.42372	1.22515	1.50028	1.13479	1.04481	0.968248	1.18589	0.857507	1.23058	0.80297	1.51262	1.18656	1.10105	1.18023	1.26104	0.952339	1.36167	1.39733	1.89298	1.51407	1.87544	1.43445	1.04062		0.66655	1	20	3	0.121276
NM_011220	Pts	29.5838	42.1534	25.7085	26.3892	26.823	21.4262	25.2378	23.6819	24.7873	27.4914	22.6575	22.4354	21.5344	19.7312	22.0606	25.5191	20.7439	27.6788	26.7457	24.2654	24.4501	16.7758	26.7989	18.5153		1	1	28	8	2.37814
NM_001131054	Pttg1	26.3548	42.2409	28.8369	18.7683	36.4038	27.0645	22.4267	17.3683	10.7549	14.8077	24.0183	31.4058	29.8621	27.1832	35.2152	30.2386	34.8234	34.2891	33.1503	22.7581	13.7661	15.7859	21.1466	14.5622		0.00103343	0.0312707	26	4	6.35442
NM_013917	Pttg1	2.50462	3.95153	2.01999	3.13258	1.43712	3.50784	4.46358	2.39476	3.00697	3.01978	2.33212	0.982367	1.30043	2.31029	2.14262	1.32548	1.55544	1.89465	0.652065	0.457019	3.19123	4.68578	3.40757	3.39226		1	1	26	16	0.6979
NM_145925	Pttg1ip	82.3666	92.5701	70.6218	58.3096	79.1499	66.5137	59.2515	80.7601	56.13	65.816	57.7593	84.9833	108.415	82.4445	93.7899	82.4143	87.2391	88.6019	84.4643	59.1047	68.6532	81.9991	68.1474	62.2063		0.3549	1	26	3	13.5533
NM_001164600	Puf60	0.000207585	0.00322454	0.000116262	0.000357121	0.000106782	9.02232	0.000268006	0.000357772	0.000112531	0.000207958	0.0064225	0.000411267	0.000156749	0.000677772	0.000224326	0.000155382	0.000205237	0.00011585	0.000124585	0.000856325	1.75717	0.00241373	0.000190381	0.000192643		1	1	22	0	0.000255462
NM_028364	Puf60	3.74048	2.42651	7.35146	4.03366	7.11607	5.34e-07	4.71841	4.06188	1.75822	2.45451	3.83554	5.90325	4.51252	6.84713	7.92277	8.8253	6.37787	4.49742	5.20913	4.66922	1.23e-36	1.55161	7.14e-07	2.31077		0.0252806	0.232388	0	NA	0
NM_133691	Puf60	20.7669	25.0017	17.3422	15.8851	18.7853	9.54524	12.0606	14.5988	12.8682	14.1276	11.3918	18.359	20.2694	16.1238	18.3544	16.7114	23.9054	19.2112	18.9818	12.369	17.1251	15.6378	14.0836	14.6594		0.0706327	0.444012	28	3	4.20757
NM_001159603	Pum1	0.0179973	0.000426668	4.79656	8.66375	5.29471	0.000276178	1.14104	3.21644	6.98269	2.70192	2.96096	1.90724	2.61275	5.50506	0.324095	2.6125	2.62379	3.641	3.05223	5.21e-11	8.7332	16.2257	0.187599	4.12018		1	1	26	11	1.89782
NM_001159604	Pum1	1.74881	0.720304	0.085217	0.000665691	0.00221573	2.94809	0.112583	0.00340459	0.00821896	0.00151782	0.00291934	0.00336025	1.92219	0.0581591	3.5553	0.000719299	2.5441	0.0311708	0.556039	5.21446	0.000921857	0.000723219	8.73623	0.00182599		1	1	24	7	0.507112
NM_001159605	Pum1	7.95e-09	0.909447	1.37046	2.5796	2.78693	1.22773	3.48489	2.4927	3.42419	2.22198	4.54695	0.889584	0.776456	1.88165	1.97782	3.5554	1.12737	1.13378	0.570186	2.64077	2.2628	1.51e-52	1.44335	5.86543		1	1	26	15	1.32758
NM_001159606	Pum1	10.6305	13.8909	2.06172	3.37215	1.83778	4.62802	2.2e-24	2.40639	2.88354	6.5122	1.27108	6.11818	2.56167	8.46e-07	5.26864	6.09896	6.38355	6.22935	0.380234	1.78326	0.000159195	9.27e-33	9.4e-15	1.24309		0.254007	1	28	1	1.32721
NM_030722	Pum1	1.39234	0.321444	5.41281	4.51141	5.34472	4.76827	7.45553	6.57617	1.11189	4.05107	4.0124	5.38975	4.22025	5.30913	4.93383	5.58369	4.01407	3.59992	3.81064	0.00210153	2.51979	7.51e-09	4.18276	3.96841		0.179365	0.821071	20	11	1.33653
NM_001160219	Pum2	0.00225262	0.00656532	1.97677	0.163955	0.00075076	3.09e-07	5.92969	1.96779	0.0134625	1.57642	0.0117289	0.00786431	1.61669	0.00241784	4.00905	3.14158	0.000515822	0.777506	2.5363	4.29e-07	0.00289388	2.11e-11	0.000197066	3.9474		1	1	22	10	1.07441
NM_001160220	Pum2	1.79264	0.327383	0.943242	6.96723	0.646798	5.33e-07	1.9743	2.13013	5.74024	0.389793	3.74818	5.21721	2.09257	5.77555	1.20218	0.0106989	2.11368	2.28903	5.51731	7.94e-07	2.84337	0.000116508	2.06704	0.0779602		1	1	28	22	1.61801
NM_001160221	Pum2	7.67211	4.64594	7.32861	11.2081	12.1826	13.6463	7.31904	10.7123	12.6619	12.9965	14.0439	5.94973	5.64604	9.20342	6.32156	9.90026	5.54442	8.34232	0.000471479	10.5433	10.5729	18.9968	11.4397	11.5368		0.103671	0.570239	28	18	2.00521
NM_001160222	Pum2	1.52021	5.24477	2.23404	1.6e-98	0.468387	0.501645	2.33e-40	0.706861	1.36e-53	0.656302	2.87e-48	0.639562	1.07774	0.843787	0.654569	2.13137	3.60583	0.612985	1.37734	2.21184	3.13e-39	1.28875	0.00227419	3.17e-36		0.300743	1	28	4	0.57209
NM_030723	Pum2	3.46e-10	1.95e-09	1.85e-06	1.46e-31	3.86e-07	0.000318401	1.75e-06	2.18e-05	6.29e-17	2.25e-08	5.91e-14	2.88e-16	0.000112142	1.35e-13	1.43e-07	5.39e-10	1.66e-08	0.00023211	2.63e-09	0.000338691	8.28e-11	2.78e-09	2.1e-11	4.41e-13		0.489451	1	24	11	2.86709e-07
NR_027670	Pum2	5.68e-30	4.47e-30	6.72e-26	5.17e-214	6.27e-22	8.56e-17	4.11e-64	2.46e-24	0.105423	4.25e-37	7.15e-99	1.75e-47	0.148373	4.05e-39	8.62e-27	1.01e-49	4.19e-18	6.13e-15	0.115211	1.61e-15	1.01e-74	1.87e-14	1.24e-30	2.46e-100		1	1	22	16	6.05283e-17
NM_008989	Pura	3.97087	3.48791	7.06224	23.2015	17.699	20.9102	25.0065	14.7678	14.7816	9.3308	19.0654	11.2084	10.8053	19.5278	10.7761	4.31098	5.40138	4.27499	7.94315	26.7008	19.5767	23.9916	15.0082	12.8352		0.149943	0.730827	28	14	4.7973
NM_011221	Purb	6.15457	5.95796	6.85061	8.70448	6.75578	6.95064	9.84235	8.77313	9.98636	8.68849	11.9205	5.71172	5.28293	6.48851	5.76141	6.55395	4.73004	5.6253	5.76634	8.15532	6.86922	6.69462	7.15643	10.5095		0.179365	0.821071	28	16	1.93078
NM_001098233	Purg	1.0931	1.12418	0.720143	1.58e-06	0.610025	0	0.903512	1.17997	1.2689	1.14672	0.770304	0.352495	1.03783	0.119126	0.550741	0.685442	0.76711	0.807267	0.616877	2.16e-06	0.613973	0	1.52758	0.927336		1	1	26	21	0.301635
NM_152821	Purg	0.0893278	0.100537	0.254388	1.10228	0.468044	0	2e-06	0.647181	5.86e-06	7.7e-05	0.424574	0.508441	3.17e-05	0.781768	0.224223	4.77e-06	4.62e-06	0.000245582	1.84e-05	0.911321	0.285135	0	0.859567	9.05e-05		1	1	20	6	0.179879
NM_001025561	Pus1	0.000164523	0.639296	6.19e-05	0.000203936	1.18e-05	1.12e-06	5.59e-05	1.86e-05	0.000164434	3.98e-08	5.49e-05	0.000143344	2.29e-05	2.44e-05	1.67513	6.4e-05	1.67e-05	0.599371	1.36e-05	1.43e-06	2.63e-05	9.02e-07	0.000437175	0.000516085		1	1	24	3	0.000103855
NM_001025562	Pus1	4.52238	5.00324	5.16444	1.81313	6.54579	1.82047	2.04209	3.00744	1.18057	1.92754	1.44903	3.81136	4.31814	4.77636	3.85059	4.37226	5.24282	5.36516	5.25278	1.22903	5.13581	7.02682	3.58262	1.48664		0.66655	1	28	6	1.25118
NM_019700	Pus1	0.662743	0.192915	0.989679	1.23245	0.799118	7.97e-06	0.484732	0.910417	0.444148	9.14e-06	0.332159	0.431845	3.25341	0.919509	0.84653	1.30393	2.49869	1.2647	1.80433	9.3e-06	0.490118	7.91e-06	1.27635	0.297946		0.489451	1	26	7	0.0373968
NM_001033654	Pus10	0.00177991	4.33641	0.854828	0.000161768	0.000109612	3.63346	4.68e-05	0.582506	0.00241817	0.000440685	0.00190272	0.355002	4.32e-05	0.00200273	0.665822	0.799896	0.760468	0.779753	0.597588	0.000286862	2.51352	2.96949	0.000770118	0.000915113		1	1	26	9	0.410184
NM_028304	Pus10	1.18877	0.29995	1.62653	0.547453	1.28638	1.93845	0.468575	2.956	0.589144	0.445796	0.909802	0.59372	1.25406	1.103	1.57173	1.02029	1.88924	1.30178	1.93185	1.26e-21	0.899734	3.29809	4.65e-29	0.191087		1	1	20	14	0.486475
NM_028956	Pus10	3.0704	0.0185513	4.95269	6.71419	6.04608	0.0218541	6.39496	3.70253	5.53119	5.48092	5.79679	4.15501	4.23081	3.33596	3.41443	5.7762	2.33214	4.55808	3.71765	7.1332	2.29205	0.0206117	5.99006	7.02686		1	1	28	14	1.01984
NM_023292	Pus3	3.62525	3.45058	3.76135	3.806	3.25333	3.87409	4.821	4.31024	3.85369	4.40096	4.43214	4.52719	2.46127	3.31548	4.39377	4.023	2.89066	3.62485	2.3386	5.1909	3.83338	4.40348	3.24589	4.28957		1	1	28	18	0.639253
NM_178403	Pus7	3.0098	1.75503	2.81987	1.93111	2.86647	3.72953	4.39407	3.76906	4.42953	3.08196	3.4251	3.31628	3.52294	2.82525	2.6827	1.88346	2.28587	3.08884	4.05079	3.76373	5.09938	5.92245	4.38399	3.63104		3.32009e-06	0.00088279	26	17	0.671179
NM_172437	Pus7l	0.273962	0.511226	0.71277	0.706541	0.113518	0.765646	0.573478	0.931423	0.769672	0.535384	0.520425	0.530786	0.648412	0.924246	0.618788	0.367017	0.252908	0.80817	0.595888	0.204624	0.452335	0	0.80089	1.26051		1	1	28	22	0.124563
NM_001033490	Pusl1	2.40984	2.4271	1.47514	0	2.70065	3.38133	1.89243	2.0699	1.01888	0.408311	0.471532	1.71614	2.00146	2.64897	2.60515	1.74222	2.2725	2.22629	3.21201	1.86059	2.31655	5.24681	1.30877	1.25927		1	1	26	5	0.684316
NM_027514	Pvr	2.42927	2.70156	3.07235	3.55017	3.06406	1.29303	1.5066	1.60574	1.09198	1.31873	1.24528	1.47381	2.59772	2.65352	2.34019	3.88124	1.95173	1.76008	2.07296	1.64164	1.50402	0.125198	2.08544	1.30736		0.000173191	0.0103311	26	6	0.945607
NM_021424	Pvrl1	14.0836	11.3469	8.6844	7.08892	9.08517	8.86764	10.5641	14.1507	15.171	19.4361	12.3126	29.8531	25.5035	14.9464	16.3723	8.50019	14.695	8.40254	9.3899	10.0719	24.4962	19.4391	19.7664	13.3575		0.00302354	0.0594106	28	22	4.99343
NM_001159724	Pvrl2	11.3828	12.005	10.263	6.87172	13.1052	4.42742	5.9525	6.79285	4.49306	4.96418	3.9021	9.35817	12.0312	11.5839	14.01	10.9059	12.4857	12.2918	18.3898	6.88343	5.63699	4.37083	6.32745	6.64177		0.0252806	0.232388	26	5	3.68555
NM_008990	Pvrl2	10.7213	7.80842	9.57697	5.7095	9.14004	8.83437	5.62325	4.4653	7.32204	5.75378	4.834	8.06354	10.8971	8.43072	9.03721	8.96313	8.30329	10.3576	10.6355	8.81803	6.5151	4.83277	6.6158	10.3759		0.179365	0.821071	28	1	1.59448
NM_021495	Pvrl3	17.8383	13.9932	21.593	16.3911	16.7156	19.8818	17.8886	16.5922	28.3298	23.756	31.197	14.8765	15.944	15.4189	16.6267	20.0942	17.1157	20.6372	13.847	19.4161	17.9399	20.8617	21.7522	24.5535		1	1	26	16	3.80777
NM_021496	Pvrl3	2.26238	1.82511	3.77209	5.35743	3.17196	1.92929	4.75138	3.34591	4.29091	3.90208	2.94059	3.77895	2.70436	4.88249	4.3979	3.8909	3.0573	3.13373	2.29022	1.49357	4.40352	3.68091	2.44501	4.38075		1	1	26	18	0.715097
NM_021497	Pvrl3	3.21787	2.99396	1.65001	3.2e-06	0.939375	2.70094	2.00319	1.68248	1.81069	1.41329	0.658956	1.73415	1.51995	0.712997	0.39372	1.75001	1.48349	1.70035	2.25876	2.24422	0.83003	0.00056174	0.687337	0.366988		0.3549	1	20	18	0.247714
NM_001122680	Pvrl4	0	0.0381695	0	0	0.0186144	0	0	9.94e-07	0	0	0	0	0	0.129984	0.0163852	0	0.0342454	8.24e-07	0.0913615	0	0.0459523	0	0	0		1	1	22	7	0.0115854
NM_027893	Pvrl4	0	2.04e-07	0	0	0	0	0	0.0622071	0	0	0	0	0	3.21e-08	0	0	0.000334774	0.0512041	0.00028335	0	0.000447272	0	0	0		1	1	22	16	2.26981e-08
NR_003368	Pvt1	1.26295	0.342787	0.616081	0.423409	0.732071	0.226769	0.352352	0.238384	0.36901	0.592389	0.411355	0.444941	0.896285	0.462358	0.643968	0.721936	0.407894	0.333299	0.49762	0.0269517	0.364813	0.702928	0.712099	0.764827		0.0579707	0.39086	26	0	0.130522
NM_133993	Pwp1	8.41923	7.3388	7.728	3.65354	6.6977	5.29524	8.38604	5.35647	8.31891	7.23256	8.0171	6.41096	7.11936	7.17013	8.23784	7.56312	6.35492	6.83602	6.52786	9.10152	7.26491	6.24611	8.55491	7.85332		1	1	26	23	0.860507
NM_029546	Pwp2	1.63875	1.42806	1.70708	0.944997	2.12826	1.20358	1.51827	1.23176	0.957252	1.00679	1.12964	1.58816	1.87198	1.82972	2.14859	1.75189	2.23686	2.04426	2.3248	1.50073	1.57242	1.65359	3.10322	1.34463		1	1	26	3	0.336102
NM_001164231	Pwwp2a	1.9349	2.22537	1.66787	2.19066	1.58534	2.98727	1.75547	2.08375	1.73267	1.893	3.25707	1.03395	1.52744	1.98367	1.70833	2.06566	1.15763	1.29997	0.973868	1.77319	1.89042	1.75883	1.51958	1.89577		1	1	20	4	0.145558
NM_027557	Pwwp2a	1.47993	1.49007	1.34491	1.94672	1.29281	1.70116	1.46922	1.05707	0.435498	0.697992	1.93839	1.16674	1.02441	1.08031	1.15617	1.37301	1.36499	1.10335	1.10676	6.63e-07	0.28649	0.294062	0.593102	1.8076		0.489451	1	24	5	0.326478
NM_001033206	Pwwp2b	0.616509	0.517732	0.689252	2.54e-06	0.362477	0.576375	0.203033	8.3e-05	0.419128	0.596224	1.97e-06	0.805973	0.803794	0.392816	1.11262	0.120623	0.809677	0.553014	0.653812	0.289424	0.455264	0.4719	0.212343	0.4922		1	1	26	25	0.272
NM_001098636	Pwwp2b	1.42e-05	1.36e-05	1.27e-05	0.191557	0.471426	1.5e-05	1.37e-05	0.477259	1.79e-05	1.67e-05	0.282129	1.37e-05	7.68e-06	5.07e-06	8.08e-06	0.424947	2.5e-06	6.44e-06	0.0945786	1.73e-05	1.71e-05	1.44e-05	1.66e-05	1.95e-05		1	1	26	12	0.135437
NM_025831	Pxdc1	28.6502	24.0624	13.1291	13.9766	14.6808	13.0264	7.33729	14.7509	10.6724	18.0437	11.4656	27.996	27.4529	17.2506	14.5592	13.1802	26.2173	12.1778	12.8759	13.4962	26.4288	22.1952	14.6397	9.96136		0.66655	1	24	1	3.3528
NM_181395	Pxdn	0.506384	0.732678	0.480542	0.791359	0.477686	0.474464	0.372821	0.886587	0.970961	1.16702	0.94222	1.53305	0.929168	0.523962	0.586956	0.629775	0.671302	0.484871	0.692546	0.230473	0.819414	0.969845	0.926346	0.510455		0.149943	0.730827	28	23	0.244662
NM_145458	Pxk	10.9775	8.44877	13.4597	9.98722	12.4069	6.88793	11.6216	9.80233	9.41129	10.7929	9.78049	12.52	9.50561	11.7746	10.4407	11.0081	9.93671	10.7999	10.1946	9.41098	10.71	7.94983	9.26649	8.88936		1	1	26	3	0.846619
NM_178279	Pxk	1.13e-05	5.63e-06	1.58e-05	0.731142	7.38e-06	2.42e-05	9.72e-06	1.2e-05	7.37e-06	9.22e-06	0.407266	0.145757	6.77e-06	4.09e-06	6.96e-06	8.39e-06	0.185986	1.61e-05	8.97e-06	8.48e-06	1.04e-05	1.12e-05	1.99e-05	0.236715		1	1	28	18	4.0093e-06
NM_008993	Pxmp2	131.549	151.883	146.339	119.47	131.39	83.9497	113.098	138.851	144.012	136.156	109.34	134.19	133.748	106.043	123.968	116.219	104.902	146.689	147.949	124.425	103.414	91.7926	108.357	133.652		1	1	20	0	13.5717
NM_021534	Pxmp4	75.5929	51.6043	32.0826	26.0328	31.8565	31.653	26.474	56.1358	27.0672	45.8071	32.5271	80.0383	85.4715	58.1534	45.8344	30.3469	44.379	42.8498	55.1648	22.4966	51.3209	50.723	56.8641	32.0524		0.213814	0.919962	26	25	17.3503
NM_011223	Pxn	5.58356	4.21698	4.99645	3.31581	4.59056	0.00300409	1.84883	4.37594	0.810536	1.13717	0.98029	5.01509	8.30152	6.09356	9.04199	5.816	6.68921	4.57435	6.3621	2.58838	4.18749	5.48128	0.000281745	0.000454378		0.124904	0.64836	28	4	2.40872
NM_133915	Pxn	2.13976	3.23411	0.288504	1.32452	2.18561	2.2254	1.33285	1.95715	2.40558	2.69629	2.76845	3.54141	2.55105	1.87398	1.42354	0.000123673	3.48518	1.51218	1.84332	0.000267901	1.74784	4.32e-05	3.47245	2.90633		0.896695	1	28	22	0.444551
NM_001289646	Pxylp1	0.000189854	0.000174755	9.64e-05	0.000267836	0.000172447	0.000208965	9.34e-05	1.2163	0.000234355	0.000202359	0.000280818	0.000182194	2.78e-05	0.000194362	1e-18	0.000185075	9.16e-05	8.06e-05	3.21e-05	0.000210574	1.77e-05	0.000195699	0.000212525	0.000254021		1	1	24	21	5.23743e-05
NM_001289647	Pxylp1	1.36523	1.65374	2.01207	1.86851	1.7243	0.893752	1.5493	0.00914878	1.33229	1.51895	1.28698	1.83317	2.66026	1.7519	1.60466	2.2356	1.96581	1.47264	1.46825	0.871386	1.82158	2.24865	1.78809	1.05277		0.213814	0.919962	20	6	0.227868
NM_023258	Pycard	0.1359	0.285328	0.151939	0.385596	0.217584	0	0.14929	0.42487	0.293971	0.146014	0.050666	0.493416	0.56154	0.216652	0.109047	0.133471	0.259253	0.261277	0.305619	0.199379	0.231702	0	0	0		1	1	26	2	0.100722
NM_133705	Pycr2	1.0292	0.873206	0.376625	0.132767	0.645303	0	0.309161	0.342789	0.115644	0.602832	0.69679	0.633622	0.93915	0.648526	0.601609	0.642962	1.11363	0.640153	1.02071	0.713756	0.799094	0	0.805137	0.434648		1	1	26	24	0.378084
NM_025412	Pycrl	11.7662	10.56	9.46328	3.85365	12.8995	7.46198	11.1753	15.1513	6.85153	6.67919	4.293	12.0874	11.831	10.1603	11.3355	11.214	15.9037	9.63405	20.2299	14.738	12.0633	3.23512	10.3802	3.44842		1	1	22	13	2.3043
NM_001162938	Pydc3	0.497146	0.198789	0.592816	0.940206	0.69024	0	0.648776	0.29499	0.965717	0.712497	1.02482	0.619241	0.431297	0.828059	0.246616	0.488427	0.420586	0.424491	0.760848	1.33373	0.698558	0.434822	0.190328	0.599198		1	1	26	22	0.174283
NM_001177350	Pydc4	0.0536347	0.0247294	0.194181	0	0.148576	0.237857	0.386395	0.0846502	0.166985	0.349362	0.0800548	0.183418	0.070702	0.114506	0.0212585	0.186633	0.0689342	0.0458295	0.202601	0.126657	0.215051	0	0	0.288267		1	1	26	14	0.0993812
NM_153781	Pygb	0.254389	0.491615	0.454992	0.33502	0.644274	0.119457	0.338235	0.489641	0.314473	0.410252	0.488489	0.845254	0.661128	0.576967	0.552914	0.517802	0.55276	0.372219	0.962753	0.51186	1.17452	1.40896	0.417489	0.847948		1	1	28	0	0.110729
NM_133198	Pygl	168.572	145.005	165.049	138.684	170.153	117.216	140.675	181.878	151.556	178.236	125.348	193.324	198.75	162.018	165.941	157.129	146.915	143.629	149.752	105.158	159.854	201.673	154.501	146.098		1	1	26	21	20.4361
NM_011224	Pygm	0.199544	0.395631	0.200767	0.1769	0.181904	0	0.109399	0.207296	0.339163	0.536186	0.223373	0.289953	0.324695	0.264469	0.2199	0.122522	0.189967	0.0425992	0.205146	0.146379	0.226508	0.53451	1.00261	0.099663		0.0203328	0.202712	24	23	0.106007
NM_028116	Pygo1	0.254554	0	0.0379491	0.180592	0	0	0	0.0443426	0.157317	0.1367	0.252869	0.246332	0.147952	0.0903797	0.0340801	0.0416556	0.0360356	0	0.0956392	0.248963	0.193127	0.433119	0.34081	0.169049		0.000322162	0.0153082	22	0	0.107106
NM_001293763	Pygo2	1.28e-07	7.28e-08	0.199514	1.4e-08	2.43e-09	1.95e-24	3.41e-07	8.33e-13	2.33e-07	1.18e-28	4.65e-07	1.61e-08	1.05e-08	1.01e-09	1.42e-09	5.7e-14	4.99e-14	4.7e-09	0.159704	2.2e-26	3.25e-17	7.39e-08	2.3e-07	4.28e-07		1	1	24	19	1.10592e-07
NM_001293766	Pygo2	1.68825	0.92589	1.0758	0.88748	1.15166	0.0308821	0.372304	1.44327	1.26758	0.0311637	0.149149	0.511577	1.96061	1.5534	1.94231	1.57795	1.32234	0.990622	1.94823	0.0339057	0.0352343	1.40105	0.501405	0.843789		1	1	28	4	0.585927
NM_001293767	Pygo2	1.89e-05	3.73e-05	5.48e-05	0.000244132	0.000157648	0.725449	1.01e-05	0.00113535	1.51e-05	1.33088	3.66e-06	0.000114144	7.1e-05	0.000261511	0.000126832	0.00152122	0.00123161	0.000123682	4.02e-05	1.05491	0.298569	3.09e-07	1.72e-05	3.88e-06		1	1	22	14	0.000766115
NM_001293768	Pygo2	0.681847	0.713706	0.726896	0.552146	0.936246	0.868104	7.15e-10	0.300939	0.561994	0.173722	1.10992	1.69788	0.932432	0.422076	1.12928	0.291436	1.49222	1.19487	1.01643	3.97e-73	1.45712	0.399722	1.28267	0.256678		1	1	26	0	0.294557
NM_026869	Pygo2	9.66e-07	9.12e-07	6.26e-07	7.33e-07	2.16e-07	6.86e-15	0.624232	4.17e-09	1.26e-06	2.75e-17	0.134088	5.84e-07	3.74e-07	1.57e-07	1.44e-07	9.55e-10	8.09e-10	2.9e-07	4.4e-07	5.58e-16	9.53e-11	1.32e-07	1.32e-06	0.251585		1	1	24	3	3.76181e-07
NM_175026	Pyhin1	0.601108	0.598203	0.447976	0.142093	0.273452	0.483271	0.373119	0.0623402	0.792615	0.516976	0.718089	0.232992	0.208397	0.233397	0.288877	0.216568	0.440394	0.324982	0.314172	0.0940719	0.181826	1.08354	0.1381	0.480736		1	1	26	23	0.166041
NM_183165	Pyroxd1	8.77783	8.97537	10.3477	13.3593	9.66019	9.8109	8.09041	6.41299	8.77155	8.60008	10.332	6.80556	7.45958	7.54121	7.33991	8.19163	5.38888	6.55192	4.81478	7.46031	7.75958	6.31608	6.06175	8.36479		1	1	26	6	1.21657
NM_029011	Pyroxd2	5.5398	5.44287	3.98371	4.10516	5.47787	2.85298	2.20553	3.35634	2.0684	1.84723	1.58655	3.6366	5.96174	5.55877	6.92063	4.28762	8.70186	3.86109	3.32834	2.78664	4.15662	2.5841	1.92186	1.77748		0.00178703	0.0434908	28	4	1.85608
NM_025574	Pyurf	13.9579	12.5942	10.4128	14.0073	11.267	9.91487	10.5251	8.8764	12.0377	14.4359	14.3608	13.3834	10.6119	13.2879	8.9617	8.97051	7.99347	7.77658	8.11732	12.8618	12.5749	16.3008	13.1465	15.7086		0.00302354	0.0594106	24	23	2.62344
NM_007376	Pzp	1353.46	1347.45	1476.22	1814.84	1327.1	1502.8	1630.72	1247.69	1893.58	1753.44	1889.67	1439.08	1158.07	1172.51	1476.98	1617.63	1474.65	1254.86	1155.46	1327.91	1417.71	1265.12	1347.07	1892.55		1	1	28	18	198.704
NM_001168270	Qars	9.89487	11.305	3.75007	4.99628	1.46239	4.55829	2.56425	0.424845	5.55424	7.93508	6.06495	3.82204	1.56669	4.74943	0.0970737	6.24724	3.19422	6.66977	0.000991208	0.00212022	0.0165831	2.84e-05	12.5745	7.94156		1	1	24	3	2.4674
NM_133794	Qars	10.7566	8.0597	19.3371	13.2892	21.2577	15.4443	16.5401	18.6947	7.62124	6.62611	8.37414	16.9282	20.3259	17.6235	23.0994	17.7666	20.726	19.8995	22.3236	17.3675	18.1264	12.0354	2.87009	5.69477		0.0706327	0.444012	24	10	5.54625
NM_024236	Qdpr	174.646	200.712	138.827	155.93	200.193	145.763	143.224	135.811	122.011	145.641	123.742	184.948	221.553	208.585	180.228	123.444	189.926	169.139	180.868	139.273	155.672	155.462	178.307	122.461		0.77427	1	26	3	35.9946
NM_001159516	Qk	2.74987	1.98389	4.20591	4.63754	5.6042	7.83145	10.1921	7.49026	9.24915	8.0575	7.89649	5.27052	4.29118	4.06896	4.00539	3.47731	3.46424	4.05926	3.99218	5.51027	7.33897	11.7641	5.5995	7.30382		1.57188e-05	0.00256782	28	16	2.70647
NM_001159517	Qk	13.0709	10.2911	19.0088	21.6167	14.9812	16.4657	19.2766	19.7782	19.5169	21.1135	26.7746	14.5749	13.6444	15.5589	16.5632	19.5263	15.8976	18.2123	14.2777	14.5162	15.6664	16.4651	18.1185	20.6353		1	1	26	16	3.67929
NM_021881	Qk	1.30297	0.785435	2.04878	3.67337	0.553746	0.907597	1.07276	0.909555	1.64653	2.50401	1.86943	1.18604	1.10695	1.37003	1.08463	1.63818	1.40106	0.955787	0.669051	1.46523	1.77223	1.82e-06	2.47174	0.954048		1	1	20	4	0.333825
NM_027455	Qpct	4.95022	4.54836	5.41544	5.40251	6.52536	5.6665	5.81934	5.52371	3.7183	4.09052	6.01691	5.45503	5.70354	7.49498	5.25818	5.7211	5.52558	6.73711	7.71599	3.44123	7.3622	3.3428	4.72033	4.70679		1	1	22	10	0.832321
NM_026111	Qpctl	3.45935	3.454	2.87752	1.91402	5.57164	5.06626	2.81249	3.3534	2.48009	2.08134	1.13487	3.98553	5.38746	3.38301	4.85805	2.95577	5.48548	3.99065	4.35731	4.10074	5.74121	2.25979	2.06505	1.42612		0.417449	1	26	8	0.235042
NM_133686	Qprt	37.1754	39.0254	41.2537	23.5148	50.3928	29.9372	22.1376	27.76	13.2994	19.0349	15.0305	44.4337	65.4987	41.7922	54.5429	33.7853	71.4207	43.8986	70.738	14.5424	28.7455	25.9153	25.796	14.587		0.124904	0.64836	28	5	9.01123
NM_001114119	Qrich1	1.05765	0.986696	3.98411	0.000181662	1.266	0.000137982	2.35317	3.33199	0.00016352	0.000138893	0.000195797	0.528238	5.01338	3.28962	1.94079	1.0385	2.6078	1.32338	2.91767	0.640833	0.557235	4.40902	4.95244	3.61623		1	1	22	10	0.890128
NM_175143	Qrich1	20.3493	19.9185	16.4173	20.4363	18.7255	21.3584	21.317	18.61	19.6648	20.5815	18.0078	23.3076	16.604	17.7349	23.3301	21.3397	20.5527	20.4236	16.6718	18.311	17.6913	17.3654	9.45008	14.714		1	1	24	9	1.30836
NM_001081054	Qrsl1	1.85508	1.52337	1.49334	2.68454	1.69932	1.96248	0.774885	0.735418	1.10063	1.27544	1.05093	1.2211	1.35665	0.631422	1.48914	1.49382	1.35354	0.887859	1.14131	1.00153	1.05475	0	1.49055	1.57823		0.489451	1	22	7	0.344433
NM_001123327	Qser1	4.24175	3.63943	6.56501	8.99537	5.83222	4.10439	7.38543	6.61318	7.52471	6.34356	8.90765	5.61651	5.53913	5.71423	5.9012	6.97909	4.85765	4.63668	4.03914	5.84863	5.62464	6.67884	6.16136	7.84635		1	1	26	18	1.19677
NM_001024945	Qsox1	9.58331	5.10416	4.21856	3.10742	9.51416	3.74952	2.50588	4.83338	3.79039	5.86795	3.14026	8.95955	14.3653	11.331	10.0861	5.52351	8.42392	3.94829	7.5174	3.73056	8.31777	10.3619	3.51949	6.46018		0.66655	1	28	27	2.62716
NM_023268	Qsox1	68.5408	51.3902	71.3088	46.089	77.4928	36.5397	40.7669	50.3905	30.4457	39.5917	29.7735	57.4353	88.3241	75.5972	83.0125	79.8898	94.4517	75.3929	84.1653	45.9733	41.1363	46.0385	53.8578	44.0444		0.103671	0.570239	24	6	20.0777
NM_001302956	Qsox2	0.84793	0.963184	1.17632	0.73244	1.11652	1.11799	1.26685	1.35974	2.0025	1.74087	1.62182	1.18971	1.32829	1.86509	1.61559	1.87596	1.78407	2.22213	1.76827	0.814858	1.16799	1.10828	1.24411	1.56647		0.896695	1	20	14	0.271614
NM_153559	Qsox2	0.128694	7.38e-05	0.266421	0.292191	9.23e-07	0.50794	2.6e-06	0.315551	7.11e-07	0.0962759	1.22e-05	0.00109244	0.124366	9.98e-07	0.322752	0.485094	0.259305	0.673308	0.0413661	7.93e-08	0.138507	1.20252	1.19007	0.196279		1	1	20	11	0.155051
NM_021888	Qtrt1	1.57006	1.30267	1.66471	1.48559	0.859519	1.09634	0.513594	0.977807	0.431212	1.56036	0.605627	1.29303	2.03632	1.74147	2.24675	1.82608	2.03188	1.19453	1.58014	0	1.39291	0	1.20036	1.00157		0.00570668	0.093346	28	2	0.537067
NM_029128	Qtrtd1	1.45817	1.61854	1.57392	1.53342	1.53566	1.7391	1.65407	1.09702	1.92682	0.972787	1.65104	1.29077	1.52735	1.09298	1.73291	1.65482	1.63824	2.14689	1.69188	1.88852	1.65526	1.0262	1.1838	1.70766		0.896695	1	22	13	0.165258
NM_001146012	R3hcc1	0.000427816	2.65582	5.03556	3.88838	0.000384865	0.000443869	0.00046407	3.86713	0.000545525	0.00047345	4.05893	5.20429	2.43806	0.000451472	2.24821	1.39962	3.49126	3.54601	3.07689	1.61816	0.000483737	0.00044099	0.000499678	0.000587211		1	1	26	1	2.62863
NM_001301651	R3hcc1	5.15745	3.36859	0.8412	1.8242	9.42647	5.22616	4.72972	0.00183389	5.30242	4.47399	2.20399	0.407722	4.76236	8.62676	8.2346	4.85249	2.62145	2.89015	2.56439	1.28914	5.67141	7.31499	6.24234	5.57882		0.896695	1	20	9	1.56572
NM_001301652	R3hcc1	0.238054	8.2e-11	0.613368	1.91e-16	1.18e-23	3.78e-22	0.772417	0.453101	9.38e-22	0.512644	1.3e-14	0.685451	0.205231	0.751956	4.79e-15	3.89e-14	0.201228	0.408521	0.709271	2.53e-07	0.269084	7.23e-23	2.81e-22	1.09e-21		1	1	22	18	0.143748
NM_177464	R3hcc1l	4.35669	3.05248	4.05256	3.74702	3.27601	2.9901	3.86944	4.45991	4.60706	5.11682	3.92003	4.51058	3.74321	2.83291	3.0961	4.05765	3.14875	4.52477	3.44639	2.93674	3.13464	5.51599	4.80411	4.24626		0.77427	1	24	20	0.58255
NM_181750	R3hdm1	7.49185	5.67703	9.99808	9.42382	8.87247	10.3357	13.0805	10.8592	9.13735	9.58389	9.58512	8.94554	7.57672	10.0159	9.59168	8.9002	7.53741	7.47051	7.30728	10.1581	10.4106	10.2639	9.63052	12.2544		0.300743	1	28	15	0.976246
NM_001168292	R3hdm2	28.8689	30.9181	41.6549	56.6938	44.44	36.1707	45.2439	40.9696	43.2729	39.44	51.7408	45.6617	36.5096	47.1702	48.2404	38.2572	36.3221	35.7347	29.7028	29.0421	39.8729	39.7917	39.6027	47.2897		0.77427	1	20	8	3.4172
NM_001168293	R3hdm2	0.167679	0.0040587	1.05042	0.00992799	3.27056	0.00861464	0.874246	1.06613	2.24777	2.92933	0.0127631	0.0739517	2.54267	1.77679	3.08062	1.34311	0.00646862	0.0208156	1.64971	0.147957	0.344071	3.2e-06	0.00371015	3.04572		1	1	28	22	0.747776
NM_027900	R3hdm2	0.587949	1.28067	0.00311764	1.0815	0.111457	2.94386	0.819749	1.00274	0.0246677	0.0101918	4.19113	1.14253	0.0950702	0.00506133	0.0232669	0.00656057	2.05396	2.10314	0.00799913	2.7134	2.46138	8.39e-07	3.96443	0.00445876		1	1	24	17	0.687801
NM_177994	R3hdm4	27.1516	33.7965	29.1	14.1235	24.2372	18.3454	14.3769	18.8919	11.2534	12.6479	13.0864	25.3378	24.2588	20.1608	31.4239	27.4154	33.5995	31.7203	29.538	12.3002	15.6524	8.05498	14.025	13.6016		0.000584053	0.0216907	28	4	6.22692
NR_110354	R74862	4.45e-07	0	0.0924547	0	0.0471361	0	0.0283431	0.16114	0.244621	0.0555538	0.0771412	0.100138	0.0673013	0	1.83e-65	0.203113	0.0437486	9.38e-12	0.0386568	0.0303335	0.0880124	0	0	0.412997		1	1	26	20	0.0545471
NM_008996	Rab1	107.322	89.4244	97.5673	78.4194	89.1965	93.6772	93.3896	76.0956	114.095	109.837	102.554	92.4432	81.2125	92.5074	79.6493	85.4549	79.6601	72.7122	71.7181	96.5273	94.8424	102.815	96.3227	104.36		0.124904	0.64836	26	20	2.20886
NM_016676	Rab10	46.0634	38.5664	54.8902	57.102	48.2033	51.7009	56.4409	45.5781	63.8939	58.4813	65.7181	47.4379	41.9451	50.2974	46.9564	54.0391	41.8719	50.1984	38.6801	51.8191	52.5664	50.926	59.5336	67.8053		0.417449	1	28	18	5.46834
NR_015551	Rab10os	2.0789	2.49536	2.65726	1.2649	1.03556	0.910217	3.12524	2.11874	1.19279	2.54837	2.86772	1.36249	1.24027	1.59497	2.27578	2.33028	3.1747	4.58068	2.4773	1.21981	0.848891	0.60686	1.70171	1.17744		1	1	20	18	0.573805
NM_017382	Rab11a	23.388	27.1782	23.9259	30.2016	23.7955	29.4575	24.0499	23.7684	26.5071	24.0045	28.5365	21.7818	19.3361	19.7578	19.2293	23.0632	20.9145	24.3556	20.4974	27.3778	23.7319	26.074	25.2591	28.1237		1	1	28	10	1.78806
NM_008997	Rab11b	7.84078	10.7081	8.20359	7.56215	10.2539	9.9694	6.2879	8.37573	6.39687	7.16868	8.69572	9.73775	10.9227	9.59709	10.4671	9.21667	9.79044	8.83849	7.37973	6.53774	7.7819	8.13665	6.3487	7.50991		0.0857325	0.503951	26	3	1.021
NM_001080813	Rab11fip1	0.248533	0.129584	0.457706	0.712743	0.830633	0.432638	0.268645	0.682137	0.83211	0.617751	0.302898	0.78466	0.885886	0.77684	0.46504	0.157977	0.285807	0.253566	0.508979	0.612539	0.242711	0.260332	1.03039	0.301233		1	1	28	22	0.225662
NM_029423	Rab11fip1	2.05074	2.25034	2.19859	3.18468	2.45683	4.89085	3.35565	1.89663	3.35819	2.34177	3.48629	2.17855	2.10638	2.14324	2.95729	2.17616	2.19374	1.99826	1.71039	2.06844	2.77097	4.53609	3.03375	2.50482		1	1	26	16	0.727938
NM_001033172	Rab11fip2	1.38942	0.76359	2.36411	2.74185	1.85429	3.35178	3.38357	3.07739	3.01337	3.30406	3.43252	1.96757	1.3152	1.76935	1.86677	2.63543	1.21157	1.77205	1.32918	2.70624	2.67631	1.33452	3.36179	4.69083		0.254007	1	28	18	1.0852
NM_001164367	Rab11fip2	1.33563	1.93902	3.26505	3.20664	2.62759	2.12351	4.05541	2.37786	4.36873	2.78172	3.16846	2.27412	1.64299	1.77932	1.79175	1.83726	1.80367	2.67308	1.70888	3.32211	2.96987	3.40714	2.81454	1.43098		0.103671	0.570239	28	14	0.599817
NM_001162868	Rab11fip3	0.704681	0.00120159	0.000472202	0.000628362	0.000792988	0.583265	0.63111	0.0229769	0.432325	0.936332	0.743647	0.450996	0.0513161	0.00136759	0.88263	0.335164	2.00288	1.19981	0.000462105	1.31562	0.00224022	2.29371	0.285424	0.943902		1	1	28	18	0.409976
NM_001162869	Rab11fip3	0.000168624	0.676031	1.12716	0.866161	1.55061	0.000185549	0.000187534	1.87104	0.392439	0.000180874	0.000254596	1.15787	2.41391	1.52541	1.33669	0.809694	0.3299	0.000144534	2.41237	0.000200852	2.15847	0.000173972	0.000194257	0.000228791		1	1	26	3	0.612336
NM_153140	Rab11fip3	3.0782	2.79244	3.17829	4.13362	3.83007	1.54008	3.20879	2.988	1.89207	3.13009	2.04806	3.77562	1.75088	3.34752	3.40287	2.42877	2.41566	1.82783	1.77561	2.16383	3.69179	2.1726	3.17164	2.72105		1	1	22	5	0.628399
NM_175543	Rab11fip4	0.40344	0.376408	0.440983	0.890134	0.244938	0	0.859711	0.697911	0.609542	0.674603	0.76961	0.564605	1.08854	1.4012	1.34682	0.858827	0.834092	0.248769	0.870803	0.657675	0.890143	0.846193	0.798056	0.298638		1	1	28	22	0.257814
NM_001003955	Rab11fip5	0.0333054	4.13e-07	0.028997	6.25e-07	4.51e-07	7.02e-07	5.46e-07	1.9e-07	0.0276568	6.72e-07	0	0.0325348	0.0857605	0.0691936	0.0528602	2.61e-07	0.0553383	0.028292	0.0247395	0	0.037509	0	5.55e-07	7.46e-07		0.530758	1	28	27	0.0230048
NM_177466	Rab11fip5	0.0511882	0.0473984	0.00153092	0.216165	0.0461675	0.389535	0.0556163	0.105268	0	0.109252	0	2.72e-07	0.25129	0.0921946	0.0961785	0.166422	0.0448783	0.0872314	0.0509195	0	0.058373	0	0.136195	0.0225836		1	1	20	11	0.0435112
NM_024448	Rab12	14.0087	14.3592	13.1466	18.4844	13.2604	13.3943	15.9946	11.5824	16.1493	15.8685	15.3129	13.8423	12.6042	15.7466	15.0601	17.0005	13.6072	15.2907	11.9509	12.5229	13.6585	14.6326	16.997	16.9356		1	1	26	18	1.02481
NM_001293741	Rab13	1.5e-05	0.840502	1.74e-05	0.928622	4.81e-05	0.826615	1.18284	1.92288	1.75215	0.216619	5.01e-05	0.280008	1.59873	4.07e-05	0.0102046	4.14e-05	8.34e-06	8.89e-06	1.5e-05	3.26362	1.96685	0.0508083	2.12638	0.0022256		0.386175	1	28	15	0.179782
NM_026677	Rab13	2.95441	3.6988	2.64283	8.01e-06	2.22092	1.10643	0.560896	0.536648	5.72e-05	1.54908	1.75973	2.3191	1.31072	3.20505	4.22685	2.51341	3.76961	2.822	2.89165	5.22e-05	1.7591	5.08243	5.24e-05	2.34988		0.179365	0.821071	26	3	0.993718
NM_026697	Rab14	49.9608	47.0624	70.0435	98.3515	76.2423	74.275	86.7952	66.1097	92.6815	96.7209	96.3676	63.0961	65.6477	78.7743	58.129	70.4893	54.2541	60.6313	51.3359	71.7069	80.5586	88.7526	92.2184	86.1873		0.0313002	0.264923	28	17	9.83388
NM_134050	Rab15	0	0	0.0201739	0	0	0	0	0.0234148	0	0	0	0	0	0	0.0180737	0	0	0.0192596	0	0	0	0	0	0		1	1	0	NA	0
NM_001159725	Rab17	3.5526	6.64512	2.54167	1.84425	0.0140723	1.41727	1.40255	0.431468	2.0228	0.460312	2.58069	1.75706	0.290634	0.643928	2.85331	4.48156	3.29257	3.12039	1.6391	0.0815156	0.162953	1.26494	3.09264	1.3288		0.3549	1	28	1	0.687244
NM_008998	Rab17	0.87418	0.272623	2.58128	2.47e-05	4.30194	0.653929	1.25019	3.29367	2.03e-05	1.86467	2.5e-05	2.52514	6.11368	5.7292	2.75802	1.42374	1.94603	3.18063	4.23675	2.68917	2.25378	4.64232	1.82e-05	0.394317		1	1	28	4	0.901526
NM_181070	Rab18	37.8225	35.1623	40.3644	50.753	45.3621	64.1625	51.1201	40.8505	57.3496	51.8462	66.7798	36.1357	33.4991	41.6005	37.0316	35.9849	32.5942	36.3973	32.7812	56.9784	46.9788	54.9315	60.6447	52.4278		0.0313002	0.264923	28	18	8.47644
NM_011226	Rab19	0	0.054278	0.156066	0	0	0	0	0.061113	0	0	0.0865182	0.0562187	0.0509081	0	0.0468072	0.11413	0.0991159	0	0	0	0	0	0	0		1	1	26	0	0.0397526
NM_029576	Rab1b	28.8081	30.6654	32.0483	18.2737	42.9435	36.0233	19.8593	29.3313	18.2503	20.385	16.9828	33.0849	52.1238	37.5003	46.913	31.6361	47.5176	36.9051	51.9129	20.7196	28.4371	30.555	15.6566	21.1641		0.417449	1	24	9	8.24483
NM_011227	Rab20	2.44134	4.21902	3.16874	0.867249	2.43075	2.34705	5.59937	3.67434	2.11133	2.09066	4.51288	4.8199	4.02195	2.12465	6.83657	3.22739	8.12127	5.14253	7.03947	1.57548	3.65433	3.49622	0.837575	1.92134		1	1	20	14	1.10523
NM_024454	Rab21	17.9738	15.7555	19.4731	15.5877	13.115	14.5691	15.328	18.8148	19.8698	22.9939	23.6572	17.669	17.2103	18.3177	16.2184	21.6941	16.4946	18.7833	18.0178	19.0566	17.3699	17.3588	22.3899	21.7339		0.254007	1	24	21	1.88067
NM_024436	Rab22a	6.75988	8.17196	10.5812	13.1329	11.2646	11.0512	11.7825	10.3827	10.0171	7.67416	11.5651	8.88525	9.63366	11.4021	8.97354	10.5983	10.235	11.9826	13.4627	10.0525	11.4016	14.7417	8.86101	9.85194		0.300743	1	26	11	1.65671
NM_001159729	Rab23	2.07861	2.52784	2.40792	4.39866	2.05341	9.97e-05	0.844103	0.0379961	2.95711	1.82326	1.67554	2.47836	1.14209	2.7402	2.43488	3.19379	0.186298	2.26676	0.00044299	1.10356	1.7818	2.64246	1.99004	1.67199		1	1	22	4	0.941385
NM_008999	Rab23	0.000212479	0.565639	0.542607	0.0002959	0.000191111	1.56433	1.26956	1.70868	0.000257256	1.29833	0.00032014	0.00020263	1.51577	0.000224248	0.483964	0.000207371	1.93391	0.000177214	1.66371	0.000247113	0.68685	0.000215166	0.00024238	0.000282822		1	1	22	15	0.555523
NM_009000	Rab24	10.7982	11.7685	9.30607	8.94637	11.8519	7.9964	7.28128	7.20072	7.84261	6.56156	6.46139	9.76475	9.6814	9.56325	11.6137	10.6033	14.2841	13.4749	15.1194	10.0832	6.76926	6.03447	6.60384	5.97002		0.000584053	0.0216907	28	6	1.48871
NM_016899	Rab25	0.150679	0.422023	0	0	0	0.335973	0	1.75247	0.372415	0	0	0.291045	0.26503	0	0	0	0.0644439	0.0645623	0.114299	0	0.258458	0	0	0		1	1	22	20	0.137105
NR_045289	Rab26os	8.29238	8.30693	3.9752	2.36534	3.63806	0	0	6.78859	5.4781	0	0.791064	9.27623	7.5063	1.96689	5.58977	3.20835	10.331	4.38485	5.6235	5.16212	0	6.21333	8.671	6.16901		1	1	26	0	2.81089
NM_023635	Rab27a	0.161119	0.367475	0.683796	0.492973	0.907608	0.0750195	0.660236	0.408865	0.744599	0.597722	0.864724	0.740756	0.422073	1.00567	0.463311	0.363155	0.470336	1.02874	1.12551	0.897356	0.920312	0.188007	0.664042	0.245475		1	1	22	17	0.182084
NM_001082553	Rab27b	0.108927	0.147828	0.115173	0.519768	6.57e-25	0.173204	0.372615	8.38e-16	3.11e-05	0.532792	0.236863	0.172864	0.222631	0.230155	4.32e-33	0.233718	0.125325	0.169034	0.0368165	0.348821	1.19e-09	0.343568	0.751451	0.000277915		1	1	20	4	0.0993153
NM_001302799	Rab27b	4.34e-05	4.01e-05	2.92e-06	6.3e-05	0.161065	4.74e-05	0.106725	0.25264	0.494742	1.45e-07	6.55e-05	4.29e-05	3.87e-05	4.5e-05	0.111697	1.44e-07	3.11e-10	1.93e-06	0.18209	5.21e-05	0.550249	4.58e-05	6.71e-12	0.432303		1	1	24	19	0.0754436
NM_030554	Rab27b	1.46e-05	1.28e-05	1.89e-06	1.79e-05	0.00295977	1.51e-05	0.00361739	0.00335492	7.31e-08	1.22e-05	2.09e-05	1.35e-05	1.16e-05	1.37e-05	0.00261797	1.01e-05	3.93e-05	1.31e-06	0.00239743	1.53e-05	0.000165623	1.32e-05	5.23e-05	2.43e-09		1	1	22	11	1.95869e-05
NM_027295	Rab28	6.10978	5.02118	7.95317	6.40515	8.33994	7.0524	7.53117	5.34332	10.144	6.65916	9.30499	8.29345	5.33114	8.11726	7.10842	7.52018	5.8131	6.74555	7.44148	7.75926	6.80059	9.4965	13.7071	6.71874		1	1	26	18	0.939052
NM_144875	Rab29	4.0756	5.58409	4.05803	2.70601	4.32485	1.24222	1.67181	2.70148	1.54355	3.38559	2.34559	2.85852	4.20949	3.38154	5.29651	4.12749	6.73359	4.72872	6.96171	4.5515	2.5522	0.0671477	3.24049	1.5658		0.0579707	0.39086	28	3	1.29966
NM_021518	Rab2a	80.1464	80.7976	89.3768	152.911	109.45	140.848	131.033	95.5527	137.862	119.103	145.462	90.7449	72.7931	105.187	75.823	81.3163	65.8722	75.4746	70.6908	144.441	106.522	98.0951	123.971	134.14		0.896695	1	28	18	22.2017
NM_172601	Rab2b	1.54764	2.33448	1.93778	2.01233	1.22314	2.57781	1.95186	1.90309	2.48703	2.1624	3.73411	1.84896	1.58969	1.80546	2.10889	1.67243	0.851434	1.51991	1.54325	2.05868	2.37194	1.50035	2.36979	2.02665		1	1	26	16	0.388378
NM_029494	Rab30	3.57325	5.35644	2.27806	3.93707	2.26422	0.963729	4.97341	5.63312	3.47699	5.22691	3.85331	2.83323	2.31719	2.95236	1.6785	3.24761	2.3548	4.90607	2.93841	5.26454	4.19354	4.50116	3.66508	4.79982		0.572065	1	22	18	1.14165
NM_133685	Rab31	0.342796	0.489135	0.486895	0.629192	0.550413	0	0.795184	0.857444	0.274196	0.541942	0.391436	0.390788	0.803968	0.811441	0.468384	0.475517	0.579581	0.568041	1.15934	0.828368	0.594708	0	0.486423	0.510664		1	1	22	10	0.113188
NM_026405	Rab32	18.8193	20.9345	14.6769	9.65392	11.842	11.2423	10.0088	8.16653	11.8281	12.1463	19.1299	15.783	17.4257	16.1653	15.9569	14.9666	16.983	10.8729	11.4819	9.40078	11.8862	15.1936	20.0167	18.1902		0.000236994	0.0127112	24	1	4.08956
NM_016858	Rab33b	3.27061	2.44864	2.96102	1.71806	3.06772	3.80714	3.51634	3.11989	3.01981	2.90833	4.46175	2.95403	3.39478	2.62971	2.89458	3.11445	2.8161	3.11941	2.9245	3.60185	2.86265	3.97566	3.03804	2.39495		1	1	28	15	0.379384
NM_001159482	Rab34	1.44255	2.01966	1.09195	0.551189	0.819202	1.47557	0.489755	0.932073	1.57717	0.833802	0.825693	2.25323	0.970765	0.830202	1.16075	2.61369	1.18993	1.28195	1.75887	1.04182	1.26523	2.03976	0	0.58831		1	1	26	0	0.360962
NM_033475	Rab34	5.26e-06	5.46e-06	5.1e-06	7.88e-06	5.05e-06	7.68e-06	7.05e-06	6.2e-06	7.26e-06	5.93e-06	8.01e-06	5.21e-06	4.99e-06	5.49e-06	4.32e-06	5.92e-06	0.322835	4.98e-06	0.290442	7.68e-06	7.38e-06	6.85e-06	0	9.03e-06		1	1	22	16	1.47785e-06
NM_198163	Rab35	5.76132	5.59482	9.16752	6.51017	6.89386	4.97767	6.07079	7.50368	5.46531	5.29045	5.84462	6.84306	7.28359	6.47831	8.78839	9.50748	7.24121	8.41442	9.13849	5.58253	6.92871	7.69233	4.88373	6.23731		0.572065	1	0	NA	0
NM_029781	Rab36	0.2723	0.127035	0.0974137	0	0.0496911	0.0897524	0	0.0849311	0	0.0292647	0.0812671	0.0263746	0.141872	0.0577782	0.152813	0.240744	0.207486	0.0697689	0.0611187	0	0.0309199	0	0	0.145016		0.0643017	0.432031	28	3	0.0351369
NM_021411	Rab37	0	0.0923719	0.0295133	0	0	0	0	0	0	0.0354546	0.147639	0	0.0573941	0.0701217	0.185319	0.0324088	0	0.0281936	0	0	0	0	0	0.0877854		0.114288	0.62629	28	26	0.0405838
NM_028238	Rab38	0.997855	0.399121	0.807597	0.0674275	0.218546	2.20617	0.0523445	0.348266	0.411111	0.357167	0.070769	0.505647	0.580752	0.506804	0.649316	0.326525	0.242423	0.609606	0.0357574	0	0.216464	1.35844	0	0.063061		1	1	26	5	0.213511
NM_175562	Rab39	0	0.0444285	0.0851731	0.101314	0.0867788	0	0.626409	0.0988978	0	0	0.319864	0	0	0.0757119	0.0763178	0.187132	0.0805727	0.0203298	0.160165	0.111781	0.0810661	0.388724	0.246108	0.0951499		1	1	26	10	0.0613619
NM_009001	Rab3a	2.30586	2.83767	3.60931	2.3061	5.34842	1.70049	4.33492	3.79357	3.06493	4.35181	3.22396	5.52563	2.47448	1.86698	6.02933	1.8004	4.14962	3.6761	4.42432	5.00271	3.76247	6.39008	5.4922	3.84528		1	1	24	19	0.979134
NM_023537	Rab3b	0.126992	0.177722	0.189284	0	0.0963271	0	0.185517	0.0658767	0.026164	0.068258	0	0.020508	0.0733995	0.269033	0.118685	0.0415919	0.0715856	0	0.189698	0.372635	0.0240122	0	0	0.0282066		1	1	28	4	0.0660977
NM_031874	Rab3d	1.298	1.66508	1.80566	2.19886	2.24531	0.711081	2.05288	1.99913	1.84972	2.05453	1.93863	2.5508	1.95211	1.88896	2.52625	2.19666	2.94003	2.92355	2.6771	1.33307	2.14655	1.45306	2.23674	1.75472		1	1	22	11	0.310879
NM_178690	Rab3gap1	6.35181	6.2152	11.3166	9.33246	8.97475	11.1758	13.029	13.2932	9.1238	9.53329	9.56144	7.67564	8.66694	9.51813	10.3662	10.4139	8.88236	11.8309	10.7418	12.1318	8.73756	8.11283	10.5993	8.49319		0.0473939	0.34375	22	13	1.46715
NM_001163754	Rab3gap2	2.42219	2.15932	2.59391	2.18829	2.32757	1.77199	2.19925	1.87734	1.94396	2.03786	2.02924	2.56639	2.60872	2.31055	2.46093	2.62082	2.43859	2.12451	1.87598	2.8087	2.5775	2.13204	1.56019	1.81252		0.300743	1	28	4	0.249807
NM_144538	Rab3il1	0.558757	0.753095	0.638565	0.484397	0.368769	0.102435	0.579359	0.387796	0.460453	0.667124	0.509356	0.961919	0.86344	0.494492	0.522876	0.609803	0.815385	0.609939	1.02301	0.655806	0.846434	0.887081	0.570258	0.123913		1	1	26	25	0.197515
NM_001003950	Rab3ip	7.70321	7.8296	11.1035	11.3774	8.74092	8.43246	8.44913	9.54754	8.50779	8.44977	9.75762	7.92311	7.53813	9.20985	10.8648	10.506	9.63555	12.7731	10.2372	9.01023	8.2652	8.05009	8.66386	10.1163		1	1	22	10	1.22961
NM_139147	Rab40b	0.275867	0.294213	0.176251	0	0.216803	0.391128	0.303387	0.164588	0.146136	0.380994	0.411179	0.228861	0.240318	0.251664	0.0632897	0.116094	0.133809	0.101062	0.0887636	0	0.313807	0	0.316623	0.209475		1	1	22	1	0.0964515
NM_139154	Rab40c	3.05151	3.09134	2.00141	1.93761	2.49443	2.17246	1.11626	2.05593	1.40104	1.96757	1.82111	3.32123	3.08029	2.22102	2.88978	2.56925	2.83069	2.75548	2.67585	1.77372	1.78249	1.80921	1.33483	1.35386		0.00814182	0.110536	28	2	0.587245
NM_001039394	Rab43	3.21628	1.42035	9.08251	3.11554	11.8999	3.68442	9.95829	11.5057	2.93123	2.55144	3.80215	8.20579	10.0628	8.36003	10.805	5.82856	10.6705	11.5411	21.9668	6.55094	8.02196	9.80215	0.778692	1.13036		0.489451	1	24	10	2.66816
NM_133717	Rab43	1.33421	3.1096	8.3524	3.77754	7.81533	7.25929	3.63354	6.18311	2.47557	2.1548	7.9982	6.46767	1.72408	7.01042	6.91881	9.18897	5.60613	20.4689	21.2746	10.9635	7.52766	8.84e-07	5.37154	7.13123		1	1	24	11	2.58057
NR_104478	Rab43	21.9315	20.207	19.3992	24.4675	23.2371	27.5396	18.9686	26.5301	16.0979	16.3205	8.96186	18.776	22.381	11.967	27.3854	20.1119	30.4835	27.741	22.4127	8.39988	13.0725	15.1483	10.8804	8.6493		0.00501074	0.082448	26	8	2.17697
NM_001002786	Rab44	0	0	0	0	0	0	0	0	0	0	0	0	0	0	0	0	0	0	0	0	0	0	0	0.0225847		1	1	0	NA	0
NM_009003	Rab4a	26.6634	31.3218	27.852	28.8962	33.6801	30.2481	32.6194	35.5541	33.487	26.7732	25.8166	29.8994	24.5409	27.7379	31.4605	23.6318	28.7568	31.6643	31.5123	41.7861	33.5875	27.6682	21.0685	31.6367		0.0706327	0.444012	26	13	2.68184
NM_029391	Rab4b	4.62254	6.87927	3.95591	3.23335	5.40362	3.50142	3.1121	3.24877	0.910729	1.86885	0.99591	4.72553	7.52476	5.38654	7.23431	4.7978	8.98077	5.68027	5.37381	0.707579	2.75454	5.20104	2.76473	1.59544		0.0473939	0.34375	28	4	1.94715
NM_025887	Rab5a	31.33	27.4456	32.918	31.0678	28.7896	37.2317	32.2881	30.2979	35.1176	30.5941	36.6639	26.8936	27.9157	32.6529	31.2756	33.1041	27.6513	32.2467	26.6962	26.597	29.0611	33.2166	29.2671	30.3175		1	1	26	16	2.87976
NM_177411	Rab5b	29.8343	26.0347	38.9806	31.682	37.8725	24.5042	29.3885	29.8127	28.7637	31.6174	31.8577	35.6757	43.0311	39.1311	44.6953	39.6646	40.1647	40.4136	40.7009	24.5771	29.2966	21.8414	29.1212	27.8715		0.179365	0.821071	28	2	3.10696
NM_001305003	Rab5c	0.362319	0.310314	0.30249	9.13e-05	1.37447	4.48342	3.14e-05	0.367595	2.83e-05	4.23e-05	2.43e-05	1.90499	1.52629	3.28858	0.870851	0.575602	2.95881	0.56223	1.58281	6.27e-05	1.28042	5.22e-05	3.82e-05	6.28e-05		0.572065	1	24	9	0.406979
NM_024456	Rab5c	42.3479	38.0873	42.3015	38.0449	58.5317	43.8985	49.613	43.7283	28.9489	30.8545	30.989	45.9234	58.085	56.1044	57.3483	34.7286	51.7826	44.7379	59.0578	43.0222	48.916	48.2036	38.9658	30.1141		1	1	28	4	6.74771
NM_001163663	Rab6a	7.27113	7.83483	8.23745	6.88e-05	8.67071	5.74884	9.59731	9.04339	6.05907	4.19639	2.96842	6.36511	6.6851	5.85795	6.01581	9.70385	6.52549	8.03529	7.58362	11.2245	7.72373	14.4738	6.56791	6.29712		1	1	26	9	1.54035
NM_024287	Rab6a	37.3037	32.5678	41.4211	38.2446	36.9405	33.3436	35.8636	31.4862	46.9578	40.8708	47.8842	35.0831	31.056	34.8461	34.5739	32.65	31.8006	30.0018	28.6285	34.8209	33.4079	28.0139	32.2782	45.8612		1	1	26	22	2.77914
NM_173781	Rab6b	0.175174	0.204277	0.195813	0.476153	0.0662645	0.111844	0.52709	0.483546	0.613567	0.706365	0.523434	0.254702	0.290588	0.339601	0.257049	0.0430387	0.184891	0.261588	0.217654	0.291282	0.33091	0	0	0.42844		1	1	26	18	0.231663
NM_001293652	Rab7	0.194908	0.550434	2.66e-22	3.23e-22	0.353081	9.54e-23	4.75e-23	0.401837	0.241631	5.99e-23	8.82e-23	1.76e-22	9.25e-22	0.414359	0.625267	0.193319	0.164499	0.168136	0.869052	7.24e-22	1.69e-22	2.68e-22	3.43e-22	8.11e-23		1	1	24	9	0.129417
NM_001293653	Rab7	113.273	101.869	148.036	290.863	193.817	243.677	317.156	203.764	353.639	273.455	375.933	170.711	100.256	253.837	116.858	136.779	89.2458	108.586	75.7188	330.315	219.285	164.812	237.458	332.39		0.300743	1	28	18	72.0506
NM_001293654	Rab7	1.19362	1.5e-10	9.63e-11	5.669	1.79758	8.3e-11	0.435906	0.820116	2.95952	0.858648	1e-10	9.61e-11	2.74645	1.25959	0.317923	1.17544	0.671515	2.03902	1.4736	10.3441	1.35557	1.18e-10	5.99266	1.0682		1	1	24	13	0.583412
NM_001293655	Rab7	2.52592	0.00017763	0.000173697	0.000278911	0.000172613	0.000208433	0.000213868	0.000192958	0.000237998	0.000204016	0.000286435	0.00018672	0.000164107	0.00019767	0.000150506	0.000186151	0.000159833	0.0019271	0.000130201	0.000226188	0.000221313	0.000202748	0.000224885	0.00025588		1	1	22	18	2.85162e-05
NM_009005	Rab7	45.7349	39.9919	73.2753	49.864	87.7157	51.3903	61.2222	68.6381	28.6894	45.6788	33.9594	78.8479	93.5049	58.956	90.1908	54.4664	85.2621	88.2508	125.232	53.3663	84.6163	65.5757	67.3649	29.5506		1	1	26	3	13.4899
NM_145509	Rab7b	0.0283559	0.185205	0.202885	0	0.310614	0.218156	0.280024	0.206447	0.0701025	0.0914198	0.253854	0.16478	0.320194	0.0300924	0.227364	0.111417	0.120065	0.0484396	0.127332	0.0665625	0.547462	0	0	0.188731		1	1	28	10	0.0560942
NM_023126	Rab8a	55.575	43.6396	63.262	77.7145	60.5185	69.2144	64.5058	58.6797	96.0285	86.617	98.3178	67.1358	61.7841	78.145	63.6952	52.0141	52.6777	55.9838	63.6861	74.6723	74.6067	70.9737	88.4298	84.3455		0.00178703	0.0434908	28	18	10.508
NM_173413	Rab8b	0.407221	0.43417	1.07947	1.01064	0.805404	0.620806	2.02094	0.692501	1.1147	1.36057	1.97732	0.704878	0.654531	0.953486	0.558745	0.371616	0.663127	0.53364	0.639682	0.836458	1.45058	1.66175	1.32012	0.989519		0.0579707	0.39086	28	16	0.266494
NM_019773	Rab9	92.6414	86.9056	62.1788	74.6491	66.6662	85.8152	61.1777	71.1981	90.1123	91.929	85.7856	84.4828	86.0574	81.1037	71.1881	67.3496	72.7956	72.3651	61.4099	80.0384	81.4827	88.7743	82.0724	73.0873		0.0473939	0.34375	22	0	10.5071
NM_010261	Rabac1	10.2933	12.0153	6.6529	6.49738	11.0839	10.7979	9.43736	10.6561	2.47313	3.77909	3.39127	11.8598	13.4826	14.3093	13.7221	9.71501	15.2289	13.6589	16.9428	12.0786	7.65161	8.18397	7.42032	3.38954		0.254007	1	28	4	2.19635
NM_001291141	Rabep1	4.77649	4.84832	0.000726315	0.000726747	0.000828277	5.84961	8.3341	2.30849	3.40283	0.0058147	4.45091	0.000336928	1.56312	0.000389067	0.00189588	0.0479755	0.0655152	1.15656	0.000225008	4.97681	0.0838088	0.00788918	2.28e-08	0.0119437		1	1	26	16	2.12464
NM_001291142	Rabep1	0.000760557	1.30185	0.000339888	3.80841	3.85e-07	1.4e-06	3.01e-09	0.535051	6.48e-07	0.0003551	1.5268	7.9e-06	0.000142635	1.11e-07	3.85e-16	0.692495	1.26e-18	1.13e-09	0.281351	5.20668	0.140413	4.6634	0.000133772	2.21317		0.77427	1	20	2	0.00024522
NM_001291143	Rabep1	1.68e-07	0.000219444	1.26e-10	6.76e-06	5.5e-08	0.000343145	2.56e-13	0.000163971	7.99e-06	8.55e-09	4.39e-06	5.66e-05	1.02e-05	1.32e-06	1.53e-09	1.78e-14	1.55e-19	4.53e-08	4.76e-06	3.9e-21	1.79389	3.98e-08	3.12e-06	4.54e-11		1	1	26	17	5.64978e-06
NM_019400	Rabep1	5.56951	2.53625	12.445	7.63869	10.4749	2.80807	3.93287	11.7935	12.6017	16.8422	12.1988	11.4647	9.90103	13.504	10.5165	12.1332	11.5442	9.09203	8.68783	0.0412144	11.5502	15.2458	15.614	12.7452		0.489451	1	28	22	4.27979
NM_030566	Rabep2	2.25311	2.7067	1.18387	0.279657	1.87662	1.20713	1.60689	2.81191	0.62665	2.23976	1.51284	1.5821	2.42176	1.55413	3.31953	1.77061	3.74435	1.70793	2.69787	1.19001	1.43931	1.72451	0.808514	1.42468		1	1	28	26	0.456947
NM_145522	Rabepk	3.87822	4.24694	3.61051	3.03198	3.5561	4.23326	3.17717	3.3883	3.13054	3.91079	1.88747	3.7536	4.03365	4.04357	4.51238	3.45846	4.56862	3.2813	4.9917	4.55169	3.87148	3.87816	4.54198	2.99736		1	1	28	1	0.33939
NM_001033960	Rabgap1	0.287911	0.0794712	0.307102	0.503666	0.0852331	4.43e-08	0.055854	0.14897	0.27129	0.188888	0.355955	0.0752265	0.209341	0.345347	0.130078	0.215094	0.246865	0.203296	0.0634959	0.240178	0.200266	1.21e-07	0.186926	0.142827		1	1	26	1	0.0982461
NM_146121	Rabgap1	6.47759	4.02669	7.1787	5.89511	5.39824	4.468	5.55899	6.80124	6.2768	6.9185	7.604	5.60387	5.0262	6.46149	5.74718	7.65198	5.12557	5.93045	6.01203	4.16499	5.57503	6.55968	5.61805	5.43766		1	1	26	18	0.723646
NM_001038621	Rabgap1l	5.70953	8.01783	7.28097	10.7114	6.02197	10.7684	9.21931	7.8224	9.98908	9.33783	11.89	5.41321	5.56915	6.40179	6.95821	9.11657	7.15709	8.11142	4.35339	7.08242	5.7733	7.74554	6.67075	9.17814		1	1	26	16	2.28712
NM_013862	Rabgap1l	3.83419	3.00965	5.99205	4.23428	6.70112	3.92065	7.61682	6.11486	5.23989	5.54597	4.82366	4.25364	5.58378	5.7263	5.7264	6.40049	5.33828	5.87057	6.56882	4.57249	5.52501	6.89728	3.8585	5.16546		0.896695	1	22	12	0.395096
NM_001199059	Rabgef1	6.28579	4.21774	4.97582	4.4391	4.929	7.61034	6.4841	7.78529	7.30711	5.63443	7.42434	5.75169	5.52728	5.33433	5.42502	6.01726	5.47977	6.51052	6.18298	4.92885	5.0415	10.2087	4.36179	7.15855		1	1	26	16	1.43797
NM_019519	Rabggta	6.06285	7.62125	6.62739	3.10566	6.84038	3.33145	3.66482	4.61216	2.8451	2.56403	2.09409	4.97498	6.60672	4.88482	6.7966	5.34906	8.55662	6.42505	6.51168	3.78859	4.0164	6.96069	3.99671	2.20457		0.103671	0.570239	28	6	1.16843
NM_001163478	Rabggtb	24.7058	29.7771	26.5961	41.0194	30.9582	22.1314	29.254	30.1857	23.6296	25.8074	28.5627	24.8445	27.3532	30.9697	25.9496	27.9225	25.6825	33.602	25.3075	17.9217	22.2265	40.9116	19.2167	30.2258		1	1	26	9	2.807
NM_001163479	Rabggtb	1.31971	0.0439893	0.00219152	2.86e-06	4.18e-06	4.88e-05	0.000721152	1.72204	1.67452	0.00111836	1.69415	0.0107139	0.00402432	0.573215	0.00241419	0.000940974	9.46e-05	5.65e-08	0.0011105	4.41829	0.000476391	0.57929	6.34e-16	0.00152488		0.572065	1	28	22	0.405321
NM_011231	Rabggtb	0.728002	2.27e-25	1.77957	1.77e-05	0.816143	7.14e-08	0.316977	0.920177	0.171949	1.95608	1.76552	3.14e-10	1.41e-14	9.8e-61	1.87e-08	0.3377	0.709117	0.00016121	1.90671	0.858906	1.5392	0.422923	7.3e-12	2.76353		1	1	22	19	0.53346
NR_028094	Rabggtb	0.696855	3.22096	2.0989	0.7289	1.02766	7.25507	3.32017	0.0161658	0.0001039	1.04087	9.37e-29	0.373038	1.49795	0.00497263	0.495011	1.05131	0.436479	3.3289	1.24757	4.62e-12	1.8976	1.46697	0.00012833	1.24904		1	1	28	8	1.28265
NR_028095	Rabggtb	0.0347523	1.66e-24	0.210765	8.57e-07	0.000130927	7.05e-08	0.0359933	3.43e-36	2.23e-06	0.0819391	6.95e-27	1.98e-11	1.09e-14	2.64e-60	1.14e-09	0.0151895	5.14e-06	2.62e-05	2.94e-06	3.34e-12	0.145139	0.0185262	1.01e-16	0.157911		1	1	22	18	0.0023594
NR_028096	Rabggtb	3.06208	0.880239	2.19e-05	7.25e-08	0.600489	2.51989	4.08e-05	0.363732	0.837243	2.31653	1.14e-23	1.55129	1.03045	4.07e-41	1.13631	1.86e-05	1.00488	1.84217	5.67e-17	9.85e-08	6.89e-05	2.41e-06	4.83855	3.81e-05		1	1	26	24	0.65281
NR_028097	Rabggtb	3.46e-09	1.97142	0.000722969	4.52e-08	1.62e-06	3.04e-05	0.000525564	2.23679	2.05e-06	0.000141485	3.98e-32	2.20355	6.49e-06	1.24109	5.59e-05	2.71e-05	5.44e-06	2.31e-08	1.17608	9.15e-14	2.39e-08	0.00989616	1.09e-21	6.32e-05		1	1	28	1	0.000510071
NR_028098	Rabggtb	1.88967	2.73362	2.0619	5.87e-05	2.05181	2.75248	1.14775	2.66e-51	5.98e-09	3.41365	0.00137481	0.000218265	1.27629	3.61e-33	0.9434	1.40797	2.05888	2.14969	0.494973	6.54e-05	2.43583	0.00112341	1e-16	5.70391		1	1	28	8	1.08013
NM_145510	Rabif	6.94351	6.47946	5.70972	3.23076	4.89051	7.48754	5.29379	4.79063	4.38357	4.13062	4.17393	4.91449	5.16789	5.2417	6.0834	7.95507	6.3664	7.46589	7.00262	4.46899	5.30648	2.17202	6.3846	6.69903		0.896695	1	24	8	0.833592
NM_026817	Rabl2	3.44166	2.83159	3.52417	3.46991	3.03817	3.70197	2.89204	3.36386	3.80611	4.08507	5.1269	4.77579	3.20035	3.13765	2.72928	3.11211	2.30926	1.54901	2.96288	1.91332	5.00104	1.8956	4.6246	7.87573		0.0857325	0.503951	26	22	0.45701
NM_001042499	Rabl3	6.09346	8.47872	6.70792	6.24073	5.48044	8.34124	3.72479	6.69308	4.81329	6.70128	4.62323	6.56209	8.34762	7.01642	8.27666	7.15262	7.89061	6.80974	6.81513	4.82422	7.01007	7.21344	7.69832	5.17727		1	1	26	5	1.15963
NM_001024616	Rabl6	4.75801	3.98069	9.60911	8.07934	14.7685	10.6604	13.1704	9.50584	6.10257	5.40273	7.17008	8.70039	9.14383	9.08884	10.8994	5.06983	7.68932	8.25805	11.5325	9.49115	12.5214	7.88647	11.0327	6.57782		0.77427	1	28	12	2.34853
NM_009007	Rac1	95.2374	82.1606	103.723	138.985	114.728	140.886	126.676	95.5307	139.026	125.295	154.386	113.466	99.0825	118.184	101.778	107.284	93.6184	96.606	83.9253	117.825	120.5	110.345	126.613	144.095		0.300743	1	28	18	15.7776
NM_009008	Rac2	0.953982	0.998616	0.936408	0.627058	1.10224	0.102135	0.892645	0.676418	0.316389	0.675287	1.11149	1.01441	1.04956	1.3563	1.41697	0.800104	1.55495	0.715206	1.42589	0.464268	0.369678	0.641048	0.320691	0.371978		0.254007	1	28	0	0.263851
NM_133223	Rac3	0	0	0	0	0	0	0	0	0.273733	0	0	0	0	0	0	0.072418	0	0.0632657	0	0	0	0	0	0		1	1	0	NA	0
NM_001253808	Racgap1	0.0856173	0.0405964	8.81e-06	0.513541	0.0396528	0	0	0.110264	0.0137692	0.0352802	0.0166305	0.0107703	0.00963051	0.023378	0.0263143	0.0841633	0.018601	0.0992389	0.0325124	0	0.0372154	0	0.0622385	0.0437225		1	1	26	6	0.0183025
NM_001253809	Racgap1	0.107578	0.0494819	9.89e-06	1.41e-05	0.0483306	0	0	0.140575	0.0159643	0.0425199	0.0192702	0.0125451	0.0112598	0.0277338	0.0316896	0.105639	0.022208	0.12763	0.039659	0	0.0449438	0	0.076389	0.0526931		1	1	20	0	0.0154641
NM_001289447	Rad1	0.0101512	1.96853	0.000838147	1.33569	1.24989	0.000171113	3.70191	1.83885	0.0106851	0.00292619	2.21058	1.92564	0.882881	2.0059	0.871042	0.294376	0.000299131	0.331516	4.23e-05	4.07267	1.00681	4.08488	1.41646	3.13989		1	1	24	19	0.771769
NM_011232	Rad1	1.4689	1.32e-05	2.20651	2.14e-05	1.41382	1.52509	1.44e-05	1.53e-05	1.093	1.91219	2.38e-05	0.269781	0.726498	1.45e-05	1.52606	1.55107	2.1391	2.04629	2.48766	1.85e-05	0.640896	1.63e-05	1.76e-05	1.67304		1	1	20	14	0.679691
NM_001044371	Rad17	5.17696	5.58709	7.41343	6.37969	7.56357	9.7936	10.6973	6.78908	9.21211	8.0096	10.2633	5.55361	6.4689	6.71164	7.58779	7.76059	4.84322	6.12718	6.52596	8.34564	8.10469	7.95189	10.4201	7.90062		0.124904	0.64836	28	15	1.9593
NM_001283011	Rad17	3.89e-05	7.17e-06	8.87e-06	5.23e-07	0.261408	2.04e-05	3.33e-07	1.91e-05	1.05e-08	1.94e-07	9.61e-10	0.767562	0.714459	4.32e-07	1.46e-05	0.282723	0.188008	0.46746	0.437596	2.33115	5.2e-06	3.76e-05	1.46e-07	0.390104		1	1	22	13	0.184795
NM_011233	Rad17	0.324117	4.14e-05	1.77e-05	4.16e-05	1.81e-05	9.12e-06	4.5e-05	0.625424	0.000105165	6.51e-05	0.00013282	2.82e-05	1.3e-05	5.83e-05	7.19e-07	2.84e-05	1.44e-05	1.16e-05	0.393469	3.92e-05	3.36e-05	3.03e-10	0.000110286	8.23e-05		1	1	26	21	4.76908e-05
NM_001167730	Rad18	0.154233	4.98e-06	0.414043	8.73e-06	0.269846	0	0.367944	0.222254	0.390938	0.367702	4.49e-06	3.85e-06	0.281121	8.17e-05	0.208608	0.16868	0.180518	0.256559	0.139718	9.61e-05	0.234611	8.56e-05	3.46e-06	0.912471		1	1	26	14	0.151119
NM_021385	Rad18	0.367038	0.364652	0.110721	0.316781	0.452874	0	0.161462	0.287009	1.97e-05	0.000575279	0.624804	0.459635	0.308249	0.207266	0.428084	0.616592	0.305134	0.324306	0.457757	0.262015	0.131869	0.370259	0.929618	7.79e-06		1	1	26	1	0.145364
NM_009009	Rad21	20.5506	17.3444	23.8276	31.4038	23.8999	31.8848	26.4186	23.0788	23.4612	23.3452	27.6464	20.7231	20.7516	24.08	22.2559	25.9898	20.8966	21.385	18.0648	20.7499	20.5575	34.2336	21.6902	23.4371		0.77427	1	20	11	2.1997
NM_001297606	Rad23a	1.92507	7.06181	9.08167	7.74935	7.03035	4.47338	5.15109	9.07885	3.40532	1.07335	3.9855	7.55482	5.88698	5.35878	10.5936	3.04591	7.29265	7.50505	10.6614	6.45472	5.25348	8.00765	0.000472407	6.31e-08		0.489451	1	28	6	0.808485
NM_001297607	Rad23a	0.000351136	0.00033811	0.000338869	3.1e-11	1.87e-05	0.000571116	0.000196092	1.97e-05	0.365708	0.000236378	0.848468	0.000804905	3.56e-05	0.418968	4.35e-05	0.959027	6.08e-05	9.65e-05	3.13e-05	0.334305	0.000155616	0.00167666	2.04034	0.00639791		0.572065	1	24	22	0.001172
NM_009010	Rad23a	7.87172	3.6874	4.25331	0.00083118	9.31077	4.59449	5.34145	4.08183	4.06869	6.7379	2.26163	4.36811	11.6088	5.45464	7.81408	7.41448	8.55284	9.7644	8.37901	2.96617	5.44527	2.40527	7.20807	6.90153		1	1	20	14	1.45606
NM_009011	Rad23b	113.989	85.9717	113.545	151.023	133.764	151.962	133.296	97.0287	141.998	143.749	149.876	127.658	122.508	156.208	112.506	101.811	86.9974	78.31	85.9288	136.973	141.557	199.281	173.325	147.806		0.149943	0.730827	28	18	9.16835
NM_009012	Rad50	3.3689	3.00564	4.02879	10.0291	4.05176	4.91465	4.73811	3.4443	5.40421	4.67219	7.39098	4.36737	3.33121	4.8049	3.73377	3.86279	2.76488	2.44103	1.98261	3.93857	3.7571	5.87799	5.63756	4.95901		0.77427	1	28	18	0.559272
NM_011234	Rad51	0.0678462	0.0316546	0.121365	0.0481257	0.248282	0.336118	0	0.141404	0.209658	0.14579	0.202355	0.0656884	0.177055	0	0.19054	0.0999503	0.143808	0.0289862	0.152573	0	0.231345	0	0	0.496289		1	1	28	15	0.0826645
NM_009013	Rad51ap1	0.120368	0.0374425	0	0	0	0	0	0	0	0.0430973	0	0.116496	0.034959	0	0.0644409	0.0787948	0	0.0342985	0	0	0.0912909	0	0	0.10662		1	1	24	23	0.0264758
NM_009014	Rad51b	0.791474	0.812458	0.24778	0.224591	0.10886	0.130926	0.174092	0.0413207	0.195659	0.722647	0.707803	0.804342	0.379232	0.589688	0.190664	0.310872	0.638263	0.676557	0.200013	0.185783	0.315121	0.64636	0	0.473268		0.3549	1	20	3	0.235812
NM_053269	Rad51c	0.502985	0.0893365	0.128481	0.0338807	0.218229	0.44691	0.420105	0.746242	0.444093	0.617891	0.2502	0.371307	0.249393	0.177744	0.0767359	0.164679	0.162078	0.163579	0.232725	0.56225	0.598062	0	0.577685	0.382832		0.00501074	0.082448	26	17	0.181746
NM_001277939	Rad51d	0	0	0.0764382	0	2.16e-200	0.113453	0.612219	0.173576	0.0640777	0	0	0.158498	0.0897832	0	0.128848	1.18e-245	0.0763345	0.0933606	0.166356	5.35e-134	0.0698497	0	2.9e-215	0		0.254007	1	24	13	0.0365198
NM_001277942	Rad51d	4.65e-07	1.5829	0.00104947	1.83461	0.000175626	1.72306	0.245738	0.452142	1.50791	1.49639	2.06431	2.65628	0.000835949	0.730285	0.000767	1.4538	3.7e-12	0.00636456	0.309094	9.75e-34	1.25e-05	1.5062	2.49734	1.69851		1	1	24	23	0.769476
NM_011235	Rad51d	1.65572	1.53011	1.01766	1.79e-06	1.67579	1.18e-06	0.00374467	2.32144	3.36e-09	0.0175521	8.93e-05	0.00132322	2.56989	0.0215176	3.1573	0.807981	2.38309	2.40881	1.68606	1.9488	0.00798332	1.26e-14	9.87e-07	0.450885		0.417449	1	28	2	0.0152144
NM_001166381	Rad52	0.873366	2.31536	2.30577	0.168558	0.0956622	0.136187	0.130649	1.21894	0.150423	1.48153	0.226226	2.66574	0.106078	1.13848	1.97254	3.53392	1.93294	1.69043	0.335271	6.1e-05	1.08647	5.64e-07	1.80403	1.53416		0.417449	1	28	0	0.685838
NM_001166382	Rad52	2.17e-05	8.08e-07	1.03e-37	6.08e-98	1.89e-07	5.07e-155	0.85108	1.04e-06	1.05e-137	1.41e-05	0.607656	7.6e-48	8.06e-143	3.57e-18	1.83e-10	1.24e-05	4.18e-18	5.45e-06	8.59e-07	9.13e-05	5.2e-06	5.97e-07	1.81e-11	2.82e-13		0.77427	1	20	17	8.23766e-06
NM_001166383	Rad52	1.33598	1.81128	1.97113	2.96594	2.57718	1.15e-48	2.05e-15	0.977514	7.24e-23	1.55089	1.38286	1.23e-06	1.16642	1.78989	0.806696	0.527386	1.28706	2.22995	1.76933	1.18513	1.21147	1.96867	0.793025	2.77809		1	1	26	4	0.944681
NM_011236	Rad52	1.1802	2e-05	0.00253707	1.47718	0.102784	1.31525	0.85108	1.59e-05	1.79925	9.27e-05	1.37e-18	0.000456537	0.921266	6.33e-05	2.76e-05	6.11e-05	5.72e-05	3.45e-05	0.677489	9.13e-05	1.39e-05	5.97e-07	3.35e-05	3.85e-05		1	1	26	12	0.510348
NM_001039556	Rad54b	0.459947	0.18069	0.129899	0	0.0882455	0	0.0530789	0	0.0299243	0.0260199	0.108402	0.140709	0.079644	0.153974	0.0581995	0.166479	0.122315	0.0206707	0.0723845	0	0	0	0	0.225719		0.00570668	0.093346	28	0	0.0811834
NM_001256145	Rad54b	0.000316788	0.0861301	2.3e-06	0.371979	3.02e-05	4.05e-07	0.117943	1.15e-07	9.65e-05	5.34e-05	3.63e-06	0.19431	0.0209605	8.1e-05	4.05e-07	9.87e-07	0.00349175	1.05e-06	7.59e-07	3.77e-06	7.44e-06	0	2.01e-06	0.000125274		1	1	26	2	0.0608349
NM_030730	Rad54l2	2.18856	1.9805	4.6422	3.78382	4.21904	3.35896	7.10167	8.08555	4.95287	4.27801	4.84835	3.51849	3.76227	3.92909	4.48269	3.70235	4.49936	5.06643	4.97112	2.06536	4.31373	5.06537	4.48766	3.62231		0.254007	1	24	15	0.574719
NM_011237	Rad9a	2.13558	2.02602	1.0824	1.21191	0.749449	0.431251	1.25161	1.55874	0.879906	0.879498	0.742988	2.13636	2.84973	1.51377	1.514	1.0836	2.5358	0.973332	1.36136	0.66839	1.90188	0.617614	0.817163	0.899186		0.77427	1	28	27	0.568529
NM_144912	Rad9b	1.22148	1.13998	0.798468	1.06664	0.561677	1.35007	0.362231	0.885255	0.406467	0.554933	0.349865	0.908999	0.451085	0.75151	0.641934	0.876283	0.519255	0.482156	0.530219	0.606506	0.856003	1.67884	0.862445	0.748244		1	1	26	6	0.334816
NM_178702	Radil	0	0	0	0	0	0	0	0	0	0	0	0	0.0159314	0	0	0.0366091	0	0	0	0	0	0	0	0		1	1	0	NA	0
NM_175112	Rae1	9.09651	10.3139	8.70701	7.11692	10.0677	6.14631	7.34403	8.21935	4.83363	8.08073	5.1937	10.0366	9.33905	9.05549	9.11692	9.8078	11.4093	10.7938	10.2213	7.28366	7.78834	6.72623	2.9756	6.60546		0.0203328	0.202712	28	4	1.405
NM_009016	Raet1a	0.342629	0.42558	0.781091	2.75e-29	0.565605	7.57e-24	6.01e-19	0.419945	1.45e-15	0.263344	0.672242	0.547089	1.00711	2.03279	1.86373	1.15213	0.956069	0.229363	0.369947	1.9e-12	0.163027	1.38e-15	1.10598	0.424962		0.0162831	0.173997	28	27	0.38685
NM_009018	Raet1c	8.82e-07	6.98e-05	0.000190019	1.86639	5.18e-06	0.000396026	5.94e-08	7.27e-05	2.8e-05	0.000168547	3.12909	0.000100799	5.27e-05	0.000116808	0.000201887	7.97e-05	0.281366	7.91e-05	8.41e-05	4.52e-09	9.64e-05	9.06e-06	0.00018283	7.28e-06		1	1	22	7	6.27967e-05
NM_020030	Raet1d	32.9982	27.763	16.5241	16.4924	16.2776	13.8236	15.8521	22.0107	17.4353	28.3283	27.2824	63.5983	35.8642	19.7474	42.6963	23.9728	12.8298	35.5565	15.0464	17.698	24.0221	13.2909	21.2737	39.4568		0.0129827	0.149466	28	25	8.76572
NM_198193	Raet1e	10.3269	8.12271	4.73593	0.000131401	5.54649	4.01345	4.28699	3.23099	3.82226	5.84873	1.86023	15.2628	8.66238	8.20367	9.29307	7.74108	3.00991	6.87587	4.04587	4.98174	3.24217	6.68917	5.77648	8.14815		0.0579707	0.39086	26	25	2.8203
NM_029780	Raf1	18.398	17.0794	22.9611	13.9786	21.3313	11.9259	12.3919	16.9725	14.0897	17.9446	13.0279	21.9739	24.0474	21.4985	22.7675	22.9623	25.7298	22.1767	19.9431	10.7835	17.1416	15.2253	12.4036	11.1666		0.124904	0.64836	28	4	3.31456
NM_001037764	Rai1	0.0666266	0.839461	0.488639	0.800895	0.000180394	0.460292	0.000346375	6.35e-05	0.291196	0.334799	0.000833593	0.00027189	0.000254027	3.44e-05	0.000130474	0.940992	0.000436645	0.317124	3.4e-05	0.393222	4.93e-06	0.000124143	0.836129	9.63e-05		1	1	26	6	0.324886
NM_009021	Rai1	0.575529	8.63e-05	0.273127	0.000132088	1.29406	0.000100264	0.425503	0.699638	0.360077	0.324131	0.637056	1.10611	1.49103	1.08731	2.19613	8.89e-05	1.06365	0.499859	0.745735	0.000105699	1.22921	1.63689	0.000106347	0.569665		1	1	28	22	0.375155
NM_001166408	Rai14	12.2657	10.198	10.045	9.74469	7.91789	6.92364	9.49592	10.1862	18.568	19.1594	16.1611	11.7367	9.32395	12.6358	11.6657	11.7865	8.04281	7.50389	8.33073	11.8374	12.3734	11.4009	16.467	22.833		0.000584053	0.0216907	26	22	3.08856
NM_001103367	Rai2	1.05308	1.75062	1.53081	1.77412	2.04682	2.02844	2.02435	2.60588	1.87132	2.08654	1.25507	1.06775	2.11825	1.00546	1.90139	0.969853	1.39506	0.767304	1.18198	1.12008	2.95516	2.1163	4.91261	1.7073		0.300743	1	28	16	0.356771
NM_198409	Rai2	0.000221364	9.71e-05	8.17e-05	0.000318349	9.96e-05	0.000246981	0.000111064	0.000118904	0.000268416	0.000111446	0.635065	0.475606	2.96e-05	0.479724	1.28e-05	8.64e-06	2.66e-05	0.750466	0.120666	0.00026212	1.55e-05	0.0002098	2.9e-05	0.000294761		1	1	20	0	0.000165477
NM_019491	Rala	16.1154	16.4601	16.6874	19.5559	18.5845	21.4382	21.876	17.5591	24.4873	22.1534	26.9652	18.3322	14.6198	18.5151	15.902	15.6471	15.7502	15.4093	14.6189	25.3558	24.5594	22.9201	23.5174	18.7843		0.0473939	0.34375	28	18	3.48703
NM_022327	Ralb	3.10441	2.95585	3.8532	2.65136	5.12504	2.2653	2.7478	2.80375	2.70181	3.09749	2.74052	4.44778	5.4253	3.26374	4.29443	2.86247	4.80525	3.27466	4.41388	2.56539	3.67135	2.58646	4.25528	3.58239		1	1	26	3	0.742073
NM_001198949	Ralbp1	3.19121	4.57864	5.82455	5.64715	6.01903	5.15469	6.85456	6.73586	4.48716	5.25642	5.94658	5.70724	6.0358	5.82221	5.47883	5.0817	5.166	5.58291	5.71001	4.17351	5.81768	8.59732	5.85064	5.90115		1	1	26	19	0.506875
NM_009067	Ralbp1	1.23473	1.4e-05	0.521313	2.98e-05	0.904069	2.46e-05	2.16e-05	0.195495	1.66e-05	2.03e-05	3.23e-05	1.55e-05	0.144474	2.11e-05	0.442991	0.196232	0.371912	0.171332	0.264634	2.64e-05	2.49e-05	1.47e-05	1.75e-05	2.13e-05		0.213814	0.919962	26	5	0.138216
NM_001003719	Ralgapa1	5.49e-05	0.995712	0.0013117	1.24415	0.000204657	4.06e-05	1.11222	6.5e-05	6.84e-05	0.00632447	3.5e-05	0.0019394	0.000644737	0.00152665	5.29e-05	0.000907511	3.5e-05	1.02311	0.00622726	0.690516	1.6015	1.43417	1.43553	9.7e-05		1	1	24	17	0.487484
NM_001112714	Ralgapa1	0.942035	0.00379516	1.39705	0.00576944	1.11037	0.665332	0.00445287	1.28363	1.45501	1.25073	1.26734	0.844014	1.08743	1.1976	0.816164	1.32591	0.895291	0.00350713	0.936993	0.00471697	0.0046697	0.00420846	0.00475098	3.29e-05		1	1	26	21	0.424816
NM_001033348	Ralgapa2	2.83493	2.80236	6.62121	4.78986	5.45767	2.98807	4.11404	5.84656	3.44371	4.81677	4.04877	4.6778	3.89854	4.11573	5.01864	7.09863	6.10561	5.79193	5.09395	2.83093	4.22364	4.56038	3.09626	4.69078		0.572065	1	22	12	0.546799
NM_001291138	Ralgapb	1.97891	1.6486	2.8212	2.40336	2.73136	1.95364	3.34114	3.71118	2.32515	3.1316	2.97674	2.65453	2.83094	2.32877	3.41182	3.0375	2.50948	2.96059	2.64973	2.23251	3.1042	5.27862	2.44701	3.60691		1	1	26	19	0.495604
NM_001145834	Ralgds	2.29e-08	1.15e-08	2.22e-11	3.32e-07	4.76e-09	9.05e-06	3.42e-08	1.25e-08	9.41e-08	3.28e-08	2.19e-08	1.82e-09	6.25e-05	7.26e-08	0.000118356	3.05e-08	6.09e-36	1.94e-08	1.6e-10	3.52e-08	7.61e-09	0	0	2.93e-08		1	1	26	5	3.35326e-08
NM_001145835	Ralgds	0.00177699	0.00166541	0.224096	0.00258702	0.00158968	0.00202776	0.00197739	0.0018405	0.00216981	0.00192844	0.00265122	0.00171601	0.128716	0.0018006	1.02e-11	0.00177196	0.00151895	0.0015132	0.215855	0.00192087	0.00196034	0	0	0.00233874		1	1	20	1	0.000335642
NM_001145836	Ralgds	0.193114	0.234713	4.03e-08	0.107961	0.317525	0.019305	0.190131	0.26087	0.142373	0.186639	0.3466	0.527117	0.140042	0.122001	0.343304	0.170576	0.113788	0.164847	3.4e-07	0.181076	0.351734	0	0	0.257457		1	1	26	18	0.0854383
NM_009058	Ralgds	2.48e-10	9.69e-11	0.000132116	9.05e-09	2.87e-11	1.03e-06	4.16e-10	1.05e-10	1.66e-09	3.97e-10	1.99e-10	7.24e-12	6.23e-05	1.24e-09	3.79e-15	3.71e-10	9.51e-38	2.1e-10	0.000110207	4.4e-10	5.09e-11	0	0	3.14e-10		1	1	26	5	6.12301e-09
NM_001290570	Ralgps1	0.0013266	1.28916	4.29e-05	1.12361	3.15e-07	1.21354	0.264824	0.000547584	0.000196394	0.00010511	0.122364	0.093024	0.26779	0.262009	0.000132361	8.94e-09	0.423779	0.000236269	0.0889153	0.650552	0.317898	1.2e-07	0.000154237	0.14917		1	1	26	5	0.188721
NM_001290572	Ralgps1	1.678	0.00124743	1.01708	0.00189143	0.0954976	0.00144911	0.00144579	0.986841	1.18974	2.20485	1.625	1.20533	1.8335	1.30713	1.82453	0.521229	0.822852	0.726061	0.648187	0.00155446	1.2887	2.75049	2.22047	1.04727		0.0385934	0.301251	24	22	0.739478
NM_175211	Ralgps1	0.266134	4.26e-15	0.570114	5.31e-14	1.10776	1.1e-14	0.551874	1.11e-07	0.393361	0.682755	1.83e-19	0.924495	0.51564	9.16e-05	3.68e-07	1.22426	0.136443	0.270499	6.6e-05	1.66e-13	2.56e-11	8.94e-05	1.58e-05	0.424478		1	1	22	5	0.188185
NM_001159965	Ralgps2	2.43607	0.372786	3.01007	2.77892	3.21172	3.27e-15	0.000797895	0.868963	2.08e-10	1.08956	5e-05	2.05621	1.42427	0.511148	1.71799	3.33513	2.58996	2.31879	1.82648	2.27e-10	1.3793	3.84e-11	2.07e-07	0.229815		0.00501074	0.082448	26	6	0.957847
NM_001159966	Ralgps2	0.00130993	0.00621912	0.00124515	1.12397	1.94e-14	0.707365	8.88e-08	0.933719	2.27972	0.820375	4.41258	0.00692732	0.296254	1.55071	0.000283247	0.00176368	0.104001	0.00116117	1.8e-05	1.94522	1.59872	2.99421	2.45691	0.990602		0.0473939	0.34375	24	20	0.857463
NM_001159967	Ralgps2	0.00296763	4.23e-07	0.600122	0.00159894	0.0168506	0.000286485	1.88485	0.000804917	0.00959694	0.00384725	0.00127171	0.000230228	0.386915	1.93e-07	0.00128043	0.0012967	2.25e-16	0.000512535	9.33e-05	0.008677	0.00021758	0.00792	1.29e-33	1.35411		1	1	28	12	0.00616378
NM_001159968	Ralgps2	2.21e-07	0.469538	1.77e-26	1.42e-09	3.59e-27	1.88178	0.306653	2.41e-21	3.18e-37	7.06e-33	7.99e-15	1.75e-26	5.55e-18	8.91e-14	3.63e-15	2.17e-08	1.06e-25	5.37e-35	3.62e-15	3e-24	1.34e-12	2.2e-27	1.79e-22	8.74e-25		1	1	26	7	1.56271e-07
NM_023884	Ralgps2	6.53e-09	0.585577	5.48e-10	0.00192084	1.51e-18	8.33e-07	1.32e-09	1.92e-10	3.47e-15	9.43e-19	5.86e-09	4.13e-13	6.03e-06	3.39e-05	0.429722	6.9e-08	7.36e-12	0.271506	1.84e-08	0.000151672	0.000855362	3.28e-32	0.00291456	2.75e-08		1	1	22	8	2.3945e-05
NR_027640	Ralgps2	3.5e-13	1.24142	0.148149	2.2e-10	1.13e-34	5.7e-19	1.39e-22	0.46824	0.818811	0.992123	3.17e-21	1.56e-21	0.355339	0.197625	0.30499	0.516766	4.3e-30	1.52e-24	0.685056	6.04e-21	0.0958812	5.36e-14	7.23e-41	0.256625		1	1	26	20	0.251263
NM_001139511	Raly	1.14e-05	9.27e-06	1.36e-05	2.06e-05	3e-05	1.57e-05	2.58e-05	0.000614297	1.56e-05	1.42e-05	1.23e-05	2.18e-05	0.124354	0.000288532	1.76e-05	1.15e-05	2.8e-05	1.65e-05	0.00172662	1.65e-05	9.49e-06	1.34e-05	1.31e-05	0.000935037		1	1	22	10	6.50538e-06
NM_001139512	Raly	26.2	32.4367	26.4549	15.1683	19.6067	10.5765	21.87	22.6405	22.3203	22.9054	22.3393	25.5379	22.143	20.528	24.4113	32.7364	26.5265	31.784	25.1351	16.6768	21.075	7.38476	17.9025	19.1719		0.3549	1	28	4	0.187313
NM_001139513	Raly	2.44796	0.750299	0.953307	4.09e-08	2.78669	2.44246	0.648053	3.02156	2.44029	1.0956	2.86479	2.2446	2.00343	2.3372	2.42149	2.92526	4.50851	3.15867	2.99105	4.90827	1.46727	1.07e-09	1.50325	2.23044		0.0579707	0.39086	20	15	0.507227
NM_023130	Raly	4.3521	2.48492	3.67027	6.3698	4.71378	5.92842	2.18709	4.90861	0.515614	2.20184	0.310253	5.56801	8.77985	6.0475	7.0089	2.88422	5.99454	2.46584	8.4745	4.43529	4.95742	11.4097	4.29065	1.12487		1	1	26	5	1.78664
NM_016894	Ramp1	0.476767	0.392517	0.275908	0.238695	0.153585	0.0308206	0.215395	0.466646	0.104001	0.180838	0.460312	0.325953	0.925616	0.624962	0.382266	0.468337	0.356222	0.838379	0.944438	0.0329165	0.541431	0.801378	0.547466	0.373343		1	1	28	0	0.197618
NM_178401	Ramp1	8.18e-08	0	0	0	2.56e-06	0	0	3.67e-05	0	0	5.86e-07	1.45e-07	2.43e-07	3.97e-06	2.61e-06	4.35e-07	6.12e-06	1.38e-05	1.12e-05	0	1.79e-05	0	3.02e-05	0		1	1	22	10	1.81019e-06
NM_019444	Ramp2	7.84905	10.8158	5.39671	4.35032	6.10554	5.47662	5.96426	7.44158	5.08588	6.46233	4.39913	8.12513	5.24765	2.68841	5.88447	3.47117	8.79933	9.36453	9.12981	5.16679	5.26979	6.75163	1.42469	5.4211		1	1	20	0	1.42696
NM_019511	Ramp3	0	0.118963	0	0	0.235993	0	0	0.201294	0	0	0	0	0.111734	0	0.0513281	0.0625194	0	0.054561	0.0481743	0	0	0	0	0		1	1	26	4	0.0790079
NM_009391	Ran	28.2668	26.5816	30.214	25.6154	31.164	22.6032	26.7457	19.9494	27.5005	29.5947	29.6131	28.9585	29.6413	33.8047	23.7106	29.9304	24.9951	27.0028	28.0909	33.4722	29.1812	25.8262	38.7133	28.0913		1	1	22	0	2.21487
NM_011239	Ranbp1	105.357	85.4121	102.756	88.3293	93.0182	91.2972	88.2192	75.1222	122.144	115.108	105.757	97.1418	86.2542	107.504	89.1618	72.1499	66.2552	74.8674	97.4677	99.1109	89.113	73.3506	99.7372	128.193		0.66655	1	28	20	0.595455
NM_145824	Ranbp10	9.64581	11.744	11.5241	18.11	13.433	10.8077	13.2875	16.6319	12.3091	11.9064	17.61	15.987	19.3253	22.7893	17.9379	12.6401	12.0268	11.4711	11.7282	8.65878	14.7645	13.9798	13.8993	14.5497		0.489451	1	20	7	2.0224
NM_011240	Ranbp2	15.266	10.3367	23.988	21.9309	19.1674	23.6717	32.6057	20.7697	27.3895	25.6466	31.2844	18.4951	17.9574	17.3574	20.8217	21.9895	16.603	18.0046	18.1315	19.6403	22.7187	24.1229	23.1289	27.0592		0.0473939	0.34375	28	17	5.6973
NM_001252466	Ranbp3	0.924726	0.564698	0.835368	2.97722	1.67734	2.76e-10	0.501933	1.19615	0.408539	1.00328	6.92e-22	1.02591	1.34127	1.26329	1.79271	0.77907	1.77851	1.31803	2.26075	1.53e-19	0.916885	2.24e-05	1.08282	1.07e-08		0.896695	1	0	NA	0
NM_001252467	Ranbp3	0.000590068	0.000761461	0.000830195	1.6e-15	7.15e-06	0.580174	3.87e-05	2.32e-05	0.000231622	2.86e-05	0.347028	0.0333545	2.6e-05	5.08e-06	0.000135884	0.00187095	5.45e-06	6.78e-05	2.21e-05	0.00529265	2.52e-05	6.24899	1.59e-05	1.07207		1	1	26	0	0.000533378
NM_027933	Ranbp3	5.00895	5.26321	4.2156	0.000691063	2.67786	2.74899	2.80094	3.82848	2.83259	2.831	4.35441	3.76837	5.57357	3.76931	4.67978	4.83562	6.99816	5.50638	5.6253	4.44423	4.31247	0.430689	3.17686	3.32573		0.77427	1	28	3	0.565332
NR_045519	Ranbp3	1.02e-16	3.57e-15	3.25e-21	8.02e-20	1.19e-07	1.33e-08	4.56e-08	5.67e-10	3.33e-10	1.57e-07	4.37e-17	4.22e-28	3.33e-09	8.34e-07	2.33e-12	1.44e-22	1.7e-06	3.81e-06	0.144938	1.9e-30	3.14e-09	5.58e-06	9.82e-07	9.17e-09		1	1	24	15	8.56059e-08
NM_198024	Ranbp3l	0.176499	0.214063	0.189408	0.650833	0.160432	0.328713	0.135268	0.128026	0.0654562	0.322599	0.790859	0.085527	0.183456	0.336215	0.296782	0.294846	0.402646	0.286219	0.131694	0.0621492	0.0800547	0.306127	0.101384	0.117674		0.300743	1	24	7	0.094392
NM_177721	Ranbp6	3.60271	3.57269	3.91935	4.8075	4.13286	4.96727	5.97449	4.38938	5.06744	5.32299	4.45034	3.57479	3.32643	3.70427	3.82565	3.47095	3.26931	3.78823	3.63705	4.47841	5.20841	4.28311	5.62259	6.37723		0.0162831	0.173997	28	17	0.740991
NM_019930	Ranbp9	15.853	13.8665	17.784	15.0995	14.7766	20.4045	14.9261	12.6306	18.2011	14.2418	19.0909	11.4522	11.2326	13.4307	14.8073	22.3216	12.9226	15.503	11.2785	15.037	12.0022	10.5334	16.038	22.41		1	1	28	12	1.66036
NM_001146174	Rangap1	8.3712	5.83333	10.5833	7.4407	15.8475	8.67638	11.0033	11.2444	6.04071	7.10643	4.39786	10.768	12.0752	11.0458	11.492	8.09587	12.5127	8.79059	15.4028	9.33363	14.1648	14.2507	7.56573	5.51984		1	1	26	10	2.15161
NM_011241	Rangap1	0.530856	9.15e-05	3.28e-05	0.000476186	0.000190745	0.000366324	6.58e-05	5.89e-05	0.000104087	0.000133731	0.000311016	8.19e-05	3.81e-05	8.52e-05	0.365166	3.48e-05	0.569949	0.266127	0.207533	0.000943897	0.000128165	0.000164443	0.000208924	0.000592733		1	1	20	18	0.000488073
NM_001285441	Rangrf	1.15e-05	0.437115	0.85217	6.33e-21	4.22e-05	0.268898	2.94e-32	7.1e-05	1.41e-12	0.000572072	0.863125	5.4e-06	8.43e-18	4.67e-05	5.27e-05	3.04e-06	0.017628	2.68e-05	2.04e-05	3.77021	7.11e-05	0	0.544388	0.31228		1	1	26	0	0.19006
NM_021329	Rangrf	2.23444	0.670416	4.01e-05	0.577044	3.62895	4.6e-05	1.13144	1.73418	0.37648	1.19647	0.91756	0.489672	1.97887	1.20871	2.21986	0.3981	1.7324	1.22074	1.94172	4.99e-05	0.93268	0	4.92e-06	6.16e-05		1	1	22	11	0.407996
NM_145541	Rap1a	37.1969	34.2995	33.1116	46.7695	32.8477	40.9879	44.8522	37.1517	55.889	50.6869	61.6287	30.9142	26.694	37.7193	26.2985	30.8969	24.9376	33.5409	28.1724	50.5692	42.5803	45.8452	47.565	53.6991		0.0203328	0.202712	26	19	4.92818
NM_024457	Rap1b	31.334	30.6509	46.0123	50.8908	36.642	51.7007	52.6906	38.6921	56.6707	52.1756	65.0227	32.1231	30.1481	40.2916	33.1962	44.7631	31.8162	45.5506	37.2424	43.2966	45.2636	48.8454	52.929	56.9711		0.0857325	0.503951	28	17	9.92608
NM_001081155	Rap1gap	0.0678192	0.071976	0.0566884	0.0060851	0.0528264	0.00167083	0.0737579	0.0674513	0.00207139	0.080878	0.00207693	0.0610197	0.0550428	0.00141032	0.0490086	0.0625027	0.0503522	0.0536747	0.0445308	0.00248812	0.0903527	0	0	0.00211796		1	1	26	24	0.0126155
NM_001256218	Rap1gap	6.4e-212	0.300362	7.7e-15	0.427109	9.91e-129	0.183742	1.43e-59	2.48e-35	0.153025	1.29e-38	0.380185	3.6e-67	3.91e-36	0.270034	4.16e-11	8.35e-15	2.15e-17	1.47e-14	0.15815	0.0681633	4.39e-17	0	0	0.194103		1	1	28	6	0.0827379
NM_029563	Rap1gap	0.409536	0.216327	0.564326	1.9e-42	1.19195	0.00600067	0.425526	0.517986	0.00667637	0.268932	0.00856842	0.611796	0.415336	0.00588949	0.768118	0.619768	1.27103	0.557695	0.803265	0.00612295	0.229598	0	0	0.00723863		0.72041	1	24	9	0.220437
NM_001015046	Rap1gap2	0	0.0199121	0.0286311	0	0.00967423	0	0	0.0441307	0	0.0459123	0.0319025	0	0.0553652	0.078919	0.0170759	0.04196	0.0090042	0.0273138	0.0874233	0	0.0120896	0	0	0		1	1	26	25	0.0157178
NM_001040690	Rap1gds1	0.715007	0.000907564	0.0237658	0.637241	0.10003	2.46457	4.66e-05	3.31366	0.000126978	1.50254	3.41152	3.4784	0.928086	0.294494	1.55429	2.672	2.14284	0.901409	1.59927	0.334832	0.510909	0.27912	0.00111734	0.601986		1	1	28	22	0.991724
NM_001286759	Rap1gds1	1.27769	0.629424	1.58325	0.00196418	2.9019	0.000794526	6.31349	0.39542	1.10479	1.44943	0.00111801	0.0409164	1.71758	0.677113	0.637466	0.00036894	2.46174	1.82855	1.34659	3.46867	1.56999	6.75266	6.75712	0.00120251		1	1	24	15	0.933462
NM_145544	Rap1gds1	3.08396	4.67817	5.7647	5.83864	3.35348	6.17693	0.0697082	2.49054	4.27257	3.40968	3.43599	2.69567	4.14043	5.12601	5.07625	4.68345	3.94018	5.88145	4.54585	2.13924	4.6988	5.87e-25	7e-06	6.06712		0.77427	1	24	7	1.25728
NM_029519	Rap2a	6.76049	4.90895	9.81312	6.14004	9.42573	13.3857	10.8269	11.2807	15.6031	14.0723	14.9238	8.35985	7.51249	6.46557	8.49201	8.05073	11.6187	7.80182	10.5081	11.3945	13.5172	10.5328	12.607	10.8592		0.00390216	0.070267	26	17	3.87994
NM_028712	Rap2b	0.512985	0.293322	0.369958	0.915276	0.736709	0.507436	1.34039	0.908468	0.879631	0.978581	1.08762	0.769845	0.530184	0.805337	0.490182	0.341493	0.517201	0.33894	0.543103	1.26249	1.08814	2.00904	0.779477	0.485522		0.0162831	0.173997	26	17	0.267487
NM_172413	Rap2c	14.5852	16.8157	12.9021	15.0242	12.9449	15.3821	11.5378	12.112	14.0232	13.5765	16.0251	12.1608	12.058	12.7861	12.7897	13.2826	11.0091	10.662	7.30372	9.69617	12.3965	22.6649	16.2549	14.6998		0.77427	1	22	3	1.47029
NM_001039086	Rapgef1	1.33e-06	2.43e-06	0.184384	1.08e-07	9.26e-07	1.65573	0.639813	0.219719	1.53e-07	7.09e-05	4.88e-07	0.111202	0.476246	0.11706	0.415127	0.192118	0.645684	0.522308	0.478155	1.63e-05	0.285553	1.87526	2.46e-09	6.94e-07		0.572065	1	24	11	0.136019
NM_054050	Rapgef1	2.56215	2.56559	6.17174	4.25008	6.37358	1.1842	5.2787	4.49278	3.05118	3.18571	2.96835	5.22504	5.82285	5.19004	6.64166	5.03864	7.66978	6.52022	8.5933	3.68332	5.16715	3.73639	4.15976	2.46276		0.77427	1	0	NA	0
NM_001099624	Rapgef2	2.05858	1.79364	3.63492	3.63048	2.99292	1.81628	3.23296	3.51044	2.60949	3.21418	2.99872	3.47516	2.36697	2.58288	2.29045	2.91694	3.76429	2.23747	2.34209	1.23881	2.9355	2.67551	1.58514	1.68791		1	1	26	10	0.44086
NM_001177810	Rapgef3	0.00428712	0.000855376	0.00387908	0.000205034	7.86e-05	0	0.00468123	0.00450195	0.00552003	6.54e-05	0.000637618	4.51e-05	3.84e-05	0.000184783	0.00334824	0.000109935	0.492648	5.07e-05	0.394606	0.000247838	8.22e-05	0	8.35e-05	0.000230147		1	1	20	18	0.00279956
NM_001177811	Rapgef3	1.8e-19	0.326957	1.9e-18	0.126735	0.148543	0	1.1e-25	9.09e-31	2.61e-44	0.275002	0.023489	0.355355	0.349677	0.0558333	1.57e-33	0.124108	0.000419398	0.234061	4.04e-05	0.0615554	0.248051	0	0.251267	0.0944985		1	1	26	24	0.161659
NM_144850	Rapgef3	0.25267	1.15e-12	0.24233	0.00417278	0.00270002	0	0.196288	0.147675	0.107902	0.00327061	0.00345874	0.00302496	0.00275983	0.00268722	0.422908	0.00296749	3.79e-05	0.00264905	5.82e-08	0.0032895	0.00351799	0	0.00356835	0.00386666		1	1	26	18	0.00213897
NM_001204166	Rapgef4	42.8884	46.5965	68.1822	67.2262	58.106	118.296	93.4176	73.8721	69.8809	46.8245	64.5692	30.32	25.3588	55.1096	54.7404	83.5088	59.6946	79.5206	61.8386	61.8897	49.4353	45.7297	59.8372	53.1673		0.00233065	0.0510089	22	12	17.0775
NM_175930	Rapgef5	0.12222	0.260626	0.624564	0.321914	0.523687	0.210395	1.68215	0.741747	0.949694	1.01371	0.678047	0.270744	0.362945	0.258674	0.209701	0.32599	0.383545	0.759994	0.85978	0.553324	0.593933	0.160323	0.0401174	0.232822		0.0579707	0.39086	20	17	0.304751
NM_001252496	Rapgef6	0.980873	3.59e-10	0.179436	0.0117188	6.18e-22	7.67e-21	9.11e-09	2.82e-10	0.274101	0.188532	1.12259	0.0979032	4.41e-14	1.63e-15	0.244376	0.276481	0.109861	2.24e-37	0.0945008	9.74e-48	1.34e-10	1.18e-05	0.0685341	1.589		0.254007	1	28	25	0.069228
NM_175258	Rapgef6	0.801181	1.9256	2.92719	3.67028	2.93861	1.50602	2.84774	2.272	1.82907	2.47197	1.89324	2.16681	3.05478	2.48788	2.87557	3.39391	2.74782	2.13175	2.38508	2.39783	2.61242	3.24708	3.21508	1.6229		0.896695	1	20	7	0.370853
NM_001080925	Rapgefl1	0.100134	0.186837	0.0895473	0.0946755	0.0454919	0	0.0182684	0.25932	0.041262	0.0897202	0.0747872	0.161751	0.202329	0.0706292	0.133614	0.164002	0.0986865	0.0854586	0.0746943	0	0.0756859	0	0	0.111285		0.0706327	0.444012	28	26	0.0474295
NM_001045513	Raph1	11.5484	7.11464	16.887	30.4191	21.9603	15.0672	25.8362	17.6565	20.6886	18.8566	19.5572	14.8719	10.9534	20.7654	12.0313	11.4398	10.8468	6.53035	6.41622	11.9394	26.665	21.0388	18.1735	18.4748		1	1	26	13	5.45894
NM_001176528	Rara	2.98788	1.5708	3.01576	3.28305	1.35873	4.94e-23	3.98249	3.72264	1.19228	2.48162	1.35447	5.13359	3.10439	3.43842	3.54054	1.83417	5.96916	3.29482	3.68989	0.666277	4.97389	4.79346	0.998279	0.805801		1	1	28	1	0.943577
NM_001177303	Rara	0.220909	3.56427	0.0480218	1.29574	4.40545	3.68371	0.864291	3.09057	2.548	1.69112	2.28944	1.4822	2.98069	2.5036	3.18045	1.95679	0.923591	1.83267	0.0121259	3.13102	2.51044	5.79e-05	1.40681	2.21295		1	1	26	14	0.669113
NM_009024	Rara	1.06821	0.514786	1.86646	0.000188989	0.000113736	0.000140259	0.000138615	0.000131138	0.000162456	0.000141078	0.000195632	1.59366	1.42501	1.1624	2.64252	1.09235	1.81231	0.472821	1.86543	0.000151912	0.000144571	7.85e-08	1.87482	0.000177103		0.0313002	0.264923	28	1	0.755282
NM_001289762	Rarb	3.94766	1.18743	0.935465	2.55482	0.629032	1.2232	0.633134	0.854416	3.73627	2.13195	1.01735	2.36273	0.752064	0.561019	0.486413	1.38044	0.000410765	0.736549	0.187153	1.58707	0.000105707	1.51517	1.21649	1.37685		1	1	26	22	0.922408
NM_011243	Rarb	0.374283	8.57e-06	0.67638	1.05689	0.93115	9.73e-06	1.02455	1.54383	1.43e-05	0.404186	0.564952	1.17e-05	0.812834	0.395274	0.300017	7.92e-06	1.35586	0.485494	1.24266	1.01e-05	0.922807	8.46e-06	0.214734	1.19e-05		1	1	26	10	0.459808
NM_001042727	Rarg	0.627813	0.634583	0.564029	0.519471	1.31221	8.67e-05	0.889385	1.17649	0.970068	0.984023	1.44442	1.1068	1.32152	0.330293	0.9622	0.308377	1.41711	0.442097	1.16253	1.16672	0.502052	2.26903	1.83251	0.696681		1	1	28	20	0.395338
NM_011244	Rarg	7.43e-06	1.29e-05	0.254395	1.28e-05	2.35e-06	0.577533	1.72e-05	0.390647	1.9e-05	6.86e-06	4.37e-05	0.123294	0.411057	0.585611	0.117186	2.56e-06	5.17e-06	0.474076	0.40379	7.13e-07	0.898503	2.81e-05	6.94e-06	2.18e-06		1	1	22	15	0.0963447
NM_001164763	Rarres1	59.0845	54.7947	53.0004	65.7196	50.2637	35.826	32.7056	16.1795	28.7169	23.6119	21.2637	37.8997	35.4038	39.3948	36.8206	49.3653	25.705	30.6753	48.5266	60.4207	26.2406	22.5709	28.753	47.9578		0.103671	0.570239	26	5	17.2798
NM_027852	Rarres2	624.298	844.552	542.363	359.272	473.58	342.695	335.095	445.114	302.755	365.404	205.037	421.739	580.317	528.996	548.256	489.337	536.872	744.384	904.081	356.623	353.31	306.577	332.928	281.526		0.00390216	0.070267	28	3	143.231
NM_025936	Rars	34.4191	30.1161	33.9518	27.8198	29.3102	29.7604	33.1359	25.2967	29.0365	28.2016	28.8878	28.6107	26.2692	28.042	30.7599	26.1135	26.2675	24.5231	24.6277	28.3697	25.4235	23.8722	25.3261	31.6493		1	1	26	7	2.64493
NM_181406	Rars2	10.0769	7.05276	11.5836	11.2256	11.2241	10.2006	11.0388	7.15099	11.4824	9.55587	8.09655	8.72456	10.2185	11.06	10.2091	8.65813	8.18603	8.20992	9.0726	12.3812	9.08956	11.0099	13.2373	10.5137		1	1	26	11	1.34961
NM_145452	Rasa1	6.60631	4.90266	8.16684	10.8439	8.0547	10.6283	11.6604	8.33167	11.0729	9.51565	10.3959	5.88024	6.13687	7.58365	6.54105	7.62124	5.61113	6.63971	6.07128	9.33991	8.38983	11.4805	9.70207	10.1487		0.0473939	0.34375	28	16	2.11415
NM_053268	Rasa2	0.542106	0.472004	0.678677	0.478342	0.502587	0.988157	0.948546	1.39542	0.640383	0.699582	1.00815	0.665708	0.677261	0.611056	0.520505	0.852489	0.792988	0.729729	0.771797	0.678722	0.777994	0.405541	0.373764	0.93251		0.254007	1	20	15	0.156041
NM_009025	Rasa3	0.962138	1.52751	2.4001	2.41786	2.57683	1.75635	1.77386	1.34646	1.08506	1.23412	1.31109	2.02859	2.5435	2.01816	3.47318	2.86961	2.69507	2.36257	1.73768	1.01043	1.39708	1.03327	0.659343	1.23807		0.000322162	0.0153082	24	8	0.744272
NM_001039103	Rasa4	3.69e-05	1.27e-06	0.29739	0	4.51e-06	0.196577	0.112127	0.186006	0.0631295	0.192392	2.57e-06	0.000192527	0.00658206	0.244102	0.122971	0.226127	0.00573967	2.3e-05	4.27e-06	5.84e-08	0.116079	0	0	5.82e-07		1	1	26	10	0.0822335
NM_133914	Rasa4	0.194334	0.317361	7.8e-05	0	0.464993	9.64e-05	9.99e-05	8.93e-05	0.000119139	9.87e-05	0.217592	0.282262	0.373218	9.02e-05	7.2e-05	8.72e-05	0.364582	0.456397	0.16346	0.142583	9.9e-05	0	0.474368	0.0647251		1	1	26	0	0.199503
NM_177644	Rasal2	1.36833	1.15064	3.20653	2.30345	2.59881	2.18601	4.75673	3.34703	2.94992	2.69716	2.78157	1.60807	1.35068	2.2122	2.42531	2.72994	1.78417	3.46067	2.39162	3.98759	2.51064	2.34444	2.30873	5.17704		0.254007	1	24	15	0.400954
NM_178785	Rasal3	0.0190065	0.230519	0.0849866	0.0269566	0.15557	0.0208307	0	0.0197043	0	0.0204337	0	0.0552557	0.0658754	0.0804852	0.0761067	0.0560282	0.112445	0.210905	0.14187	0	0	0	0	0.0253382		0.0146329	0.167845	26	4	0.0393607
NM_009026	Rasd1	0.0930401	0	0	0	0	0	0.102472	0	0	0	0.207873	0	0	0.0992083	0.0373889	0.0456693	0.158191	0.039785	0.104992	0	0	0	0	0		1	1	20	18	0.0387498
NM_029182	Rasd2	0	0	0.0451912	0	0	0	0	0.0262495	0	0	0	0	0	0	0.0607498	0	0	0.0431502	0.0188922	0	0	0	0	0		1	1	0	NA	0
NM_001017427	Rasef	0	0.0123968	0	0	0.108521	0	0.0145359	0	0	0.0142899	0	0.012882	0.0229943	0.0561883	0	0.0261201	0	0.0113383	0.0198058	0	0	0	0	0		1	1	28	26	0.00876586
NM_027526	Rasgef1a	0	0	0	0	0	0	0	0	0	0	0	0	0	0	0	0	0	0.0556978	0	0	0	0	0	0		1	1	0	NA	0
NM_145839	Rasgef1b	1.95044	0.000852607	3.12761	2.523	2.7222	4.1171	2.9772	0.617073	2.87572	0.000175945	1.55235	0.000519501	1.47319	0.919204	3.95e-05	1.14389	1.30734	2.08991	0.83227	0.275054	2.1804	0.237389	1.54487	0.396419		1	1	26	11	1.44373
NM_181318	Rasgef1b	2.53588	4.45136	2.82684	0.456456	2.52663	0.00078763	2.14692	3.92026	0.596227	2.10737	0.808643	2.33386	0.759069	2.56022	2.46085	3.07891	2.64829	3.19258	1.67402	2.30325	1.11493	1.83541	6.38e-06	0.98783		0.0385934	0.301251	28	4	0.462113
NM_009027	Rasgrf2	0.0188502	0.0263765	0.0337121	0	0.0170784	0	0.30905	0.0486944	0.0466071	0.0709586	0.0422652	0.0456943	0.0325851	0.0199062	0.0753872	0.00926422	0.0715464	0.072357	0.0561288	0.0110629	0.0320237	0	0.0649903	0.0125841		1	1	26	18	0.0263373
NM_011246	Rasgrp1	0.12149	0.100744	0.168998	0.22972	0.183747	0.05908	0.561132	0.0698395	0.100126	0.159675	0.443739	0.130857	0.268634	0.256863	0.237663	0.106133	0.102559	0.0806253	0.241446	0.0950662	0.198867	0.550836	0.139596	0.306196		1	1	22	2	0.0598085
NM_011242	Rasgrp2	1.68288	3.01748	1.62323	0.468119	1.29763	1.08952	0.616105	1.65003	0.611818	0.886366	0.49213	1.18215	2.06619	1.15701	2.59447	1.42599	3.80411	1.748	1.45899	1.20059	0.900014	2.29017	1.02285	0.790069		0.3549	1	28	4	0.465754
NM_001166493	Rasgrp3	0.0479032	0.0443887	1.62349	1.95055	1.08646	0.0565006	3.13936	1.79119	3.04306	3.52983	0.0708964	1.03132	1.50765	2.2048	0.745397	1.08985	1.44853	1.51386	2.00929	1.649	3.08399	0.0477061	1.76719	0.0638514		1	1	26	13	1.05003
NM_207246	Rasgrp3	1.41877	1.50356	0.00324665	2.68e-05	0.00118678	0.46235	6.19e-05	8.39e-05	0.0101834	0.000587905	3.91323	1.13536	0.00283148	0.000396459	0.403568	0.000226749	0.000110866	0.00055295	0.174173	0.000100686	0.000407022	2.35546	3.53e-05	2.40659		1	1	26	0	0.801982
NR_045676	Rasgrp4	0.0850692	0.0232379	0.00825118	0	0.0363339	0	0.093031	0	0	0	0	0.0824668	0	0.00952361	0	0.0244992	0.00774553	0.0211563	0.0410099	0	0.0101131	0	0	0		1	1	26	7	0.0164317
NM_028544	Rasip1	0.245967	0.792769	0.63992	0.475735	0.305446	0.392503	0.906689	0.208877	0.414619	0.2644	0.133531	0.47662	0.911432	0.426472	0.627035	0.131817	0.737561	0.59182	1.25299	0	0.58357	0.0228162	0.975962	0.327732		1	1	22	8	0.204149
NM_145216	Rasl10a	0	0	0	0	0	0	0.237316	0	0	0	0	0	0	0.153388	0	0	0.0610703	0	0	0	0	0	0	0		1	1	0	NA	0
NM_001013386	Rasl10b	0.040268	0.093922	0.0360117	0	0.0183191	0.375256	0	0	0	0.0649347	0	0.0390198	0.0698039	0.106606	0.14514	0.0197832	0.0170206	0.0687491	0.0451003	0	0.0913547	0.636837	0	0		1	1	22	2	0.0323047
NM_026864	Rasl11a	0.420598	0.196323	0.0627189	0	0.0650722	0	0.155166	0.0739809	0	0.752018	0	0.33861	0.430945	0.150424	0	0	0	0.0600499	0.212377	0	0	0	0	0.0927002		1	1	26	24	0.195084
NM_026878	Rasl11b	1.08712	1.20962	0.897607	1.42384	0.767477	0.876696	0.828112	1.136	1.24035	1.30236	1.24614	2.10409	1.34855	1.514	1.81357	0.738976	0.78122	0.85793	1.28795	1.61941	1.6177	0.853702	1.5355	0.444323		1	1	28	22	0.260585
NM_001033158	Rasl12	0	0.0275627	0	0	0	0	0	0	0	0	0	0	0	0	0.0236891	0	0	0	0	0	0	0	0	0		1	1	0	NA	0
NM_009028	Rasl2-9	0.639663	0.447919	0.715457	1.47587	0.372606	0.267805	0.17735	0	0.296425	0.342968	0	0.5404	0.352027	0.430066	0.839073	0.784081	0.410773	0.342711	0.1822	0.0938303	0.182992	0	0	0.316718		9.05964e-05	0.00677954	26	4	0.248921
NM_001243748	Rassf1	0.310806	1.19e-05	8.16e-06	0.000449089	1.02e-05	0.000365307	9.08e-05	0.110996	9.54e-06	7.73e-06	4.47e-05	3.21e-06	2.84e-05	0.359619	1.17e-06	4.21e-06	1.43e-05	0.387689	0.144904	3.36e-07	2.73e-06	9.47e-07	0.000407157	0.000429577		1	1	20	11	0.000252053
NM_019713	Rassf1	1.60435	2.43692	1.95284	0.424716	1.76863	0.330405	1.36613	1.58537	0.952394	1.60917	0.829151	1.11845	1.0824	0.493705	1.34116	2.18557	1.70906	0.952527	2.06957	0.552652	0.779507	1.96661	0.490827	0.966071		1	1	26	25	0.348889
NM_175279	Rassf10	0.0200369	0.0373877	0.0358381	0.113675	0	0	0	0.0415601	0.0743076	0.0861627	0.0299204	0.155328	0.0868321	0	0.0481462	0	0	0.0171043	0.104724	0	0.0681848	0	0.230166	0.267076		0.572065	1	26	22	0.0344891
NM_175445	Rassf2	0.101054	0.17508	0.0387292	0.0614194	0.17037	0.0790007	0.110566	0.16437	0.19631	0.155234	0.215687	0.0979554	0.162421	0.198444	0.0231089	0.0851251	0.109703	0.135504	0.150665	0.0169446	0.212706	0	0.0497615	0.0192595		1	1	28	22	0.0465536
NM_138956	Rassf3	22.5567	21.0257	28.6556	42.4826	37.5477	26.7768	26.7753	17.8505	20.7927	20.7912	27.2572	21.1026	27.0469	27.8813	30.3759	28.9272	27.7824	27.1436	26.3447	19.4297	22.1717	22.2627	24.3338	24.6847		6.48215e-05	0.00560605	22	8	4.52046
NM_178045	Rassf4	0.366752	0.714447	0.829542	0.474193	0.664918	0.330203	0.919879	0.412594	0.400054	0.603245	1.06404	0.585669	0.764779	0.934402	0.776649	0.519509	0.627954	0.92021	1.20493	0.405158	0.610961	1.29841	0.260315	0.475169		1	1	28	0	0.166272
NM_018750	Rassf5	2.74087	2.55716	2.2853	2.45523	2.43802	2.8246	2.50597	2.75757	2.62393	2.7028	2.49249	2.73571	2.64388	2.81554	2.42658	2.51084	4.21639	2.44536	1.83135	2.6607	2.82874	3.70076	2.50924	1.45571		1	1	26	21	0.133396
NM_028478	Rassf6	5.5654	4.07808	5.51247	4.39842	7.04908	6.17455	5.13254	4.01395	10.7111	12.158	5.23425	7.2674	7.67492	5.7612	5.48714	5.24522	6.56015	4.24582	6.39001	10.5212	13.9321	14.6408	8.96061	5.41187		0.213814	0.919962	24	19	1.6479
NM_025886	Rassf7	6.5142	9.1196	6.04794	6.16272	5.90574	3.32966	5.16651	8.06592	4.20866	5.77571	3.89477	11.6476	8.9655	6.21397	7.97527	5.37717	9.48723	7.17631	7.69136	5.56012	7.98304	12.7989	5.83146	5.30345		1	1	26	2	1.94285
NM_027760	Rassf8	3.50574	1.91512	11.7785	14.2556	12.6391	4.48336	15.1502	18.7697	16.8042	19.5149	19.0471	18.0792	20.6139	24.0463	16.7257	12.0472	12.5654	10.6736	20.0161	12.4438	25.8852	29.0248	20.9985	13.0029		0.179365	0.821071	28	19	4.94352
NM_146240	Rassf9	0.0342726	0.223866	0.15327	0.340353	0.188157	0.188676	0.263562	0.0357197	0.423636	0.405049	0.204433	0.331819	0.208711	0.109283	0.0275017	0.201958	0.0581201	0	0.231241	0	0.233741	0.629666	0.236069	0.546955		0.196589	0.895163	28	19	0.0685401
NM_027911	Raver1	7.22145	6.13798	7.4683	6.49996	11.5697	8.10662	6.60452	7.8203	5.48889	4.97051	5.47454	9.59199	11.1241	8.94468	12.8418	6.56435	11.0741	8.2243	8.11973	6.21577	8.9259	7.02628	7.51039	5.37525		1	1	20	10	1.42475
NM_183024	Raver2	0	0	0.0780091	0	0.126854	0	0.133701	0.0361542	0.0862679	0.150061	0.312699	0.0676329	0.0453323	0.0738483	0	0.0514316	0.0147401	0.134011	0.0911167	0	0.0395643	0	0	0.0697919		1	1	26	18	0.0610006
NM_009029	Rb1	3.03599	2.73464	3.29004	4.07228	3.50353	3.71623	3.84579	3.3753	4.01196	4.24549	5.22837	3.14575	3.02915	2.98925	3.3758	4.02714	2.70263	2.75662	2.1186	2.15916	4.05149	3.61604	2.57752	4.16969		1	1	28	15	0.543525
NM_009826	Rb1cc1	12.4542	8.4469	19.5109	26.5046	18.9454	22.4703	23.0132	21.3465	24.0764	19.6024	26.5195	12.8645	12.3388	18.8905	16.2597	19.4188	12.049	17.3482	14.4554	19.2562	16.0143	17.5148	18.9092	21.9677		1	1	26	16	5.06508
NM_001045482	Rbak	0.0014847	1.25948	0.854203	0.353193	0.208065	1.13848	1.06939	0.775383	0.0552529	0.82586	0.930003	1.20725	0.900146	0.81367	1.28093	0.408279	0.807561	0.0010654	0.697017	1.26735	0.895077	0.762658	0.190603	0.719391		1	1	26	0	0.169599
NM_021326	Rbak	0.481922	2.06e-05	0.000182806	0.000284374	0.457974	0.000225459	1.37e-05	0.000214834	0.76801	0.000225443	0.000321351	0.000203635	6.47e-05	0.000219033	8.18e-05	0.633114	0.000178147	0.807014	0.181374	0.00024867	0.000234782	0.000219783	0.000242541	0.000278644		1	1	20	14	0.0640637
NM_009030	Rbbp4	21.6395	18.0899	23.3455	21.6564	26.925	19.8704	21.4623	15.7479	18.3329	17.789	17.2205	17.2398	16.6648	23.671	19.9915	23.3366	20.7467	21.2045	21.2976	22.6304	18.6297	20.2959	20.2005	22.0461		0.66655	1	28	8	2.82758
NM_172517	Rbbp5	7.64385	6.52065	8.48884	8.19236	7.11002	7.00638	7.7179	8.96325	9.40158	8.94226	7.21711	8.82532	8.65922	8.45965	8.74319	8.74065	8.08801	7.13283	7.25827	7.2317	7.88341	7.81865	7.89614	9.00918		0.417449	1	28	24	0.524496
NM_011247	Rbbp6	15.2586	15.4403	18.9502	25.7801	18.9409	21.9692	24.62	22.203	22.5179	20.3096	24.3522	14.6347	16.916	18.3017	18.0229	18.5569	13.5929	14.5548	12.0501	13.303	18.6217	17.9323	20.5329	24.3686		1	1	26	16	3.96114
NM_175023	Rbbp6	2.65763	3.72316	1.94821	1.94949	2.31288	3.91405	2.66966	2.07989	4.39926	2.81291	2.93473	1.83097	1.65693	1.34138	1.46817	1.64858	1.7384	1.01815	1.21976	2.12483	3.67738	6.72887	1.58598	2.84526		1	1	22	21	0.776021
NM_009031	Rbbp7	27.1808	25.5106	32.4328	34.8203	32.9144	29.9042	32.0766	28.9649	35.2073	30.9804	29.9333	29.5483	26.336	31.4005	32.4	29.8469	26.8825	26.5855	28.4501	30.411	28.3588	30.3662	28.4361	31.8534		1	1	26	11	2.88309
NM_001081223	Rbbp8	0.000246282	0.657604	0.639884	1.66e-12	2.97871	0.000259922	4.48778	3.54679	5.12872	3.60385	5.14301	1.35694	1.7742	1.47256	3.08106	0.698713	2.74511	2.90634	3.13149	7.27e-05	1.77466	0.000248677	1.61e-12	0.000305915		0.3549	1	20	16	0.903669
NM_001252495	Rbbp8	1.52232	1.28313	1.79555	0.00298957	2.96e-21	7.47546	1.44873	1.60925	0.00968565	0.162509	0.392447	1.55211	0.00162459	1.17958	5.25e-05	1.72331	1.14e-05	0.33739	0.000179097	5.85674	1.79176	3.38736	0.00245635	4.61079		1	1	28	10	0.411885
NR_045527	Rbbp8	0.271692	0.290257	2.51e-08	3.17e-12	2.71e-26	1.34e-07	1.2094	2.76e-07	3.62e-18	3.9e-25	0.0193109	2.98e-05	2.58e-13	0.000519562	8.98e-10	3.44e-05	2.76e-13	6.68e-21	7.57e-15	1.08e-16	0.406748	2.25e-16	0.782584	1.59e-05		1	1	26	0	0.0136547
NM_015754	Rbbp9	23.1137	19.3767	18.2728	18.0847	19.8234	14.1803	19.8615	16.848	21.8529	19.2114	19.3113	19.9755	20.4835	20.2489	19.9991	18.6813	18.1733	18.7462	19.1346	20.7496	18.6063	21.4684	12.5936	21.4173		1	1	26	23	1.56525
NM_001083921	Rbck1	3.9559	8.15337	8.31596	3.48845	6.6183	5.73e-05	1.37739	7.2968	2.57763	4.34467	1.42e-05	5.47892	9.38641	8.36894	8.39522	9.11895	10.5474	10.155	12.625	3.76314	5.6468	2.5077	0.484937	3.62087		0.213814	0.919962	28	4	2.79723
NM_019705	Rbck1	4.80878	0.975619	2.8207	0.317504	5.34727	4.26195	3.54881	0.000221756	1.61226	0.00261164	3.56247	1.75636	0.632263	1.71237	3.66818	0.576541	3.15953	2.68268	1.86958	6.07e-05	1.98464	8.55e-06	2.99814	0.00868883		1	1	26	7	1.5199
NM_199197	Rbfa	15.5719	18.115	15.7233	9.66907	18.4511	11.5523	9.73172	11.3077	8.84446	12.5972	8.60371	15.7196	17.2871	16.1614	19.6748	14.4389	24.0002	24.205	24.0634	13.5718	13.9727	7.65919	9.12621	10.2412		0.0473939	0.34375	28	4	4.05512
NM_001110827	Rbfox2	1.07848	0.00178327	1.50089	1.85e-62	0.762056	1.67e-74	0.440148	0.00475512	2.01e-05	4.27e-05	7.19e-102	1.38372	0.56907	1.79517	1.58146	1.02e-05	1.53706	1.82522	1.79641	0.00205282	2.01e-07	0.00229677	0.00266263	0.00177979		1	1	24	9	0.537317
NM_001110828	Rbfox2	4.94e-05	1.15e-07	7.35e-05	0.0251521	0.0172356	0.0135622	0.0223423	1.67776	4.66e-10	0.0214784	0.0126823	3.34e-07	0.639193	3.21e-06	0.000289712	0.000149844	0.000182474	1.61e-05	3.26e-06	0.00841436	0.0124883	2.8e-32	1.79e-37	3.6e-06		1	1	28	14	0.0121872
NM_001110829	Rbfox2	3.51e-05	0.236917	1.18e-07	0.453571	2.74e-13	0.430886	2.32e-06	1.77e-15	0.849542	0.299973	0.667393	2.26e-05	6.02e-06	2.42e-07	0.143321	0.0015092	1.26e-07	2.62e-07	6.23e-07	0.0400321	0.466627	0.158003	9.12e-37	0.54072		1	1	26	16	0.212111
NM_001110830	Rbfox2	0.41877	0.366165	0.821121	1.1905	1.73023	1.36618	1.37076	0.00911255	1.83399	0.722993	2.50407	0.0955647	0.762534	0.572529	0.974656	1.49559	1.04646	0.568983	0.346816	0.0673622	1.56177	0.262961	1.57e-36	0.866311		1	1	26	15	0.554305
NM_001286417	Rbfox2	0.0987725	0.739531	0.213272	2.49e-124	1.75e-15	9.37e-289	2.17e-40	0.173415	6.74e-85	4.81e-82	4.06e-201	0.902622	0.136502	3.54e-09	2.99e-13	8.28e-05	0.579243	8.52e-20	2.75e-45	1.36e-68	0.0303511	0.677546	5.85e-70	2.58e-56		1	1	26	0	0.122623
NM_001286418	Rbfox2
NM_001286419	Rbfox2	9.67e-49	0.339005	0.189131	4.38e-88	0.270714	2.35e-76	1.98e-115	0.0753292	0.41875	0.218743	0.2449	0.2774	0.206434	0.936941	0.27344	0.284926	0.427602	0.24739	2.16e-33	0.861188	2.2e-88	1.40068	5.05e-88	0.688685		1	1	28	22	0.145971
NM_053104	Rbfox2	0.000234731	1.42e-09	0.000250805	5.06e-64	0.0103701	2.26e-76	0.00941506	0.610526	1.99e-14	1.6e-06	5.18e-104	1.15e-05	0.478639	2.29e-05	0.000818121	1.72e-09	0.000482016	0.000105226	3.89e-05	0.000295005	2.22e-09	2.48e-32	0.000351906	1.59e-08		1	1	26	10	0.00649147
NM_175387	Rbfox2	0.227685	0.408803	0.029328	3.15e-57	4.45e-06	3.01e-68	1.83176	0.532695	0.297103	2.50855	1.06e-94	0.388166	0.00355885	0.012638	1.2e-05	0.733964	7.42e-11	0.00359146	0.000496671	1.35349	0.711788	1.27921	2.32314	0.638168		0.179365	0.821071	24	20	0.386805
NM_001285438	Rbfox3	0.126082	0.0940932	0.157905	0.178844	0.183986	0	0.110587	0.183433	0.218249	0.325389	0.301181	0.0882696	0.109429	0.454819	0.29029	0.123866	0.170772	0.107672	0.202279	0.296085	0.143128	0	0	0.0334895		1	1	28	24	0.062416
NM_153196	Rbks	11.3751	13.0373	10.0378	11.0269	10.0106	12.8689	11.2197	8.30368	8.24031	7.82404	5.94118	7.27203	9.73595	9.1105	10.5734	10.3859	12.0196	13.8518	12.2697	11.8758	8.34673	6.81359	3.95496	7.35598		0.000322162	0.0153082	28	7	2.21663
NM_001139516	Rbl1	0.111352	0.181366	6.2e-06	0	0.180165	0.600457	0.236049	4.34e-06	0.129789	0.201839	0.236751	0.314844	0.127829	0.396423	0.244181	0.0657635	0.0771993	0.111342	0.116798	0	6.24e-05	0.246431	0.633536	0.0959583		1	1	26	17	0.0917703
NM_011249	Rbl1	0.485005	0.192008	0.366582	0.220513	0.172778	0.540035	0.168188	0.160928	0.288705	0.179013	0.269114	0.345693	0.40523	0.278438	0.134775	0.26092	0.178791	0.0564692	0.251114	0.215693	0.480588	1.49e-07	0.109134	0.388709		1	1	26	0	0.0885156
NM_001282000	Rbl2	8.57986	10.2008	9.59754	17.6962	12.3708	12.4523	15.5162	9.43072	13.7535	11.8628	14.7137	13.1576	10.0973	13.5392	11.4142	10.1644	10.2864	14.6618	8.05007	8.86848	11.415	12.6667	12.3148	15.1858		1	1	26	17	1.65668
NM_001282001	Rbl2	0.000474592	1.92131	0.693434	0.000211179	0.000168213	5.78e-65	0.000169093	0.000426966	0.000296636	0.000344174	0.000465545	0.000669804	1.26694	0.000282188	0.000511013	0.663068	0.000805766	0.00151654	0.490014	3.08e-05	0.000197919	3.4073	0.000836209	1.48e-10		1	1	22	4	0.000726614
NM_011250	Rbl2	4.12224	0.0875809	7.10136	2.19684	3.7231	9.9e-26	1.69064	4.77533	1.91361	2.77155	3.0809	1.50004	3.60146	1.62802	5.76059	8.41316	3.90376	3.5125	4.96631	3.04839	0.582219	1.43e-26	0.591589	2.06817		0.572065	1	28	4	0.576681
NM_001167775	Rbm10	1.53271	0.600843	1.18919	0.511588	0.65106	1.91e-05	0.765868	1.2009	0.510471	1.27047	0.669398	1.18238	1.25832	0.354738	2.32691	0.542165	1.73404	1.08888	1.08839	1.82622	0.772877	1.45e-12	2.38779	1.47247		1	1	26	25	0.411209
NM_001167776	Rbm10	8.26268	7.09847	5.87684	5.48751	9.9437	4.3318	9.11044	6.03722	4.53685	5.25464	3.65194	8.7217	8.06912	7.3709	9.08758	4.96486	6.0457	6.07116	9.83774	4.31969	9.38194	12.1924	2.48821	4.11268		1	1	26	3	1.76549
NM_145627	Rbm10	3.05e-05	6.32e-05	0.560459	2.42e-05	0.123767	2.52281	3.79e-05	0.000611221	0.0064925	0.000310379	0.000111379	0.000844693	0.140086	1.64603	5.89e-05	0.000445734	0.000246248	2.32e-05	0.000431753	9.03e-05	8.54e-05	3.65e-05	0.000227652	2.57e-05		1	1	28	5	0.087297
NM_029397	Rbm12	0.00228615	1.62192	0.00199803	3.64195	3.22222	0.00238522	3.68259	2.6956	4.36981	2.79546	4.974	2.83112	0.637246	4.07688	3.43328	0.00222667	1.64433	1.06981	1.55064	0.0025363	1.4722	0.00221199	0.00249531	0.00305911		1	1	26	18	1.78264
NM_170598	Rbm12	1.89405	0.0625686	4.99215	2.52e-11	0.077919	3.53674	0.0467503	1.97063	0.000699045	1.60003	0.000407579	2.41e-08	1.97612	0.000431082	0.00898106	3.94596	0.645378	1.53281	1.56039	4.00832	3.81663	2.71802	3.51325	7.13091		1	1	24	21	0.828319
NM_028226	Rbm12b1	2.29167	2.13809	1.58977	1.00246	0.838366	1.03357	1.43149	2.91114	1.82682	1.70374	1.08724	1.01685	1.09561	0.385696	0.531885	1.19948	1.08663	0.822806	1.3758	0.553041	1.50655	2.22905	1.47606	2.3404		1	1	22	20	0.446566
NM_198957	Rbm12b2	2.88695	3.22832	2.2156	1.5972	1.80728	0.493897	3.31961	4.86336	5.77078	3.91796	2.69042	1.98397	1.91678	1.34441	1.70564	1.44849	1.71369	1.45073	1.63597	2.06674	2.97298	1.75485	3.05749	5.21226		0.179365	0.821071	26	19	1.00613
NM_019869	Rbm14	3.05719	2.62892	4.77372	2.05046	4.90126	2.95235	4.55782	4.96293	2.00702	2.4386	2.42393	4.24511	4.05044	3.25202	4.23372	3.01557	4.60849	3.93066	7.09529	2.55826	4.66874	1.57192	2.37577	3.17094		1	1	22	10	0.908463
NM_001045807	Rbm15	1.61306	1.52503	2.42354	1.7388	2.54534	2.57125	2.47444	3.97234	1.86108	2.12705	1.79826	1.62545	2.94641	2.52901	2.55002	1.8596	2.16426	2.40536	3.67895	1.89329	3.19661	4.12572	2.17398	3.03807		1	1	26	14	0.519837
NM_175402	Rbm15b	1.75738	1.902	3.39482	1.3959	3.1808	2.2372	3.92976	3.62507	1.91171	2.92165	2.37853	3.20083	2.54086	1.86261	3.75522	2.32513	2.33903	2.70095	5.37625	3.6853	3.80269	4.66243	2.52976	3.43373		0.489451	1	28	14	0.237022
NM_152824	Rbm17	34.1198	33.8572	45.9576	69.7747	46.43	45.6509	52.5074	41.9063	47.6243	52.9532	56.1378	42.204	40.6731	54.7131	46.4287	41.4813	34.5673	47.1323	36.6481	56.0955	44.1718	66.523	57.4787	56.0678		0.66655	1	28	18	3.12386
NM_001159635	Rbm18	2.15979	1.25959	3.4932	0.0175817	0.000178581	5.70543	0.00363476	4.45e-05	3.90433	1.13233	3.46214	2.93067	0.000112134	0.623804	0.000204009	0.7237	0.00141084	0.811776	0.000134194	0.000282958	0.00713748	6.04061	5.85883	5.39393		1	1	24	23	1.61666
NM_026434	Rbm18	2.93335	3.44692	1.68264	5.59479	5.48393	2.1e-09	6.49188	3.61929	1.82603	4.164	3.28162	1.22921	4.36456	3.86479	4.16076	5.75035	4.65527	5.30561	4.85005	5.16979	5.72842	1.62e-09	2.24e-09	1.90498		0.300743	1	24	10	1.33422
NR_027515	Rbm18	0.0113024	0.00117752	0.000530337	5.56e-07	1.51765	0.00141016	5.96e-07	2.30039	0.00161375	0.734087	0.00189326	0.000135489	0.895912	0.00121265	0.484666	0.00269492	1.19e-06	0.000337342	1.13e-05	7.19e-06	4.28e-07	0.00132154	0.00146814	0.00146353		1	1	26	20	0.510711
NM_028762	Rbm19	1.49786	1.29877	2.222	1.12465	2.51474	1.27414	2.16083	1.99036	1.19812	1.19362	1.36865	2.15186	1.92321	1.73434	2.62445	1.67969	2.12913	1.86498	2.81375	2.04767	1.99818	0.215746	0.971739	1.33936		1	1	24	11	0.468409
NM_001170847	Rbm20	0.362943	0.183798	0.380189	0.323511	0.253763	0.0453425	0.0906914	0.182215	0.294851	0.356882	0.278985	0.191032	0.322741	0.339556	0.331815	0.417892	0.323682	0.309613	0.2162	0.0365152	0.352384	0.486586	0.226422	0.12459		1	1	28	4	0.079715
NM_025776	Rbm22	10.3877	9.92164	8.16481	9.12999	6.9785	8.43528	7.45529	8.24019	8.38703	7.89108	9.64827	10.3276	10.4081	8.03122	11.957	10.9574	9.87691	10.4308	7.60542	4.26916	7.79291	9.74593	5.94225	10.7901		0.0857325	0.503951	28	27	1.11086
NM_001081425	Rbm24	0	0	0.0195249	0	0	0	0	0	0	0	0	0	0	0	0	0	0	0	0	0	0	0	0	0		1	1	0	NA	0
NM_027349	Rbm25	33.6293	30.5191	31.5218	54.1658	42.4253	83.3815	79.2758	49.3173	70.5683	55.2757	61.5965	37.3503	28.8217	36.6675	28.9525	24.9625	30.3959	29.5374	25.6687	55.0998	70.8556	89.0444	75.0744	49.9777		0.00501074	0.082448	28	15	19.8738
NM_134077	Rbm26	6.80806	5.48249	9.87452	7.97413	6.56541	4.78573	8.69481	7.91268	8.31144	8.90411	9.51151	6.05665	6.55589	7.00154	8.08125	6.44054	5.56542	5.50684	6.64535	6.41344	7.89184	9.07108	8.24959	9.96445		0.3549	1	28	20	0.926239
NM_172626	Rbm27	3.62829	2.60989	5.66812	7.31487	5.77594	10.0845	10.6224	8.02179	9.33566	6.62884	8.7874	5.44621	5.47126	6.50002	5.29827	4.57589	4.16774	4.876	5.5181	7.14497	8.44321	8.17157	7.8618	9.90524		0.00233065	0.0510089	28	15	2.20566
NM_133925	Rbm28	7.05215	6.48628	7.33043	6.44805	6.46778	5.3246	6.35712	5.96431	6.72815	7.74307	8.15468	7.17275	7.08382	6.42534	6.93456	7.76174	6.7982	5.55122	5.17371	5.25859	7.69437	10.1066	7.8924	6.43971		0.179365	0.821071	26	24	0.527806
NM_001166409	Rbm3	2.26845	2.18581	2.90294	15.5031	7.07165	15.2853	3.30105	11.0245	0.00548456	0.00631075	7.95e-05	3.1509	1.66027	3.51588	0.874697	0.572013	4.12868	7.39787	4.24863	0.000364713	5.80458	20.1298	17.6258	0.401683		1	1	26	10	4.84772
NM_001166410	Rbm3	3.36694	5.61116	6.70128	5.79994	14.4738	11.2666	12.7509	8.1215	4.91896	4.59336	2.68428	3.31681	5.77051	5.67158	4.49995	2.78135	6.71867	11.719	8.08351	2.58179	9.61228	0.000198756	7.04895	2.40616		0.0706327	0.444012	26	10	3.36198
NM_001166411	Rbm3	4.96e-05	1.08778	1.28489	2.8e-30	2.84973	6.80828	3.25025	5.34601	0.424713	3.00206	2.89e-08	0.151198	0.690027	3.43e-05	3.34983	2.22082	2.49642	0.00106235	4.86835	7.5529	5.45121	11.0946	7.79e-38	5.42e-05		0.149943	0.730827	28	12	1.5291
NM_001293658	Rbm3	0.0266538	7.79843	7.3159	0.253054	20.1699	29.0175	27.1977	13.5919	10.1925	8.77793	3.60428	7.84338	10.749	7.31233	12.8476	5.98563	5.858	10.7609	18.8775	22.3097	20.0232	17.5877	0.0187441	3.60352		0.0313002	0.264923	26	13	6.18809
NM_016809	Rbm3	3.38879	4.00105	4.22962	0.946161	2.97662	1.86385	3.57345	2.60622	3.27569	1.67087	4.11035	1.07108	1.48234	2.22376	1.10227	3.41645	1.76157	1.69665	2.1886	1.95199	2.74967	0.440698	3.29063	4.18209		1	1	26	0	0.461889
NM_028234	Rbm33	5.03697	5.52384	7.7704	14.8411	9.08651	9.3809	15.2848	19.55	7.66472	7.00646	7.48813	7.06409	6.69897	13.0189	9.15066	8.59126	8.36043	8.92642	7.00065	8.34085	9.71739	10.9084	7.57691	6.05106		0.3549	1	24	13	1.35015
NM_172762	Rbm34	3.02562	2.47951	3.12632	3.18948	3.60896	4.84167	4.27748	2.73538	3.48747	4.06578	6.22732	4.08071	3.15426	2.83623	4.55228	3.75627	3.02457	3.62996	3.40427	2.03957	3.59455	4.90185	5.61245	5.14978		1	1	28	18	0.742505
NM_019547	Rbm38	1.08304	1.04958	1.00601	1.18207	2.67591	3.81521	3.2999	4.43962	2.11097	1.61066	1.98636	1.7334	2.94103	2.12929	2.94429	1.39061	2.26403	1.99429	4.78797	4.39997	3.17577	1.36079	3.39412	3.09865		0.103671	0.570239	24	15	0.667233
NM_001291114	Rbm39	7.26811	0.002907	11.5087	19.5707	23.3568	33.2453	37.2493	16.7615	20.8785	29.5189	20.3291	29.5199	24.8913	32.3221	16.3515	2.69122	17.7117	0.875884	14.0845	17.2564	39.1626	37.9748	13.8829	21.0927		0.489451	1	28	17	6.71284
NM_001291115	Rbm39	18.9338	32.1784	11.4162	10.2182	0.00466929	0.00108147	1.8084	0.00120512	16.119	6.54188	21.6633	0.0194585	0.000242541	0.603813	0.0111012	14.5202	3.94625	10.4526	0.000648579	0.000670886	0.000472326	25.4386	3.32959	14.3359		1	1	26	1	7.22451
NM_133242	Rbm39	16.0936	11.9088	19.7808	30.1857	22.242	22.3496	13.2076	23.2414	12.7187	13.5652	11.4312	7.80548	15.0939	13.3117	18.3304	18.699	10.4781	19.9541	13.0569	20.684	14.8447	0.00017676	39.5918	13.7908		1	1	26	10	6.39628
NR_033561	Rbm3os	0.301021	0.281121	0.0898006	0	0	0	0.111753	0	0	0.107507	0	0	0.0888346	0.434099	0.162427	0	0	0.0861379	0.153333	0	0.345494	0	0	0		1	1	28	1	0.0790213
NM_001290122	Rbm4	2.15064	2.44385	2.82199	3.00677	3.1804	0.974499	3.21865	3.77458	2.49388	2.59064	2.46036	2.34448	3.71351	1.75543	3.26779	3.9002	1.45411	2.88875	4.07012	2.38234	3.15189	1.74118	0.767279	1.75235		1	1	24	11	0.521371
NM_001290123	Rbm4	4.51e-10	1.04111	0.2812	7.55e-06	1.05e-05	1.14e-26	0.649286	0.498763	0.488561	1.11e-06	0.298128	0.625445	1.52e-06	0.263707	0.17016	0.201253	1.33e-29	1.13e-05	0.373026	8.04e-08	9.65e-05	1.55e-40	3.56e-17	2.61e-06		1	1	28	20	0.186464
NM_001290124	Rbm4	0.279463	0.165817	0.193719	9.44e-32	0.139565	5.76e-14	0.344311	0.0628284	0.236973	0.217976	0.136684	0.031417	0.533473	0.0170178	0.184488	0.188924	0.221448	0.123064	0.043915	9.11e-09	0.242198	1.44e-64	1.64354	4.89e-14		1	1	26	23	0.0688779
NM_001290125	Rbm4	0.343124	0.0152412	0.0400094	6.14e-33	0.0539821	7.34e-13	5.72e-05	0.0315173	0.0115487	0.0551201	0.0242934	0.0496667	0.0569198	0.0894878	0.0281981	0.0117263	0.00399275	0.0575441	0.432421	1.36e-08	0.101664	2.19e-130	0.314443	1.75e-13		1	1	28	26	0.0269535
NM_009032	Rbm4	2.20465	0.704442	1.25367	0.489344	1.84505	2.29153	1.13944	2.40657	0.369729	1.22118	0.760011	2.50072	1.07835	3.27355	1.15631	0.867938	3.13141	1.83653	2.09596	1.85685	1.68104	1.5e-42	0.62158	1.98649		1	1	22	13	0.435118
NM_001290630	Rbm41	3.01e-09	4.85e-08	0.413611	0.00067336	0.244451	0.000531334	5.07e-09	4.29e-13	1.77e-13	2.89e-10	1.03108	4.06e-12	6.04e-08	0.294118	0.159436	0.640401	4.84e-14	8.69e-14	3.7e-10	3.14e-06	5.6e-17	0.000495116	1.97e-22	0.000642613		0.213814	0.919962	24	5	0.000475024
NM_153586	Rbm41	1.55025	1.21472	1.65518	1.81122	1.38352	2.40119	3.12015	2.19382	2.20787	2.3786	1.90205	1.31047	1.42706	1.03873	1.36359	1.40462	1.17227	1.41006	1.34804	1.22258	2.00955	2.03694	2.00948	2.35017		0.0579707	0.39086	28	15	0.561669
NM_133693	Rbm42	11.9603	11.8543	10.1518	5.94593	12.1875	5.88007	5.23713	8.3982	3.93854	3.93791	3.83705	12.6713	14.6563	10.9762	13.9226	8.14274	15.9469	8.47243	13.3215	4.71316	8.49606	7.21933	4.65838	4.46333		0.103671	0.570239	28	3	4.22442
NM_001141981	Rbm43	1.36e-13	2.97e-13	1.11866	0.869983	4.14e-13	4.9e-12	1.33379	6.32e-12	4.94e-13	4.72e-13	3.03e-12	2.51e-13	0.526709	2.63188	1.26e-13	1.21512	2.45841	1.58357	0.454077	1.71e-11	6.71e-13	4e-13	3.91e-12	8.25e-12		0.3549	1	22	12	0.242731
NM_001141982	Rbm43	0.00174209	0.00160754	0.00155936	0.00240246	0.001546	0.0019569	0.00176673	0.00176185	0.00214435	0.00186683	0.00256205	0.00169759	0.00142071	1.21e-05	0.00138363	0.00169317	6.92e-06	0.00144902	0.0012357	0.00213563	0.00190765	0.00178117	0.00208143	0.0023891		0.213814	0.919962	28	18	0.000241774
NM_030243	Rbm43	3.82314	2.65783	1.76385	4.82091	2.26592	1.36184	0.438406	1.09374	3.28874	2.77768	2.2894	3.01106	2.28036	0.000157798	2.88851	2.94477	0.00115653	0.947275	1.40224	1.01009	2.55672	2.75418	1.59046	1.49292		1	1	22	2	0.939349
NM_153405	Rbm45	6.14954	6.67704	6.5729	5.32275	4.92772	3.28333	5.61372	5.12713	7.36209	8.30926	8.70531	7.18762	6.09716	8.02538	7.23538	7.254	6.26953	6.84316	5.57401	4.76625	5.45485	6.35637	5.81531	9.35485		0.00814182	0.110536	28	24	1.44203
NM_001277170	Rbm46	0.0585415	0	0.0349023	0.415147	0	0	0.170983	0.0202339	0.0241226	0.146851	0.116563	0.056729	0.135286	0.0619835	0.0625147	0.0575229	0.0494825	0.099943	0	0.022904	0.0442664	0	0.0224162	0		1	1	26	22	0.0319358
NM_001127382	Rbm47	3.53e-05	0.256638	1.23243	7.53e-11	0.993963	5.05e-05	3.02e-28	6.95e-06	1.25e-31	2.94e-19	2.4e-12	1.06832	2.72e-11	2.32762	0.219814	1.3536	0.466286	0.469273	0.607568	5.51e-21	1.55839	5.18e-05	5.72e-05	0.740314		1	1	20	8	0.42911
NM_001291226	Rbm47	0.291642	0.323333	0.778739	1.00644	1.71074	2.01e-06	0.436066	0.000135754	1.1223	1.56188	0.769339	1.7731	0.90137	4.04e-07	1.51842	1.82948	0.262343	0.775149	0.611285	1.95856	0.0756414	2.41e-11	6.72e-10	0.0640873		1	1	24	11	0.258944
NM_139065	Rbm47	23.7585	20.7257	34.4412	28.2517	40.71	28.1963	26.2372	32.2992	23.2561	24.7526	28.0534	26.6355	25.4537	21.827	28.1864	33.4647	27.3356	26.984	22.4199	16.5856	28.2772	24.085	21.8596	44.692		0.77427	1	20	10	2.90464
NM_178446	Rbm47	2.12e-05	0.000867108	1.787	0.924254	0.00633364	1.48e-09	0.0651904	1.55234	0.0273022	0.00398085	0.00165702	0.000240574	0.000763538	5.09e-06	0.0681318	0.553845	0.754798	0.000475701	0.395622	0.12653	0.776197	1.76e-09	2.26e-09	0.136303		1	1	22	10	0.260441
NM_172991	Rbm48	5.6852	6.57337	5.47167	10.2566	6.86073	10.8072	7.66606	5.24283	7.75315	8.33357	11.9375	5.59516	3.89414	4.9874	5.57612	5.15927	3.79607	5.56948	4.37369	6.56386	6.24843	5.55002	10.4654	13.5674		1	1	28	15	1.61325
NM_025717	Rbm4b	3.58389	4.09606	3.63789	3.02811	3.8042	2.97596	2.92336	4.16357	2.38911	4.02258	2.22056	2.37734	3.33329	2.70067	2.39302	3.36093	3.14525	4.2685	3.74977	2.83567	3.52754	2.95973	2.91159	3.10315		0.896695	1	28	8	0.332984
NM_148930	Rbm5	14.1275	17.2974	13.4114	18.0604	15.4708	18.4361	17.6137	17.822	17.5486	16.6603	15.4594	15.9686	17.1313	14.8259	13.9023	13.7903	11.9498	12.4525	11.1888	12.557	17.7438	17.308	16.4102	16.8427		1	1	28	14	1.47729
NM_011251	Rbm6	7.80309	6.85985	7.75976	11.0339	7.17054	10.5441	8.11049	7.37727	7.17518	7.81974	7.17068	7.39819	7.86622	5.78539	7.521	7.46132	4.94607	7.25207	6.0424	6.56489	8.70613	13.1909	9.21777	7.63427		1	1	22	2	0.404684
NM_029169	Rbm6	1.39223	1.37965	2.56399	4.46e-05	2.51294	2.49e-05	3.64782	4.12908	3.64942	2.81403	4.05393	2.95617	0.376028	2.84784	1.24711	1.4567	3.2528	1.35384	1.23979	0.581042	3.35464	3.18e-05	3.58e-05	1.82186		1	1	26	18	1.77707
NM_144948	Rbm7	22.4795	19.7089	22.5485	20.6221	22.7645	17.8322	21.2595	18.1626	18.4017	20.5041	23.9194	16.6162	18.1524	17.8571	23.8777	21.2511	18.2758	21.5885	21.2095	26.3916	16.9821	13.4179	15.8295	23.0014		1	1	24	11	1.74723
NR_037589	Rbm7	4.7148	2.77036	5.21007	5.33347	7.22077	6.29555	4.57017	5.83918	3.62113	1.00317	0.799308	6.16997	8.25553	5.59069	2.58625	4.91324	6.51679	8.60705	6.17026	3.75e-05	4.90168	8.21848	7.39912	9.68e-05		1	1	26	10	1.25492
NM_001102407	Rbm8a	8.09343	5.45997	5.65534	6.34355	7.44954	10.1009	6.94173	9.80622	5.74835	8.19793	4.87324	7.23146	5.80286	8.78265	6.80254	6.08463	5.25345	6.05339	6.41136	8.93484	9.85342	8.35277	10.6784	6.60125		1	1	26	14	1.26869
NM_025875	Rbm8a	8.71849	8.92953	8.08807	8.01998	5.79742	5.66878	8.08846	5.82585	9.57	7.75768	9.09802	7.70407	6.92424	4.5339	5.77775	6.14059	7.06336	6.76694	7.63782	7.17619	6.25913	5.82184	4.45504	9.02446		1	1	20	1	1.31742
NM_001141931	Rbms1	3.38985	2.03102	5.4452	20.4474	6.83811	19.9929	13.5825	6.42648	11.3107	12.6135	18.0666	6.46845	2.95656	6.48637	2.57095	1.51294	0.461746	2.09114	2.05305	10.3733	11.2579	11.5235	16.6713	13.929		0.0252806	0.232388	28	18	5.0264
NM_001141932	Rbms1	0.474103	1.08671	3.79e-05	0.000263536	0.966127	0.000341054	1.42602	4.19e-05	2.06292	6.94e-05	0.000375913	1.46687	1.10864	1.02477	1.20516	7.64e-05	1.21361	0.73582	0.805863	3.95686	0.821089	4.42e-05	8.74e-05	8.31e-05		1	1	28	24	0.268814
NM_020296	Rbms1	2.99415	4.51682	10.1374	18.1403	11.0042	5.62212	12.8574	9.71278	6.37955	3.98653	9.45138	4.96317	9.2004	9.88316	13.2482	14.4788	8.07408	10.341	6.06645	4.85475	5.3809	7.09793	3.95805	8.72608		0.0203328	0.202712	22	10	3.47531
NM_001039080	Rbms2	3.7e-06	0.387249	0.123122	2.87e-07	0.102881	1.12e-06	0.341627	0.229047	0.135405	0.0557328	0.355399	0.395083	2.53e-06	9.76e-07	2.19e-06	2.51e-06	0.261454	0.131056	0.173822	0.828741	6.8e-07	2.78e-07	0.0470405	0.0478158		1	1	26	18	0.154508
NM_019711	Rbms2	4.72137	4.31163	5.28893	5.28893	4.9814	3.60285	5.30226	4.78438	6.85714	6.59801	6.76557	5.50083	4.96586	4.851	4.81546	4.19827	4.11635	4.29883	4.03798	6.42143	5.35023	5.69344	8.49161	5.80928		0.00346285	0.0678827	26	20	0.835468
NM_001172121	Rbms3	6.17e-13	0.439484	5.34e-40	0.254578	1.59e-19	0.321787	0.666794	7.91e-32	0.292216	1.12e-05	0.382721	0.417004	0.000203108	0.129079	4.14e-32	4.32e-39	0.239064	0.376804	0.140002	0.756164	1.16918	1.82e-44	1.11055	3.06e-72		1	1	24	17	0.203526
NM_001172122	Rbms3	0.000301185	0.00116799	0.353016	6.14e-07	1.9e-07	9.57e-07	1.49e-06	0.424264	2.73e-07	0.000290265	0.392913	0.0991112	0.000147925	0.587806	1.7e-07	4.57e-07	0.182796	5.65e-06	3.22e-07	9.75e-06	2.62e-06	8.68e-08	7.72e-07	5.41e-07		1	1	28	0	0.0700898
NM_001172124	Rbms3	1.66e-06	5.32e-08	2.79e-06	0.00309564	0.00195513	7.72e-06	0.00237692	0.000134595	0.00270142	1.62e-05	0.00213995	0.00141901	5.39e-07	2.47e-07	0.00175038	0.00215755	0.000306168	7.24e-07	0.00162557	1.47e-09	0.00246308	0.00220298	7.9e-06	0.00294533		1	1	26	12	0.00118556
NM_001172126	Rbms3	0.430001	1.29e-06	0.000731338	0.538498	0.523021	2.73e-05	0.205974	0.0927266	0.706399	1.30314	0.859797	0.444734	0.781324	7.27e-05	0.46882	0.360377	0.0510667	2.18e-06	0.283098	4.5e-09	0.154937	1.01896	3.23e-05	0.536448		1	1	26	22	0.397272
NM_178660	Rbms3	2.13e-08	6.04e-15	6.42e-27	9.09e-24	3.29e-13	1.03e-06	2.58e-20	0.634784	3.35e-13	2.26e-09	2.54e-05	1.2e-07	7.92e-14	3.72e-07	3.3e-13	1.68e-15	1.3e-23	6.05e-06	4.42e-07	1.04e-05	1.13e-18	1.27e-07	8.42e-07	7.46e-07		0.572065	1	26	19	5.47301e-08
NM_001166623	Rbmx	0.00400498	1.48221	0.000451137	0.252941	5.96862	0.189454	0.18795	1.91239	0.217284	0.00210805	0.0125398	0.00124069	0.000400956	1.69874	0.000923589	0.000624187	1.61926	0.000727659	1.09237	1.82679	0.00101861	0.172396	0.205945	0.00305391		1	1	22	13	0.593566
NM_011252	Rbmx	6.03894	6.33486	6.57529	4.72365	0.125968	4.29205	4.44342	1.06925	4.05668	5.37795	6.3374	5.12293	5.8241	5.44125	5.14534	6.42765	3.29503	6.11936	4.14567	1.81e-05	3.87851	4.87374	3.31727	6.88992		0.0579707	0.39086	26	1	1.40167
NR_029425	Rbmx	6.22278	7.65833	4.01026	5.35596	5.33307	3.57658	5.03505	5.49598	5.40444	6.33623	3.26745	5.28045	4.42344	5.24909	4.60943	3.76393	4.19821	2.75459	2.701	4.44008	4.22584	7.62627	4.88889	4.9537		1	1	24	23	0.722465
NM_173376	Rbmx2	0.892078	0.59465	0.873945	0.361646	1.40389	0.890872	0.420724	0.754802	0.52506	0.775621	0.189893	0.863259	0.518501	1.04071	0.955468	0.583922	0.360821	0.399514	0.574577	1.74497	1.01522	1.90816	1.75497	0.733474		1	1	24	1	0.138771
NM_001252089	Rbmxl1	6.06557	3.09308	1.01868	1.43647	5.70552	9.34184	0.050867	0.00573137	4.47066	8.3234	5.02826	5.79385	5.27917	2.17385	3.88416	4.45714	4.58754	4.35292	3.30249	8.47263	3.64362	8.67e-06	9.29993	9.96474		1	1	26	22	2.24554
NM_009033	Rbmxl1	2.36566	4.05729	5.08507	6.10627	2.16129	0.000488882	8.65303	8.12571	3.8952	0.000504642	4.40499	1.90464	3.31053	5.67412	4.24121	1.45556	1.79247	1.94966	3.70834	0.000161981	6.24721	5.52788	0.000546216	1.9722		1	1	26	9	1.56346
NM_011254	Rbp1	5.86488	7.92967	4.10396	10.8998	4.80612	2.74448	4.46784	4.82711	3.28923	6.01132	8.75183	4.6287	5.70571	2.67896	4.11412	3.89425	2.87347	2.0407	5.30201	8.31771	4.93299	3.32506	6.6414	4.98881		0.300743	1	20	2	1.38606
NM_009034	Rbp2	0.940785	0	0	0	0	0	0	0.580496	0	0	0	0.517352	0.360236	0	0	0	0	0	0	0	0	0	0	0		1	1	26	0	0.254725
NM_001159487	Rbp4	6.52897	10.4125	10.5234	7.77436	15.2832	16.6755	11.6498	17.1247	6.04271	4.7824	7.65494	17.5118	25.6967	17.3397	19.5177	12.3092	25.5865	19.7962	32.0676	13.8482	17.3628	11.1731	7.22944	3.69556		1	1	20	14	4.04809
NM_011255	Rbp4	3358.01	4262.99	3091.53	2620.86	2671.03	3058.16	2648.28	3059.72	2836.64	2767.23	2274.1	2986.77	2701.7	2892.38	2730.38	3699.21	3292.59	4101.46	3270.26	2979.63	2493.59	1917.86	2204.86	2393.32		0.0385934	0.301251	28	4	74.0765
NM_022020	Rbp7	0	0	0	0	0	0	0	0.34767	0	0	0	0	0	0	0	0	0	0	0	0	0	0	0	0		1	1	0	NA	0
NM_001080927	Rbpj	1.25e-16	4.65e-16	2.08255	2.28e-16	4.77634	0.631292	3.95755	1.92102	3.77906	2.0437	2.49054	3.95874	3.00726	5.39315	4.10019	2.86185	9.68e-11	0.990932	2.27739	3.04632	3.74635	3.106	3.16376	0.563708		1	1	26	19	1.4409
NM_001080928	Rbpj	2.79172	2.08091	1.8507	3.79627	0.000304106	2.77165	0.000163578	0.000854049	0.000277089	0.00562548	0.000694804	0.453269	1.76865	0.000612753	0.201051	1.09768	0.00130917	3.25145	0.00183977	0.000133326	0.00037684	3.81e-06	0.000164436	0.00247535		0.0857325	0.503951	26	4	1.30804
NM_009035	Rbpj	0.0134788	0.0126199	0.0120883	0.0191131	7.07e-05	0.0145334	5.54e-05	1.71091	8.3e-05	1.71279	1.96418	0.0134	0.0115782	0.000110436	0.00667517	0.0132385	3.56089	0.0114682	0.926797	5.17e-05	9.53e-05	2.83e-06	2.7366	3.00267		1	1	20	18	0.00949489
NM_009036	Rbpjl
NM_001042674	Rbpms	16.3315	16.2572	8.02599	14.8088	9.18728	13.6237	8.2822	8.22391	15.1823	12.1566	14.5221	12.9521	11.9903	13.9221	10.6004	10.9035	10.2111	7.68836	6.23734	8.65136	8.62213	14.1029	9.37782	13.938		0.124904	0.64836	24	1	2.26641
NM_001042675	Rbpms	25.775	29.5483	24.8059	20.7301	26.8421	14.7355	11.2559	23.2133	8.37816	15.9199	10.9944	21.7856	22.8147	30.8201	26.2842	32.3578	19.8763	21.2417	18.9437	12.2589	23.9386	5.37735	18.0111	22.8543		0.0103049	0.128395	26	3	7.63053
NM_001286168	Rbpms	4.68e-05	5.62e-05	3.66e-05	0.000105204	9.97e-05	2.59e-10	1.48e-09	0.000205529	0.000100918	4.42e-05	1.04e-08	0.000133817	1.69e-05	5.34e-05	2.97e-05	5.83e-05	8.16e-06	2.51e-05	5.23e-05	0.000225763	0.000413591	1.31e-09	1.25e-10	5.02e-08		1	1	24	13	3.41277e-05
NM_019733	Rbpms	1.17427	0.324356	0.381881	0.600527	1.0622	2.57e-05	1.21e-05	1.08441	0.443628	0.744227	0.000111512	0.901173	0.668091	0.834993	0.715295	0.833036	0.615519	0.639556	0.252408	1.01723	0.302569	6.67e-06	0.000117787	3.42e-05		1	1	26	3	0.259848
NM_028030	Rbpms2	41.3948	43.4786	42.5439	45.6253	58.1014	44.3425	38.2705	50.212	34.9428	39.4073	37.0153	48.2503	53.1343	46.8579	52.592	43.3676	56.2528	49.1217	50.9537	38.5333	48.9449	34.4293	36.269	35.9372		0.179365	0.821071	24	9	4.41691
NM_030081	Rbsn	1.75441	0.99677	2.22944	2.33834	2.09458	1.22671	2.72708	2.63405	1.40241	1.82988	1.57684	2.27618	2.84171	2.41225	2.79736	1.91871	1.92633	2.01465	2.34937	2.6476	2.51125	2.86629	1.69761	1.97139		1	1	26	10	0.359536
NM_019712	Rbx1	28.5808	30.2437	23.9955	18.2018	20.8458	22.5719	16.0563	18.787	22.2526	19.5762	18.5729	18.2033	18.1807	21.2046	17.6497	21.2988	19.0108	20.9379	19.1907	24.9331	19.8816	18.7486	18.0245	16.5526		1	1	26	6	3.08907
NM_001024952	Rc3h1	1.7438	1.80419	4.20017	3.93531	3.29458	2.63448	5.05012	6.08388	3.81821	3.8572	4.05801	2.87619	3.18149	3.03197	3.25967	3.89925	2.53072	3.73353	3.50708	2.82522	3.80903	2.8558	3.02768	3.83051		1	1	26	18	0.826481
NM_001100591	Rc3h2	0.00225582	0.000879295	2.6565	0.0230916	2.89816	0.0176046	0.0176413	3.08689	3.49978	1.96512	0.0243638	2.12554	2.41777	2.57265	1.63852	0.0159404	2.05121	2.62562	1.50293	0.0191362	2.53888	0.0164605	0.0186861	3.0313		1	1	28	22	1.47786
NM_001290642	Rc3h2	2.09908	2.09376	0.756594	2.71989	0.000720372	3.17235	3.42204	0.000696208	0.000149592	1.25369	3.35534	0.00323762	0.0149333	9.12e-05	1.22729	3.16818	0.00385051	0.00850216	1.15222	2.91926	0.599343	3.36492	2.3877	0.00162301		1	1	28	8	1.46995
NM_001081549	Rcan1	0.312043	0.917136	0.693248	4.15e-05	1.8743	0.134996	1.21152	1.39675	1.13e-05	3.94e-06	5.11e-06	0.735763	2.23125	2.4704	3.09324	0.527959	1.99914	0.805848	2.55166	4.97e-06	1.33971	3.07e-06	2.26775	0.637922		1	1	22	10	0.569818
NM_019466	Rcan1	7.50979	3.71914	9.4553	3.64767	8.80359	12.553	13.974	9.48458	10.1868	10.2362	7.86629	9.45397	5.16545	5.22025	5.74128	7.42885	6.84502	7.69485	25.3895	18.3779	12.419	10.2619	14.4764	16.4588		0.0103049	0.128395	28	13	2.1904
NM_001286653	Rcan2	2.74533	1.00884	2.92287	1.52524	3.17392	3.07628	2.91775	2.75825	1.33058	1.74275	5.55537	4.11668	2.22938	2.37065	3.89243	1.96727	2.11893	3.27391	2.32191	1.90966	2.00237	3.60162	8.77e-05	0.000102957		1	1	26	0	0.525239
NM_001286654	Rcan2	3.63e-05	1.25761	6.6e-06	0.95458	0.000197135	0.0071895	1.01512	0.000310507	3.49687	1.64956	0.00785673	2e-05	2.11e-09	6.34e-06	7.36e-05	0.000128453	4.09e-05	9.1e-05	5.48e-12	2.38033	4.97e-11	6.57e-14	2.84228	2.60131		1	1	24	19	0.677492
NM_207649	Rcan2	8.27e-05	5.07e-05	9.39e-05	9.52e-05	1.48e-05	6.75e-13	2.79e-05	7.72e-06	4.34e-05	6.84e-05	8.08e-13	9.16e-05	9.67e-05	0.736511	0.40165	0.494468	6.27e-05	3.96e-05	0.753966	6.51e-05	0.000127905	0.000118501	1.85e-09	2.8e-09		1	1	28	1	5.30189e-05
NM_022980	Rcan3	0.0136177	0.0889272	0.219197	0.251055	0.173015	0	0.14897	0.183189	0.168345	0.175723	0.162778	0.198012	0.117829	0.172755	0.087185	0.187367	0.183937	0.278865	0.142088	0.255741	0.0925942	0.222275	0.140825	0.0181698		1	1	24	11	0.0346697
NM_027764	Rcbtb1	20.3353	18.1389	22.6241	18.535	19.2321	18.1325	21.5417	17.8542	20.8125	21.0188	18.6926	18.6003	16.8571	15.7397	18.9993	21.544	20.6521	21.1507	17.3854	15.7585	18.0993	15.9203	13.2293	17.8066		1	1	22	9	1.15803
NM_001170694	Rcbtb2	4.12091	5.94691	5.08378	5.75237	6.06687	7.3521	3.67937	3.83015	4.06548	3.9455	4.64157	3.69763	7.16702	6.61347	5.8759	4.09855	4.65906	5.16512	5.52858	4.50812	4.66853	0.0876072	3.20779	4.35358		0.213814	0.919962	28	2	0.625379
NM_134083	Rcbtb2	0.000281439	0.00456267	8.68e-05	0.00223053	0.000279993	0.000139086	0.000886798	0.00103625	0.000127349	0.000382711	0.00011133	0.000134328	0.000227517	6.38e-05	0.000251288	9.6e-05	0.000434878	0.000100381	0.00367987	0.00165719	0.000217717	10.0194	0.000807285	0.000882161		1	1	26	9	0.00043751
NR_033185	Rcbtb2	2.289	1.26912	1.01093	1.07052	0.683088	0.562679	1.551	0.793893	0.456396	1.36266	0.156677	2.93109	1.205	1.352	1.21872	1.60507	2.35317	1.38039	2.09568	0.872888	0.73396	1.59925	3.22937	1.48e-27		1	1	26	2	0.48053
NM_001197082	Rcc1	0.000126392	0.000872966	0.000141722	2.4e-06	2.19e-05	1.82e-05	1.84e-05	1.85e-05	1.81e-05	0.00101592	1.7e-05	0.438957	0.000783675	2.19e-05	0.716461	0.570723	8.97e-06	0.219199	0.269297	0.0011116	0.00104068	0.000955279	0.00104814	5.31e-05		1	1	26	24	0.000530171
NM_133878	Rcc1	1.03979	0.734222	1.09906	0.670558	0.633627	1.94136	0.657379	1.27963	0.350555	0.506883	1.08109	0.468392	1.34155	1.40572	1.11553	0.3473	1.3619	0.8267	1.68496	0.51667	0.858264	1.99308	1.77178	0.628855		1	1	28	6	0.160753
NM_173867	Rcc2	5.09574	5.0134	4.85534	2.54922	5.25688	3.79713	3.61183	4.72497	3.89411	4.40273	3.68065	5.24354	6.79083	5.27628	7.98329	5.86303	8.78487	7.02241	6.66581	3.84963	4.51807	4.10255	3.9168	3.26104		0.300743	1	28	3	0.73455
NM_173445	Rccd1	1.10718	0.717431	0.742686	0.436287	0.927344	0	0.202577	0.2241	0.190082	0.429626	0.596416	0.833911	1.17616	1.17572	1.18405	0.694796	0.677506	0.551741	0.437633	0.433161	0.524108	0.721931	0.247184	0.532015		0.000322162	0.0153082	28	0	0.435912
NM_023131	Rce1	3.09291	3.13138	2.29786	1.85987	2.75405	3.59829	3.00595	3.24397	2.2029	1.91351	3.58976	2.83911	3.07021	2.57528	3.62619	2.41831	3.03427	2.37712	4.78001	1.96874	2.80803	0.481776	1.20265	1.73793		1	1	24	9	0.362291
NM_001271797	Rchy1	9.51e-07	4.42e-06	0.325713	3.99e-05	3.37e-05	1.38e-11	4.26e-07	0.697436	0.973993	2.56e-06	5.59e-11	3.97e-05	0.000156233	0.0246262	0.000139131	2.74e-06	0.000136166	0.393332	6.83e-05	3.60378	7.38e-09	1.76e-05	7.65e-13	1.28e-05		1	1	20	18	0.00868073
NM_026557	Rchy1	15.8764	14.5458	11.412	11.5798	9.05927	13.8466	9.74998	7.7695	11.8759	10.4963	12.1035	11.0692	10.5618	8.05679	11.1974	13.087	9.96267	12.1023	10.1312	12.6073	10.2505	11.9524	15.5445	8.48172		1	1	26	6	1.3935
NR_073442	Rchy1	0.000142465	0.00119869	0.752162	0.550995	4.57644	0.00238802	0.000227604	0.608789	0.000138377	6.89e-05	0.000177417	2.25861	1.9201	2.28094	0.480544	0.000102868	9.8e-06	1.10256	0.323245	0.000214496	7.02e-05	3.53e-05	0.000158043	4.14405		0.572065	1	22	8	0.324179
NM_021525	Rcl1	37.312	49.3664	57.4906	55.7846	57.5776	45.6329	35.0609	37.8662	27.8635	24.3889	24.6932	32.4674	39.9686	50.2254	53.4599	67.8098	48.8777	59.0035	42.5908	40.4301	29.5587	38.3824	33.7595	23.6434		2.19722e-06	0.000752294	26	7	12.4514
NM_009037	Rcn1	1.75181	1.65595	2.20573	1.76548	1.09183	1.06232	4.14336	3.18269	2.62141	2.45291	2.27106	2.3895	1.97939	2.1008	1.49602	0.973796	1.61833	2.08615	2.17037	2.54311	2.01414	2.11683	2.09148	1.38192		0.0579707	0.39086	22	19	0.412936
NM_011992	Rcn2	2.78221	3.29519	2.83942	6.47739	4.6371	2.2788	4.03733	2.75231	3.26263	2.56629	3.51014	2.48625	2.79381	3.22372	3.23492	3.538	2.63204	3.07868	3.07639	4.98181	4.25634	3.42237	6.22374	3.08272		1	1	26	8	0.506522
NM_026555	Rcn3	1.30337	2.82224	2.0987	1.55371	1.44138	1.15427	1.14972	2.02299	1.80421	1.79109	1.86269	1.71432	2.64301	2.11557	1.67728	1.22812	1.55309	2.27482	2.82847	2.14149	2.73309	2.28917	0.478429	1.93589		0.896695	1	20	1	0.348459
NM_198023	Rcor1	2.87525	1.95107	6.96638	4.56046	4.76788	4.1628	5.41821	5.84057	6.13907	5.02866	7.17766	5.67151	6.85273	6.37637	6.621	6.41954	5.28786	3.66089	6.6471	3.92693	5.63843	5.78822	4.89289	7.23984		1	1	26	20	1.18065
NM_001290278	Rcor3	0.716851	0.224684	1.2352	0.315142	1.7721	0.000151924	0.901193	0.438642	0.605757	0.373298	0.349665	0.527971	1.30584	0.956079	1.55018	1.42933	1.78991	0.748492	0.289238	7.31e-09	1.28933	1.84794	0.677217	0.29315		1	1	20	10	0.53528
NM_001290279	Rcor3	1.45e-52	0.140466	6.68e-15	1.09e-13	0.208598	0.506669	1.74e-17	0.220337	0.708687	1.06e-12	3.9e-66	2.36e-27	0.304372	0.40983	0.510386	2.15e-15	1.48e-10	0.222363	0.153203	1.51e-28	0.419602	6.53e-15	1.49e-89	1.07357		1	1	26	14	0.147501
NM_001290280	Rcor3	0.402907	0.812758	0.727516	4.24e-16	0.0947229	8.17e-06	1.03e-19	0.000288067	8.33e-29	0.446044	2.98e-41	6.26e-23	0.464925	7.73e-29	2.23e-06	0.174827	0.186557	2.13e-26	0.742028	1.67e-33	0.0974117	1.40374	1.84303	4.49e-18		1	1	26	25	0.315197
NM_001290282	Rcor3	0.675335	1.19667	0.708507	3.95e-05	0.347525	2.97e-19	2.66e-05	0.695747	1.42425	1.18735	0.000145991	2.11e-05	0.37792	1.5796	1.44126	0.459535	0.804833	0.000103574	0.205149	0.000215548	2.01364	0.94452	0.000212635	7.18e-05		1	1	22	0	0.342936
NM_144814	Rcor3	0.00032872	0.81967	0.212127	3.12824	0.855761	4.20884	1.52317	1.80624	0.150097	1.23965	2.1948	2.39541	0.64972	0.945876	0.193525	0.552708	0.0168707	1.43022	1.46151	1.80799	1.58e-09	3.94e-06	2.17631	2.43033		1	1	26	17	0.817783
NM_001038846	Rcsd1	1.24555	0.929695	0.200626	5.92e-06	0.858786	0.699433	5.19e-05	0.578651	5.18e-05	0.803232	5.71e-05	0.000191827	0.533273	0.000741042	0.758954	0.353505	0.840569	3.16e-05	0.112295	1.16948	0.497306	0.423575	0.44482	0.736831		1	1	26	5	0.312766
NM_178593	Rcsd1	0.000194078	0.000181605	0.641889	1.28692	0.000173388	0.00021086	1.37559	0.413238	0.593676	5.03e-05	0.716716	1.08537	0.551831	1.01829	0.338094	1.84e-05	0.364579	0.592483	0.969693	0.000223727	0.278151	0.000185103	0.000223145	0.00025531		1	1	28	20	0.24598
NM_023727	Rd3	0.575226	0.558641	0.587184	0.425574	0.426488	0.452296	0.10272	0.000443471	0.000548403	0.42329	0.0828549	0.439651	0.701162	0.730339	0.555745	0.000421591	0.919534	0.704547	0.588062	0	0.000470401	0.229686	0.000501186	0.000590927		0.0857325	0.503951	28	1	0.240724
NM_080436	Rdh1	0.304574	0.284151	0.448618	0.355736	0.358311	0.529989	0.176549	0.148536	0.132887	0.0192624	0.107035	0.156268	0.0775983	0.341309	0.358653	0.246475	0.166524	0.27525	0.294119	0.315433	0.060949	0.23763	0.102912	0.119444		0.0129827	0.149466	26	6	0.175858
NM_133832	Rdh10	9.23408	9.11454	8.53982	9.6687	8.87011	10.6074	11.1041	9.74518	9.04597	10.1923	9.1826	9.18507	9.93852	7.8726	9.06983	9.53255	9.5815	12.1553	8.96381	10.801	10.0992	14.8097	7.21225	8.98472		0.896695	1	22	16	0.745015
NM_021557	Rdh11	28.5238	23.421	24.6633	21.5556	21.1139	11.4234	10.4391	13.4624	15.3615	26.8449	15.3897	41.4136	47.2679	20.8241	21.0144	22.2981	15.7917	19.0199	15.9109	11.1215	20.3916	39.8198	27.6996	21.992		0.00136277	0.0366247	24	1	6.97817
NM_030017	Rdh12	0.0444379	0	0.0397497	0	0	0	0	0.371827	0	0	0	0	0	0	0.0714116	0	0.0755219	0	0	0	0	0	0	0		1	1	0	NA	0
NM_001290409	Rdh13	5.75e-46	1.53e-16	4.53e-29	1.33211	8.17e-05	3.33e-14	5.88e-19	0.239107	5.96e-14	0.0953279	0.594285	5.74e-20	8.88e-09	1.53e-22	3.19e-09	1.15e-20	2.22e-05	0.316533	0.166548	0.609748	4.05e-89	2.16259	4.18e-39	0.22915		1	1	24	19	0.117767
NM_001290411	Rdh13	0.00175946	0.00160452	0.000401891	1.41e-05	1.69e-07	0.00189048	9.22e-05	3.37e-05	0.000178765	1.9e-05	0.00270392	0.00171743	3.41e-05	0.000126556	0.306935	0.000345362	0.519946	2.95e-05	3.19e-05	0.0020791	0.00192328	5.86e-33	0.00196258	0.00234398		1	1	26	0	0.00110785
NM_175372	Rdh13	1.04235	1.62201	1.88793	0.000208047	1.75431	1.78043	1.93279	2.27503	1.03239	1.25495	0.325272	1.72919	1.67052	1.08187	1.49296	1.64099	1.53493	2.4092	3.74107	2.02491	1.63062	0.000168939	2.39649	0.704201		0.77427	1	24	13	0.350704
NM_023697	Rdh14	15.6678	18.6505	13.3264	17.7876	17.8421	19.8419	14.2151	15.2959	16.8886	11.251	13.7662	13.663	12.1207	13.7113	14.0877	15.9838	13.2896	15.9969	12.7708	16.6395	12.7025	16.5756	12.8463	15.7386		1	1	26	6	2.50818
NM_009040	Rdh16	18.7651	23.0978	22.9255	15.5647	19.0043	17.7916	19.4808	21.5693	22.437	20.8795	17.3994	25.4965	25.0268	17.6255	23.9837	19.7525	22.6627	35.6579	30.0046	16.8987	20.1958	27.1421	19.764	15.1783		1	1	26	25	1.99425
NR_037604	Rdh18-ps	1.14992	1.51983	0.736992	0.598002	1.04586	1.23934	1.17542	0.774932	3.36423	1.27747	1.05898	0.984331	0.597857	0.892772	0.567907	0.546128	0.793719	0.85068	0.443492	0.652352	1.91283	1.09504	2.81807	1.17526		0.124904	0.64836	28	18	0.173948
NM_147222	Rdh19	0.155428	0.0725217	0.243291	0.275652	0.106858	0.0856846	0.128186	0.0405623	0.0480291	0	0	0.11283	0	0.1654	0.124796	0.0763126	0.0989383	0.199282	0.116674	0.228025	0	0	0	0.051639		0.0526823	0.380451	26	6	0.07556
NM_134006	Rdh5	4.05411	6.65116	4.12155	2.35404	4.65931	5.45531	1.90012	5.42888	1.9738	2.50499	1.91862	4.09678	7.58893	4.27409	5.29274	2.53145	5.71008	4.52254	5.7547	0.792963	5.11723	4.20349	1.83125	1.87084		1	1	26	5	1.51002
NM_001150749	Rdh7	165.483	155.952	212.019	175.612	321.708	340.176	178.124	313.477	73.7953	79.0065	74.4327	160.794	390.996	401.871	408.083	157.029	525.646	406.593	569.413	149.226	329.165	306.732	207.608	61.0807		0.572065	1	26	9	73.3208
NM_017473	Rdh7	230.555	338.562	176.362	117.592	76.0816	3.7962	109.03	51.0359	166.127	190.693	151.597	239.194	64.8267	6.42266	87.0774	243.824	4.46517	132.309	0.0049869	160.588	16.7331	15.7186	96.0124	167.756		1	1	26	25	80.0154
NM_153133	Rdh9	5.56776	14.3046	12.5315	7.41115	10.3255	22.8687	15.3683	21.8863	15.6242	11.0321	8.50597	8.33253	8.61366	8.25678	16.0972	17.8087	20.2594	33.6003	23.9222	16.0121	15.7587	14.0025	13.0607	5.20026		0.00043513	0.018371	24	12	5.24352
NM_025654	Rdm1	1.66131	1.95554	2.52045	0.512715	2.75145	1.20677	2.23936	2.21233	2.49938	1.78207	1.50253	2.72111	2.79273	2.79153	2.7959	1.27528	3.51939	3.40367	4.98154	1.94959	1.23841	1.25451	2.48349	0.954865		1	1	20	14	0.420371
NM_001104616	Rdx	45.5781	36.3957	76.7596	94.0181	72.8335	75.6657	83.3391	71.008	88.8947	97.3815	107.108	61.9708	51.4981	74.8613	54.6589	79.1849	52.2368	62.5661	42.4644	69.4529	83.3618	102.77	95.0877	83.7829		0.103671	0.570239	28	17	13.7785
NM_001104617	Rdx	0.150453	4.1e-37	2.07143	14.8344	10.3346	0.00111777	13.1928	9.98828	13.5729	11.338	18.0566	0.00279233	1.09336	15.9871	2.63897	0.000160173	1.44e-07	7.99e-07	0.00252264	8.18141	15.5159	15.29	15.4322	9.34448		0.103671	0.570239	28	18	2.17284
NM_009041	Rdx	2.31054	0.918692	7.45776	0.00361144	7.62143	6.05269	0.000200869	5.64494	0.000161848	0.0021494	0.000166282	8.25395	14.7271	0.00679438	12.4253	6.27472	8.56034	8.2431	13.7404	0.000538515	0.000886627	1.7484	0.000853575	0.000295629		0.572065	1	28	4	0.992157
NM_028598	Rec114	0.753829	0.879926	0.758935	0.267651	0.0883345	2.53591	1.57219	0.200596	0.931474	0.706893	1.39716	0.272702	2.41534	1.01749	0.076206	0.0923583	0.242788	0.889422	0.0718693	0	0.216106	0.577929	5.61033	0		1	1	24	23	0.33932
NM_020002	Rec8	0.495913	0.264434	0.633654	0.402033	0.97279	1.01438	0.155696	0.258529	0.175138	0.228336	0.264085	0.411512	0.277429	0.263628	0.341142	0.382663	1.5622	0.726492	0.31877	0	0.442975	0	0	0		0.0129827	0.149466	26	7	0.167856
NM_016678	Reck	0.781514	0.393708	0.670925	0.199502	0.936936	0.906993	0.735545	0.631226	1.29459	1.563	1.0274	0.969595	0.838952	0.826628	0.538018	0.291846	1.12206	0.666926	0.652723	0.513688	2.14392	1.22785	1.25707	0.750544		0.0579707	0.39086	26	19	0.241715
NM_001204906	Recql	0.174068	0.0304551	0.195919	0.624247	0.0656659	2.27e-10	4.47e-43	0.375423	0.359727	0.0792447	0.165922	0.283347	0.0476527	0.232624	0.330683	0.114414	0.218681	3.46e-08	8.67e-07	7.38e-21	0.247136	1.55e-06	1.1001	0.37957		1	1	24	3	0.0997346
NM_001204907	Recql	1.81e-05	2.92e-07	0.202727	0.19687	0.510586	2.16e-07	0.0244867	0.101756	0.237496	0.834605	1.73e-05	0.515839	0.191976	0.957559	0.000313175	1.72e-05	5.41e-06	0.349326	1.08567	4.75e-05	1.75037	1.66789	0.155027	0.00244464		1	1	24	15	0.216716
NM_023042	Recql	1.81089	1.20924	1.73578	1.84288	1.79442	1.40802	2.27652	1.27558	2.19208	1.46069	2.35555	1.67345	1.20332	1.37232	1.69314	2.05408	1.36175	1.11023	0.924222	1.55573	1.09394	0.596221	1.93549	1.97546		1	1	24	3	0.255018
NM_058214	Recql4	0.58618	0.447441	0.413014	0.151155	0.435961	0.291909	0	0.165666	0.241544	0.210077	0.238775	0.671381	0.692389	0.357178	0.696939	0.715654	0.660384	0.288056	0.265084	0.396134	0.0805691	0.0181229	0.346912	0.307908		0.00501074	0.082448	28	1	0.166467
NM_130454	Recql5	2.35772	2.26478	2.65509	1.75861	2.26991	1.09052	0.497128	1.44769	1.20902	1.35196	1.09559	2.35271	2.90433	2.03297	2.95056	2.41982	3.1577	2.057	2.28032	0.90195	1.84168	2.9222	2.2271	1.51374		0.300743	1	28	1	0.762636
NM_178608	Reep1	0.0367325	0.0342696	0.0492741	0.078145	0.0834951	0	0.321779	0.095182	0.0454083	0.078984	0	0.0889943	0.0954687	0	0.0294148	0.0541421	0.0620816	0.094058	0.12336	0.129343	0.104141	0	0.126594	0.0489744		0.572065	1	26	13	0.0231483
NM_001204915	Reep3	1.45843	0.233629	5.27e-05	4.13e-05	3.82e-05	0.000149825	7.35e-05	0.316318	0.45933	4.83e-05	0.000102508	0.803524	0.458719	0.764933	0.391374	1.32998	0.725347	5e-05	1.17857	5.54e-05	1.66693	5.96e-05	1.9341	0.54309		1	1	28	24	0.324689
NM_178606	Reep3	24.4209	21.6402	33.5849	34.4322	28.4062	34.2394	38.8644	38.3725	44.5966	42.7116	42.2326	34.5227	30.9359	28.7483	32.349	34.1431	31.4821	31.1431	26.9646	32.4945	40.067	43.3359	36.8928	40.383		0.00390216	0.070267	28	18	7.18732
NM_180588	Reep4	3.38633	5.19785	2.78994	1.13803	3.15221	3.44481	1.47162	3.12253	1.32174	1.24414	2.78794	4.65611	6.33547	4.2263	4.61846	4.15578	4.99793	3.73389	3.81919	0.888992	2.07964	3.73019	1.84061	2.18894		0.103671	0.570239	26	3	1.18836
NM_007874	Reep5	4.45116	5.31678	4.22143	3.88532	5.81787	3.14125	4.82653	3.658	4.71624	4.33743	6.13286	4.8096	4.77492	5.73015	3.99844	4.97367	6.16682	4.03058	5.11944	5.65496	4.60813	6.38889	4.07283	4.85385		1	1	28	0	0.529503
NM_001204931	Reep6	949.16	778.978	980.365	1675.52	1519.5	1586.15	1672.23	1330.08	1725.86	1417.47	1760.64	1375.07	1144.71	1471.08	1229.27	902.834	963.944	900.591	1027.65	1713.37	1679.95	1226.44	1650.46	1770.48		0.0203328	0.202712	28	18	230.793
NM_139292	Reep6	77.5467	61.1946	82.43	154.108	116.121	164.127	154.721	131.514	152.425	134.136	203.066	116.953	91.5567	145.531	125.927	82.9346	95.1064	67.7128	84.5789	185.228	148.266	162.632	173.173	172.161		0.0162831	0.173997	28	18	34.6185
NM_009042	Reg1	1.01138	0	0	0	0	0	0	0	0	0	0	0	0.199621	0	0	0	0	0	0	0	0	0	0	0		1	1	0	NA	0
NM_011260	Reg3g	0.55717	0	0	0	0	0	0	0	0	0	0	0	0	0	0	0	0	0	0	0	0	0	0	0		1	1	0	NA	0
NM_009044	Rel	1.02258	0.799401	1.13702	1.92098	0.781859	1.03253	1.51604	1.52311	1.70816	1.42569	1.44339	0.910128	1.32009	1.14365	0.642585	0.814471	0.631824	0.448491	1.42692	1.07045	0.627684	1.15637	0.47605	0.846257		1	1	26	16	0.290041
NM_009045	Rela	15.0544	12.1343	17.6699	17.4411	29.9059	18.1802	18.1251	20.5069	12.9582	14.6833	14.8994	22.8278	27.6895	26.1668	33.0439	15.073	22.9286	16.5588	20.8895	14.4624	23.8333	21.8509	20.7581	16.7928		0.77427	1	20	9	4.02213
NM_001290457	Relb	0.101518	0.236027	0.0296294	0	0.0302957	0	0.0545743	0.0517768	0	0.234324	0.0247016	0.0481275	0.219481	0.269589	0.0398647	0.21394	0	0.301708	0.109697	0	0.209887	0	0	0		1	1	28	26	0.0874446
NM_145923	Rell1	3.3446	3.10021	4.02053	4.77464	4.35005	2.97776	2.90335	1.93816	3.19482	3.29184	4.47474	3.21957	3.50273	5.2459	3.51462	6.55098	3.6732	2.05812	2.36865	2.34518	3.84405	3.19109	2.64428	2.69149		0.3549	1	24	4	0.645673
NM_153793	Rell2	0.0836773	0.0390446	0.112271	0	0.0383984	0	0	0	0	0	0	0	0.145882	0.133673	0	0	0.14213	0	0.0314334	0	0	0	0	0		1	1	28	1	0.0543035
NM_011261	Reln	1.022	1.62658	1.32173	1.98949	1.17534	1.25431	2.47206	3.06278	3.45491	4.06202	2.95278	2.85034	3.06628	1.86405	1.99419	1.7596	2.00492	2.48662	2.10394	1.85024	2.96733	2.7326	2.70117	1.4656		0.0579707	0.39086	26	18	1.12856
NM_177073	Relt	0	0.0235105	0	0	0	0	0.0276308	0.0261793	0.0311483	0	0	0	0.0656076	0	0	0.0247549	0.0213245	0.0215178	0.0188417	0	0.143021	0	0	0		1	1	24	13	0.0151445
NM_009047	Rem1	0.186602	0.217689	0	0	0.0428973	0.103113	0	0.390642	0	0	0.138969	0.270793	0.203583	0	0.0374944	0.0457973	0.0396598	0	0.175484	0.328502	0.106245	0	0.321153	0		1	1	22	20	0.101615
NM_080726	Rem2	0	0.254123	0.0347966	0	0	0	0	0	0	0	0	0.0376539	0	0.0413989	0.0312357	0	0.0660367	0	0.0584059	0	0	0	0	0		1	1	22	7	0.022087
NM_001164704	Renbp	0.000426292	0.62099	3.28e-05	1.8104	8.63e-06	6.4e-08	0.000121329	0.465989	0.479475	1.29e-06	1.07269	5.09e-06	0.433875	0.527138	0.172738	0.000180374	2.45e-05	4.17e-06	5.68e-06	1.23659	2.37e-06	0	1.01757	3.09e-05		1	1	20	4	0.311879
NM_023132	Renbp	0.803665	0.000431414	0.671322	0.000662379	0.840307	0.890516	1.18239	0.956238	0.000517138	0.517919	0.000695176	0.88125	0.37785	0.636261	0.911224	0.631174	1.18661	1.51361	2.34373	0.000565058	0.977661	0	0.000567582	0.426404		0.254007	1	20	14	0.445827
NM_025620	Rep15	0.0826398	0.231479	0	0	0	0	0	0.0876021	0.204242	0.088608	0	0	0.072819	0	0.133465	0.0810308	0	0	0	0	0	0	0	0		1	1	26	23	0.061944
NM_001079901	Repin1	6.51e-12	9.74e-19	1.26778	2.22e-82	0.0939166	3.99e-81	1.82e-84	1.45638	0.114594	0.0411307	0.0397784	1.91705	0.0108373	1.46805	2.2234	0.0116933	0.338445	0.0474081	2.44576	0.0454342	3.15e-29	0.0307994	2.61e-90	3.3e-80		1	1	22	10	0.211189
NM_001079902	Repin1	3.23781	1.21378	1.99e-21	4.1e-81	2.81724	7.03e-80	3.62e-83	2.83e-23	1.66407	1.12024	0.497754	1.2e-07	2.10339	4.58e-07	1.18575	0.341399	2.04442	1.79134	3.94e-22	0.795086	2.43505	1.06248	6.41e-89	5.66e-79		1	1	26	4	0.82471
NM_001079903	Repin1	1.4e-38	2.1e-19	1.94e-34	0.0791657	0.0312103	2.76e-51	2.22e-53	0.0971519	4.77e-48	6.06e-59	3.09e-45	3.30799	7.16176	0.967837	7.82e-39	0.0523394	3.81567	0.0117152	0.700731	3.18e-51	1.55e-54	3.67e-63	5.13e-57	1.16e-50		0.254007	1	28	1	0.0559786
NM_001079904	Repin1	4.26e-37	0.75021	2.54e-56	1.56414	1.01516	5.21e-50	4.75e-52	3.49176	7.4e-47	1.79e-57	4.12e-44	1.37e-07	1.96326	2.06e-07	3.51e-39	1.66109	1.02106	0.48401	7.76e-59	5.98e-50	2.32e-24	1.39e-61	1.36e-55	2.12e-49		0.489451	1	0	NA	0
NM_001079905	Repin1	7.50655	8.97801	6.07234	5.15225	2.72911	4.99291	5.61849	5.19194	2.87621	6.54173	4.38161	0.0811583	4.40314	0.00112869	8.71292	5.44827	5.13136	6.03937	5.76476	4.48106	6.31195	8.14669	7.52977	6.08088		1	1	28	8	1.6094
NM_175099	Repin1	0.213651	0.197886	0.192047	0.229837	0.0722182	0.233492	0.231106	0.12395	0.165683	0.192424	0.295314	8.37	0.000406717	7.96448	0.16836	0.1486	0.179157	0.12506	0.15637	0.211007	0.241685	0.185068	0.247619	0.293954		1	1	28	0	0.0481519
NM_001111065	Reps1	5.92254	5.5548	3.71606	0.87614	4.383	0.000106742	2.53685	2.50001	3.47229	4.2277	2.83595	5.22339	5.8429	4.69953	2.70721	6.37856	5.31972	5.5992	4.01351	2.06593	4.54867	3.36557	2.2815	4.20172		0.300743	1	28	0	1.5553
NM_009048	Reps1	1.76838	2.63936	3.03684	6.65248	2.55248	2.51504	1.73325	2.71214	1.69601	0.950076	2.34126	1.28475	1.8778	3.29293	5.37946	3.65795	1.94125	2.80317	1.97256	1.36116	0.708853	8.23e-05	1.39306	2.14159		6.48215e-05	0.00560605	24	7	0.911946
NM_001290633	Reps2	4.18919	1.68511	7.44293	13.2736	10.215	10.2784	11.5799	8.57264	9.73247	12.7486	16.6978	7.66925	8.58073	8.88948	8.04325	6.88802	5.20349	6.59045	5.48886	9.69707	10.6939	10.7293	8.72625	10.9025		0.0857325	0.503951	28	18	1.90241
NM_178256	Reps2	0.00111722	0.744219	1.53185	0.00473209	0.000273525	0.00151588	4.54818	4.03742	3.75888	0.000359033	0.00156728	1.204	0.269349	1.06267	1.45771	1.93237	1.64698	0.935442	1.3614	0.00469349	0.000856154	1.45131	2.54355	2.4873		1	1	26	11	1.08176
NM_026395	Rer1	61.6622	61.9483	52.1419	58.4998	64.4413	69.4154	66.2614	52.9668	65.5441	54.9686	61.6798	54.8941	49.5277	63.8447	48.6615	52.445	51.8642	55.0378	54.3113	71.0287	66.2346	77.347	65.8461	61.4043		0.179365	0.821071	28	15	3.25213
NM_001085492	Rere	2.61302	2.55686	7.66335	13.4869	12.1337	8.46615	12.0725	8.77888	5.77171	6.40694	8.97284	6.72406	6.4275	10.265	10.0552	5.083	6.4034	4.80065	4.56324	5.5229	11.7751	10.7641	8.29508	6.80715		0.66655	1	20	8	1.34735
NM_001164212	Rerg	3.23e-05	1.2e-05	0.329928	1.93e-06	3.14e-05	9.68e-07	0.000437943	0.763678	0.897853	0.773971	1.59735	0.959101	2.00497	0.775931	0.975619	3.6e-05	0.651322	0.946443	1.15166	0.00045887	4.09e-05	1.41e-06	0.000463946	0.000556082		1	1	28	22	0.677856
NM_181988	Rerg	0.806515	1.63611	0.297414	0.945141	0.545614	2.04676	4.18e-24	0.951639	0.0557872	0.132225	1.84e-14	0.00253165	2.57e-05	0.380022	0.000798769	0.482113	0.000141812	0.881326	0.000145576	1.14e-09	1.07631	0.930538	1.62e-10	1.63e-19		1	1	26	9	0.579413
NM_011263	Rest	1.78955	0.925824	3.4771	2.95328	2.30561	1.54994	3.08055	3.31946	3.07704	3.37602	3.37799	1.70295	3.01451	2.78812	2.95648	2.57396	2.15745	1.77714	3.19124	1.66129	2.95099	2.1079	2.80366	3.40654		1	1	26	19	0.7169
NM_001204959	Retn
NM_020509	Retnla	0	0	0	0	0	0	0	0	0	0	0	0	0	0	0.128867	0.154555	0	0	0	0	0	0	0	0		1	1	0	NA	0
NM_181596	Retnlg	0	0	0	0	0	0	0	0.335751	0	0	0	0	0	0	0.251635	0	0	0.133011	0	0	0	0	0	0		1	1	0	NA	0
NM_026159	Retsat	163.474	129.446	160.417	94.5958	175.348	138.188	114.398	154.847	112.127	120.105	109.423	192.19	198.596	279.226	218.567	167.954	273.228	253.985	233.098	118.755	156.338	147.539	126.119	127.607		0.66655	1	28	4	26.2761
NM_019570	Rev1	1.6936	2.74981	3.0145	3.97235	3.65414	3.74492	3.99261	3.39019	3.60346	2.60891	2.74882	2.55692	2.05865	1.80889	2.69864	2.35244	3.23248	3.9052	2.4049	2.5995	4.4493	4.10364	2.8064	2.69315		0.00814182	0.110536	28	12	0.934017
NM_011264	Rev3l	1.42076	1.41997	2.85279	3.32767	1.98588	1.55814	3.70659	3.22762	3.39528	3.02243	3.48052	2.34361	2.01032	2.30227	2.39869	2.6125	1.81773	1.96354	2.04265	2.1367	2.90803	3.80398	2.74115	3.45686		0.124904	0.64836	28	17	0.63296
NM_025852	Rexo1	4.1183	3.19345	4.17536	2.71556	5.81921	3.5729	2.4819	4.62721	2.86985	3.35676	2.9397	4.3992	6.59261	6.40501	7.15802	3.6737	4.68304	3.8048	4.67177	2.21681	3.93851	2.4485	4.2047	3.23773		1	1	22	6	0.873744
NM_024233	Rexo2	219.354	198.077	187.251	177.111	189.693	184.601	173.551	150.086	228.598	206.198	220.546	167.215	125.569	189.291	138.152	182.884	146.276	139.969	131.504	233.074	142.886	115.122	172.17	228.214		1	1	20	3	22.4902
NM_207234	Rexo4	7.01907	6.81503	9.98231	7.66984	10.3459	7.7916	12.4977	12.8396	9.41881	9.61455	7.78153	11.5423	9.67536	7.959	9.4855	6.95626	10.637	11.0748	14.3057	9.83386	11.2445	8.29318	10.019	9.38073		0.149943	0.730827	24	15	1.32181
NM_011258	Rfc1	4.02678	3.45609	6.03654	6.45827	5.68982	2.54832	5.33526	5.18391	4.90556	6.50282	6.40992	4.96779	6.64084	5.35751	5.93037	6.97935	4.95804	5.19792	4.68312	3.95302	5.3773	8.30573	4.94636	6.17288		1	1	22	4	0.687541
NM_020022	Rfc2	8.18525	8.65794	8.69772	4.99817	7.53565	6.20074	4.97508	4.93802	4.59851	5.646	5.39236	7.58153	7.40966	6.40565	7.17956	7.93735	9.95928	10.3965	10.7577	5.7638	4.35159	2.33003	6.94315	5.79161		0.0162831	0.173997	26	4	1.7375
NM_027009	Rfc3	4.48623	4.4869	3.95632	2.09233	3.14545	1.56652	1.27517	1.68736	1.4257	2.20067	1.71539	3.34464	4.49562	3.91329	3.56228	3.96144	3.71881	2.90852	2.71364	1.57946	3.14617	0.392778	1.39608	1.35731		9.05964e-05	0.00677954	28	1	1.6044
NM_145480	Rfc4	2.04887	1.55396	1.37479	0.908831	1.18579	0.924763	0.920054	0.674281	1.3452	2.26727	0.380834	1.4232	1.68421	2.1262	1.28943	0.753836	1.42051	0.932021	1.25867	0.225419	1.38882	1.4388	1.54155	0.593258		0.572065	1	26	0	0.321547
NM_028128	Rfc5	3.12699	2.7583	2.56716	2.30961	2.43839	2.45885	1.4614	2.05976	0.953017	1.84024	2.23388	2.3627	4.51927	2.28156	4.37021	3.23842	3.20204	4.5048	3.21914	1.35738	2.43755	1.04954	2.45782	2.16183		0.0162831	0.173997	28	3	0.5206
NM_001131068	Rfesd	2.03027	1.31411	1.7206	1.33682	1.73178	0.596416	1.02102	1.49689	1.22027	0.579763	1.21495	1.08533	1.26124	1.58614	0.844208	0.890692	0.784062	1.04746	1.16946	1.12918	1.91465	3.7372	2.74782	1.79989		0.213814	0.919962	22	0	0.244035
NM_001131069	Rfesd	0.781444	1.50869	0.676011	1.65536	0.197664	0.246643	1.87379	0.000139782	2.8888	1.9641	1.68522	1.45035	1.31587	0.828979	0.424166	1.41923	0.245705	0.466156	0.298905	4.47e-06	0.461611	8.19e-10	3.94112	1.02762		0.896695	1	28	23	0.446407
NM_178916	Rfesd	1.90126	2.35808	1.31862	2.23531	1.30437	1.88047	0.594895	0.863773	0.623024	1.74419	1.26024	1.20698	1.6497	0.853375	1.63122	2.12671	2.02341	1.73555	0.851025	0.785891	2.23243	4.47e-07	0.632127	1.60253		0.0706327	0.444012	28	3	0.327384
NM_001007465	Rffl	6.93258	2.67555	6.11196	1.65e-44	7.485	1.66e-48	3.59414	6.81499	5.55806	3.54e-48	3.71315	9.16425	5.69891	6.78216	5.22858	8.03064	6.68408	5.7631	5.12884	6.83e-54	3.75818	9.54e-46	4.84078	0.0682503		1	1	28	0	1.86869
NM_001164569	Rffl	0.433315	0.384929	0.772984	1.58e-121	0.979087	4.16e-132	3.04e-131	1.41027	1.14658	1.64e-139	1.05e-91	0.274223	0.315146	2.75592	0.838	0.429311	8.69e-139	0.879408	0.675245	1.04431	0.450147	1.44e-124	1.63e-84	1.15e-81		1	1	26	11	0.264172
NM_001164570	Rffl	1.02e-56	2.57e-58	0.620665	6.72e-91	0.4282	7.27e-99	1.37e-104	0.502658	0.959984	1.98055	2.7e-55	2.64e-110	4.05e-76	1.64e-85	0.384464	1.84e-52	0.290013	9.42e-27	0.590595	1.87608	0.687588	3.18e-93	6.41e-51	1.03552		1	1	22	15	0.362906
NM_001164571	Rffl	5.63e-12	4.61809	7.52e-12	10.5612	1.64e-22	7.44303	4.08979	0.000593607	0.000339418	5.10399	2.27549	5.96e-06	0.364269	0.228486	2.81325	1.73e-07	1.17282	2.61e-08	0.202991	2.43891	2.54969	7.01	3.52e-172	5.25645		1	1	28	14	2.04523
NM_019437	Rfk	25.5414	21.9738	27.9801	25.2597	28.7481	24.047	33.0956	25.2187	29.9667	30.8596	33.242	24.7366	21.9378	25.7613	22.7952	24.7489	20.8008	26.3524	27.6946	34.1442	26.8131	28.3929	32.5759	32.4987		0.149943	0.730827	28	18	2.31995
NM_009053	Rfng	8.46534	6.90788	6.8052	6.27222	5.4879	8.18856	4.70646	6.89389	6.48163	7.03312	5.31527	7.36638	8.02048	7.46769	6.5179	8.07832	8.83426	6.79426	6.16644	4.06272	6.15518	11.4389	6.92468	5.87976		1	1	22	6	0.837518
NM_177815	Rft1	3.55235	3.93792	4.50778	4.91008	5.96364	4.84156	4.86598	3.95011	2.96491	2.83849	3.4876	3.91055	4.56489	6.25421	4.40757	4.53307	4.08992	4.69457	6.07062	4.27626	3.24225	5.63961	4.42739	1.93938		0.0857325	0.503951	26	9	0.786034
NM_181397	Rftn1	0.0506841	0.189159	0.249309	0.0359464	0.20795	0	0.389053	0.0526605	0.156632	0.0817134	0.0756461	0.564622	0.153965	0.214983	0.284366	0.099585	0.171576	0.238051	0.246352	0.446163	0.115073	0	0.436558	0.202502		1	1	26	3	0.0655325
NM_028713	Rftn2	0.247155	0.19511	0.187024	0.134822	0.207486	0	0.187389	0.11826	0.329031	0.327033	0.0851775	0.276357	0.164736	0.181144	0.258837	0.242858	0.224955	0.194738	0.141911	0.0223149	0.258748	0.135784	0.589684	0.0506908		1	1	26	23	0.0629099
NM_011931	Rfwd2	12.2165	9.98482	13.9727	12.9356	12.3983	12.2484	17.1526	14.123	16.5349	14.4564	15.1773	10.5604	11.5261	12.9438	12.6683	13.7214	10.9347	14.1349	14.5922	16.5796	15.405	16.2877	14.0214	15.0994		0.0129827	0.149466	26	15	1.83629
NM_146218	Rfwd3	4.28825	3.12773	5.6616	4.37875	4.51784	4.09746	4.18104	3.72999	4.33732	4.44327	5.17155	4.74593	5.31885	4.83264	4.73093	5.93051	4.71474	5.12328	4.2676	3.77042	4.48989	4.82034	3.24281	5.53272		0.896695	1	28	26	0.244525
NM_009055	Rfx1	1.31546	0.916544	0.953019	0.377849	1.634	1.14891	0.729083	1.56964	0.391106	0.823568	0.621825	1.51704	1.80242	1.74412	1.63974	0.94907	1.57541	1.10846	1.00609	0.42998	1.09497	1.41003	0.554785	0.466345		1	1	24	7	0.298187
NM_009056	Rfx2	0.106881	0.0797064	0.153151	0.303744	0.234011	0.140742	0.093635	0.333486	0	0.253263	0.095516	0.436133	0.390273	0.0905	0.326229	0.210406	0.217358	0.384564	0.192007	0.125462	0.510695	0	0.590946	0.171026		1	1	22	11	0.0614438
NM_001166414	Rfx3	0.500792	2.47e-05	3.49e-05	0.63644	3.1e-05	0.000348232	7.3e-06	0.164041	2.05e-05	8.73e-06	3.15e-06	7.05e-05	2.8e-05	8.35e-05	4.78e-05	0.543288	0.000226967	0.000196962	2.89e-05	1.78e-06	4.69e-05	0.155227	6.14e-06	7.96e-06		0.3549	1	26	7	0.000148763
NM_011265	Rfx3	0.0035415	0.371883	0.567736	0.0050794	0.541357	0.410896	0.467846	0.294123	1.0679	0.770314	0.662297	0.400879	0.382652	0.677876	0.460457	0.00350577	0.298557	0.283168	0.236166	0.0433292	0.367769	0.00362609	0.678858	0.631092		0.896695	1	28	21	0.161897
NM_001024918	Rfx4	3.91e-06	4.24e-06	3.78e-06	5.57e-06	3.97e-06	4.32e-06	4.4e-06	4.23e-06	5.49e-06	4.17e-06	6.05e-06	3.75e-06	3.61e-06	0.106047	3.46e-06	3.66e-06	3.75e-06	3.56e-06	2.9e-06	0	4.71e-06	4.03e-06	5.3e-06	5.21e-06		1	1	24	23	6.15183e-07
NM_027689	Rfx4	2.23389	2.30463	1.36388	2.55912	0.586616	0.141348	0.305956	0.557182	1.14175	2.33212	2.21285	2.10203	3.9669	4.0123	2.15094	3.75661	0.853677	1.13694	0.44924	0	0.682354	1.84102	0.789511	1.28808		4.60327e-05	0.00460217	28	26	1.23563
NM_017395	Rfx5	6.38364	4.5633	3.49937	5.14988	2.83223	4.39449	2.0509	2.37019	6.37467	6.57847	6.46439	5.30323	3.08697	4.85924	4.18151	4.20385	4.24393	2.88674	1.5831	3.4058	4.47405	5.39631	4.53378	4.04669		0.254007	1	26	23	1.55076
NM_001033536	Rfx7	3.75001	4.18826	3.88554	5.7999	4.74404	3.66963	6.46759	6.09591	6.77	5.6248	5.80931	4.61755	4.93044	6.024	3.97841	4.02881	3.71448	2.79966	3.44263	5.04045	6.10505	6.52262	6.37193	6.37023		0.0162831	0.173997	28	18	0.622791
NM_001025589	Rfxank	3.63922	3.85748	1.81237	1.60189	2.0887	1.40295	2.28241	2.85775	1.82059	2.32279	2.14389	3.27127	7.72602	2.02406	2.7901	1.30041	1.34685	1.84633	2.97212	1.56974	2.30132	2.6341	3.18568	3.59112		0.0473939	0.34375	24	23	0.636976
NM_011266	Rfxank	1.64921	0.000237693	0.00228671	1.69e-68	0.000588478	0.00277981	0.00278456	0.00022002	0.00156423	0.00279854	0.000221728	0.435164	2.22402	2.09222	0.000159814	0.501057	1.15102	0.000126505	0.000127957	0.00306926	0.000111365	0.00266467	0.00296819	0.690284		0.896695	1	28	24	0.00377641
NM_133231	Rfxap	2.64752	4.28422	3.80674	2.94769	4.32236	4.50062	4.67504	4.08548	2.98258	4.10486	3.79841	5.25655	3.96429	3.88184	4.8132	3.98264	4.03441	4.2666	5.37536	4.13	5.10394	2.05232	3.96281	4.63576		1	1	22	14	0.293548
NM_001278534	Rgag4	0.0320359	0.0896611	0.042973	0.136301	0.043651	0.315712	0.227907	0.0829447	0.0594044	0.103338	0.215353	0.0621012	0.0832109	0.152499	0.038469	0.0314821	0.0676461	0.0273394	0.0836232	0.0940049	0.127112	0.147076	0.0184032	0.149549		1	1	26	16	0.0504182
NM_025427	Rgcc	0	0	0	0	0	0	0	0	0	0	0	0	0	0	0.0729625	0	0	0	0.137534	0	0	0	0	0		1	1	0	NA	0
NM_016846	Rgl1	1.93651	1.85684	2.54957	2.72104	2.24942	1.11978	3.06266	2.45283	3.32485	4.64599	4.23131	3.38854	2.54729	2.63781	2.59875	1.5329	1.95446	2.6476	3.54567	2.12563	2.76526	2.90874	1.89511	2.74942		0.896695	1	28	19	0.805479
NM_009059	Rgl2	1.44458	1.28042	0.645967	1.12696	1.27255	0.0264274	0.686262	0.875146	0.565476	0.724605	0.21563	0.606435	0.85647	0.765667	1.25412	0.709613	1.71111	1.00736	1.00784	0.310846	0.546525	0.393088	0.580688	0.256569		0.124904	0.64836	28	4	0.388935
NM_023622	Rgl3	6.25142	7.45467	6.29307	3.10173	7.90628	1.38634	3.38335	5.10188	3.15338	3.07295	2.00779	6.38057	8.91136	4.22415	8.56364	5.56261	9.94629	7.20705	6.37751	1.90835	5.31657	3.57607	3.66975	3.47063		0.489451	1	26	4	2.24752
NM_177740	Rgma	0.0585415	0.0910284	0.0872557	0	0	0	0	0.546315	0	0.104894	0.174844	0.170187	0.101464	0.206612	0.125029	0	0.0659767	0.0333143	0.0582713	0.045808	0.243465	0.0995503	0.246579	0		0.386175	1	24	22	0.0586413
NM_178615	Rgmb	0.243773	0.252725	0.314918	0.614739	0.617816	0	0.831948	0.535023	0.167408	0.26199	0.202095	0.288588	0.517424	0.660907	0.542862	0.37251	0.573283	0.462659	0.506605	0.381489	0.645867	0.276411	0.155521	0.288503		0.572065	1	24	9	0.128712
NM_009060	Rgn	744.046	922.973	690.659	724.511	708.324	996.572	661.601	698.501	646.83	643.716	679.842	585.549	550.877	544.373	540.901	558.62	579.109	664.924	650.912	701.267	669.668	901.949	768.378	611.352		0.77427	1	28	12	37.5382
NM_172866	Rgp1	4.06779	4.24181	6.90924	4.19379	8.14069	5.02364	4.76772	6.43063	3.56925	3.26838	2.60284	5.60959	7.70309	6.24968	9.97891	6.73236	8.33497	7.14025	9.36002	3.0596	6.74069	4.31651	3.92221	2.96423		0.0857325	0.503951	24	9	1.6386
NM_015811	Rgs1	0.0576965	0.323124	0.825853	0	0.426327	0.191936	0.318461	0.303131	0.499155	0.0619282	0.858465	0.278907	0.353533	0.370215	0.51083	0.283101	0.147499	0.543202	0.348357	0	0	0	0	0.229343		1	1	24	9	0.114383
NM_026418	Rgs10	0.76247	1.60204	2.04705	0.812173	0.536319	0.855276	3.60529	0.913379	1.17768	1.83848	2.40215	1.74679	1.09546	1.44123	1.31054	1.4012	1.14626	1.30863	1.74518	1.00655	1.85825	0	0.43649	2.00861		1	1	26	25	0.507625
NM_001081069	Rgs11	0	0	0.0325318	0	0	0	0	0	0	0	0	0.0704188	0.0633184	0	0	0	0.0308534	0.0621671	0	0	0	0	0	0.145064		1	1	0	NA	0
NM_001163512	Rgs12	0.377697	0.25833	0.150767	0.285746	0.218125	0	0.0603662	0.382985	0.121527	0.31748	0.214405	0.393615	0.239207	0.0776912	0.513639	0.463567	0.626501	0.39939	0.225468	0.264839	0.623741	0	0	0.0653378		1	1	28	26	0.072885
NM_173402	Rgs12	0.032534	0.181851	0.0875031	0.0923471	0.1747	0	0.141849	3.85e-07	0.0809527	0.0351991	7.67e-07	0.0633544	0.223508	0.271442	0.208687	3.26e-07	0.13664	0.0557061	0.0963241	4.72e-07	0.0740213	0.141111	0	0.0438021		1	1	28	4	0.0713459
NM_016758	Rgs14	0.0610583	0	0.0546097	0.346465	0	0	0	0.0635535	0.0377372	0.0656116	0	0.0591285	0.0795994	0.0324172	0.122429	0.0599738	0	0.02608	0.0457254	0	0	0	0	0.0406252		1	1	26	2	0.0302519
NM_011267	Rgs16	0.154131	1.06426	5.10057	19.1099	7.09814	6.74718	1.48903	4.71713	0.419148	0.231872	0.137952	0.41792	0.107174	0.720174	2.71976	6.08596	3.26484	53.8011	3.48616	0.397985	0.280175	0	0.0707874	0.0820371		4.96685e-06	0.00112856	26	9	3.44269
NM_022881	Rgs18	0.276851	0.147632	0.106128	0.280572	0.145059	0.348925	0.130491	0.0412958	0	0.0424834	0	0.0765586	0.172275	0.126286	0.0635167	0.077672	0.100718	0	0.118778	0	0	0	0.181572	0.105109		0.45345	1	22	7	0.0712184
NM_001291205	Rgs19	3.1e-08	3.57e-05	1.92e-08	4.12e-08	1.51e-08	1.21e-08	1.91e-08	2.78e-08	2.96e-08	2.12e-11	1.25e-07	1.07e-10	2.89e-10	3.28e-08	2.74e-08	3.64e-08	2.02e-08	0.11424	0.165496	6.46e-09	3.42e-08	5.85e-09	1.43e-08	3.16e-07		1	1	20	19	1.09248e-08
NM_001291207	Rgs19	5.2e-05	0.453882	4.16e-05	6.49e-05	4.27e-05	1.47e-07	5.03e-05	4.69e-05	5.47e-05	9.04e-07	7.73e-05	0.0131158	3.54e-06	4.81e-05	0.526114	4.7e-05	4.04e-05	5.23e-11	0.50624	1.01e-07	5.31e-05	4.28e-05	1.71e-07	7.4e-05		1	1	20	6	3.01058e-05
NM_001291210	Rgs19	0.719771	8.99e-09	0.804928	0.85133	1.21999	3.63e-06	1.25871	0.693854	0.902308	0.815772	0.293181	0.0435224	0.668166	0.57765	1.29e-21	0.470846	0.715945	0.000256497	1.55e-05	3.44e-06	0.684352	4.22728	4.13e-06	0.0793693		1	1	26	13	0.312963
NM_026446	Rgs19	2.7e-08	3e-05	1.67e-08	3.6e-08	1.31e-08	1.16e-08	1.65e-08	2.43e-08	2.58e-08	1.74e-11	1.11e-07	0.577456	2.43e-10	2.87e-08	2.5e-08	3.19e-08	1.76e-08	0.0916598	0.493202	6.15e-09	2.98e-08	4.96e-09	1.37e-08	2.85e-07		1	1	20	0	1.81928e-08
NM_009061	Rgs2	0.822139	0.898559	0.882315	1.19944	0.363815	0.206231	0.617963	0.58536	0.522663	1.28769	1.57791	1.18336	0.509435	0.746897	0.997601	0.600025	0.715375	0.70198	0.825122	0.744396	0.426531	0.0719071	0.296766	0.657145		0.896695	1	28	2	0.167428
NM_001195748	Rgs22
NM_001081650	Rgs3	0.134059	0.330434	0.180095	0.0246633	0.170664	0.686027	0.44716	0.265731	0.375365	0.216708	0.327742	0.313141	0.467693	0.479232	0.131546	0.0200055	0.32291	0.280356	0.447718	0.303556	0.461651	0.41958	0.273696	0.190577		1	1	22	16	0.100985
NM_134257	Rgs3	0.435264	0.586449	1.07656	0.503541	1.54977	0.327642	0.808704	0.799155	0.31288	0.329736	0.206125	0.387998	0.727883	0.414735	0.232775	1.15364	1.0901	0.464408	2.78241	0.331905	0.690757	0.502543	0.392936	0.692169		0.66655	1	24	9	0.205865
NM_009062	Rgs4	0.240676	0.269465	0.301342	0.136552	0.328986	0.132089	0.686012	0.274945	0.178507	0.232825	0.143701	0.163212	0.125291	0.586797	0.424318	0.260097	0.162903	0.616525	0.179906	0.338982	0.081949	1.10516	0.386985	0.416774		1	1	22	9	0.0747567
NM_009063	Rgs5	0.937524	1.33138	3.82833	0.751854	2.24364	3.19275	6.2777	5.49269	5.44136	3.89667	4.07009	4.06327	3.16145	4.77386	2.65166	1.76107	2.52654	2.4741	4.43917	3.49233	5.65799	4.07794	5.66052	1.94955		0.0313002	0.264923	26	16	1.72597
NM_001282061	Rgs6	0	0	0	0.130556	0	0	0	0	0	0	0	0	0	0	0	0	0	0	0	0	0	0	0	0		1	1	0	NA	0
NM_011880	Rgs7	0.297802	0.138809	0.0264188	0	0.081438	0.524068	0.163297	0.0927874	0.0365087	0.159877	0.266415	0.144079	0.232874	0.189611	0.0236993	0.234195	0.0755281	0	0.0221137	0.139638	0.0674239	0	0	0.237661		1	1	26	24	0.0872346
NM_029879	Rgs7bp	0.0706307	0.197669	0.231588	0.116855	0.0533762	0.0514944	0.308947	0.0608678	0.16008	0.253193	0.105553	0.136952	0.0712657	0.0248777	0.0753489	0.0462798	0.119206	0.110474	0.131532	0.0276345	0.333422	0	0.270545	0.172826		1	1	24	19	0.0465847
NM_001165934	Rgs9	0.0535606	0.0832725	0.0878063	0.253168	0.121292	0.136556	0.507311	0.249004	0.430394	0.32644	0.200162	0.0952151	0.0771457	0.292195	0.121375	0.0263236	0.0526995	0.0258742	0.0597979	0.125736	0.161751	0.136584	0.205185	0.107277		0.0473939	0.34375	28	18	0.0997318
NM_011268	Rgs9	0.0288103	1.69e-07	0	0	0.026304	0	1.96e-08	8.24e-09	9.88e-09	1.75e-08	1.61e-06	9.62e-08	0	2.73e-08	0	0	0	0.0394207	0	0	0	0	0	0		1	1	26	24	1.05642e-07
NM_029777	Rhbdd1	11.0604	12.9267	10.7126	8.60805	10.2808	10.7466	7.8727	5.63162	8.4158	8.79982	9.2419	8.7444	8.70366	6.95538	9.86629	9.35731	9.29917	8.41902	7.15505	6.74872	6.47675	8.0055	6.9718	10.1123		0.0313002	0.264923	26	3	1.18281
NM_146002	Rhbdd2	1.66556	1.63155	2.27888	1.6535	2.08841	3.00981	2.27896	3.24359	1.48246	1.62964	1.11956	2.01784	1.77403	1.88553	2.60025	2.2096	3.36266	4.74765	5.31747	1.97449	2.32267	2.294	1.9518	0.955136		0.0203328	0.202712	24	12	0.489371
NM_001290491	Rhbdd3	5.19e-12	0.0425454	0.49287	1.05391	3.15e-28	1.34e-07	3.1e-07	3.09e-06	0.326465	0.877838	0.608052	1.35e-11	1.59e-05	2.01e-10	2.06e-06	0.000452245	0.000356062	8.35e-05	1.38e-08	9.76e-17	3.03e-05	3.88e-159	7.36e-15	3.17e-57		1	1	26	1	0.0300841
NM_001290492	Rhbdd3	2.22e-23	1.25e-40	6.6e-15	0.000126736	0.00471729	0.237576	5.49e-07	5.61e-05	0.000164303	1.18e-12	5.36e-123	0.000126649	0.883812	5.02e-05	4.76e-05	1.57e-06	0.334343	0.489142	5.81e-05	1.74924	0.709066	0.00883397	2.27e-16	0.0118379		1	1	24	15	0.00642738
NM_001290493	Rhbdd3	1.17e-10	5.88e-53	4.51e-09	3.33e-65	8.97e-30	1.16669	5.79e-05	5.17e-16	1.39e-12	1.98e-66	4.02e-166	6.92e-10	2.77e-10	6.44e-12	2.05e-11	6.33e-16	6.1e-51	1.56e-14	7.43e-11	6.81e-06	7.26e-38	3.33e-265	1.4892	0.275246		1	1	28	12	1.13137e-10
NM_177370	Rhbdd3	1.56304	1.46949	0.789835	0.00163564	2.00598	2.68e-08	0.500668	2.82431	0.00141399	0.00144944	0.00204302	2.40857	1.88146	2.02358	2.87833	1.65253	2.42578	1.63404	1.86654	1e-07	0.617612	2.04538	6.09e-16	0.694755		1	1	26	3	1.03764
NR_110961	Rhbdd3	0.0123659	0.314423	0.00220396	1.99e-12	6.44e-58	0.542886	0.841004	7.56e-08	0.100421	2.29e-39	1.93e-08	2.96e-08	1.59e-07	5.14e-09	5.76e-06	2.06e-06	2.61e-17	2.1e-07	5.92e-12	1.32e-11	3.49e-12	2.26e-171	0.000122674	5.09e-40		1	1	26	8	0.0710083
NM_001291818	Rhbdf1	0.805292	0.426738	0.00279553	0.321132	0.963642	0	0.248255	0.584217	8.84e-06	0.567965	0.150069	7.02e-05	0.0628784	5.21e-05	0.000803165	0.0801022	0.631592	1.24651	0.459215	0.265732	3.48e-06	0.847452	0.057653	5.49e-06		1	1	24	15	0.264376
NM_010117	Rhbdf1	0.000125156	0.512993	0.837386	0.000173523	0.000110555	0	0.000132876	0.566763	0.148855	0.000131674	0.000186864	1.44657	0.922012	0.714833	1.65913	1.05914	0.92409	0.000103059	0.424886	0.000137012	0.628729	0.000119916	0.000151943	0.256656		0.66655	1	28	26	0.146513
NM_001167680	Rhbdf2	1.49615	1.61058	1.25221	0.353595	1.62245	0.189156	1.38646	2.40635	0.640165	1.01043	0.601482	2.43502	1.97792	1.50273	2.25821	1.48898	2.61016	1.58817	2.20505	1.0356	1.47936	1.85921	0.374536	0.997246		1	1	26	3	0.428474
NM_144816	Rhbdl1	0.633096	1.13628	0.348509	0.345536	0.313729	0.861675	0.160982	0.30607	0.180575	0.41833	0.0725223	0.518196	0.382753	0.51958	1.25286	0.573668	0.869819	0.874763	0.623218	0	0.332835	0	0	0.129237		0.00570668	0.093346	28	2	0.149996
NM_139228	Rhbdl3	0	0.0345752	0	0	0	0.142139	0.243494	0.0768287	0.0916261	0.0597656	0.0553481	0.0359147	0.0481619	0.0392289	0	0	0.0313186	0.0474487	0.0553179	0	0	0	0	0		1	1	26	17	0.0422607
NM_021375	Rhbg	1.95544	1.82478	2.33206	2.39356	2.67064	1.09896	1.60199	2.04089	0.616103	0.741379	0.171463	1.63296	2.0369	0.775132	1.63152	2.52263	1.0087	2.22851	2.87776	0.990009	1.0466	0.234833	2.28844	0.764379		0.149943	0.730827	28	7	0.605071
NM_053075	Rheb	27.3223	23.3289	27.3632	30.7649	26.0641	29.7837	26.5103	26.5011	31.6895	30.0804	34.7882	22.7418	20.1467	23.5575	18.4657	24.9251	21.8105	23.1174	20.9076	32.1239	25.1487	20.317	25.3826	34.6071		1	1	26	16	2.85268
NM_026967	Rhebl1	0.256851	0.0599409	0.114897	0	0	0	0	0.202883	0	0	0.0954826	0	0.112611	0.275156	0.310367	0.252005	0	0.274921	0.0485532	0	0.293237	0.459127	0	0		1	1	28	0	0.0812444
NR_027359	Rhno1	3.02477	3.63578	2.3899	1.85243	2.04791	4.88809	0.916481	0.59692	3.30772	1.59146	3.81253	2.45585	1.40435	2.93538	1.77633	3.09685	0.950062	1.07321	1.80176	3.29969	1.81606	1.84555	2.53425	2.17121		1	1	26	23	0.648997
NR_027360	Rhno1	0.145092	0.700126	0.269243	6.99e-06	0.769012	4.98e-06	1.46375	1.19652	0.41547	1.26548	6.91e-06	0.16569	0.33606	0.543848	3.62e-06	0.15795	0.845016	0.760303	0.619385	5.31e-06	0.802432	4.72e-06	5.23e-06	0.226048		1	1	26	14	0.426613
NM_016802	Rhoa	101.167	95.6443	112.588	120.717	95.8729	91.6171	101.952	95.6868	118.342	121.237	129.589	106.408	98.9945	110.499	96.2698	113.136	99.727	107.24	101.811	118.657	100.986	90.7523	113.123	116.525		1	1	26	18	7.30788
NM_007483	Rhob	4.8351	6.14679	4.00526	4.14316	5.93408	7.14184	5.06036	7.36817	3.65015	4.21895	4.21073	5.78147	5.07907	4.03351	6.06574	5.29073	4.5382	7.7907	5.73827	5.21783	6.23198	6.42526	6.74329	4.48952		1	1	28	10	0.798967
NM_001081347	Rhobtb1	0.00951312	0.00886751	10.2586	0.0135503	0.00851276	0.0103151	0.0103668	8.39804	0.0117852	0.0102708	0.0143061	0.00924853	3.56528	0.00998523	0.00759449	0.00937033	6.8851	0.00810955	3.06393	0.0112116	0.0107277	0.00974414	0.0109258	0.0128169		1	1	26	20	0.00206312
NM_001252636	Rhobtb1	19.2317	13.5668	8.86341	18.5899	19.9333	29.4589	30.7362	31.3857	28.157	24.3517	19.3402	22.6698	16.7493	18.3841	11.1729	12.3113	12.9409	27.2306	16.0934	16.8797	24.8107	29.2712	20.0403	18.2994		0.00233065	0.0510089	26	17	7.40489
NM_001252637	Rhobtb1	1.11e-22	5.56e-22	0.982272	1.64e-21	1.98734	1.5e-23	6.01027	3.40816	5.02e-23	4.58e-23	1.89e-21	3.37e-23	1.25e-14	2.05e-22	1.7589	1.47e-21	5.10837	1.40788	2.86045	7.73e-22	3.1118	1.04e-23	2.29e-22	1.21e-21		0.300743	1	22	12	1.1662
NM_153514	Rhobtb2	1.09247	1.08055	1.31828	1.11996	1.69588	1.06562	0.935837	1.36181	0.650864	0.778482	0.767041	1.39081	1.91311	1.41915	2.38048	1.24186	2.02212	1.77442	2.0696	0.185392	1.41696	0.95335	0.378106	0.895736		0.179365	0.821071	28	5	0.130195
NM_028493	Rhobtb3	1.48138	1.17338	1.86212	1.863	1.85195	1.83522	1.68182	1.2583	1.83131	1.14212	1.16933	1.35472	1.31819	1.56622	1.56588	1.63443	1.32147	1.56215	0.843755	1.45992	1.4413	0.556027	0.851065	1.67813		0.0706327	0.444012	24	8	0.198174
NM_001291859	Rhoc	9.94e-06	1.98e-05	1.34e-05	3.64e-05	7.33e-06	4.13e-06	9.2e-06	9.43e-06	0.00239643	1.44e-05	0.000239266	1.64e-05	2.99e-05	2.22e-05	3.95e-06	2.99e-05	1.03e-05	9.79e-06	3.46e-06	4.89e-05	6.33e-06	0.00196755	0.00210223	4.95e-05		0.327822	1	24	22	1.57473e-05
NM_007484	Rhoc	4.31388	4.38075	2.64096	1.61171	4.22482	2.61591	2.59962	2.1608	1.96163	2.67865	2.47288	5.04325	5.12548	4.39136	5.61739	4.75043	4.85563	4.66974	6.43048	4.26303	2.59647	2.31781	1.55892	2.69981		0.0473939	0.34375	28	2	1.23881
NM_007485	Rhod	9.51162	10.0012	5.43356	5.93656	4.70945	4.82828	2.15043	6.38121	2.83267	4.67419	3.32507	7.53417	11.1838	10.5999	6.45634	7.81609	10.2529	6.13004	8.04256	4.9089	5.75079	3.15995	3.21992	3.94813		0.0103049	0.128395	28	3	2.52813
NM_175092	Rhof	0.169184	0.0631481	0	0	0	0.149002	0	0.246821	0	0.21813	0.0504605	0.163804	0.117734	0.0359604	0	0.132929	0.143439	0.0578246	0.101454	0.158854	0	0	0	0		1	1	26	21	0.0832505
NM_019566	Rhog	6.91558	11.0825	8.0485	3.12715	9.62312	5.63866	4.93542	8.17709	3.25235	4.6632	1.72955	8.40013	11.0995	7.99215	13.7002	6.90589	12.9433	8.33054	10.9577	3.08836	5.44742	6.56329	5.7543	1.86403		0.489451	1	28	5	1.0225
NM_001081105	Rhoh	0.0417243	0.0648743	0.111936	0.0591716	0.0631161	0.0304393	0	0	0	0.0149557	0.0623418	0.0134821	0.0842459	0.0735219	0.0445238	0.041006	0.0469678	0.0593371	0.0518322	0	0.0472864	0	0.0159807	0		0.0429937	0.333825	26	3	0.0338825
NM_023275	Rhoj	0.823532	1.13841	0.954794	0.389416	0.919597	0.670891	1.07144	1.17465	1.80973	1.96655	1.63802	1.53593	1.29892	1.10116	0.978533	1.19838	1.03366	1.04224	1.30197	0.536984	1.28208	0.840484	2.13628	0.365293		0.572065	1	26	21	0.429192
NM_145491	Rhoq	1.63566	1.88779	1.74924	1.55447	2.29839	1.8469	1.91972	2.09624	1.73017	1.97621	2.16615	1.87945	2.21965	1.62359	2.74062	2.36959	2.70657	3.12291	2.00007	2.49382	1.81627	3.52677	0.61993	1.37175		1	1	24	11	0.272544
NM_001163354	Rhot1	1.68482	2.21933	2.74032	3.86297	4.07199	1.68142	3.23388	0.797902	1.87442	1.62888	1.73295	1.76371	3.79447	6.04578	1.61432	3.01239	2.3721	2.58711	2.1528	0.685642	1.01726	0.000267256	9.12e-05	0.802386		0.0313002	0.264923	24	7	1.10846
NM_001163355	Rhot1	0.523387	1.11425	1.43889	5.71e-05	0.329404	4.69e-05	5.15e-05	0.732574	2.04e-05	1.44e-05	5.7e-05	0.808212	1.22289	0.286937	1.22907	1.65236	0.554767	0.99445	0.22521	4.47e-05	2.6e-05	1.36e-05	1.43e-05	0.944452		0.0007792	0.0260365	28	2	0.499441
NM_021536	Rhot1	3.83259	3.23858	7.69766	5.33478	6.34178	7.25613	9.59628	9.39053	9.02404	9.0784	8.18676	5.54972	3.88602	3.39333	6.96439	5.97407	5.95262	7.364	7.27418	9.4718	10.0809	12.5794	13.9148	8.91298		3.24373e-05	0.00377087	28	15	2.74922
NM_145999	Rhot2	8.36909	7.33678	9.04512	6.38387	10.6963	7.41282	6.34921	7.35551	4.81325	6.63089	5.73603	8.35207	11.1039	10.5368	11.3689	8.51995	13.716	10.3639	11.2116	4.92628	6.88856	6.06332	6.35923	6.60005		0.0579707	0.39086	26	4	1.35237
NM_133955	Rhou	18.7056	15.8176	24.0951	40.4913	31.5814	17.631	26.0906	21.2869	32.0942	32.8868	38.2989	36.2904	36.156	50.7125	33.9603	26.6367	25.7597	15.8263	20.6354	35.5641	46.8652	28.8525	36.8649	33.9067		0.77427	1	20	6	5.39922
NM_027897	Rhpn2	3.81353	3.82429	2.66271	4.94603	2.22683	3.04094	2.30102	3.61702	2.97473	2.7185	2.3143	2.92459	2.81062	5.26972	2.8586	3.54669	3.32745	2.9421	2.14717	2.29787	4.27972	4.47367	3.25615	2.22884		1	1	28	1	0.593121
NR_028261	Rian	0.136878	0.0912158	0.104922	0	0.0889366	0	0	0.121655	0.0241722	0.0420438	0.175203	0.0568456	0	0.103519	0.156609	0.0576412	0.0826413	0.0834574	0.0437939	0.114756	0.0443578	0.319217	0	0.0521316		1	1	28	0	0.0444616
NM_025660	Ribc1	1.75194	2.56946	1.20898	1.13653	0.783552	1.99357	1.32408	0.472111	0.866137	0.752417	1.78876	1.69457	1.44302	2.19037	1.77095	2.26018	1.40532	1.02766	0.942379	1.11617	0.399197	5.21331	0.918781	1.72649		0.124904	0.64836	26	3	0.218439
NM_001081319	Ric1	2.93112	3.21209	4.96934	5.93353	5.12665	4.13385	7.01697	5.95911	4.90328	4.82807	5.65102	3.62363	4.69194	5.83618	4.3063	4.51956	4.39445	4.94527	4.62539	4.05436	6.60378	7.19156	5.03375	4.50897		0.489451	1	28	16	0.651783
NM_001038624	Ric3	0.0653462	0.109729	0.163619	0	0.0830054	0	0.0428862	0.0676067	0.113096	0.0702709	0.0585864	0.101356	0.113067	0.0424453	0.125501	0.102757	0.0835129	0.11151	0.0973888	0.0613604	0.0296193	0	0.045052	0.209274		1	1	26	0	0.0321453
NM_053194	Ric8	2.78967	2.93649	3.90226	1.92772	4.08451	3.55909	2.48311	2.20366	1.65054	1.6146	1.45924	2.79498	3.33046	3.23503	4.81494	3.53718	4.92202	5.00831	5.02576	2.88248	3.13906	0.802892	2.40983	1.61986		0.00390216	0.070267	26	8	0.65145
NM_001013441	Ric8b	3.01103	1.99062	3.4015	2.64207	2.44024	1.19359	3.68586	1.98991	2.18664	2.43289	1.3932	2.83646	2.13066	2.17915	1.38433	2.29507	2.22841	2.10729	1.68016	3.54835	2.90551	4.40789	4.40934	3.88224		1	1	24	19	0.475545
NM_183172	Ric8b	0.98493	1.21088	0.363721	0.795572	0.649592	2.04647	1.44108	2.56347	2.33663	1.85879	3.08688	1.0754	1.18311	1.55025	1.57666	0.413075	0.527153	0.54349	0.838683	2.03e-05	0.948835	1.7e-05	0.637136	1.37143		0.77427	1	28	21	0.617912
NM_030168	Rictor	2.32274	2.92064	3.37266	4.50162	2.55085	2.82301	2.95927	2.48852	3.16858	2.77252	3.14611	2.43608	2.23919	3.09704	2.34061	3.76488	2.18536	2.16732	1.54384	1.70079	2.86892	3.52778	2.53575	2.18815		1	1	20	8	0.352206
NM_175238	Rif1	1.92575	1.7144	2.67232	4.18106	2.72778	3.84934	5.21256	3.14424	4.79109	4.03091	5.19647	2.48732	2.43017	2.62333	3.07369	3.134	1.85286	2.18774	2.22376	2.79502	4.71405	6.12108	4.93169	4.27918		0.0103049	0.128395	28	16	1.10725
NM_025506	Riiad1	0	0	0	0	0	0	0	0	0	0	0	0	0	0	0	0.144325	0.12816	0	0	0.519194	0	0	0	0		1	1	0	NA	0
NM_001029938	Rilp	14.879	19.8587	12.7195	11.4582	13.424	11.1823	9.06852	16.9807	9.35184	9.10517	8.01441	14.7349	16.9052	12.6306	12.7818	15.2528	16.9383	18.5934	17.7097	13.0519	12.8453	14.4152	11.2432	9.83438		0.77427	1	28	4	2.51207
NM_021430	Rilpl1	0.738432	0.659079	0.832745	0.637644	1.0273	0.77718	2.32686	1.27057	1.50806	0.655456	0.957739	0.901553	1.25617	1.36421	1.05598	0.882947	1.19725	0.905186	1.22676	1.43192	1.13095	0	1.43757	0.683399		1	1	26	19	0.299569
NM_030259	Rilpl2	2.39561	3.32558	2.25312	3.66183	1.6478	2.31851	2.03584	1.61574	1.44239	2.70275	2.10135	2.0187	2.79876	2.36719	3.61093	2.16981	3.50987	3.57596	4.68729	3.24394	2.31327	1.38025	1.19736	1.62682		0.0706327	0.444012	28	3	0.365638
NM_001256384	Rims2	0	0.104613	0	0.052632	0.0169773	0	0.102227	0	0.0692399	0	0	0.0180931	0.0483717	1.26e-05	0.0149692	0.110076	0.0155699	0	0	0	3.9e-05	0	0	4.43e-217		1	1	22	8	0.0160557
NM_182929	Rims3	0.0831563	0	0	0	0	0	0	0	0	0	0	0	0	0	0	0.0815358	0	0	0	0	0	0	0	0		1	1	0	NA	0
NM_145495	Rin1	0.0166348	0.0155191	0.0595041	0	0.0151144	0	0	0.0344629	0.0616918	0	0	0.0483677	0	0.052799	0.0399537	0.0326938	0	0	0.0248168	0	0	0	0	0.0221848		1	1	22	5	0.0117626
NM_028724	Rin2	4.35069	3.07527	4.28899	8.10742	4.54344	3.20196	4.95558	3.87371	6.73674	6.29085	7.74224	4.85047	4.31836	5.65298	3.1377	4.72803	3.48573	3.29443	3.70863	3.83432	6.19363	8.27109	6.85844	7.07163		0.124904	0.64836	24	21	1.16627
NM_001161365	Rin3	3.50233	2.96674	3.72768	1.56	7.38318	0.222921	4.26642	10.4289	4.59906	3.98729	7.25135	4.5235	6.64651	8.73009	5.33678	2.6474	3.00467	2.06862	3.47142	6.35182	11.3621	11.0809	10.041	3.65924		0.179365	0.821071	26	20	2.03496
NM_177620	Rin3	1.2207	0.000177623	2.17546	3.34755	2.18751	5.08031	3.95995	0.000192293	0.757057	3.26921	0.913804	4.61505	2.61719	2.54928	3.38927	2.39512	5.01174	2.53537	2.70411	0.000221758	1.37618	0.000195223	0.000219571	3.9783		0.77427	1	22	11	1.06212
NM_009066	Ring1	4.44205	3.9111	3.81289	2.8969	5.08374	3.98554	2.44078	2.12927	1.59406	2.61703	1.70919	4.2656	5.67428	5.44702	6.03782	2.67372	5.59077	4.56144	3.43905	2.60675	3.66555	3.72965	2.87852	2.52437		0.0473939	0.34375	26	3	1.35391
NM_177158	Rinl	0.296096	0.207198	0.132405	0.174997	0.134946	0	0.297594	0.205047	0.366017	0.21217	0.294634	0.262936	0.364004	0.418569	0.296628	0.121206	0.313188	0.421401	0.442742	0	0.224063	0	0	0.230055		1	1	28	24	0.112302
NM_177323	Rint1	4.95474	3.57757	5.10538	2.99435	4.17725	4.064	4.65007	3.33058	3.88797	3.70521	3.95613	3.94496	3.54892	4.90651	2.81303	4.82586	3.7344	3.40239	5.13317	6.34647	4.71716	3.03336	6.21081	4.3348		1	1	20	1	0.336843
NM_024242	Riok1	3.55031	3.36092	3.22156	3.45535	2.83596	3.89916	3.52418	3.15087	3.07527	3.17519	3.44212	3.16293	3.23933	2.63848	3.36512	3.48778	2.32503	3.5188	3.37238	3.3762	2.88322	2.85607	3.00583	3.55451		1	1	28	8	0.197021
NM_025934	Riok2	11.4322	9.39198	13.7108	10.5913	11.8537	18.63	15.9313	13.4417	13.3697	13.331	10.7538	10.4577	8.04175	8.56497	11.1886	10.9077	12.2577	18.6932	13.9054	13.7544	12.3217	13.171	15.4588	11.8286		0.0007792	0.0260365	26	13	1.90063
NM_024182	Riok3	13.232	13.6631	19.5855	20.3374	18.338	21.1152	21.7683	19.934	19.8504	17.0789	18.677	15.7646	15.2378	16.9799	15.1691	19.2496	17.235	20.2096	19.0699	22.0076	19.9013	24.5464	19.1265	17.7161		0.000322162	0.0153082	28	12	2.94821
NM_009068	Ripk1	8.6735	6.76939	12.1374	12.9999	13.0255	12.9532	15.224	16.2707	12.8934	14.3124	14.8218	11.1248	11.0825	13.8338	11.2591	11.6274	9.58878	10.8198	14.1413	17.287	16.5727	17.2102	15.9127	15.5357		0.000584053	0.0216907	28	16	2.18256
NM_138952	Ripk2	1.7364	1.98046	4.31424	4.05123	3.85508	3.65849	2.92758	2.81933	2.52783	3.23311	3.04844	2.24093	2.08364	2.05297	4.70907	6.13835	2.91457	4.05676	2.66461	2.58139	2.10663	1.65433	2.25873	4.35895		0.0857325	0.503951	22	10	0.900324
NM_001164107	Ripk3	0.00090337	0.17982	1.67e-11	0	0.212762	0	0.168823	1.79e-05	0.0427429	0	0.0516058	0	0.579653	0.121134	0.344687	0.266692	0.263846	1.9e-05	0.174281	0	0	0	0	0		0.417449	1	0	NA	0
NM_001164108	Ripk3	0.519938	6.65e-11	0.000155983	0	2.77e-11	0	1.77e-10	5.7e-07	5.8e-07	0	6.62e-07	0	1.23e-13	1.06e-09	8.15e-13	1.13e-11	6.13e-12	3.68e-07	2.03e-11	0	0	0	0	0		1	1	26	0	4.09872e-07
NM_019955	Ripk3	8.83e-05	0.00380786	0.243841	0	0.00374217	0	0.00429029	0.284761	0.00585183	0	0.00699404	0	0.00324689	0.00450236	0.00296254	0.0038359	0.00341809	0.26647	0.00300336	0	0	0	0	0		1	1	26	11	0.00225297
NM_023663	Ripk4	0.926939	0.736002	1.1288	0.699299	1.66855	0.626969	1.1449	1.61565	1.07272	0.975314	1.50201	1.20401	0.940068	0.835313	1.83233	1.22086	1.90049	1.88554	2.06139	1.5278	0.984285	1.12687	0.724969	1.05157		0.300743	1	20	16	0.196861
NM_001037915	Ripply1	0.132524	0.247623	0.355915	0	0.252421	0.45113	0.148595	0	0	0.283595	0.195785	0.382646	0.355034	0.289139	0.215432	0.259455	0	0.228048	0.408846	0.621957	0	0	0.151485	0		1	1	26	25	0.103392
NM_133229	Ripply3	0.442836	1.01029	0.968328	0	0.679375	1.63262	0.921771	1.03098	1.03385	0.686812	1.09905	0.475951	0.687587	0.577533	0.276919	0.434699	1.00448	0.673412	0.740897	0.981692	0.224204	0.401922	1.97571	1.5015		1	1	28	15	0.290948
NM_001163310	Rit1	2.15e-06	1.36e-06	0.062881	5.21e-07	3.06e-07	1.13e-06	6.09e-07	3.87e-07	2.53e-06	3.9e-07	6.89e-07	5.99e-07	3.61e-07	8.58e-07	6.45e-07	6.36e-07	4.35e-07	5.08e-07	2.06e-07	5.35e-06	3.68e-07	3.49e-07	7.96e-07	9.48e-07		1	1	26	6	5.01339e-07
NM_009069	Rit1	3.33277	4.43737	3.85599	4.66338	4.8213	3.68918	2.72854	4.91264	3.12375	3.40216	2.87602	3.99788	6.26358	5.78849	5.3752	4.67393	4.19737	4.83118	4.35051	2.66726	4.22324	3.69721	5.07719	2.46951		1	1	28	4	0.885757
NR_028056	Rit1	0.906354	0.375594	0.643841	0.389925	0.922298	0.567816	0.242086	0.715909	0.536788	0.757643	0.858817	0.581138	0.543898	1.21989	0.745569	0.614471	0.697981	0.859633	0.384479	0.24257	0.628577	6.45e-08	2.37e-06	0.56128		1	1	24	7	0.154826
NM_029096	Rita1	0.300012	0.517865	0.635198	1.01577	0.800291	0.0157192	0.736008	2.56e-06	0.218387	1.22e-06	0.568578	0.262054	1.09728	0.66004	0.756162	0.365382	0.880489	0.722625	1.01606	0.812797	0.480283	3.26456	0	0.939215		1	1	26	4	0.340185
NM_133908	Rita1	0.612664	0.682643	0.724138	9.28e-07	0.934723	0.577445	6.31e-07	0.934638	0.402969	0.383837	0.332785	0.619174	0.610441	0.19203	0.405225	0.403556	0.353163	0.584343	0.4269	0.916945	0.313462	9.95e-07	0	0.188014		1	1	26	3	0.161805
NM_001081013	Rlf	2.6991	2.75029	6.16393	3.57724	5.4666	7.77342	6.35535	6.84593	5.8393	3.75136	5.81853	2.41567	4.11048	3.04839	3.92801	5.22425	4.30881	5.07435	5.98293	3.74081	3.7276	6.35371	3.9846	7.55284		0.417449	1	28	15	1.95878
NM_011276	Rlim	6.49825	5.36077	10.4578	8.162	9.38244	10.1857	11.6701	9.79164	8.8153	10.0647	10.933	6.75424	7.62818	7.80061	8.92151	10.6757	6.50103	9.08449	7.85925	9.66073	8.75035	9.04054	12.461	11.4179		0.896695	1	28	16	1.85443
NM_001033320	Rltpr	0.0571749	0.106696	0.153407	0	0.0260982	0	0	0.0297356	0.106012	0.0307218	0	0	0.0496658	0	0.0458455	0.056163	0.0484205	0.024418	0.0427935	0	0.194806	0	0	0		1	1	26	4	0.0224209
NM_025476	Rmdn1	17.5123	20.3274	15.2085	16.1753	13.6847	15.2927	17.3627	13.9883	16.9972	14.561	15.3579	12.7788	11.8079	14.9266	13.9357	14.5803	13.2017	16.9451	17.0588	14.9438	12.567	13.3975	17.3568	13.7444		1	1	26	7	1.50126
NM_201361	Rmdn2	27.5509	25.2523	43.7578	64.4735	49.6889	65.895	67.4631	48.2817	75.7482	64.5495	85.1066	41.7185	37.7458	54.1359	37.3497	34.5287	33.5787	28.6275	28.2885	70.58	60.6445	75.2657	80.9975	61.8367		0.00233065	0.0510089	28	17	14.7557
NM_001033136	Rmdn3	36.9965	35.7781	38.1362	29.1527	33.8805	34.3929	25.523	30.1153	26.3132	28.6606	23.0004	29.4289	30.4944	29.0153	33.5623	34.0703	37.1694	35.6619	37.782	25.1728	24.8812	27.1908	23.1151	27.3819		0.00501074	0.082448	28	6	4.35769
NM_001168248	Rmi1	0.000291674	6.69e-05	1.63e-06	8.21e-11	4.81e-05	5.48e-08	1.98e-11	7.92e-10	6.41e-05	3.69e-09	1.75e-05	2.26e-07	2.95e-05	4.64e-14	0.000173653	8.51e-09	1.6e-07	1.26e-05	0.000144767	8.87e-10	1.35e-11	2.72e-10	1.62e-05	9.31e-07		1	1	26	4	2.1637e-05
NM_028904	Rmi1	4.80249	6.90186	4.42113	6.65666	4.129	6.60591	3.91574	4.49499	8.35849	6.41394	6.32967	4.71553	2.88784	5.85427	3.8433	6.3508	3.73693	1.20188	3.22997	8.54325	1.06401	0.356612	7.17318	7.39589		1	1	24	3	0.95982
NR_031761	Rmi1	0.865032	0.000195962	1.31105	8.5e-10	1.12788	3.09e-07	1.8788	0.887832	4.47e-05	2.08e-08	1.07002	1.41858	2.23129	3.72e-13	1.75471	3.31e-10	1.47405	4.10201	1.60296	7.53e-09	4.58247	5.12571	5.42e-05	4.08e-06		1	1	22	18	0.512534
NM_025343	Rmnd1	32.9036	23.8734	27.4737	25.1203	31.3772	24.5287	26.7368	28.6668	35.3589	32.9502	25.5582	28.0336	23.0857	21.81	19.5529	24.0268	21.2108	27.7525	26.5881	30.0721	28.1976	27.5776	23.2456	31.3498		0.254007	1	22	18	3.37863
NM_024288	Rmnd5a	19.5301	16.9857	31.3722	44.0006	28.8859	35.5533	37.6304	34.5723	35.7626	37.6704	39.25	24.2881	27.2816	26.7598	29.2674	36.7644	25.4396	33.1614	24.2091	31.3604	32.759	49.8856	34.3542	31.9411		0.3549	1	28	16	6.87697
NM_025346	Rmnd5b	4.66303	5.79017	3.73355	2.56093	3.68663	2.85978	2.43912	3.29601	2.18465	3.31258	2.35451	3.49449	4.8788	4.24048	6.12832	4.39448	5.13723	4.46754	4.06347	3.8398	3.16465	5.22049	3.28047	1.69949		0.0385934	0.301251	28	3	0.955931
NR_001460	Rmrp	0.655644	0.616569	0.590007	0	0	0	0	1.64684	0	0.692258	0	1.21159	3.21449	0.786725	6.09763	0	3.10242	0	2.81758	0	0	0	0	1.61084		0.896695	1	28	27	0.43598
NR_046233	Rn45s	0.0588069	0.0658313	0.0420696	0.0166788	0.0319973	0.0514487	0.0771683	0.0364882	0.0145398	0.0126484	0.0351534	0.125428	0.274638	0.062139	0.122334	0.104038	0.0595503	0.0200683	0.131416	0.0138051	0.0266502	0.0359936	0.0270306	0		0.77427	1	28	3	0.00699449
NM_011271	Rnase1
NM_001162863	Rnase10	0.0494147	0.138512	0	0	0.136629	0	0.0544617	0.0517743	0	0	0	0	0	0	0.0397305	0.0485011	0	0.0846127	0.111744	0	0	0	0.113472	0		1	1	26	9	0.03661
NM_001011687	Rnase13	1.06565	0.995835	1.49941	1.08219	1.02321	0	1.02843	0.330888	0.188051	0.488266	0.897959	1.46346	0.410001	0.667791	0.744337	1.7871	1.05921	0.524662	0.826644	0	0.35214	0	0	1.19249		0.0706327	0.444012	26	5	0.118575
NM_021472	Rnase4	398.204	674.794	636.341	488.716	447.296	539.073	450.072	422.321	379.897	319.851	319.477	229.233	220.725	334.55	434.473	743.076	444.913	682.469	335.178	445.154	274.095	175.129	277.583	301.857		0.00233065	0.0510089	26	9	154.194
NM_201239	Rnase4	40.9326	73.2531	86.8215	61.4534	167.071	104.55	78.918	143.477	9.94197	18.0182	14.0042	46.3391	97.5219	113.868	164.697	78.6767	176.456	125.585	224.276	47.1757	82.5083	82.1471	37.6616	14.1046		0.0129827	0.149466	24	10	46.7899
NM_030098	Rnase6	0.372062	0.555767	0.266321	0	0.0691967	0	0.0824301	0.0786519	0.275876	0.159628	0.442168	0.43122	0.654261	0	0.540218	0.437902	0.318191	0.255055	0.395017	0	0.595568	0.380137	0.255826	0.393347		0.489451	1	28	26	0.207472
NR_104608	Rnaseh1	2.92e-05	9.78e-06	8.65e-06	4.06e-06	2.72e-06	5.56e-07	6.45e-07	1.85e-06	1.54e-05	1.43e-05	5.06e-05	1.56e-05	1.83e-06	4.83e-06	1.31e-05	1.57e-05	3.93e-06	5.07e-06	1.75e-05	3.44e-06	1.16e-05	2.98e-05	1.22e-05	1.07e-05		0.0473939	0.34375	22	0	5.60736e-06
NM_027187	Rnaseh2a	4.09758	4.82112	4.27051	1.71871	3.62083	2.11934	3.09325	2.00626	1.54149	1.83744	3.02825	2.51808	3.00785	3.14446	3.14565	5.35381	4.71442	4.56739	4.86345	2.88552	2.83563	0.618277	1.34976	1.98979		4.60327e-05	0.00460217	28	4	0.91156
NM_026001	Rnaseh2b	6.0807	4.46265	5.48605	7.523	4.40613	6.73104	6.1316	6.59468	8.41474	5.35652	8.35606	4.92587	3.22516	3.55179	3.88742	4.02995	5.44076	8.09252	6.65715	9.08816	5.68589	5.41314	5.54439	8.6845		0.149943	0.730827	24	16	1.28083
NM_026616	Rnaseh2c	20.2844	23.4594	11.0488	15.1223	24.8174	21.1468	18.1673	20.4262	11.5651	15.0199	11.097	27.9717	28.5725	37.2306	24.0107	12.7707	29.2954	20.8837	26.1091	16.9754	25.2262	24.9695	8.10395	12.613		1	1	26	3	4.15892
NM_173742	Rnasek	122.589	135.09	98.5181	102.867	204.177	120.57	98.9179	136.503	64.8201	82.4813	68.5788	138.852	167.908	173.002	159.901	84.978	150.865	114.102	137.198	121.55	138.787	103.907	86.9187	74.979		1	1	26	3	26.9032
NM_011882	Rnasel	0.217821	0.338677	0.246731	0.679596	0.197746	0.111256	0.730871	0.435906	0.412886	0.733896	0.824435	0.478585	0.46501	0.307104	0.313813	0.25688	0.331055	0.359346	0.465494	0.221578	0.460842	0.0296288	0.367067	0.445573		1	1	28	20	0.213285
NM_001083938	Rnaset2a	0.000129889	0.000576627	0.00440684	3.92e-05	0.00103466	0.0102015	4.38e-05	1.74e-05	3.74e-05	2.11e-05	1.64e-05	0.000374283	0.00120534	0.000854589	8.42e-05	6.85e-05	0.00118977	0.0113124	0.000339088	1.18e-05	0.000129322	2.63653	0.00012834	0.00127558		1	1	26	5	0.000702553
NM_026611	Rnaset2b	1.5915	2.52605	1.63767	1.80775	5.93224	3.64206	2.29434	3.7918	1.86838	2.55999	1.65415	2.76597	4.48393	5.64913	3.01891	0.624271	2.99768	1.6371	4.71402	2.70806	4.00634	4.47221	2.18811	2.52178		1	1	24	15	0.688685
NM_026611_1	Rnaset2b	6.60462	7.6519	5.83451	14.8009	10.6771	16.1576	11.2069	7.92063	8.75185	8.10663	13.7058	10.372	10.2278	16.433	6.29466	4.44787	6.40301	4.96889	6.46636	17.3689	7.19308	1.1024	11.2139	9.56053		1	1	20	4	2.11113
NM_172612	Rnd1	3.71032	3.24769	2.11446	1.2111	2.40212	1.40932	1.94731	4.48071	1.25818	2.50487	1.81192	4.32378	4.34024	4.77942	2.31818	2.28968	2.78323	2.0199	1.69777	2.69762	2.0523	1.77617	2.52566	0.960898		1	1	28	0	1.24664
NM_009708	Rnd2	6.95448	3.30989	4.93361	3.91612	8.86777	3.86966	12.6496	11.6052	2.59367	6.5991	3.87756	11.8723	13.0021	8.15634	15.8887	6.55113	11.5874	9.36977	14.7701	12.9323	11.0442	30.4759	5.09999	3.60921		1	1	24	15	2.85193
NM_028810	Rnd3	8.63542	8.85342	18.7912	13.7088	17.3242	15.0217	12.0564	10.0407	12.3503	10.9274	18.771	6.54142	7.34193	9.50251	9.07395	13.9831	9.19848	7.33127	14.0025	12.9051	12.1677	12.9874	13.5211	18.4886		1	1	28	12	3.44368
NM_001302448	Rnf10	2.50234	2.70011	3.20037	0.00229163	2.11094	1.64514	1.56755	4.03956	7.94326	2.73008	11.8561	0.000274005	1.92572	4.55403	3.64319	2.68518	2.75028	2.58308	2.02826	0.00080761	3.73926	6.62e-05	0.000415121	0.00452378		1	1	28	22	1.31092
NM_001302449	Rnf10	5.35985	2.1453	3.93597	1.70686	2.71571	1.28e-05	1.06761	3.02106	3.31861	3.09936	5.14172	4.61277	2.70912	3.7501	3.16323	2.46103	6.15817	2.87971	4.40553	1.85878	3.55694	1.22e-06	3.2254	2.44619		1	1	26	21	1.3813
NM_016698	Rnf10	16.0527	22.9408	24.9317	16.2955	25.9941	16.2582	18.5534	21.1005	5.7403	17.6331	3.09432	25.1247	30.1017	20.6123	29.8584	26.1187	28.459	27.1643	31.6571	18.653	16.5199	22.1097	15.4431	18.751		1	1	26	3	6.13309
NM_001308303	Rnf103	2.36236	1.60434	0.595739	2.38e-05	0.736238	9.84e-06	0.819374	0.878249	1.81e-05	1.31699	3.3e-05	0.510444	0.229377	0.493163	0.802503	0.955425	0.883473	0.352275	0.183618	2.83e-05	0.69373	2.43655	1.15e-05	2.51e-05		1	1	26	25	0.360922
NM_009543	Rnf103	37.9736	32.6436	32.154	46.0968	29.6452	40.842	30.7729	34.0595	53.5324	51.4953	37.1618	29.2881	34.4789	29.2732	28.1916	32.5429	29.03	26.6594	21.4553	30.3711	40.103	59.959	36.3707	33.4257		0.300743	1	26	18	1.00119
NM_013876	Rnf11	46.5152	36.6416	50.156	57.3489	58.3099	75.8986	59.285	49.8579	52.2389	56.5207	76.8765	50.4055	52.6297	62.9625	51.0855	50.1284	46.4781	43.0897	55.7343	70.3688	67.065	87.6951	85.3927	55.3467		0.254007	1	28	18	4.04727
NM_033604	Rnf111	7.15721	6.17554	9.03132	14.503	9.38543	7.07419	11.3123	11.5944	10.2992	10.4493	15.5121	10.1326	10.2821	11.8297	10.698	8.29893	7.8819	6.78305	6.87436	9.06489	11.6544	8.74456	8.82501	13.0967		0.572065	1	28	21	1.56198
NM_153503	Rnf113a1	1.26579	1.77252	1.44711	0.898465	2.21967	4.38364	0.933994	1.0391	0.869055	0.905275	2.19463	1.49459	1.11172	1.58456	1.41736	1.24166	1.32192	0.963861	1.59798	1.07283	1.68747	4.45413	2.90167	1.30187		1	1	20	6	0.266063
NM_025525	Rnf113a2	6.80736	5.73393	6.78295	8.16878	8.63081	7.60448	12.946	9.06466	8.00301	8.1391	5.68321	8.88348	7.40759	7.45296	7.97128	5.70322	6.08084	8.47763	9.64222	15.0039	10.9799	7.79958	7.80761	9.97673		0.0857325	0.503951	26	14	1.08706
NM_030743	Rnf114	12.9795	12.2638	14.5994	10.6585	11.3749	11.1683	8.83105	13.7708	7.80392	8.81147	7.10307	12.5289	18.3715	12.3589	17.6681	13.9554	17.6962	17.3579	18.8383	10.1193	10.3193	14.0136	11.2279	8.22181		0.254007	1	28	6	1.2922
NM_026406	Rnf115	20.2946	19.9478	23.3661	30.8694	27.8421	25.5887	25.0482	23.8543	28.0791	25.8807	30.1759	18.8187	20.6082	20.9142	21.5705	24.9714	21.8162	22.5375	19.4048	21.8751	23.6033	31.5086	21.2888	26.0679		1	1	26	13	3.60653
NM_029211	Rnf121	5.93691	4.3097	7.58048	2.88037	7.38446	3.36893	5.87321	5.95726	4.20198	4.7398	4.07971	7.75449	7.09379	8.93753	6.56964	5.13021	6.30377	6.64161	8.67599	6.90807	5.7817	7.56477	4.77326	2.01923		1	1	26	3	1.20722
NM_175136	Rnf122	0.0789586	0.128915	0.0529594	0.111988	0.197533	0.108195	0.17297	0.0614089	0	0.0424427	0.0294773	0.0573847	0.222397	0.229917	0.22134	0.019396	0.250288	0.134802	0.117899	0	0.134341	0	0	0		0.3549	1	24	9	0.076851
NM_032543	Rnf123	16.6909	17.6265	17.0687	13.7968	17.6452	14.544	11.2108	13.9556	10.913	13.1746	10.8573	17.175	16.8182	12.4004	18.4852	16.355	18.2674	14.2715	12.928	8.56866	12.9063	11.4835	9.47733	12.439		0.0103049	0.128395	26	4	2.60894
NM_026301	Rnf125	99.1824	28.0682	54.6778	111.553	46.199	26.2664	39.0336	50.9881	124.855	203.103	186.16	184.389	198.441	186.61	50.5349	98.0665	36.7947	52.6061	30.7646	32.1868	90.2349	233.413	130.626	126.163		0.00390216	0.070267	28	23	95.8992
NM_144528	Rnf126	12.149	12.145	8.22175	6.45656	17.1423	9.19931	8.86837	11.4261	4.59288	5.08186	4.27018	13.2512	13.6279	13.0965	17.1404	9.15759	18.6744	11.4621	16.4894	8.54437	12.0983	7.89749	8.66688	4.24877		0.572065	1	28	4	2.75573
NR_027505	Rnf126	5.23e-06	1.93e-05	6.03e-06	3.17e-06	0.150275	7.09e-06	3.03e-06	4.81e-06	0.216042	9.9e-06	1.81e-05	2.54e-06	0.950626	2.07e-06	0.178905	1.23e-05	0.13967	0.422965	0.717088	3.11e-06	0.326638	6.5e-06	8.47e-07	0.393676		1	1	20	14	0.106247
NM_001254761	Rnf128	22.3203	42.5449	1.87279	51.0789	4.05939	20.5857	38.5191	4.23439	56.4518	46.1864	74.9243	14.2756	0.000144829	0.00162468	0.000149467	13.8769	0.000242082	0.00726513	6.52e-05	65.6555	10.9723	9.44e-05	23.7562	43.9215		1	1	22	21	15.7828
NM_023270	Rnf128	29.3436	12.7785	47.5627	23.1198	54.8725	64.4768	27.5994	53.0406	17.5496	21.513	8.6465	31.8775	44.6381	48.9699	45.903	34.4759	47.3105	56.5819	42.3264	8.02116	48.5054	57.4629	48.012	27.4587		1	1	26	10	15.1993
NM_001113413	Rnf13	77.7879	75.4172	83.5537	109.34	89.2257	108.594	99.9704	98.8164	107.993	93.3907	94.6797	77.2281	76.3254	66.2183	79.1264	80.4573	74.6052	99.1393	88.2687	105.669	75.8954	78.0211	85.3934	80.5488		0.0473939	0.34375	26	14	11.4287
NM_001304454	Rnf13	1.07723	1.75651	2.02258	0.738053	2.5693	4.50867	1.75349	1.43436	1.5069	1.80379	0.000396306	2.25441	2.89145	3.10875	2.23356	2.17702	1.16136	1.16052	1.10667	7.04e-05	0.286079	4.0534	3.55887	0.000106116		0.66655	1	20	9	0.691116
NM_001304456	Rnf13	0.332185	0.396695	0.328412	0.390913	0.170868	8.49e-25	0.867223	0.191861	0.407456	0.478591	0.48876	0.630658	0.263138	1.13832	0.28669	0.176468	0.593764	0.306675	0.137541	0.391962	0.815769	1.99418	0.893003	1.08693		0.103671	0.570239	24	23	0.236067
NM_011883	Rnf13	8.07953	4.36218	9.42536	14.314	11.5329	8.1052	38.1234	13.8579	33.8833	14.1219	44.2343	5.88201	2.84303	21.3145	6.25344	10.7131	9.65562	6.08026	9.23758	33.1386	30.9271	20.7358	38.8398	35.1659		0.149943	0.730827	28	17	7.2202
NR_130743	Rnf13	0.340115	0.295875	0.117938	7.32e-30	0.274202	1.11907	9.23e-15	0.315661	1.16e-31	3.72e-21	1.68e-68	0.365892	0.113173	0.0629981	0.263612	0.199243	0.237463	0.406826	0.100201	2.76e-40	0.252986	1.60567	3.72e-31	1.02e-40		1	1	26	6	0.147283
NM_001290749	Rnf130	5.98501	3.89183	6.57599	12.4268	9.61987	15.2832	16.1489	11.8132	11.6348	15.153	10.1159	5.3645	7.21824	17.5437	7.38794	3.15562	3.7262	9.27529	5.7076	9.78255	8.35547	12.9831	7.0359	8.82266		0.896695	1	28	15	3.57712
NM_001290750	Rnf130	0.887878	0.664873	0.65454	0.297858	0.361851	0.605549	0.557502	0.311655	0.759102	0.638904	0.482912	0.812287	0.859454	0.728563	0.609509	0.676409	0.582902	0.355441	0.426734	0.211886	0.654647	0.434223	0.278499	0.768985		0.0252806	0.232388	26	0	0.176051
NM_021540	Rnf130	50.7894	52.2629	64.6514	77.3538	58.7371	55.3773	80.0968	60.3253	101.088	85.3645	116.139	58.4882	50.8609	69.0028	53.5831	66.4906	55.1727	63.1643	47.5871	75.6367	71.9454	62.581	83.4668	86.5419		0.3549	1	28	18	11.5695
NM_028019	Rnf135	2.50116	3.69259	2.83816	2.22446	1.91516	2.5507	1.51837	3.11586	2.261	1.44371	2.3374	2.24043	4.97287	2.0252	2.75701	3.44597	3.07234	3.22246	4.70576	2.93552	1.95278	2.59118	2.52813	2.23301		1	1	26	0	0.510574
NM_001303011	Rnf138	0.22675	2.91702	0.990268	2.84145	0.184558	0.985198	1.25718	1.11017	1.19121	1.96524	1.50171	1.01819	0.323838	1.27465	0.174427	0.431811	0.394073	0.384637	0.762192	3.12389	1.43752	3.03e-05	6.71936	4.568		1	1	24	19	0.59814
NM_019706	Rnf138	3.84436	0.924058	3.55044	3.04308	5.40916	2.7471	6.51452	4.05155	3.31175	4.91399	4.58488	3.74518	2.39363	2.23261	3.41554	3.86841	3.54226	5.64683	3.96595	7.07536	3.59475	3.90655	1.76434	2.80829		0.0385934	0.301251	22	16	0.73146
NM_207623	Rnf138	2.05743	2.89628	3.70235	2.66348	0.760102	6.28923	2.41637	2.21273	5.03262	2.72934	6.71059	2.02246	2.31531	3.58016	2.14274	3.42623	2.15237	2.38049	1.41744	2.06799	0.899783	1.45e-11	1.58838	3.78162		1	1	24	3	0.523027
NM_175226	Rnf139	13.3013	13.7482	18.0991	22.4152	17.2252	20.31	24.106	20.1672	27.3658	22.5505	26.3267	15.3347	12.4552	14.239	13.3804	16.0023	11.8272	15.1214	14.416	19.8992	21.4251	20.1438	20.541	20.783		0.0129827	0.149466	28	16	5.10234
NM_001164621	Rnf14	1.18e-07	1.04e-05	0.351316	2.06e-05	0.166204	0.147931	0.215178	0.199028	0.508842	0.218751	1.64e-11	0.349495	1.08e-05	1.7e-05	0.481977	1.43e-05	0.341754	0.495448	0.125128	0.234146	0.435399	7.25e-46	1.53e-05	2.25e-05		1	1	22	15	0.140734
NM_001164622	Rnf14	2.06983	7.83616	4.22135	10.2431	6.67941	25.7678	2.43144	5.34369	7.4939	5.28617	0.000241343	6.22724	3.60978	5.19797	3.11369	3.36549	5.62175	6.18163	2.64463	5.39746	7.60143	0.00206099	6.15158	3.32561		1	1	26	13	2.17056
NM_020012	Rnf14	14.328	8.6439	19.0945	15.8096	19.5717	6.1e-05	19.4896	14.7441	15.2025	18.6533	20.6378	15.3932	16.5974	16.1836	17.5373	19.0249	16.8239	16.4718	21.1992	15.4104	10.9102	22.6879	11.8681	13.3493		1	1	24	11	1.51202
NM_025999	Rnf141	5.7512	2.96554	13.4421	16.8211	15.7181	8.44863	14.3924	9.20074	13.3651	17.3008	15.2853	15.5756	18.1686	18.4042	13.3835	13.7179	9.64037	9.42259	14.6951	13.2963	14.9432	15.0013	14.8464	14.0409		1	1	26	19	2.78296
NM_001081977	Rnf144a	0.000589938	0.458894	0.000530958	0.000854628	0.000525418	0.000691935	0.00064946	0.000612341	0.000736464	0.000637743	0.000890441	0.468439	0.461624	0.00062063	0.000477175	0.000586436	0.000495432	0.000502355	0.000438131	0.000701663	0.000670487	0.000604015	0.000680261	0.000790874		0.179365	0.821071	28	22	7.55084e-05
NM_080563	Rnf144a	1.04029	0.000808612	0.337939	0.210009	0.30615	0.0140887	0.309882	0.391039	0.567438	1.00238	0.625253	0.965995	1.07534	1.62849	0.443064	0.384685	0.341849	0.368588	0.372316	0.316626	0.520174	1.07505	0.589555	0.883016		0.00178703	0.0434908	26	23	0.418083
NM_001170643	Rnf144b	8.93729	7.76495	8.42874	6.95275	8.04414	9.49732	10.3778	10.0279	11.214	14.7386	11.6393	12.6357	11.6628	12.5121	7.15722	11.4925	6.7975	5.75716	10.1206	5.20708	9.98103	16.8459	15.6782	12.4105		0.00178703	0.0434908	28	21	2.43885
NM_146042	Rnf144b	0.844294	0.00139622	1.02532	0.481623	0.00023804	0.000119824	0.000212491	0.716556	0.000824907	7.47e-05	0.000327768	8.35e-05	2.28206	0.481038	1.60462	0.00012247	0.792732	0.987413	0.595165	2.96487	0.8483	6.27e-05	0.000367823	2.17454		1	1	26	4	0.506098
NM_001166553	Rnf145	0.0337442	0.0930994	0.164702	0.152798	0.153116	0.0181947	0.159018	0.0186611	0.179293	0.0767353	0.102597	0.0682194	0.110331	0.0194126	0.207683	0.148395	0.0918226	0.0790485	5.01e-09	2.2e-09	0.078253	0.5094	1.87e-08	0.0458531		1	1	20	10	0.0505482
NM_028862	Rnf145	2.05703	3.54575	4.56997	4.12535	5.34345	5.90962	5.79888	3.51482	2.86126	2.41548	4.26768	2.53937	2.85689	2.19773	5.8257	4.94501	6.70012	5.81216	6.38169	3.52084	4.19726	3.26488	4.18906	3.39438		0.00501074	0.082448	24	11	1.47505
NM_001110196	Rnf146	0.621576	0.434738	0.695842	5.83e-06	0.280891	2.1e-52	0.67837	0.160216	4.87e-06	0.3346	0.232811	4.33e-06	0.134074	0.32801	0.713909	0.460307	7.58e-06	0.398234	0.694957	0.546767	7.85e-06	1.93e-06	0.538191	0.416379		1	1	26	7	0.198616
NM_001110197	Rnf146	0.815727	0.00684885	0.179995	8.53e-07	2.65e-08	0.00763207	7.87e-07	0.626642	1.13378	0.00757421	0.407349	0.26427	0.31134	3.99e-05	0.245255	0.402342	0.228989	0.686879	0.691954	2.11e-05	1.25e-06	2.44e-07	0.00841242	0.945763		1	1	26	21	0.288039
NM_001110198	Rnf146	0.000131132	0.125069	1.33506	1.6e-06	0.256286	1.5427	1.46e-06	0.223101	0.396172	0.755321	9e-06	1.2e-06	0.164647	0.299233	0.113385	0.419643	2.23e-06	0.252313	0.440187	0.498854	0.481486	4.8e-07	0.154893	0.5334		1	1	22	14	0.181221
NM_001284279	Rnf146	6.23117	6.98585	7.12594	9.46234	7.14321	8.66327	7.26946	7.09627	8.8515	7.13387	8.84143	6.14348	6.03231	7.37516	6.14387	6.66826	5.47377	6.57884	4.60494	5.5328	6.8794	9.36644	7.63762	7.42777		1	1	26	12	0.874797
NM_026518	Rnf146	2.09e-11	1.98e-27	0.146266	1.1e-05	0.147346	4.59e-50	9.87e-06	0.504227	9.25e-06	0.702077	0.244282	0.316878	1.23e-05	3.28e-07	0.391248	0.161315	0.686443	0.557193	0.364756	3.04e-06	0.184567	3.84e-06	2.76e-27	1.37e-05		1	1	26	17	0.172723
NM_001033135	Rnf149	48.0182	43.0422	49.9149	68.2003	77.572	68.2391	66.4996	71.8273	61.946	54.8996	58.6054	59.7369	64.5701	72.968	69.1815	51.8053	56.9234	54.9083	53.648	74.8561	57.4262	68.1016	59.8126	60.255		1	1	26	12	9.84844
NM_177378	Rnf150	0.0489751	0.0913699	0.075074	0.11905	0.0696603	0.0611228	0.328663	0.28171	0.276783	0.361231	0.230132	0.183194	0.229646	0.140291	0.0671328	0.110041	0.0530832	0.155142	0.104093	0.262793	0.261398	0.378223	0.337742	0.0560701		0.00302354	0.0594106	26	18	0.134935
NM_001160368	Rnf152	3.16862	3.18192	4.83861	7.38612	2.31295	2.17196	2.79975	0.0108411	3.87424	4.52097	3.89115	2.94416	2.39795	0.00425282	2.80868	5.09847	2.66681	2.88469	0.814767	1.21413	3.88994	5.6809	2.99125	3.01149		1	1	22	2	0.865739
NM_178779	Rnf152	0.000260487	0.000335028	1.96309	1.56599	4.44283	0.000393651	0.000389629	2.35014	0.584249	0.00038741	0.000268207	1.23904	2.08291	5.70473	0.907936	1.08342	2.6915	0.710743	1.17675	0.000413723	0.000404296	0.000364809	0.00041411	0.000477218		0.149943	0.730827	22	10	0.831904
NM_027258	Rnf157	0.0445662	0.0831525	0.0929919	0.105338	0.161857	0	0.0325102	0.12303	0.0734578	0.159737	0.0443879	0.0575981	0.0642902	0.204227	0.142687	0.0875951	0.112898	0.0887359	0.232585	0.034873	0.134704	0.591056	0	0		1	1	24	15	0.0285862
NM_001033142	Rnf166	5.55053	5.45042	6.07634	3.40877	6.8037	4.79908	4.1927	5.53962	5.37584	4.22658	5.06163	4.89052	5.92093	6.17525	6.75368	4.59586	6.26123	6.72832	6.65893	3.88917	3.53493	5.28575	6.75028	3.41155		1	1	24	7	0.661307
NM_027445	Rnf167	14.7172	22.1706	14.358	7.98946	14.4118	8.74011	8.05492	14.3847	5.4326	8.06016	7.05989	14.7613	18.8935	13.017	21.0847	13.1862	19.1147	17.7007	14.5019	6.31774	9.22674	10.8418	8.49871	6.94543		0.0706327	0.444012	28	3	4.26448
NM_027355	Rnf168	4.14214	2.95248	5.34121	4.77431	4.36772	7.04868	7.53807	5.36533	7.42192	7.20623	7.11501	4.37576	4.61995	4.75852	4.49549	4.28405	3.472	4.28939	5.00912	7.77528	7.13985	10.43	6.36324	7.69789		0.000584053	0.0216907	28	17	1.71963
NM_175388	Rnf169	3.298	4.51699	6.94661	4.46044	6.61535	4.25011	5.32385	8.16522	3.78256	3.32153	2.80681	3.49357	5.09977	3.50298	5.14631	5.97746	5.82883	6.61028	4.94573	1.7901	3.56253	6.06709	3.56014	3.01613		0.103671	0.570239	26	9	1.43249
NM_029965	Rnf170	5.33889	5.47897	7.51184	9.54061	11.7284	12.1468	11.3791	11.0837	11.7258	10.8488	9.59545	9.19271	8.64803	9.86914	8.13672	7.6421	7.14255	7.85284	8.29948	9.85923	10.7762	12.0743	10.2428	8.11546		0.00178703	0.0434908	28	16	2.17631
NM_027934	Rnf180	0	0.0172013	0.0659538	0	0.134114	0	0.0605686	0	0.0227923	0.15858	0.0275362	0.0714714	0.063894	0.0975806	0.118117	0.0543521	0.0623235	0.0786862	0.0825608	0.108204	0.0209092	0	0.0423617	0.0491638		1	1	22	9	0.018462
NM_025607	Rnf181	66.193	70.9986	54.5276	42.274	55.3757	45.7786	37.7339	43.4328	40.0187	40.2648	25.2027	54.7248	65.7684	49.696	52.1063	44.9874	61.7318	50.6492	57.7416	34.1808	50.6907	55.7677	46.6274	30.9285		1	1	26	3	12.4746
NM_001290472	Rnf185	2.82856	2.38084	5.38451	1.98252	4.60237	5.67739	3.44908	4.64462	2.60952	3.89824	0.00906517	3.42378	7.66986	2.69419	6.39012	6.81764	8.26157	5.08043	11.4116	2.82523	2.57645	1.06e-05	7.53645	4.4347		0.254007	1	20	12	0.849599
NM_001290473	Rnf185	0.00026853	0.000345741	1.5e-05	0.000248008	0.000248765	2.28e-05	0.566813	0.000431245	0.00133397	0.000177607	0.485379	1.39043	0.000666593	1.21864	1.13765	0.000446846	0.919616	0.621546	8.01e-06	8.99e-08	0.000321636	3.34e-05	1.46477	0.00040997		0.489451	1	28	24	0.000896924
NM_145355	Rnf185	0.312201	0.278059	1.47e-09	1.76199	3.09e-09	9.69e-10	2.76e-26	3.1e-11	5.52e-17	4.65e-08	1.88e-31	0.572815	0.225887	1.39e-06	1.7e-05	2.95e-12	5.15e-09	1.5e-05	0.235357	0.000171918	0.319328	9.07e-09	3.31e-81	2.37e-10		1	1	26	3	0.196617
NR_110959	Rnf185	7.91288	10.5174	6.09217	2.53294	2.95302	0.000113027	2.4167	3.98854	4.04213	4.25328	4.41965	5.60085	3.2154	3.29796	3.75355	5.1997	3.76166	7.51388	1.10321	3.4137	4.69977	10.8024	3.93e-28	6.5589		1	1	26	0	2.14852
NM_025786	Rnf186	3.57923	6.106	4.91361	1.40146	5.13819	3.83676	3.06811	2.46756	1.52535	1.32452	1.7439	2.68416	2.97418	3.83178	3.8763	7.8717	7.73694	2.53597	4.66279	1.73812	2.95794	2.26909	1.83973	1.55258		0.000322162	0.0153082	28	5	1.45231
NM_022423	Rnf187	14.6487	16.0303	15.365	10.8201	18.9572	10.6945	11.7048	15.3251	7.55997	9.53102	7.87945	19.2959	21.04	18.2751	19.1555	15.0895	21.5282	19.0708	23.2888	11.2107	13.7396	13.6427	12.3072	10.739		0.66655	1	28	4	3.73612
NM_013923	Rnf19a	8.81233	8.0547	10.0866	9.34457	9.98117	9.52565	9.75192	11.2954	11.8368	11.796	11.7336	10.5546	7.98152	8.97911	9.54934	11.1957	7.88214	8.8917	9.25977	10.6292	11.5727	11.8549	12.0823	13.1818		0.00136277	0.0366247	28	18	1.26047
NM_029219	Rnf19b	8.24828	8.17059	13.895	10.7387	15.6769	12.9457	8.58538	9.81246	7.78657	6.95174	6.15358	8.42643	9.64244	10.9115	17.5078	14.7896	16.4814	17.7575	15.2844	7.89067	10.6185	12.9147	9.0498	5.86601		0.00233065	0.0510089	26	9	2.33576
NM_011277	Rnf2	8.1666	6.3133	9.7451	11.1202	9.24677	12.9566	12.9926	11.6043	12.3161	10.6342	12.0865	8.92917	8.66305	9.07578	8.46967	9.16969	7.61904	8.9652	9.24214	10.8998	10.2213	11.0951	9.62089	12.7759		0.00302354	0.0594106	28	15	2.07978
NM_001163263	Rnf20	0.000111799	0.000102613	0.366623	0.000117481	0.727949	0.000119253	0.000119407	0.417546	0.545097	0.946036	0.000165381	0.410289	1.30973	0.890437	0.632843	0.41083	0.322205	0.857864	1.35944	2.05582	0.993985	0.000112361	0.000128771	0.000115557		1	1	26	20	0.295167
NM_182999	Rnf20	7.01633	6.85746	10.3011	16.0161	8.68542	13.6491	17.9209	10.2438	12.6511	11.6629	16.3198	9.54782	7.29078	11.8897	9.56119	7.48623	7.21544	7.23586	6.65074	10.9047	13.1731	15.4416	16.7169	14.7042		0.0706327	0.444012	28	17	2.59416
NM_176834	Rnf208	0	0	0	0	0.0531493	0	0.254099	0.241863	0	0	0	0.0556371	0.151115	0	0	0	0.0980743	0	0.0434297	0	0	0	0	0		1	1	26	18	0.0393414
NM_178709	Rnf214	5.11145	5.52622	7.67351	7.98222	7.39925	4.16544	7.69864	11.3613	7.9383	9.36403	8.26773	7.56438	7.70566	7.09027	8.70361	7.83321	7.43828	6.67815	8.12527	7.55892	8.91473	10.4867	6.97429	8.97985		1	1	26	19	1.53613
NM_027859	Rnf215	3.97098	5.08198	2.84146	1.23409	4.40097	1.58401	2.4531	4.22267	1.63611	1.78757	0.958416	4.20985	3.39196	1.97148	4.49347	3.56525	4.62112	3.16773	3.71787	1.19844	3.26876	4.82555	2.3875	2.11123		1	1	26	3	1.26935
NM_080561	Rnf216	1.96329	1.78638	4.04102	2.61488	4.54785	0.000315274	2.84753	2.47293	1.50827	2.40537	4.08503	3.73866	3.55748	3.1951	4.82192	3.49811	3.13115	3.32964	3.02672	3.68457	2.51621	4.40421	5.71063	2.1503		1	1	22	4	0.694308
NM_207110	Rnf216	1.81204	1.47157	0.944365	1.78813	0.746764	3.77493	2.16885	2.63251	2.06253	1.90408	1.31146	1.88452	1.8698	1.77957	1.15566	1.01364	2.00063	0.889754	0.99564	1.61e-05	1.94201	1.32072	6.9e-06	1.9202		1	1	26	17	0.463763
NM_001146349	Rnf217	4.85966	4.90432	5.07794	6.0139	5.40167	7.18642	7.14984	8.86011	6.31373	7.03549	8.0676	4.7077	6.56251	4.99475	5.22617	7.0396	4.63678	9.46404	6.76623	7.47902	4.86892	7.05898	5.5527	11.6573		0.77427	1	24	15	0.798058
NM_026047	Rnf219	0.588337	0.32177	0.562437	0.258967	0.387658	0	0.466698	0.168334	0.927919	0.479815	0.424113	0.491461	0.474788	0.666024	0.666248	0.458481	0.514528	0.381007	0.363569	0.738172	0.41424	0.538196	0.396171	1.08162		1	1	28	24	0.167502
NM_025739	Rnf220	7.05917	6.40339	6.09406	3.99822	7.72979	2.6639	3.70856	5.95751	4.60547	4.37336	4.68296	6.36364	7.27403	8.21156	7.85746	7.65759	7.96417	8.51855	6.59678	2.84812	5.36953	5.65267	4.41963	3.16685		0.179365	0.821071	28	0	1.48198
NM_029809	Rnf225	0.130352	0.0202694	0.0388584	0.308142	0	0	0	0.27053	0.080568	0	0.0324362	0	0.0753522	0.0230159	0.121834	0.14942	0.09186	0.0185477	0.0486868	0	0	0	0	0		0.966048	1	24	7	0.0297628
NM_178607	Rnf24	1.27168	1.1057	1.21447	0.962974	1.05269	1.82308	1.80937	1.80061	1.92314	1.15512	1.12545	0.825884	1.20677	0.756781	1.49174	2.05073	2.41745	2.14888	1.40735	1.47815	1.56678	3.80364	0.567488	1.02156		0.0203328	0.202712	20	16	0.500729
NM_001305230	Rnf25	1.78241	1.62353	2.27785	0.000127024	0.654112	2.42e-05	2.93e-05	2.98728	2.15349	1.08e-05	1.2761	0.782487	2.59125	0.951263	2.47712	1.50777	0.829467	1.21872	2.6387	1.5363	1.61761	0.47877	4.41311	0.53579		1	1	26	0	0.797827
NM_021313	Rnf25	7.82729	8.87133	6.27442	3.91528	7.16051	6.50243	5.35095	5.58998	3.72438	4.82734	4.356	6.38482	6.21023	3.5783	7.1024	6.82086	10.4333	8.40038	7.41292	4.3437	2.22864	2.60049	0.11016	5.2936		0.0162831	0.173997	28	4	0.729968
NM_153762	Rnf26	3.27215	2.99397	4.11997	2.56883	3.77508	2.0971	2.19761	1.98485	1.45295	2.35536	1.75326	3.5684	3.81145	3.6781	4.68904	3.2451	4.95372	3.09408	4.30765	2.57274	2.77948	1.03755	1.71428	1.7329		0.00390216	0.070267	28	3	1.00389
NM_194346	Rnf31	3.30122	3.68046	4.01067	2.53253	3.64685	1.20666	2.7068	3.68297	1.69395	2.5891	1.92209	3.52066	4.19367	3.18859	4.60688	3.93725	4.09012	3.43855	3.34917	3.80162	2.82644	3.3048	1.12091	3.40357		0.254007	1	28	4	0.747942
NM_001289757	Rnf32	2.97e-06	9.19e-06	2.68e-06	1.46e-05	0.00104089	0	0.00137577	2.74e-06	0.00156685	3.07e-06	4.54e-06	0.224511	2.48e-06	3.15e-06	0.000945671	0.00117966	2.57e-06	0.00095802	0.000891663	0	0.00134603	0	3.19e-06	4.71e-06		1	1	20	14	0.000667115
NR_110371	Rnf32	0.229182	0.106954	0.205027	0.569241	1.49e-05	0	1.4e-98	0.361187	1.14e-51	0.245995	0.426269	0.00083284	0.100291	0.36761	0.104933	7.18e-58	0.244104	3.44e-12	1.73e-19	0	2.04e-110	0	0.854248	0.0759054		0.835483	1	26	1	0.0756174
NM_030564	Rnf34	3.96819	3.63312	5.15656	7.64818	5.48752	6.35364	5.63803	6.21042	7.95889	6.95732	6.58539	5.65304	5.34554	5.77429	3.81663	6.17607	4.09749	5.34325	5.14049	7.95258	5.83235	5.23518	7.00412	6.66801		0.0162831	0.173997	28	17	0.776311
NM_001038993	Rnf38	2.7819	3.5292	4.1796	6.09093	3.66019	3.71053	4.50459	4.53125	3.31842	3.73898	5.38311	3.86939	3.71917	3.23528	3.52855	3.8962	2.89059	2.89324	2.42579	2.33077	4.77522	3.79968	2.96893	3.58175		1	1	28	12	0.336052
NM_175201	Rnf38	0.000300571	0.000690453	0.000208596	0.00498317	0.00131212	0.00381054	0.000163408	0.00359764	0.000606759	0.000724261	0.000182335	0.00076124	0.000461686	0.000359004	0.000694307	0.000177936	0.652121	0.00299442	0.00046058	0.00412469	0.00170066	0.00361663	0.00406617	0.000376051		1	1	20	11	0.00120607
NM_001099632	Rnf39	3.19776	2.88674	2.9075	2.9758	3.04395	1.27681	1.21394	3.95874	1.42541	1.51955	1.09254	3.59958	2.1079	2.07142	3.71052	3.39593	3.88208	3.7675	2.7653	0.492184	2.09109	0.910021	0.66146	0.834205		0.0579707	0.39086	28	4	0.793996
NM_001304269	Rnf4	7.67442	13.9935	16.9729	9.7478	8.26562	15.7002	10.3393	13.5042	7.45805	8.40153	3.45606	15.4049	16.7009	11.8907	16.9091	14.4015	18.6659	21.5254	12.7699	12.4114	8.96278	13.6268	0.00629126	5.40882		0.0857325	0.503951	26	7	0.504747
NM_001304270	Rnf4	0.000366562	0.000392815	0.000168664	0.000206341	0.000232138	0.000390479	0.592134	0.000191272	0.000132773	0.000125746	0.000118017	0.000317446	0.713097	0.000415918	0.000190595	0.000152665	0.585262	0.000183173	0.000102627	0.000563332	0.0001574	0.00014663	4.29e-11	0.000191607		1	1	22	6	0.000114821
NM_011278	Rnf4	8.15859	1.94161	12.8419	20.7968	22.9186	5.52801	16.2326	11.0673	13.3104	12.7743	17.4858	10.6411	17.0789	15.2214	15.9878	20.7934	11.5217	17.3007	19.9372	12.4995	12.6494	11.7302	24.5363	15.4367		1	1	22	11	2.62895
NM_172281	Rnf40	5.80421	5.83626	7.98775	5.71711	6.86973	4.67151	4.43098	5.52741	3.99079	4.55011	3.92271	5.70651	7.45973	5.5216	8.39661	7.75841	7.05091	8.06558	7.44898	4.59412	4.60835	6.91144	4.90034	4.28298		0.0129827	0.149466	28	4	1.23971
NM_001164237	Rnf41	0.48949	1.00317	0.923239	0.0157351	0.000477749	1.35e-05	1.03842	1.57457	0.00386314	2.7e-09	0.0166128	0.0108092	1.41755	1.20447	1.6182	0.0108202	0.175519	1.29742	0.916576	6.06e-10	0.0125965	1.47039	0.0692493	0.014951		1	1	26	9	0.351817
NM_026259	Rnf41	1.59e-17	3.43e-41	0.662156	0.113879	0.601644	0.607276	0.44202	6.69e-05	0.685735	0.00743758	3.83e-08	0.169024	6.43e-06	0.0084823	0.122686	0.141816	0.173112	4.74e-05	0.837792	1.26534	0.836243	8.8e-05	1.19021	5.07e-16		0.254007	1	26	13	0.139986
NR_104288	Rnf41	0.000186755	3.27e-09	0.210286	0.710303	3.28e-07	2.58e-05	9.86e-05	1.29e-06	5.62e-08	8.16e-09	1.00462	0.579128	8.34e-07	0.180446	4.86e-09	1.5074	0.380299	0.000137397	0.338831	8.05e-10	0.422269	5.62e-08	3.28e-11	0.769626		1	1	24	3	0.148695
NR_104289	Rnf41	0.594157	0.00172207	1.81e-05	8.17e-64	1.04182	1.10929	7.31e-05	7.17e-09	0.158277	0.722393	7.47e-06	0.518879	0.000106558	3.21e-12	0.00174063	4.3e-57	1.21429	2.38e-11	0.199121	8.84e-08	7.25e-37	6.7e-18	0.00342213	1.85e-24		1	1	26	6	0.1963
NM_172448	Rnf43	1.9149	2.85232	2.47511	5.88788	4.67764	3.82366	3.22303	3.76643	1.47204	2.35308	1.22594	4.97531	5.12716	5.87277	10.1382	2.62502	5.55897	2.93878	3.34837	4.32521	5.5822	3.89081	3.53116	1.45943		1	1	20	10	1.24797
NM_001146025	Rnf44	1.74686	0.568864	2.92915	1.04e-14	1.63897	9.48e-14	0.870526	4.61024	2.06291	3.7234	1.43614	4.40648	6.40364	3.07019	4.12014	6.22388	2.34142	3.51004	4.04851	1.50279	3.63749	4.93e-17	3.93833	0.888311		1	1	28	22	1.95693
NM_001146026	Rnf44	6.73e-10	1.6e-09	0.391039	1.64e-10	1.38e-20	8.76e-09	7e-14	1.24e-13	1.04e-07	1e-08	0.746745	7.69e-12	2.82e-29	4.15e-10	0.289938	3.23e-10	0.264373	0.381313	0.226118	5.9e-09	6.92e-09	6.37e-12	3.69e-09	4.56e-07		1	1	20	18	0.032306
NM_001146027	Rnf44	5.95477	8.04284	7.43198	18.8827	13.0264	11.6481	15.1521	8.35323	12.0831	2.60797	18.8113	9.547	5.02151	12.0624	8.91148	2.84819	8.53149	5.44389	4.96506	12.0611	10.0796	14.4146	11.4758	12.0564		1	1	26	12	3.9634
NM_134064	Rnf44	2.04e-05	8.59e-06	2.26e-20	2.38e-05	1.38e-12	2.54e-05	2.54e-08	2.2e-08	0.0853758	0.000156552	1.83e-05	2.18e-06	7.79e-14	8.83e-05	2.45546	0.000450934	5.76e-08	0.000755059	2e-12	3.17e-05	0.000381567	2.39e-05	4.19e-05	0.000834413		1	1	22	14	3.12241e-05
NR_027395	Rnf44	0.000594544	0.000567996	0.00916272	0.000841665	0.00226016	0.000635971	0.00110458	0.00121437	1.57e-07	0.000393317	0.000905079	0.00182596	0.00874328	0.000417539	1.68706	0.000181924	0.00138794	0.000164382	0.00229286	0.000677735	1.22525	0.000588977	0.000642099	0.00552738		1	1	26	3	0.000698887
NR_027396	Rnf44	3.68923	2.43568	7.71908	12.3042	13.6355	10.0228	13.2327	13.764	7.18896	16.5047	8.6256	12.4641	16.1258	17.2605	10.4496	6.77293	9.51283	8.13813	10.1816	12.2548	18.0435	13.8788	16.1033	11.4459		0.3549	1	28	18	0.656549
NM_019403	Rnf5	76.8921	92.4182	55.5275	39.7595	55.0458	41.6958	45.9151	47.3688	39.8603	48.1146	42.47	64.6783	69.524	56.8051	69.7845	53.6709	81.1098	70.2568	73.4388	49.0041	43.778	33.4673	41.01	43.6876		0.00814182	0.110536	28	2	12.6595
NM_001256085	Rnf6	11.87	10.1797	8.86878	10.7741	4.38119	17.8712	12.5643	10.1115	12.5975	9.64907	13.1429	9.71389	9.44382	11.2326	7.42549	8.38056	13.1633	10.0057	4.34741	8.56832	8.80592	16.4879	10.0324	9.2706		1	1	26	16	1.79281
NM_001256086	Rnf6	7.09e-05	0.415161	0.217709	2.62669	8.73e-05	1.99e-05	0.334619	5.72e-05	6.91e-05	0.927743	2.29e-05	0.641689	0.700322	8.53e-08	0.264842	0.306423	4.2e-05	1.20511	0.536328	1.47e-07	8.35e-05	5.5e-06	1.38e-05	6.05e-05		1	1	26	2	0.293514
NM_001256087	Rnf6	1.00665	0.948415	3.66888	0.000159423	3.29094	6.9e-05	1.66709	1.23864	1.56012	6.10076	2.07018	2.17792	1.15162	6.96e-05	0.306067	5.77919	1.03911	0.767704	3.27683	0.00012677	2.67958	2.47e-05	3.9703	4.70794		1	1	24	19	0.861752
NM_028774	Rnf6	2.89763	0.904443	7.06427	5.02654	9.81629	3.58368	0.353644	5.70686	1.76986	2.57417	2.61082	2.30239	5.37812	5.16788	7.47559	3.24916	3.56232	2.54667	5.19387	3.767	3.50691	5.19108	1.99841	2.36728		1	1	26	10	1.92626
NM_011279	Rnf7	29.1872	29.8485	30.2274	24.4252	37.3688	30.7003	23.7433	26.2412	22.2965	20.0278	20.602	31.6975	29.1168	32.1343	29.8184	27.128	26.7806	28.463	29.7005	28.4482	32.7118	27.9669	27.786	20.0831		1	1	26	3	4.6249
NM_021419	Rnf8	4.4048	4.901	4.91743	4.01221	4.97471	3.56536	3.59658	4.68274	4.1039	3.47466	3.44291	4.03156	6.0941	3.53412	5.94734	5.62634	4.37329	5.65463	5.81829	3.8607	3.89085	6.28639	5.34332	5.34266		1	1	26	4	0.661838
NR_132314	Rnf8-cmtr1	0.221915	0.148167	0.179403	0.216655	0.0263141	0.60327	0.267087	0.0280531	0.0583972	0.0275707	0.117107	8.84e-07	0.140164	6.62e-07	0.198618	0.217914	0.171624	0.205425	0.0384106	6.33e-07	0.371973	6.05e-07	0.359287	0.117121		1	1	28	8	0.111905
NM_029788	Rnft1	13.8452	13.5287	13.4573	17.951	13.6675	17.0577	15.0495	13.0746	18.4678	16.248	23.5312	13.147	11.2149	16.5617	12.5967	16.9231	11.1916	12.5886	9.61374	17.6631	16.2439	18.0149	20.8624	21.0937		0.3549	1	0	NA	0
NM_011884	Rngtt	4.67998	2.66644	4.20012	4.95425	4.96614	3.86252	4.29956	4.08615	4.69029	4.74436	3.81988	4.22806	4.67509	7.00288	4.18844	3.49851	3.43101	2.88145	3.65309	5.90507	6.48092	6.95738	4.5702	4.74785		1	1	22	0	0.623555
NM_001172100	Rnh1	8.91197	11.4297	7.96164	1.27534	11.8053	8.65581	7.28735	7.47	2.43584	2.26751	2.48601	11.6565	12.8984	10.9828	10.4901	8.83376	16.3389	11.006	16.0446	7.47168	7.49652	6.805	3.95205	0.592437		0.0579707	0.39086	28	5	1.57935
NM_001172101	Rnh1	1.8699	0.000324379	0.522829	5.1e-05	0.76722	1.15e-05	0.958792	1.7e-05	0.000227335	2.20358	0.000193069	6.43e-05	1.64522	0.000179231	1.27666	0.785002	1.14094	0.982347	0.980907	3.02e-05	0.000148194	0.374969	0.00010348	1.02e-05		1	1	26	25	0.485378
NM_145135	Rnh1	6.29452	11.5853	5.69654	7.60846	2.91333	1.95258	2.92108	4.94391	3.80781	2.92646	3.90185	2.72704	3.86128	2.5498	7.82843	4.80971	6.14532	8.64265	5.16089	3.35361	2.28077	2.88402	6.83789	4.35395		1	1	26	4	1.95387
NM_001146342	Rnls	0.000584631	0.0180791	1.33e-06	0.549345	8.77e-08	0.919103	0.183027	0.290272	0.06833	0.0593451	1.78e-05	0	0.0616827	0.177285	0.0889799	6.98e-05	1.04e-05	0.141952	7.71e-06	2.01182	0	0	0	0.0732786		0.77427	1	22	11	0.060852
NM_001167818	Rnls	0.228592	0.241569	0.163928	1.56e-05	0.210575	1.31e-05	1.4e-05	1.29e-05	1.24e-05	1.26e-05	0.204722	0	0.228874	1.41e-05	8.42e-06	0.179856	0.233648	1.05e-05	0.103374	1.32e-05	0	0	0	1.59e-05		0.124904	0.64836	28	3	0.14888
NM_001170953	Rnmt	5.23e-06	3.73e-06	4.39e-06	2.02e-05	1.1e-05	5.46e-06	3.64e-06	6.34e-06	2.67e-06	6.04e-06	1.22e-05	1.71e-05	6.09e-06	1.22e-05	6.6e-06	6.31e-06	6.02e-06	3.13e-06	7.75e-06	0.000688451	6.3e-06	9.21e-07	1.08e-05	7.72e-06		1	1	20	4	2.40063e-06
NM_026440	Rnmt	2.49235	2.05534	2.88141	3.65169	2.67437	2.66699	4.2631	2.69319	3.03003	3.03547	3.35361	2.73637	2.15663	3.31915	2.52361	3.07197	2.31336	2.79635	1.75497	2.31057	2.91817	3.79282	3.44918	3.76634		1	1	26	18	0.333896
NM_183263	Rnmtl1	5.51414	5.52418	4.11811	1.36401	5.2649	3.58243	2.45359	2.91638	2.62607	3.2589	2.25965	3.86549	4.33156	4.10399	6.02068	4.61806	4.04611	5.53942	6.7441	1.36554	3.51603	5.21723	7.5444	6.50916		1	1	26	3	1.17699
NM_001038696	Rnpc3	7.48859	6.60246	4.34288	0.428466	3.22933	0.304467	3.85192	5.38604	6.40459	6.14296	0.439458	4.02339	2.57695	2.82332	2.18717	4.68081	3.61897	0.0146571	1.6553	0.366537	3.02382	0.307575	4.61148	6.57501		1	1	26	23	1.51921
NM_001287015	Rnpc3	0.00155422	0.777697	0.00158976	3.60637	0.000728846	7.91078	0.00100572	0.00496165	0.0726561	0.0175001	5.872	0.006579	0.00177288	3.52e-05	1.42782	0.00394423	0.0222632	3.35791	0.000994833	2.42385	0.000220092	3.29231	0.0015919	0.011981		1	1	24	17	0.541669
NM_026043	Rnpc3	4.46368	6.59443	6.93494	9.68968	8.76673	7.467	6.87217	5.34365	10.9307	7.78853	8.11682	6.852	4.99856	8.00339	6.6672	6.95089	5.21935	6.94909	4.72473	5.44042	8.08555	7.66052	7.34418	8.09809		1	1	26	13	1.29527
NM_001159624	Rnpep	1.7334	1.3521	0.73884	3.35e-06	0.391224	7.4e-05	0.299633	0.993265	0.748062	0.137287	0.440243	3.22e-05	1.26367	0.94656	2.38275	1.69923	1.00595	0.77152	1.41382	1.08993	1.01169	1.44682	1.15e-05	0.77122		1	1	28	0	0.405063
NM_145417	Rnpep	7.758	9.27241	8.65792	3.99872	10.3073	4.9612	4.01532	5.22507	4.59699	5.92802	3.18122	8.64356	10.4864	7.32209	10.4861	7.89992	12.3993	8.71624	9.33905	4.63107	5.73428	4.41862	5.71755	4.60506		0.213814	0.919962	28	3	2.50682
NM_181405	Rnpepl1	9.80874	11.7757	10.3105	4.41777	12.2388	8.21319	7.61771	9.89423	4.91326	4.69708	5.13529	11.0117	14.517	11.3316	16.1477	10.87	17.814	12.9991	17.1447	5.12888	8.78381	8.94155	4.85872	4.76874		0.0706327	0.444012	28	5	1.48302
NM_001080127	Rnps1	2.0485	4.02303	1.50272	3.80165	6.73093	6.31632	0.958712	5.4448	0.000389844	4.88513	2.20586	2.939	2.96301	4.64788	5.22948	1.81771	2.70027	1.60463	2.98436	3.85568	2.90139	5.6268	0.00220973	5.3766		1	1	26	13	1.23966
NM_001080128	Rnps1	8.67921	7.84803	7.29316	2.49947	9.67352	2.97349	3.54596	5.2654	4.47814	2.37739	2.93631	9.08372	11.4872	6.02297	12.4242	4.84638	11.3896	10.2888	10.931	4.32318	7.30215	2.09715	9.14887	2.08476		1	1	26	3	3.47597
NM_009070	Rnps1	1.29185	0.908646	2.46461	4.94615	2.58268	2.64711	5.82369	1.46328	0.916785	0.370577	1.94108	2.70803	2.61346	1.94883	1.47031	3.0258	1.74618	2.35968	2.57693	8e-05	3.24199	2.64e-06	4.20563	1.12569		1	1	26	10	0.958314
NR_002865	Rnu11
NR_004432	Rnu12	0	0	0	0	0	0	0	0	0	0	0	0	0	0	0	0	0	0	0	0	9.06303	0	0	0		1	1	0	NA	0
NM_019413	Robo1	0.837041	1.21742	0.901407	1.18695	0.701167	1.31785	0.777096	1.09725	1.30184	2.60403	2.03158	1.64074	1.27566	0.760289	0.943026	1.72515	0.956435	0.79843	0.890992	0.623304	1.00911	1.55155	1.42746	1.8147		0.0857325	0.503951	26	22	0.330992
NM_175549	Robo2	0.118337	0.126159	0.158726	0.443481	0.160759	0.249334	0.729717	0.401632	0.428435	0.518211	0.770795	0.385232	0.3725	0.321261	0.141961	0.141247	0.192454	0.288387	0.188714	0.248037	0.459448	0.439716	0.922882	0.643382		0.000173191	0.0103311	28	18	0.17176
NM_001164767	Robo3	0.0438706	0.068212	0.0261544	0.0207387	0.0265527	0	0	0.0302751	0	0	0	0.014175	0.0885961	0.0618546	0.0936369	0.0143714	0.0246956	0.0374355	0.0436076	0	0	0	0.0336044	0.0195087		0.0252806	0.232388	26	3	0.0268254
NM_001309390	Robo4	0.24291	0.310421	1.04826	0.00781535	0.442413	0.00610638	0.898741	0.241887	0.000100353	3.2e-05	1.76e-05	0.000387369	0.412563	7.82e-05	0.295151	0.620879	0.187051	0.460315	0.70647	0.00732961	0.115157	0.00575397	1.24e-05	0.00754779		0.0203328	0.202712	28	6	0.00551384
NM_028783	Robo4	0.627648	0.975816	0.00166737	1.07422	0.463373	1.00897	1.40341	0.773384	0.561304	0.859309	0.759647	1.14391	1.09579	0.922816	0.735945	0.000325409	1.19339	0.746423	0.726412	0.0779151	1.18198	1.01358	1.1269	0.404157		1	1	22	2	0.130639
NM_009071	Rock1	11.3896	7.1969	16.1038	29.3048	16.6376	21.4569	26.8909	18.2525	29.1868	22.5815	35.6822	13.8542	12.7006	17.599	12.964	14.8826	10.8987	11.1896	9.44692	19.7088	22.52	34.8891	26.037	27.7171		0.0129827	0.149466	28	17	6.30704
NM_009072	Rock2	4.0669	4.41945	8.39692	8.54806	7.25891	8.58025	11.9597	9.22629	10.6328	9.22334	11.6516	6.42998	5.52447	4.97494	6.52546	7.81161	6.27916	9.24789	7.39281	9.28813	7.33597	7.50858	8.05029	10.4421		0.0385934	0.301251	28	15	2.6155
NM_133185	Rogdi	30.497	22.639	20.7677	18.2606	24.7506	9.64483	16.7322	16.3799	11.1656	12.9893	12.1418	21.5483	26.3874	23.4619	21.9381	18.4853	23.5005	16.6326	20.3548	9.44577	13.9825	6.43001	10.299	21.7015		0.00501074	0.082448	28	1	6.40229
NM_009073	Rom1	0.641074	0.644342	0.573467	0.69979	1.13486	1.30904	0.217375	1.13664	0.548549	0.794234	1.46864	1.43102	1.3352	0.999804	1.1498	1.06496	1.80374	0.928007	1.07672	0.34725	1.57294	0.453169	0.226297	0.719692		1	1	28	22	0.26896
NM_001164216	Romo1	96.3502	99.1534	62.194	54.9153	124.526	64.7022	70.2113	113.678	37.7735	44.5665	28.2953	83.9341	125.951	98.011	104.605	50.3699	104.478	78.2006	131.933	58.421	80.1548	76.6248	47.867	30.0919		1	1	26	3	23.97
NM_001164217	Romo1	0.360419	1.01412	1.15e-06	0.495866	1.56217	2.51e-07	2.86452	1.03316	0.428531	1.39e-06	2.44e-06	0.745684	2.31983	2.5445	1.69973	0.688754	1.98745	1.55084	2.30895	4.46e-06	1.23e-06	2.01e-06	5.36e-07	1.59813		1	1	22	10	0.730553
NM_025946	Romo1	7.35e-07	2.01e-06	2.23e-08	6.62e-07	2.98e-07	1.52e-08	6.48e-07	1.34e-07	4.06e-07	3.82e-08	4.29e-08	0.254013	1.02e-06	0.767489	2.28e-07	0.240916	0.602756	0.64565	0.644175	1.31e-08	3.69e-08	1.69e-08	2.93e-08	1.61e-06		0.77427	1	28	27	5.08975e-07
NM_145852	Ropn1l	8.80349	12.9664	6.65982	10.311	9.26062	9.04792	9.07908	8.0082	6.50455	7.78231	3.9038	8.31918	12.3424	8.42031	9.53751	6.76145	6.30908	10.3553	9.40471	3.0885	7.80145	9.46206	6.7556	5.38331		1	1	26	5	1.6256
NM_013845	Ror1	0.375611	0.405764	0.83093	0.897232	1.00713	0.563455	0.368109	0.430506	0.391008	0.913872	0.383773	0.804578	0.80525	0.439587	1.21918	0.796419	0.835538	0.337505	0.457541	0.208831	0.51574	1.7145	0.953782	0.184461		1	1	20	10	0.281318
NM_001289916	Rora	12.4191	7.10992	11.2254	15.7688	10.5214	10.1796	16.3982	17.7537	21.8892	19.5138	20.1016	14.4838	9.13385	16.466	8.60001	10.348	12.5422	9.28683	6.91286	9.39008	15.9101	16.9583	14.437	12.1836		0.124904	0.64836	28	18	3.97238
NM_001289917	Rora	0.160299	0.0997433	0.430197	0.227491	0.24634	0	0.235734	0.168187	0	0.114724	0	0.0516725	0	0	0.128951	0.157331	0	0.137157	0.32222	0	0	0	0	0.0708459		1	1	28	10	0.118926
NM_013646	Rora	0.00553799	0.00534233	0.00139248	0.0138512	0.000564507	0.0298322	0.000158853	0.00236824	0.00134233	0.00149374	0.02978	0.00958116	1.1384	0.00495447	0.000705154	0.000458349	0.00175756	0.00386814	0.000273491	0.00144983	0.00042009	0.00429095	0.00133853	0.000667837		1	1	26	1	0.00666258
NM_001293734	Rorc	0.00574892	12.156	0.000843419	0.000180529	0.00102271	0.000104689	0.00117433	0.000162308	0.00306399	0.00143111	0.00175747	0.000628733	8.3e-05	0.000181967	0.000286062	0.000787894	0.000294072	0.00198885	7.46e-05	0.000355906	0.000298857	7.57e-05	9.17138	0.00209206		1	1	26	23	0.000949597
NM_011281	Rorc	26.4584	3.27819	16.1996	9.0011	16.4437	24.4855	30.0653	42.1853	42.6947	49.4518	30.6372	47.4345	21.4057	9.39196	16.3691	13.0781	27.0829	38.7166	45.7699	25.6608	54.4016	57.5337	40.4203	32.1624		3.24373e-05	0.00377087	24	19	16.6687
NR_121656	Rorc	0.260322	0.93323	1.03441	0.114709	0.154117	2.05405	0.740203	1.88091	0.868824	0.668019	0.852512	0.886498	0.0634106	1.04623	0.617056	0.235265	1.05172	1.07772	1.3871	0.496163	2.03273	2.5854	1.28e-26	1.29545		1	1	22	16	0.521706
NM_001290643	Rp2h	7.89e-51	1.06e-79	0.0024081	9.25e-20	0.000607527	2.25e-15	0.427224	5.94e-08	7.88e-26	8.01e-18	0.218507	0.00191159	0.712073	1.45e-09	0.491559	5.36e-12	0.475479	5.38e-16	2.19368	5.7e-24	1.34e-15	8.24713	6.43e-19	7.33e-45		1	1	20	10	0.0769291
NM_133669	Rp2h	5.13992	3.77922	3.6429	5.33369	4.3978	5.782	3.46237	3.97565	4.99803	4.43141	7.98985	3.979	2.99879	4.24323	4.13682	5.05116	3.57002	3.11587	2.4138	3.95458	4.56538	6.70902	4.96915	5.4345		1	1	24	23	0.541159
NM_018739	Rp9	35.8846	40.1992	33.2791	62.2065	50.7769	70.6439	50.244	41.497	48.8674	37.8319	46.5656	39.8036	46.5317	57.3659	45.4466	29.7862	38.0809	38.6586	35.688	59.4427	60.707	75.3614	57.2695	53.3949		1	1	26	12	7.9121
NM_001164223	Rpa1	4.95e-05	0.000208454	1.94e-05	3.94e-05	4.92e-05	0.000206685	7.2e-05	2.92e-05	0.000239569	4.72e-05	3.09719	8.29e-05	0.478304	2.3e-05	4.93e-05	0.578119	6.44e-05	3.18e-05	0.465001	0.000115056	3.08e-05	3.88e-05	2.64e-05	0.000166392		1	1	26	23	0.000113648
NM_026653	Rpa1	5.64023	4.35265	6.45579	6.25522	6.66051	2.08841	4.24867	5.80766	4.67662	5.18947	2.06697	6.31886	7.88694	6.07603	6.67688	6.3417	6.67571	7.21381	6.2897	3.18733	4.95205	4.85529	7.27789	4.54548		1	1	26	3	1.41885
NM_011284	Rpa2	1.11909	1.3151	1.37173	1.29379	1.44528	0.686015	0.866428	0.779501	0.409843	0.578734	0.494124	1.28356	1.77017	1.76547	1.93083	1.42438	1.19672	1.84259	1.86817	1.16748	1.32053	0	1.33187	0.60565		0.0857325	0.503951	26	5	0.418769
NM_026632	Rpa3	6.92689	8.49511	4.52215	5.12849	7.18166	8.382	5.83963	6.25537	4.9915	3.39533	5.74995	4.58021	5.55895	5.68524	5.87384	5.64839	6.76581	9.32009	7.81801	3.38625	4.33444	2.3632	12.8602	7.35668		1	1	22	11	1.23195
NM_001252413	Rpain	7.73e-08	0.0940596	2.94e-07	6.86e-08	0.362479	7.47e-10	1.45e-10	6.58e-08	1.49e-08	8.61e-08	1.86e-07	0.100048	1.85e-07	1.54e-07	3.3e-07	1.43e-07	0.0862144	0.183427	0.0818472	5.72e-07	0.216996	1.34e-10	4.34e-07	5.68e-08		1	1	20	0	0.0027739
NM_001252414	Rpain	0.131891	0.118835	0.131533	8.57e-08	0.230902	1.74e-11	3.59e-12	0.275541	3.87e-10	2.04e-10	7.4e-08	0.359306	7.27e-09	9.54e-09	0.324147	0.387052	0.1032	0.438821	0.199563	1.19e-11	1.7e-08	3.77e-07	1.73e-07	6.64e-08		1	1	22	11	0.101576
NM_001252415	Rpain	2.97e-07	2.62e-07	3.68e-07	4.11e-07	1.69e-07	1.8e-07	5.44e-07	9.67e-08	2.07e-07	4.82e-07	2.18e-07	2.51e-07	3.33e-07	2.63e-07	2.92e-07	3.38e-07	0.174029	0.451194	2.86e-07	6.24e-07	2.44e-07	1.78e-06	1.67e-07	4.33e-07		1	1	20	18	8.16708e-08
NM_027186	Rpain	15.1911	16.9195	10.2495	3.73701	13.0284	10.3451	10.0793	9.6167	9.84043	8.75073	9.8347	10.2754	11.3737	11.6941	16.0184	10.1893	14.6556	16.5027	14.2124	10.6254	12.3487	7.47722	11.411	6.28956		0.103671	0.570239	28	5	1.05979
NM_001163701	Rpap1	0.524883	0.936929	0.227447	0.577529	0.819222	0.748588	0.238441	0.67781	0.899487	0.531848	0.673705	0.94863	1.09007	1.1236	1.47988	1.2021	1.20487	0.695443	0.901042	0	0.841206	0.638312	0.0997915	0.699365		1	1	28	22	0.210319
NM_177294	Rpap1	0.643844	0.000472541	0.73684	0.000727684	0.000459329	0.000540674	0.000557108	0.000522355	0.000634198	0.000556207	0.000758717	0.455308	0.402958	0.000528384	0.000407643	8.41e-05	0.000164187	0.000436259	3.61e-05	0	0.00056989	0.000512525	0.000592551	3.33e-05		1	1	26	0	0.284495
NM_001163461	Rpap2	0.723942	0.320489	0.466145	2e-27	1.2751	0.482743	1.72395	0.998764	0.502082	0.613145	0.557738	0.651574	0.850558	1.07809	1.2529	1.12809	0.455287	1.35846	0.47809	6.34e-190	0.639525	0.661213	1.6e-24	6.53e-50		1	1	20	11	0.354074
NM_001163462	Rpap2	2.34e-07	1.93e-10	0.461648	7.68e-36	1.45e-05	1.74e-09	4.19e-09	1.76e-13	3.95e-07	6.39e-05	3.15e-06	1.8e-09	1.02e-05	7.08e-07	7.75e-15	2e-08	8.95e-19	1.54e-05	4.33e-11	2.45e-262	1.38e-13	1.77e-09	5.03e-32	0.599789		1	1	26	25	6.65387e-06
NM_001289569	Rpap2	0.00192267	3.01e-13	0.000976713	0.0100654	0.000120357	0.00644256	0.00639377	0.00729564	9e-14	1.00526	0.00135863	0.00695526	0.46847	0.00108966	1.22e-06	0.000939518	0.00145205	0.997563	0.564581	0.00720139	3.49e-05	0.00360138	0.00821071	0.00776383		1	1	28	20	0.00387913
NM_001289570	Rpap2	4.84e-115	0.0626337	1.32e-84	0.450271	0.155935	2e-135	3.8e-219	2.75e-108	4.19e-113	4.6e-33	8.52e-28	2.59e-114	1.15e-17	2.65e-48	3.71e-50	2.45e-109	8.57e-90	6.41e-34	0.179001	6.12e-163	0.481472	1.79e-143	0.468133	1.09e-247		1	1	26	8	8.13173e-18
NM_144911	Rpap2	4.40283	5.87945	4.53718	4.68301	4.12149	2.78371	3.70137	4.16358	5.52737	3.13322	3.40033	3.57148	2.85539	3.12435	3.46455	4.79566	4.61619	3.92747	3.38582	3.81472	2.61461	1.93265	2.16995	3.49874		0.149943	0.730827	26	7	0.509937
NM_028003	Rpap3	4.21558	3.45678	4.62731	5.61786	3.50332	3.65435	2.94572	2.09523	3.98709	4.49536	3.85842	3.80368	4.3593	4.10477	4.71391	5.80298	4.27635	5.26595	2.72756	2.99864	3.33856	1.92309	3.8133	4.41875		0.124904	0.64836	28	1	0.425289
NM_025683	Rpe	22.0478	18.1678	20.7858	22.927	19.3492	27.5897	20.8243	18.4388	22.5942	22.3546	23.7549	17.5203	16.366	18.8447	14.3057	17.7425	12.5129	15.1938	14.9734	24.477	19.0611	26.0144	22.4535	23.8666		0.77427	1	28	18	1.39979
NM_027332	Rpf1	1.17655	0.991407	0.44615	0.626046	1.4695	1.18242	1.13755	0.915553	1.70654	1.74119	1.8104	1.32487	0.967227	1.01862	0.600876	0.546963	0.582761	0.586298	0.945495	1.1293	2.55578	0.0546244	0.652425	1.15079		0.254007	1	28	19	0.241251
NM_027371	Rpf1	35.2147	39.9543	39.8448	32.2819	29.4231	45.5933	35.3124	27.3437	45.746	39.8192	41.5535	27.5237	25.4847	34.3536	27.3061	33.5271	28.432	34.8776	26.5904	39.5934	34.4504	35.6927	35.3712	42.6237		1	1	26	16	4.48221
NM_001042556	Rpf2	4.51e-06	3.37e-06	0.28364	8.13e-06	0.146393	6.26e-06	5.39e-06	0.529471	0.223929	5.49e-06	1.87782	0.464845	0.122307	4.11e-06	0.246146	0.144492	0.378643	0.252484	0.107555	6.11e-06	1.4376	5.95e-06	0.424222	0.469502		1	1	26	20	0.200558
NM_023323	Rpf2	17.0522	14.1521	16.31	26.1551	23.2814	40.9053	39.5665	12.1711	30.32	23.1864	35.6261	14.6689	11.5774	19.6214	15.1249	12.6958	9.94522	14.4858	13.7081	43.9797	23.5957	24.0329	36.7693	44.9794		0.417449	1	28	18	6.96154
NM_001177952	Rpgr	0.867981	0.000431051	0.336087	0.970912	0.629713	1.56413	1.14982	0.000356526	0.847415	0.927818	1.35938	6.01e-05	0.629344	0.43993	0.000187143	0.760637	0.835197	0.000203752	0.501849	0.698908	0.9321	0.403229	1.7228	1.03767		1	1	26	16	0.367771
NM_001177953	Rpgr	0.0750137	0.199393	1.01e-235	0	0	0	0	7.69e-94	0	0	0.125145	0.0421649	0.0436912	0.267211	0.0345382	0.0829868	0.0402851	6.12e-171	0.066348	0	0	0	0	0.046175		0.018308	0.195134	28	27	0.0530427
NM_011285	Rpgr	0.0508106	0.667699	0.0488732	0.0741532	0.0463219	0.0540783	0.0547357	0.877576	0.0633316	0.0552354	0.0735304	0.671279	0.0443759	0.0561398	0.504261	0.0494475	0.000260929	0.593503	2.17e-05	0.0614194	0.0568093	0.0539387	0.0571455	0.0680419		1	1	20	0	0.0179438
NM_001168515	Rpgrip1	1.1e-05	6.67e-07	3.09e-06	0	0.122875	0	0	0.046694	0.0557549	0.0808344	0.112311	5.76e-06	5.15e-07	0.0476974	4.4e-06	0.0573344	0.0888779	4.3e-06	0.0336278	0.0176397	0	0.168735	2.6e-09	2.22e-05		1	1	26	15	0.0394225
NM_023879	Rpgrip1	0.184922	0.0616139	0.0826841	0	6.89e-06	0.028904	0	7.36e-06	9.52e-06	7.58e-06	1.03e-05	0.102437	0.102855	8.29e-06	0.0845625	0.105417	6.02e-06	0.0450789	5.23e-06	8.51e-06	0	7.32e-06	0.212496	0.176241		0.0643017	0.432031	24	1	0.0584646
NM_173431	Rpgrip1l	0.55827	0.26496	0.621828	0.777767	0.860868	0.567343	0.47106	0.647781	1.13816	0.948041	1.02478	0.702745	0.541833	0.765448	0.501398	0.87605	0.264371	0.509639	0.524999	0.781738	0.787618	0.459571	0.866693	0.915329		0.77427	1	28	18	0.112758
NM_029548	Rph3al	1.63498	1.58922	1.49282	2.12621	2.68012	1.46254	2.02061	1.63289	1.09469	1.31748	0.86352	1.6819	2.51864	3.47539	2.29588	1.20431	2.80138	1.59785	2.01719	1.51916	1.39379	1.18205	2.54172	1.31373		1	1	28	4	0.487755
NM_009075	Rpia	2.7944	2.84132	1.23111	1.42026	1.56932	1.47279	0.917797	1.56892	3.24775	1.74707	1.98884	1.41267	2.07223	1.066	1.139	1.67901	1.55849	2.17509	1.94269	1.95799	2.04075	6.94021	3.20692	3.32412		0.489451	1	22	0	0.349928
NM_052835	Rpl10	353.944	470.023	250.597	169.13	261.896	189.573	159.098	237.512	137.261	155.54	112.543	210.947	271.096	226.426	253.435	265.451	379.975	345.793	332.583	182.774	176.497	172.818	129.588	121.704		0.00043513	0.018371	28	4	67.2154
NM_011287	Rpl10a	197.336	198.946	149.531	93.7709	180.783	139.357	111.231	161.362	81.57	93.6476	61.5863	165.229	208.526	209.11	169.732	153.637	207.888	214.206	290.242	151.582	142.1	114.471	129.203	84.3187		0.213814	0.919962	28	4	46.7026
NM_025919	Rpl11	830.386	872.522	660.569	395.395	617.662	473.189	451.733	605.641	579.954	555.86	432.575	568.577	578.017	627.724	505.419	598.685	574.641	674.015	791.61	563.748	552.471	417.342	409.472	512.414		0.417449	1	28	4	84.6654
NM_009076	Rpl12	335.088	350.052	230.888	249.655	400.377	343.005	233.748	304.324	200.73	199.553	167.6	241.502	333.796	397.335	248.229	218.734	296.067	258.229	376.605	313.566	340.587	284.027	275.834	203.723		1	1	26	5	76.7564
NM_016738	Rpl13	101.505	133.68	73.7115	47.6481	89.5325	65.3723	53.6204	73.2422	36.7897	51.3307	29.8245	69.1266	110.85	95.441	88.9065	82.5195	125.938	105.839	135.391	72.8649	77.1075	75.9554	44.581	41.4533		0.0579707	0.39086	28	4	27.0128
NM_009438	Rpl13a	222.925	240.905	153.756	101.128	169.974	146.284	113.974	149.285	106.223	125.626	99.3694	159.494	180.83	223.276	155.883	165.748	190.138	208.404	255.33	170.663	153.289	129.145	174.801	120.767		0.572065	1	28	4	40.6777
NM_025974	Rpl14	175.704	232.081	184.168	127.123	172.32	133.872	110.847	124.892	101.076	114.028	86.1995	130.603	155.19	187.131	138.857	150.141	172.449	191.35	180.062	127.294	157.653	121.093	124.642	117.937		0.00136277	0.0366247	28	4	42.8387
NR_110499	Rpl14-ps1	2.57357	3.96704	2.99499	2.01153	3.30354	0.875034	1.2975	1.52529	1.43074	0.826231	1.52139	2.22978	2.86981	1.96323	3.24067	2.77155	2.00418	2.98851	3.56884	3.47253	1.48309	1.44815	0.882686	1.68609		0.0385934	0.301251	28	4	0.991032
NM_025586	Rpl15	36.2201	36.5239	31.1817	24.8442	32.9237	28.3519	25.6352	27.5959	17.3444	19.7534	19.4243	24.2988	32.1147	31.2357	25.1372	27.8714	38.5885	34.277	45.6897	23.6009	27.1515	27.3023	27.5298	16.2014		0.0385934	0.301251	28	6	5.8062
NM_001002239	Rpl17	411.282	447.735	312.159	295.86	374.292	391.761	288.851	351.204	245.624	255.552	207.996	329.345	336.343	391.58	302.072	284.431	360.768	383.445	417.997	357.667	341.08	350.288	372.684	251.554		1	1	26	5	62.1292
NM_009077	Rpl18	81.502	108.954	67.6239	35.4086	78.3767	68.8725	35.9599	67.0688	34.0534	50.1962	25.6478	66.1978	99.5279	87.1754	89.5119	68.4961	121.767	97.7184	128.684	62.3512	78.8589	37.2891	50.4446	33.841		0.0706327	0.444012	28	5	15.8863
NM_029751	Rpl18a	290.043	365.492	206.27	107.981	225.167	153.059	128.338	223.481	98.0848	114.274	73.4665	226.983	244.454	168.368	231.494	207.674	302.861	275.118	276.524	142.546	158.678	109.721	84.6387	102.037		0.00501074	0.082448	28	4	64.626
NM_001159483	Rpl19	49.5959	60.3176	14.6986	31.4592	0.00588626	193.155	0.149233	0.0174657	120.776	153.045	118.17	0.00197339	0.00120459	15.7117	0.000909117	40.3348	6.96264	23.9203	5.27687	0.474823	9.42002	0.00356401	0.0618318	33.0003		1	1	26	23	35.0654
NM_009078	Rpl19	530.795	623.936	462.862	221.633	474.01	189.412	312.821	445.116	138.893	142.528	133.087	358.923	501.718	418.923	431.722	387.067	533.691	527.404	716.242	365.261	326.206	262.691	321.415	206.133		0.0252806	0.232388	28	4	169.293
NM_019647	Rpl21	113.118	125.489	90.0867	82.1859	138.383	134.666	100.964	113.893	78.2587	82.352	64.4274	113.93	122.294	134.273	107.377	75.2817	102.009	93.5103	113.073	98.443	124.757	129.871	95.1768	71.7587		1	1	26	5	17.2909
NM_001277113	Rpl22	0.000371435	0.000270846	0.000291563	0.00761141	0.0001322	0.00521044	0.00130251	0.000262331	26.8812	7.5901	7.79227	0.000260719	7.51e-05	0.000221979	5.97e-05	0.000371352	3.3e-05	0.000163409	1.62e-05	0.00209457	0.00057913	0.000647963	0.000346623	10.6146		0.896695	1	28	18	0.00359086
NM_009079	Rpl22	36.3477	42.8543	36.5271	34.6021	38.7341	37.2515	38.5798	37.2452	6.65722	26.8382	27.5605	39.8045	32.4372	46.6532	31.5855	29.8599	31.0792	44.8538	36.6729	38.4583	35.5409	34.2157	28.1589	20.7914		1	1	28	6	4.76201
NR_102291	Rpl22	8.7e-58	0.0314303	7.51e-24	5.49e-110	6.77e-42	7.72e-106	0.506752	0.19873	2.31e-31	0.67027	2.65e-55	0.797337	6.97e-33	0.334371	0.146506	0.0302905	0.152955	0.160188	0.28862	2.74e-91	0.121943	7.7e-55	2.35e-36	8.51e-44		1	1	26	19	0.140523
NM_026517	Rpl22l1	18.8453	19.2846	17.0833	20.1978	21.9016	12.9305	21.528	10.1273	15.6064	14.8911	14.2936	14.8542	12.1595	26.2395	8.38318	23.3702	8.22011	14.7796	13.508	18.2029	15.5385	14.7736	8.33069	14.8929		1	1	26	7	3.79179
NM_022891	Rpl23	477.926	485.211	419.151	568.498	468.197	607.209	480.201	392.676	495.307	491.882	540.425	425.857	343.877	439.897	311.935	316.645	303.734	358.022	324.201	610.429	535.42	640.76	581.701	530.296		0.300743	1	24	20	62.7699
NM_207523	Rpl23a	549.226	579.624	422.491	344.875	393.07	368.73	303.912	338.611	379.09	382.572	324.898	398.383	389.077	359.95	340.361	424.494	396.115	451.439	435.486	424.859	370.797	362.202	354.371	349.874		1	1	26	3	44.6361
NM_024218	Rpl24	359.934	438.293	299.562	226.954	277.789	272.031	243.844	281.003	302.715	291.11	247.276	267.98	249.352	238.106	237.083	288.254	284.849	317.442	303.262	304.137	251.248	198.785	266.311	257.886		0.3549	1	20	18	17.8453
NM_009080	Rpl26	24.5212	30.2603	26.4809	12.0417	17.2529	46.9573	11.7558	13.882	3.49648	12.0585	0.000567692	37.0628	18.5943	20.3005	17.3412	13.428	8.97669	20.7293	35.2131	0.000426774	28.2047	0.000404705	25.3785	3.75098		1	1	26	6	8.90877
NM_011289	Rpl27	153.476	201.379	129.147	100.635	148.77	149.285	100.833	123.147	91.9311	106.256	93.2818	128.734	146.141	157.364	126.955	110.301	160.795	133.265	159.674	113.934	111.9	87.1048	92.4808	103.91		0.0385934	0.301251	26	5	30.0619
NM_011975	Rpl27a	219.069	253.731	184.419	116.358	171.53	150.756	109.164	140.317	110.173	120.44	89.4453	149.079	162.07	165.013	140.608	155.773	179.253	193.345	206.674	146.619	141.4	132.146	139.609	122.389		0.00390216	0.070267	28	4	37.4102
NM_009081	Rpl28	620.348	785.243	472.614	259.957	454.67	337.457	240.171	374.367	238.462	268.906	230.951	436.656	505.133	399.818	482.079	480.715	595.29	540.909	590.317	266.112	358.611	322.287	336.158	283.933		0.0129827	0.149466	28	4	131.355
NM_009082	Rpl29	162.01	203.465	98.881	77.3307	163.873	114.446	80.6216	130.687	40.2468	47.2918	38.5671	126.075	202.44	136.016	166.414	98.5038	250.567	151.125	234.938	70.4419	100.642	77.3772	79.0679	44.1845		0.103671	0.570239	28	4	49.5587
NM_013762	Rpl3	134.734	130.583	135.109	86.6788	159.015	102.006	109.191	136.485	90.7599	93.7226	62.6245	108.815	144.735	155.323	113.307	120.482	150.722	152.474	178.021	124.229	114.237	108.447	117.795	70.0703		0.3549	1	28	6	17.009
NM_001163485	Rpl30	3.15399	13.2225	9.69682	0.000103894	16.8214	9.88e-05	0.000102585	4.85469	0.000122834	0.000108971	0.000149746	1.47313	9.22404	3.2571	4.9963	0.000102827	10.7972	5.40688	8.27511	8.89731	1.78673	9.85e-05	0.000117648	0.000119297		0.66655	1	28	6	2.30304
NM_009083	Rpl30	15.3403	18.4158	21.3844	7.19456	18.1785	31.4888	19.1853	18.2755	13.2089	14.8985	8.27606	15.1551	17.8327	18.7044	11.2862	15.1358	16.1915	14.3564	23.4851	22.8149	23.5967	26.2663	27.3459	10.4348		1	1	24	17	3.25845
NM_001252218	Rpl31	1.02497	0.191641	0.386634	0.855305	1.45654	3.77e-06	3.96e-06	0.18472	1.36e-11	0.491067	4.24e-11	0.354407	0.939428	3.77e-06	0.268251	0.448428	0.533728	2.73e-06	0.328404	4.36e-06	1.92494	3.3e-06	6.64e-11	3.77e-07		1	1	26	4	0.474175
NM_001252219	Rpl31	3.6221	6.7577	5.34225	1.58e-05	3.09723	5.58975	4.09497	1.78305	4.56e-05	2.84406	5.32e-05	2.31194	5.00061	3.12863	2.28839	2.1651	3.41485	3.85229	3.18228	7.87231	3.56211	9.87814	3.37e-05	0.7448		1	1	26	5	1.88283
NM_053257	Rpl31	145.056	164.787	105.112	77.8236	93.4511	67.1932	79.5571	89.3633	85.6431	87.1025	72.7808	104.52	92.7404	86.6975	80.5693	99.9525	108.621	118.851	113.045	92.0885	92.0676	82.5811	76.5807	91.6561		0.300743	1	28	4	11.136
NM_001258458	Rpl31-ps12	0	0.202627	0.970557	0	0.213597	0	0.494494	0.481909	0.267566	0.23103	0	0.622319	0.395588	0.241601	0	0.211499	0.191057	0.187509	0	0.508254	1.01161	0.222093	0	0		1	1	26	19	0.189198
NM_172086	Rpl32	415.595	483.151	348.059	266.029	405.74	321.381	259.751	320.872	218.318	246.544	188.688	305.265	358.329	389.542	285.473	315.477	338.622	380.282	400.03	370.571	377.802	338.771	277.712	264.294		0.300743	1	28	5	72.8765
NM_001005859	Rpl34	0.86277	9.30619	3.38205	3.58219	15.5693	2.24e-05	2.98912	8.85751	1.14732	0.494594	4.02511	1.65507	20.8509	8.34343	5.42009	4.28477	10.6716	1.2505	9.44995	3.92e-07	1.99547	7.06852	2.42e-05	2.33186		1	1	28	4	3.94837
NM_001287581	Rpl34	9.5e-07	2.07e-06	1.17e-06	7.47e-07	5.05e-07	8.05e-12	1.68e-07	3.66e-07	1.35e-06	4.18e-07	6.95e-05	5.44e-07	0.373286	0.441143	3.66e-07	5.17e-06	4.51e-07	1.89e-06	0.73483	0.948686	1.2e-06	9.86e-08	9.7e-11	1.67e-05		1	1	20	1	1.61716e-06
NM_026724	Rpl34	1.21786	1.79509	1.77901	0.890874	2.88337	3.59e-15	0.318904	0.889673	0.78245	0.464496	9.12e-09	2.01e-09	2.87178	1.87592	2.0799	1.71812	1.72584	0.601254	5.105	6.34e-05	1.38301	3.63822	4.51e-14	2.66e-08		1	1	28	4	1.04839
NM_001199350	Rpl34-ps1	133.11	188.425	98.8756	47.6765	132.577	102.979	71.8445	124.161	41.491	65.5635	49.6698	118.06	135.41	119.473	122.902	87.0519	175.458	144.028	173.923	97.1827	109.662	75.4717	70.672	49.2133		0.149943	0.730827	28	4	29.2901
NM_025592	Rpl35	391.51	454.266	280.415	200.742	327.236	238.66	205.816	281.901	171.709	166.158	135.464	263.501	382.077	410.255	280.727	274.787	383.295	341.081	425.777	220.922	251.794	237.562	231.357	174.414		0.0579707	0.39086	28	3	103.771
NM_001130484	Rpl35a	31.0743	42.9009	19.5508	5.15551	25.7649	9.76566	17.6748	14.1416	0.000184856	11.8742	0.000220687	24.0103	20.1962	22.8484	27.4204	16.2848	30.9062	17.1175	26.3037	5.24792	19.4472	4.06e-05	20.6092	8.38299		0.149943	0.730827	28	3	7.94682
NM_001130485	Rpl35a	246.354	353.093	203.309	132.722	213.548	210.898	119.497	172.858	120.2	131.53	99.4126	153.327	226.37	238.162	172.674	209.429	267.61	274.544	322.349	219.794	155.524	224.36	171.281	106.386		0.179365	0.821071	28	6	59.9874
NM_021338	Rpl35a	3.71885	3.70806	3.18455	1.12515	9.83e-06	15.64	1.51e-05	1.2879	1.36e-08	3.68307	2.93e-08	1.37295	5.56242	0.663158	2.58478	3.64409	0.949762	3.02654	2.14399	2.63249	2.8247	8.35e-08	3.25e-05	3.74e-05		0.896695	1	28	3	0.704485
NM_018730	Rpl36	186.355	289.377	137.281	88.0929	146.444	112.056	113.732	128.466	80.2781	104.776	80.8071	144.779	171.99	147.809	148.571	124.657	202.466	188.677	241.086	129.386	123.232	86.251	96.7491	93.8786		0.0129827	0.149466	28	3	30.7761
NM_019865	Rpl36a	311.049	334.353	258.803	252.148	284.815	259.196	257.46	247.937	252.228	254.192	242.591	219.887	226.738	289.071	179.267	202.101	207.399	269.686	247.726	320.082	265.899	222.24	240.413	228.875		1	1	28	6	24.6632
NM_025589	Rpl36al	369	468.49	335.965	266.411	327.424	333.044	276.323	266.293	289.723	285.849	216.091	279.305	254.766	277.127	245.127	323.952	295.774	324.302	286.773	265.999	238.412	282.676	198.722	228.362		0.3549	1	28	5	42.1761
NM_026069	Rpl37	133.34	178	111.133	88.1858	99.6006	116.516	79.718	94.1792	84.9417	100.941	76.7514	109.364	98.3148	110.732	97.1823	96.8555	126.256	127.84	127.887	108.157	98.9817	78.4542	91.3966	105.641		0.417449	1	28	2	12.1362
NM_009084	Rpl37a	105.536	148.858	75.0815	52.9387	88.3188	66.5429	46.5674	63.7239	40.3872	51.3755	36.9636	79.7777	98.9197	84.1757	77.7877	67.7501	102.275	95.3169	95.065	60.1976	54.3666	50.0525	57.6544	56.9716		0.0103049	0.128395	28	3	26.1229
NM_001271590	Rpl37rt	0.00973685	0.000862182	0.00859389	0.0147337	0.00800521	0.0110987	0.0102003	0.00949761	0.01238	0.00236848	0.0159603	0.00949352	0.0076055	0.00976229	0.00218715	0.00925152	0.00768624	0.00844038	0.00731214	0.0117323	0.0113834	0.0111223	0.0117387	0.0130877		0.417449	1	28	17	0.00106511
NM_001271591	Rpl37rt	13.6947	14.5431	8.44837	21.7315	15.3278	18.8642	17.1483	11.0478	16.5891	11.3865	10.0083	23.0403	13.896	28.7335	10.7051	7.2843	7.13699	9.95158	5.84287	23.8731	12.1111	8.70177	12.3072	15.8411		1	1	20	4	3.16181
NM_001048057	Rpl38	7.72752	27.3643	10.3885	6.22047	14.6126	17.1959	9.5551	18.6913	4.07583	3.32785	1.16028	7.34193	17.7761	13.9152	10.0479	13.7332	10.1206	16.1799	23.4029	1.15e-05	12.0206	15.0987	9.18e-06	7.01582		1	1	26	9	5.62395
NM_001048058	Rpl38	433.162	504.157	286.554	163.068	197.931	177.857	192.954	223.887	238.741	209.191	211.435	195.903	180.99	215.262	214.581	309.032	262.762	303.834	190.513	170.084	179.743	100.709	137.642	181.303		0.149943	0.730827	28	1	13.8416
NM_023372	Rpl38	96.1001	118.655	82.0373	40.9265	100.766	88.9321	50.7986	96.7067	11.5058	44.546	20.2007	67.3252	115.575	106.32	95.2268	65.5347	137.389	87.6623	134.14	66.4606	50.9164	72.564	27.298	29.797		0.179365	0.821071	28	4	32.033
NM_026055	Rpl39	132.237	184.277	130.372	135.662	116.157	107.583	99.9142	94.4103	114.164	133.391	123.339	139.506	120.41	197.266	73.1223	107.269	104.451	126.301	128.006	180.113	119.623	86.9887	113.529	133.991		0.66655	1	20	3	22.2529
NM_024212	Rpl4	559.87	544.798	558.969	532.481	549.142	525.701	543.013	501.309	640.521	625.993	618.941	511.92	487.942	534.029	434.262	476.818	471.52	522.112	508.382	651.043	531.71	428	527.087	650.011		1	1	20	1	41.8635
NM_018860	Rpl41	481.631	509.369	433.147	317.84	416.96	406.003	289.561	361.043	274.434	354.428	266.693	410.742	468.553	663.999	324.4	433.728	466.007	508.756	547.562	470.781	406.184	367.044	434.099	355.36		0.77427	1	28	4	89.9461
NM_016980	Rpl5	135.791	145.081	141.322	104.574	144.612	148.758	115.142	134.421	106.333	102.778	98.6455	118.869	127.118	156.727	116.179	131.439	141.927	159.75	192.519	137.884	133.615	146.31	123.829	97.4231		0.103671	0.570239	28	7	11.4078
NM_011290	Rpl6	148.796	193.93	128.017	87.648	148.801	137.471	98.0263	131.925	73.4811	77.4451	68.4194	103.61	143.708	131.429	121.978	125.62	156.633	144.324	168.704	106.883	120.431	112.971	125.896	75.114		0.0579707	0.39086	28	6	29.2181
NM_011291	Rpl7	348.532	399.211	299.462	197.176	268.037	263.189	230.875	268.137	232.064	251.247	210.827	232.63	229.92	228.214	218.506	276.554	291.244	315.596	286.149	240.073	236.494	262.627	218.812	220.304		0.254007	1	28	7	26.1191
NM_013721	Rpl7a	504.219	581.731	388.586	225.142	415.387	301.24	251.751	393.171	192.162	214.174	153.019	386.676	505.939	351.889	454.766	367.565	621.612	532.474	649.769	270.21	312.479	257.676	237.578	197.908		0.0252806	0.232388	28	5	76.079
NM_025433	Rpl7l1	21.8822	15.3832	19.5461	7.34236	16.0438	16.2493	15.3528	13.4402	14.7602	16.0116	12.1375	17.4013	17.3613	17.6084	18.6632	13.9897	18.3183	16.5372	23.6879	21.408	17.1666	14.3097	16.9199	15.1317		1	1	28	0	1.83926
NM_012053	Rpl8	128.195	178.213	112.032	71.8645	151.31	141.59	87.6619	119.829	48.3608	68.4768	41.6044	122.709	165.973	129.087	140.094	99.0831	191.713	164.121	208.319	97.0946	115.535	125.889	109.628	51.9212		0.254007	1	28	6	27.0596
NM_011292	Rpl9	86.6786	99.5673	87.2604	68.4817	91.7222	91.8387	72.519	76.8509	53.3943	61.5984	42.1915	82.0776	100.953	99.2943	89.0708	82.3847	95.754	113.555	123.192	83.7556	95.6013	70.9063	95.3801	50.642		0.572065	1	28	6	13.5787
NM_007475	Rplp0	153.742	157.357	166.111	96.2494	178.618	131.7	109.533	149.064	81.3151	92.9566	72.3842	138.104	181.713	168.08	144.447	141.996	189.031	180.131	230.566	141.097	154.027	144.259	116.927	85.1833		0.0706327	0.444012	28	6	27.3957
NM_018853	Rplp1	258.495	260.172	177.552	133.076	289.105	205.436	154.782	206.241	87.7783	114.492	68.2746	278.129	335.251	300.606	244.615	137.382	269.534	217.163	327.042	213.107	177.7	151.142	132.161	89.0728		0.896695	1	28	3	71.5069
NM_026020	Rplp2	212.326	240.134	195.255	127.691	278.718	154.749	116.085	188.294	64.6937	87.1688	62.2023	208.101	287.123	262.889	227.07	147.845	254.617	247.99	326.715	151.519	188.457	199.415	167.542	76.7682		1	1	26	3	78.3991
NR_038063	Rplp2-ps1	7.18e-06	4.12e-06	2.19e-06	3.16e-07	1.63e-06	2.11e-07	3.56e-07	7.39e-06	7.78e-07	3.29e-06	5.41e-07	9.32e-07	2.87e-06	1.09e-06	1.33e-06	7.16e-07	0.000898015	5.81e-05	8.57e-06	4.63e-07	8.33e-07	6.08e-07	1.66e-07	3.64e-06		1	1	20	18	2.05061e-06
NM_133933	Rpn1	58.1905	37.2557	48.6571	35.5611	42.7281	31.7528	35.0504	33.6588	42.1494	42.9931	30.0181	47.1063	44.4848	50.7733	37.839	45.0864	44.0388	36.3313	50.1589	36.2795	42.1772	42.5454	40.8886	36.7264		0.66655	1	26	1	2.99651
NM_019642	Rpn2	53.3965	47.1809	54.2225	50.581	56.9211	46.9646	49.3108	47.789	43.1074	43.5907	37.3805	55.5292	57.5907	58.9967	50.9304	51.2202	59.724	48.3531	54.9299	39.2083	52.2048	53.0193	57.6497	48.3559		1	1	26	3	6.05609
NM_025938	Rpp14	3.63117	4.96024	5.8717	4.12078	4.66836	4.56655	4.94127	3.05231	4.09355	4.21437	2.73047	3.85432	3.81082	3.23756	5.38103	5.59282	3.88741	6.84847	5.69727	5.14836	3.6294	2.25312	4.16951	4.13716		0.254007	1	28	7	0.76859
NM_026308	Rpp21	8.85544	13.6729	5.90364	2.63764	9.29904	6.93293	9.14525	9.3547	4.32369	4.17414	3.32399	12.2334	10.6874	9.16109	11.1515	5.42982	12.1398	10.5079	14.2768	5.07288	8.16108	6.75405	7.97827	3.99994		1	1	26	3	2.03555
NM_133982	Rpp25	0	0	0	0	0	0	0.0628101	0.0597799	0	0.0610826	0.169356	0	0.099606	0.121691	0.137396	0	0	0	0.0429388	0	0.194697	0	0	0		1	1	28	22	0.0444134
NM_027278	Rpp25l	4.92411	5.16167	3.59746	0.856423	5.38354	2.8226	1.90273	3.10889	3.6009	3.23006	1.63806	5.13602	6.05012	5.10857	5.04295	4.82536	7.34615	4.22718	4.76072	3.18382	3.92161	7.60276	1.72546	2.90968		1	1	26	3	1.45153
NM_019428	Rpp30	4.34889	5.83592	7.1739	4.82301	3.90744	8.46562	4.5855	3.15302	8.14578	5.83231	5.95936	3.93932	4.7118	3.27897	4.16224	4.7996	4.99078	4.30687	3.80623	3.50874	3.57053	3.54017	3.19362	6.29229		1	1	28	8	0.456918
NM_001013376	Rpp38	6.02637	4.82266	6.58276	5.11156	8.67423	14.1479	8.41636	2.81642	5.51286	7.38603	10.6924	4.53437	4.54631	4.376	5.81102	4.60511	4.48819	5.97036	6.1795	12.8581	5.37217	1.9193	12.1957	17.3652		1	1	28	15	2.21642
NM_145938	Rpp40	3.6134	4.1961	3.09214	2.06494	3.01087	4.65376	2.85101	3.21484	2.635	2.48662	2.63814	2.59364	2.97873	2.72949	3.52154	3.52422	3.69654	4.06263	3.34412	2.25783	2.03639	2.54667	1.64195	2.63091		0.0579707	0.39086	28	5	0.295026
NR_002142	Rpph1	0.4456	5.01497	1.60029	0	5.22868	0	1.59082	3.72826	1.10194	0	0	3.35387	22.577	4.68506	5.97636	2.59257	4.09968	1.17255	10.0217	1.0425	2.66678	8.21743	0	0		1	1	26	3	1.72633
NM_144861	Rprd1a	2.00213	1.37075	3.0322	4.41947	3.37355	3.78367	5.05426	5.06693	7.02594	3.69786	4.26915	2.66042	2.79601	4.21891	2.67567	2.71327	2.93216	2.28737	3.73311	4.16935	4.41141	6.06196	5.26834	5.16837		3.24373e-05	0.00377087	28	17	0.928516
NM_001291134	Rprd1b	4.45394	2.317	3.2992	3.72698	3.76055	0.000608418	3.93567	2.81792	4.54106	5.16565	4.56841	0.514216	5.5055	2.52929	5.4034	3.86287	3.20223	4.99454	5.1433	6.67896	1.31849	9.21569	7.34335	4.1918		1	1	26	22	1.0759
NM_001291135	Rprd1b	0.37338	0.484511	7.6e-05	0.000160136	9.91e-05	5.27e-09	0.000102274	6.24e-07	0.000170125	5.03e-05	8.61e-10	1.32e-28	6.57e-19	0.000161103	0.586089	1.78e-11	0.228366	5.16e-05	0.2494	1.23e-09	0.614128	0.000315382	0.000105448	2.24e-05		1	1	28	6	7.83496e-05
NM_001291136	Rprd1b	0.00323055	3.5455	6.71e-05	0.455824	1.49e-05	3.12742	0.873275	0.000190915	1.67653	2.73e-06	2.93361	0.0275631	0.526501	1.42197	2.00724	1.40452	2.43763	1.68064	0.000236913	0.370118	5.18e-06	2e-29	1.34e-06	1.66583		1	1	22	8	0.926679
NM_027434	Rprd1b	2.84482	0.000148839	4.10866	2.43447	4.59973	5.56699	4.13132	7.19254	2.3248	3.5094	0.00127881	7.87807	3.42912	5.06534	3.19605	3.61053	2.83175	2.64728	2.97771	2.10622	7.89861	5.36e-16	3.53226	3.52015		1	1	26	10	1.2774
NM_001081293	Rprd2	3.05896	2.09306	3.83956	3.37625	3.13539	2.90954	4.20682	4.59311	3.83156	3.976	4.09041	3.06022	4.03769	3.28883	3.8405	3.53844	3.10338	2.80182	2.8468	2.45369	3.94818	4.47857	3.46004	4.90427		0.417449	1	28	20	0.638022
NM_023396	Rprm
NM_025963	Rps10	298.023	379.203	280.275	123.279	234.612	141.474	155.238	228.595	138.404	175.898	122.446	222.167	267.759	236.43	219.346	262.974	338.954	354.724	364.729	208.319	205.456	141.243	135.558	132.806		0.0162831	0.173997	28	4	68.0293
NM_013725	Rps11	312.597	348.454	266.171	210.102	238.048	207.944	191.575	195.765	232.994	244.288	218.275	238.596	209.482	252.63	182.255	252.475	244.188	276.429	242.67	244.433	238.581	213.784	283.489	275.906		1	1	26	25	29.509
NM_011295	Rps12	697.601	807.098	661.569	444.932	451.453	328.623	363.244	395.495	478.244	501.957	403.431	433.175	406.3	436.155	318.715	574.175	459.087	557.329	461.309	468.198	393.433	306.031	390.953	433.919		0.77427	1	28	3	73.525
NM_026533	Rps13	81.8027	99.6372	70.4586	52.5573	87.6554	86.215	55.4392	75.1225	35.101	36.5095	36.7769	67.3774	89.9454	76.6218	78.0258	58.6287	98.8311	96.6033	124.927	69.9534	78.029	94.3608	84.3783	43.0245		1	1	26	5	22.8111
NM_020600	Rps14	35.3225	45.5936	27.7996	21.6214	66.7853	46.2033	24.6432	43.6482	15.4568	13.3746	10.2714	35.6177	77.7677	65.5937	48.83	29.7448	71.1788	57.89	98.5967	38.0954	44.7402	39.2457	40.8738	10.5364		1	1	26	5	15.2453
NM_009091	Rps15	310.63	387.775	240.934	132.504	246.815	113.25	114.951	197.319	119.308	139.121	105.942	203.2	289.034	231.24	242.439	276.342	362.703	357.361	377.582	163.533	188.655	154.891	150.144	131.588		0.0313002	0.264923	28	4	88.6026
NM_170669	Rps15a	12.5208	14.0842	10.0206	7.6506	10.0832	12.7744	8.39696	8.78972	7.01756	8.09582	5.87526	7.72746	10.0321	10.6256	8.2265	10.327	9.83323	11.3589	10.3512	8.20662	9.24633	10.254	8.37308	6.7149		0.417449	1	28	4	1.62149
NR_036572	Rps15a-ps4	0	0	0.34358	0	0	0	0	0.137826	0	0	0	0	0	0	0	0.125256	0.110683	0	0.394165	0	0	0	0	0		1	1	0	NA	0
NR_029471	Rps15a-ps6	4.31852	4.03315	3.1288	9.63948	4.35286	6.47386	7.79118	5.04987	4.06548	4.29602	5.17932	10.013	4.73678	11.6846	5.16145	2.3173	2.56573	2.82508	1.49377	7.48043	4.13196	3.04872	2.00066	3.92298		1	1	20	4	1.37159
NM_013647	Rps16	195.48	253.783	161.838	109.914	146.402	114.092	79.3449	137.483	75.0487	88.9875	60.6998	137.692	177.109	152.894	147.407	155.719	215.304	218.803	234.914	105.85	132.622	156.106	140.168	74.9593		0.0706327	0.444012	28	4	48.0222
NM_009092	Rps17	735.883	853.751	625.629	459.05	594.075	598.596	492.432	552.827	478.442	541.676	447.153	522.918	491.558	505.858	417.237	478.86	518.193	589.674	572.171	610.948	533.275	511.06	437.266	438.706		1	1	26	6	75.6873
NM_011296	Rps18	289.67	370.839	202.625	151.376	266.236	207.835	164.538	230.338	107.493	126.253	100.554	207.559	280.156	257.032	238.341	186.545	322.357	289.189	363.105	204.87	210.061	236.296	179.013	105.976		0.254007	1	28	6	57.6872
NM_023133	Rps19	52.103	62.0273	40.7202	23.8528	46.9619	39.9306	21.1894	33.3696	15.4543	21.2473	19.1086	44.583	55.1565	46.423	43.2698	34.8498	57.1566	50.2001	64.413	44.2066	41.3345	42.6343	38.6713	24.4225		0.300743	1	28	4	13.8104
NR_033639	Rps19-ps3	0.266986	0.49969	0	1.90145	0.805318	1.5782	0	0.302153	0.329693	0.852452	0.389639	0	0.493432	0	0.882317	1.56122	0.2379	0.231834	0	0	0	0	0	0.685211		1	1	22	7	0.353334
NM_175109	Rps19bp1	14.6703	16.555	9.30007	6.07774	13.0294	15.0007	7.26406	10.5472	9.69273	8.62256	8.45302	13.7527	13.3544	12.5664	13.2783	7.38738	12.27	11.2832	15.9645	7.77035	10.7599	7.91614	16.0921	11.9306		1	1	26	5	2.58919
NM_008503	Rps2	695.679	813.201	510.538	273.26	415.696	256.773	249.656	399.456	281.528	349.209	251.234	413.098	536.243	422.957	446.648	544.644	598.765	671.814	669.745	390.333	360.764	210.059	317.005	307.381		0.00302354	0.0594106	28	3	122.542
NM_026147	Rps20	203.856	248.806	187.02	141.554	171.088	176.941	140.493	158.208	121.583	158.742	111.433	162.776	169.705	141.534	131.631	163.099	171.387	180.884	179.395	173.099	170.776	157.531	146.932	138.104		0.103671	0.570239	28	6	21.2988
NM_025587	Rps21	62.6927	98.8	58.4418	74.3058	123.659	63.1472	63.8615	78.0383	28.7465	42.8767	30.6884	73.7995	124.221	114.95	73.6535	44.1027	99.5748	76.746	104.789	78.2087	109.614	109.532	79.5382	40.7719		1	1	28	4	27.5533
NM_024175	Rps23	269.269	347.283	244.306	140.18	244.204	215.174	161.906	239.782	153.9	181.204	119.893	198.672	243.577	243.157	197.799	212.973	277.24	290.103	308.196	175.286	210.993	221.901	150.797	127.969		0.0473939	0.34375	28	6	44.2507
NM_011297	Rps24	14.454	16.7363	11.9562	11.0698	7.69431	8.92593	19.2163	10.3533	17.299	12.2887	20.212	14.3249	14.7191	13.065	11.9239	10.0432	15.0254	18.9126	14.7027	7.3437	11.5721	8.94442	19.0308	12.3338		1	1	26	23	3.24872
NM_207634	Rps24	427.733	475.013	354.251	323.366	377.29	373.062	305.419	329.536	339.52	348.812	334.105	349.745	332.04	388.268	284.553	328.691	330.721	351.726	379.521	368.893	335.504	303.161	358.901	354.826		1	1	28	6	30.5364
NM_207635	Rps24	6.93124	4.41843	3.4501	0.368901	1.97616	1.90042	2.0352	6.53415	2.098	5.70386	4.48188	4.49658	4.85224	3.53793	2.44133	7.33695	4.21342	8.59493	2.17731	6.38882	3.28255	9.52305	3.21074	5.07118		1	1	26	21	1.83576
NM_024266	Rps25	275.555	334.421	212.615	138.929	187.722	176.665	141.647	182.711	139.896	153.464	98.49	183.389	193.627	218.075	174.242	203.727	224.591	261.676	252.204	177.512	161.579	151.708	151.5	125.463		0.0103049	0.128395	28	4	37.9936
NM_013765	Rps26	1041.89	1257.12	785.926	360.594	540.245	467.853	380.249	500.588	432.407	474.904	365.243	603.336	602.13	470.386	570.353	891.444	836.57	849.183	699.986	439.993	412.04	376.451	346.366	440.012		0.00640261	0.0953108	28	4	123.745
NM_027015	Rps27	0.144576	0.118998	0.118574	0.18809	0.0846586	0.113773	0.144604	0.0888983	0.202097	0.12659	0.175741	0.130218	0.09356	0.108166	0.0947639	0.156419	0.109698	0.119862	0.0861577	0.118972	0.0882813	0.114453	0.113752	0.212152		1	1	26	22	0.0183862
NR_033727	Rps27	1.59319	2.10593	2.08316	0	0.21009	0.252315	0	1.37949	1.07968	0.224966	0.94949	1.05314	2.48528	0	2.24287	2.46809	1.32567	3.09088	1.78719	0.208977	0.49011	0	0	0		0.386175	1	28	3	0.381873
NM_001033865	Rps27a	22.8474	20.489	24.9747	21.9258	9.50066	7.20714	12.0697	12.1229	17.5393	12.9997	9.6383	13.8453	11.3099	10.5104	8.55084	12.4611	13.1969	16.265	15.7174	2.56888	5.37974	5.62946	6.53197	10.1771		1	1	26	2	5.9019
NM_024277	Rps27a	153.269	207.105	140.779	65.5285	110.069	85.7672	74.7091	97.2942	77.0391	84.6456	70.6142	110.288	109.225	99.5031	98.5212	131.112	141.169	168.521	151.933	88.4099	97.7461	122.676	82.1461	71.8706		0.124904	0.64836	28	4	23.3557
NM_026467	Rps27l	313.999	419.654	226.955	148.13	166.169	169.723	162.873	197.943	200.891	219.298	194.723	188.18	177.735	230.066	154.472	251.199	265.061	302.741	256.127	242.702	137.965	142.559	156.926	196.38		1	1	26	25	34.4842
NM_001190258	Rps27rt	214.739	287.333	140.256	109.358	202.162	234.412	107.239	163.015	69.2967	80.3676	80.1656	156	196.908	170.083	186.707	155.488	234.913	239.598	273.259	184.341	194.463	152.982	96.4309	74.8372		0.0385934	0.301251	28	6	50.4853
NM_016844	Rps28	499.235	549.446	428.853	284.192	358.824	288.822	268.28	338.049	343.697	389.883	374.461	385.048	318.03	367.583	353.47	447.915	395.422	481.357	396.75	298.974	339.418	304.215	293.406	342.752		0.124904	0.64836	28	1	35.5738
NM_009093	Rps29	167.439	207.281	133.366	133.753	203.977	202.346	109.498	138.252	64.6923	83.4976	65.2821	143.229	198.168	207.226	173.113	111.676	194.806	169.696	222.75	134.485	194.499	308.372	153.088	69.5812		1	1	26	5	48.8333
NM_012052	Rps3	108.917	118.245	94.4131	56.4304	89.5976	71.1955	62.8333	91.2102	62.8899	76.7516	50.8895	88.9539	100.734	102.719	87.4854	98.8103	111.6	120.645	130.032	84.2261	80.4287	66.4302	73.2551	64.4439		0.103671	0.570239	28	4	18.8852
NM_016959	Rps3a1	540.799	530.751	490.695	391.561	531.581	470.377	507.83	560.39	482.824	507.691	394.962	453.954	434.469	473.779	385.998	456.12	455.468	513.047	496.992	470.125	549.73	452.055	441.156	433.211		0.896695	1	20	17	24.2409
NR_003634	Rps4l	10.8844	16.5049	6.5452	6.42978	8.7901	6.52758	6.38293	7.85812	7.53193	3.4538	4.26349	11.849	8.75721	11.9184	13.0156	11.2684	12.6192	8.88697	13.3214	5.41552	8.97699	5.69554	10.6712	3.3304		0.179365	0.821071	28	4	2.10434
NM_009094	Rps4x	249.827	247.694	275.359	318.727	269.814	242.648	296.049	256.786	352.211	325.252	323.972	246.498	213.555	251.125	178.744	229.096	197.524	229.089	221.022	370.216	318.391	254.507	341.067	311.774		0.0857325	0.503951	28	18	20.977
NM_009095	Rps5	186.226	213.909	145.856	65.4779	134.13	84.2296	81.8991	123.174	77.5208	81.5983	67.1263	123.046	154.625	131.878	131.525	152.99	185.663	206.382	197.483	102.877	111.775	84.3608	96.0956	80.1799		0.0313002	0.264923	28	4	43.5764
NM_009096	Rps6	365.581	384.384	300.393	285.948	317.839	363.954	291.453	309.835	301.245	287.644	267.008	250.386	256.741	296.143	252.354	289.592	303.09	332.851	312.231	345.712	318.137	274.082	322.132	272.022		0.149943	0.730827	28	11	9.68171
NM_001285505	Rps6ka1	0.471443	0.000713551	0.000441747	1.02999	0.000170855	0.000130719	0.000126137	0.0055808	9.42e-06	1.23845	0.000921688	0.41762	1.41e-24	5.6e-05	4.4e-05	8.13e-05	0.000190154	0.401252	0.000210685	0.212855	0.000145342	3.74e-17	0.000139123	3.15e-08		0.66655	1	20	0	0.0790256
NM_001285506	Rps6ka1	1.01579	2.58858	0.594025	1.13e-14	2.40735	1.01388	1.01267	0.407369	1.34701	0.312712	0.46132	1.49523	0.0228384	1.15243	0.712947	1.04757	2.8875	0.362133	0.000250421	3.49e-11	0.581574	3.89193	1.19704	1.83031		1	1	22	6	0.414541
NM_009097	Rps6ka1	0.86388	0.416733	1.99062	0.00259286	0.808574	1.09e-05	1.04e-05	0.915451	8.68e-05	0.00188794	0.669286	0.455648	2.92447	1.40891	3.88328	2.63	3.00481	2.23652	2.70579	2.13955	1.00487	8.6e-05	1.13e-05	0.000112466		0.179365	0.821071	28	4	0.571741
NM_011299	Rps6ka2	0.0127218	0.035604	0.12514	0.0902057	0.0461645	0	0.153058	0.0921223	0.204452	0.0410423	0.171093	0.086331	0.0990467	0.026892	0.17306	0.11253	0.118115	0.15196	0.236977	0.0149323	0.100907	0.480184	0.292367	0.0339537		1	1	28	20	0.0526097
NM_148945	Rps6ka3	2.28167	2.03288	2.87307	3.4732	2.93615	3.06331	3.60331	2.80018	3.53453	3.32543	4.35725	2.80838	2.78499	2.73395	2.51773	3.35037	2.06582	2.12897	1.94107	2.98423	3.50172	2.86888	3.43562	3.4568		0.300743	1	28	18	0.391242
NM_019924	Rps6ka4	1.75593	2.28939	2.73807	1.24529	1.86569	0.839753	1.50498	1.28518	0.779193	0.65337	0.638556	1.52677	2.38195	1.09729	2.56124	1.85791	2.34197	2.1719	2.52305	0.660568	0.996251	1.56201	1.70655	0.659884		0.0252806	0.232388	28	5	0.324374
NM_153587	Rps6ka5	0.298872	0.220124	0.309471	0.847721	0.285744	0.36168	0.65418	0.586411	0.31113	0.659632	0.77546	0.365917	0.585584	0.432602	0.352579	0.525583	0.464985	0.268475	0.281532	0.332336	0.267476	0.802399	0.0903635	0.482568		1	1	26	19	0.202736
NM_001114334	Rps6kb1	11.5945	9.761	14.0505	17.2363	14.8744	22.0013	21.69	17.0223	20.1805	16.3221	20.974	12.239	12.5768	12.3742	14.7234	12.6004	11.3373	13.4183	14.6983	22.9343	16.3653	17.3844	19.271	18.511		0.00814182	0.110536	28	15	4.6394
NM_028259	Rps6kb1	0.254438	0.351304	0.344905	0.242646	0.339295	3.08e-07	0.18935	0.239443	0.318294	0.135749	0.685634	0.0433936	0.223629	0.227084	0.142345	0.310126	0.159189	0.125435	0.132218	0.0738314	0.42642	0.0611162	4.49e-07	0.608961		1	1	20	6	0.0750802
NM_021485	Rps6kb2	7.99906	8.74146	7.06499	8.04661	17.4389	16.6936	10.4916	8.49059	4.38011	5.27256	5.20112	12.3398	12.3412	11.0245	12.702	6.31118	12.5354	10.2211	11.3632	6.1793	9.97934	7.96104	7.14358	5.84252		0.254007	1	24	9	2.23884
NM_178775	Rps6kc1	2.10823	1.10534	2.04116	1.21082	1.96364	1.06885	0.686703	1.44426	1.31386	1.19892	1.76964	1.87436	1.87127	1.86222	2.1205	2.60246	2.04618	1.60602	1.75494	0.899824	1.18537	1.91984	0.540452	0.673774		0.103671	0.570239	28	3	0.322285
NM_146244	Rps6kl1	0.0846707	0.131672	0.0252422	0	0.154574	0	0	0	0.0348877	0.0909937	0	0.246018	0.245145	0.269559	0.203669	0.0277244	0.167302	0.0241065	0.0211222	0	0	0	0	0.0751417		0.00233065	0.0510089	28	27	0.0796519
NM_011300	Rps7	195.927	220.731	153.53	100.368	153.491	167.552	106.917	140.34	113.663	121.722	101.749	122.69	132.42	149.527	124.537	149.086	161.171	183.801	185.368	153.642	143.614	163.203	130.729	111.615		0.149943	0.730827	28	7	21.8072
NM_009098	Rps8	179.373	198.567	155.693	108.29	171.494	127.346	107.129	137.001	97.2295	114.238	84.782	139.324	156.832	169.246	139.482	150.675	185.153	185.561	201.658	168.18	145.225	122.432	147.59	118.486		0.0473939	0.34375	28	5	29.3131
NM_029767	Rps9	145.448	172.385	137.561	55.3568	126.999	84.085	73.3666	117.934	47.5009	65.1088	54.0309	110.692	165.534	118.465	137.747	127.795	212.755	211.458	243.439	84.5863	105.504	117.486	68.401	51.2264		0.0162831	0.173997	28	6	24.5762
NM_011029	Rpsa	243.853	232.096	179.356	138.942	288.646	191.373	149.841	234.236	99.5105	119.279	79.6631	249.706	331.196	295.28	247.388	163.461	306.687	228.335	383.371	192.129	196.148	195.014	145.72	100.943		1	1	26	3	68.5611
NM_009100	Rptn	0	0	0	0	0	0	0	5.74697	0	0	0	0.649772	0	0	0	0	0	0	0	0	0	0	0	0		1	1	0	NA	0
NM_001306081	Rptor	0.066677	2.65787	2.41286	3.85913	3.34521	3.2859	3.22187	2.25615	1.81443	3.19936	3.46551	4.56272	0.241404	0.000203016	0.00252002	0.245674	0.30083	0.0260307	2.10036	1.07327	1.7412	5.33229	2.28048	0.534511		1	1	24	19	0.87126
NM_028898	Rptor	3.16056	0.000726267	2.38491	0.00109598	1.62341	0.000849527	0.988758	1.85647	1.1252	0.975247	0.00116781	0.877905	5.73398	4.64921	5.61783	4.07474	4.92432	3.86227	2.54621	1.06038	2.89018	0.000794488	0.00089487	2.2351		1	1	24	7	1.37151
NR_045313	Rptoros	0.133315	0	0	0	0	0	0	0	0	0	0.297286	0	0	0	0	0	0	0.114175	0	0	0	0	0	0		1	1	0	NA	0
NM_028009	Rpusd1	1.22062	0.447514	0.311952	0.0618555	0.560518	0.336933	0.191934	0.592562	0.323292	0.32773	0.1299	0.843646	1.02648	0.510926	0.805538	0.556405	1.29628	0.521842	0.589826	0	0.396952	0.400548	1.40069	0.289449		1	1	22	6	0.200603
NM_173450	Rpusd2	1.06017	1.06414	0.900051	1.59863	0.974222	2.59893	1.30652	0.805377	1.41015	1.35652	1.98516	1.19685	1.09145	1.3619	1.68611	1.39804	0.838317	1.03054	0.780092	1.22863	1.45995	1.2732	2.63683	2.54271		1	1	26	16	0.23497
NM_001033204	Rpusd3	6.39656	6.93749	6.4311	3.80455	6.14117	5.0038	4.84524	5.38318	2.10812	2.68053	1.2686	5.59417	10.4608	6.45526	9.90889	7.65143	13.7145	9.75249	10.5385	6.29143	5.56129	0.0622208	1.8162	3.54979		0.0007792	0.0260365	28	4	1.65224
NM_028040	Rpusd4	2.9566	2.68248	2.35075	0.407845	2.86335	0.860807	2.12326	2.10205	0.812098	1.63194	2.44784	2.3447	2.75567	2.22991	2.44054	2.1773	2.19673	1.79037	1.85067	1.39764	1.35495	1.00608	0.612652	2.29121		0.0579707	0.39086	28	1	0.410426
NM_021383	Rqcd1	6.56828	4.9025	8.80152	7.57509	8.0577	6.0704	8.47123	7.32937	10.2226	9.88508	10.707	9.32712	7.63703	10.7908	7.67725	8.06166	7.1568	6.21425	6.57926	6.62246	10.7506	7.51502	10.4882	9.03987		0.300743	1	28	21	1.58093
NM_019662	Rrad	0	0	0	0	0	0	0	0	0	0	0	0.1381	0	0	0	0	0	0.0406987	0	0	0	0	0	0		1	1	0	NA	0
NM_178376	Rraga	32.1021	24.9377	32.2846	45.6184	39.881	54.3921	42.6614	33.162	50.5721	38.3088	47.4016	31.686	30.8914	33.5367	28.6341	29.3291	26.5801	27.2558	29.7683	59.9983	45.1646	70.5723	70.2071	47.3525		0.00640261	0.0953108	28	18	6.45214
NM_001004154	Rragb	0	0	0	0	0	0	0	0	0	0	0	0	0.0274868	0	0	0.0310547	0	0.0810353	0	0	0	0	0	0		1	1	0	NA	0
NM_017475	Rragc	12.7623	12.0101	19.5461	17.6372	18.7178	21.1241	24.7267	20.7014	21.8018	22.899	27.0949	15.7832	15.649	17.7537	19.0804	19.9623	18.6197	21.8936	19.4872	18.2257	20.0276	22.6383	17.5803	20.4916		0.179365	0.821071	26	15	5.01303
NM_027491	Rragd	0.163916	0.0892011	0.232087	0.4068	0.359498	0.0747331	0.418404	0.240296	0.607908	0.396595	0.408197	0.344277	0.260026	0.303256	0.415407	0.375888	0.184505	0.279725	0.346138	0.513058	0.74304	0.836098	0.376688	0.127579		0.3549	1	26	16	0.0744357
NM_009101	Rras	24.3089	25.6059	20.7464	13.2672	18.3511	17.2262	11.3364	17.5393	13.6832	15.4878	12.4513	24.4631	20.6791	17.9918	24.8116	18.4045	31.8213	25.0769	23.1735	10.9637	14.1695	12.0242	13.4756	16.6593		0.0162831	0.173997	28	2	4.45909
NM_025846	Rras2	6.53182	8.43221	7.23164	9.0862	7.73846	8.05829	4.59567	6.70248	10.0336	10.1871	9.22258	7.55306	6.45046	7.34205	8.19011	9.59218	7.067	8.12675	6.65094	6.69871	6.48505	6.08397	5.38787	9.06994		1	1	26	23	0.739549
NM_024281	Rrbp1	101.278	90.534	74.0109	102.242	83.8247	88.0699	78.0256	60.9339	74.6306	78.391	74.003	99.4226	89.3547	80.617	90.6491	67.6472	86.7047	49.4676	48.0532	50.0302	77.8997	65.1584	70.8264	82.4969		0.149943	0.730827	24	4	13.0413
NM_133626	Rrbp1	8.72672	8.21785	8.22165	22.4206	26.7915	38.579	25.8314	12.2039	7.63899	9.21208	16.4533	14.3917	13.9142	34.8413	14.1958	11.663	13.015	8.48564	13.7105	26.4176	41.8706	71.7281	27.2086	7.75474		1	1	26	12	7.31021
NM_001177868	Rreb1	0.00966894	0.110566	0.618997	1.49e-21	2.5e-06	0.717234	0.780516	0.306495	0.450449	0.209056	0.498362	0.22567	7.19e-05	0.520855	0.000280262	0.275396	0.281588	0.381721	0.288001	0.503768	0.656598	0.0186463	0.624258	0.865511		1	1	26	16	0.273877
NM_001177869	Rreb1	5.45184	2.39548	8.3197	3.73068	7.26595	2.78256	6.77603	5.56835	6.17818	5.56531	6.84581	7.62656	7.1076	6.04466	8.50974	5.2116	6.17026	4.32522	5.37513	5.02884	9.45244	6.95318	7.43701	5.69514		1	1	26	19	0.985686
NM_026830	Rreb1	0.312885	4.84e-05	4.18e-06	0.139294	0.439492	3.95e-06	1.67e-05	5.6e-05	6.74e-05	0.489435	8.16e-05	0.266618	0.365202	0.186051	0.892735	0.136431	0.262427	2.26e-23	0.102667	6.57e-05	0.478331	5.07e-05	6.35e-05	7.52e-05		1	1	26	24	0.159741
NR_033218	Rreb1	0.220139	0.363894	0.534254	1.16778	0.8462	1.70688	0.686217	0.620344	0.247205	0.571562	0.163054	0.703986	0.456557	0.683691	1.53244	0.519868	1.24812	0.358078	0.633582	3.33e-20	0.645515	1.49634	0.0851704	0.516344		0.417449	1	20	10	0.345116
NR_033615	Rreb1	0.408461	2.20574	2.76e-10	3.58e-05	9.03e-11	0.000245674	1.13e-23	9.25e-35	3.03e-16	3.19e-07	4.52e-17	3.67e-28	5.23e-41	6.61e-16	1.06e-64	3.41e-10	9.17e-12	0.00602774	9.01e-07	2.07e-14	3.65e-11	1.06e-16	7.57e-41	2.3e-14		0.3549	1	28	8	2.25631e-07
NM_009103	Rrm1	2.24644	2.12829	2.25812	2.12401	2.05757	1.08736	2.03996	2.03894	2.34649	2.04083	2.02883	2.43033	2.76018	2.57993	2.59347	3.06313	2.39821	2.42264	2.19577	1.02199	1.38221	0.923882	1.58049	2.46147		0.00640261	0.0953108	28	0	0.192984
NM_009104	Rrm2	1.36168	2.16934	2.22787	2.0731	2.58195	3.87488	2.95474	4.80957	1.92947	2.10538	0.643908	1.92941	1.21317	1.37633	1.83862	2.25071	1.74556	2.29854	3.43491	2.84554	2.75539	3.86434	0.648188	1.72287		0.000322162	0.0153082	28	11	0.852502
NM_199476	Rrm2b	0.920727	1.10233	1.64674	1.65397	1.30996	1.91517	1.32665	1.04866	1.84011	1.45203	1.67353	0.773452	0.903305	1.08741	1.24064	1.29693	0.984912	1.50595	1.44175	1.13474	1.02629	0.516629	1.42812	1.37145		1	1	28	12	0.326293
NM_001039521	Rrn3	4.16131	4.88015	9.23404	7.99801	9.37451	13.3855	8.47643	5.62532	6.41815	6.14614	7.8114	4.88044	6.06639	5.8265	9.95161	8.15872	7.6099	10.1418	12.5567	13.466	7.2121	7.91624	9.13611	18.4302		0.149943	0.730827	28	11	2.11801
NM_153562	Rrnad1	2.46658	2.62683	1.89401	3.10995	3.22514	5.06064	3.00506	2.76944	2.95665	2.1959	3.34684	2.89628	2.31354	2.56245	2.31634	2.03159	2.06619	1.87225	1.41577	1.8423	4.63817	2.66955	2.4608	3.18565		1	1	26	15	0.346532
NM_010925	Rrp1	46.3229	50.4817	47.3471	58.8643	53.4662	62.6026	52.8283	40.3558	50.7014	45.1984	55.4682	47.305	44.7167	51.0782	50.1581	44.5279	44.3183	40.4264	39.7622	51.1695	51.6371	64.1199	59.5544	51.1036		1	1	26	12	3.94205
NM_199447	Rrp12	1.84651	1.3931	1.82358	0.478205	1.79404	1.75821	2.70636	1.1973	2.10402	1.17399	1.10335	1.33839	1.41801	1.15501	2.01808	1.15187	1.76306	1.58952	2.53873	2.6008	3.16728	2.4408	2.54577	2.01307		0.489451	1	28	13	0.131847
NM_026041	Rrp15	9.24662	5.57451	14.9367	11.1199	11.2985	13.8411	16.2547	10.5499	16.9033	13.1606	11.2669	11.5426	11.8805	16.6469	13.0354	11.9702	10.3563	14.9557	12.5753	12.2079	14.3686	17.0533	13.3251	14.024		1	1	26	11	2.18786
NM_001163734	Rrp1b	1.00182	1.26534	1.1302	4.36e-05	0.163067	1.33302	0.407414	0.542594	1.16224	0.446911	0.000101398	0.753232	1.16412	0.435027	0.254934	0.340383	1.08035	1.45781	0.933697	0.00177468	1.04508	1.98e-06	0.631573	1.54191		1	1	26	0	0.331365
NM_028244	Rrp1b	2.75e-05	1.82e-05	2.47e-05	0.773906	0.74768	2.94e-05	0.233271	1.43e-05	3.38e-05	0.448366	0.965475	0.411805	0.183345	0.657749	1.49816	1.02366	2.25e-05	0.161327	0.158013	1.09404	0.719177	1.06954	0.962608	3.7e-05		1	1	22	4	0.285756
NM_144857	Rrp36	7.95684	8.40171	8.81091	4.62891	8.03627	5.29156	4.4708	5.8406	4.67496	5.2486	7.27283	6.68081	7.72255	6.08013	10.299	6.91063	8.68405	7.87495	11.987	6.50583	7.52149	4.79666	6.28075	7.68191		0.0857325	0.503951	26	4	1.76321
NM_029101	Rrp7a	11.4501	11.911	12.4913	5.96538	12.6231	9.64041	11.143	9.28351	7.47091	8.26745	8.059	10.9382	13.3366	10.3435	14.6166	13.3455	14.3024	15.5617	17.0712	11.9846	10.3316	6.0547	9.78168	9.23166		0.0313002	0.264923	28	5	1.04401
NM_025897	Rrp8	2.11065	2.06184	5.0189	3.16994	4.02906	2.80631	4.5196	3.71427	2.30021	0.00212872	4.0004	2.40202	3.53846	2.65565	4.75084	3.65768	3.46221	5.51299	4.80864	5.47739	2.2514	2.71125	2.19588	4.59697		1	1	24	11	1.15522
NM_133951	Rrp8	6.04e-07	0.000117306	7.14e-06	7.91e-19	7.48e-10	0.00167937	5.28e-06	0.000196871	0.00188606	3.37137	0.00232133	0.383465	0.250921	0.809264	0.398472	0.00151991	0.79319	5.02e-05	0.824734	0.0017923	2.22999	5e-06	1.16e-06	0.000144362		1	1	28	26	0.00282892
NM_145620	Rrp9	1.61418	2.41955	3.06291	2.08237	3.42152	1.83926	1.67089	1.79342	1.02777	1.26052	1.16545	2.03459	2.13591	1.72228	4.24717	2.64089	2.82911	2.30119	3.60874	1.77962	1.78301	0.749166	1.96412	3.18017		0.0203328	0.202712	24	7	0.477502
NM_021511	Rrs1	6.18656	7.76364	13.5155	14.7796	16.2096	23.6932	16.2144	15.4963	11.5145	11.5741	22.3189	7.53813	13.3669	9.14841	11.3285	9.74199	9.58946	10.8471	18.2119	20.6562	17.0581	15.7868	23.7133	30.9653		0.0579707	0.39086	28	12	3.76742
NM_001013381	Rsad1	1.67394	1.90524	1.94605	2.27908	2.37277	0.861677	1.61249	0.884364	1.2209	0.89991	0.625106	0.697627	1.46409	1.55856	1.28658	2.18781	1.23025	0.985745	1.07387	0.864503	1.38545	1.16131	1.32698	0.714367		0.149943	0.730827	26	7	0.690358
NM_021384	Rsad2	4.35126	3.45746	2.7041	2.64109	2.27994	0.626313	1.39308	1.05109	2.41598	3.44912	1.81739	4.52057	3.17873	3.12258	1.97846	2.10161	1.43344	1.44783	1.8301	2.16408	1.75637	2.84052	2.83823	4.57224		2.26744e-05	0.00322003	24	0	0.98611
NM_172684	Rsbn1	1.84841	2.2359	1.85268	2.2179	1.82242	1.67629	2.47581	1.6585	2.53619	2.66517	3.15744	1.56571	1.62426	1.69488	1.76295	2.03643	1.43934	1.86268	1.24014	2.28881	1.8866	3.55344	2.1242	2.3185		1	1	26	18	0.324711
NM_001080977	Rsbn1l	2.95683	3.78554	4.06019	5.75458	4.72442	5.9947	5.6016	4.84989	5.70474	4.66985	6.41522	3.93396	3.18898	3.73937	3.78154	3.90313	2.93403	3.08214	2.35961	2.81714	5.18657	9.18781	5.30265	5.23382		0.3549	1	28	16	1.1792
NM_023544	Rsc1a1	13.1951	24.7493	0.363396	1.60947	7.85717	13.1885	2.9609	6.27568	5.85e-05	0.422303	1.67e-05	4.07866	4.5088	0.000588371	2.3309	0.834462	10.2674	4.42198	1.97035	0.317538	6.34147	7.3452	4.47187	4.17e-05		1	1	26	6	3.93716
NM_001081267	Rsf1	2.1927	1.98872	2.87857	3.85845	1.90154	2.27448	3.35033	3.12194	3.52928	3.35176	4.2232	2.26792	2.25546	2.47374	1.98619	2.4063	1.77134	1.84405	1.55393	1.82516	2.81222	2.88698	2.55523	2.66953		0.417449	1	28	20	0.604894
NM_001081174	Rsg1	0	0	0	0	0	0	0	0.182435	0	0	0	0	0	0.185211	0.0694353	0	0	0.147419	0.065398	0	0	0	0	0		1	1	0	NA	0
NM_001013769	Rsl1	1.42448	1.79449	1.30595	0.858896	1.63012	1.76516	1.91756	1.63385	2.20094	1.07127	2.12395	1.34456	1.1777	0.870886	1.28616	1.7137	1.20817	1.43035	1.06831	1.08672	1.94339	0.472546	0.77672	2.22549		1	1	28	15	0.361463
NM_025546	Rsl1d1	39.5858	35.5967	35.0501	42.8198	45.4448	53.2852	54.1943	36.3657	38.8369	32.5893	39.2532	36.9568	30.7239	36.5569	39.471	31.2063	35.849	38.9374	36.0071	54.3051	43.2126	40.6146	42.6766	49.5131		0.149943	0.730827	28	12	4.42854
NM_198609	Rsl24d1	14.2445	15.0024	17.7861	15.4412	15.1167	15.5918	17.4967	14.9247	13.1432	13.7545	14.7299	13.8742	11.9234	15.3061	15.0717	15.9732	14.5154	20.5194	15.343	16.7176	14.706	8.88836	15.4906	20.0796		1	1	26	10	1.34789
NM_001256052	Rslcan18	2.47292	1.99215	3.14016	5.24951	2.93986	3.02043	3.52746	4.68075	6.35697	4.18212	5.29007	3.15497	2.48056	2.6907	2.28134	2.06392	1.85102	1.64083	2.97404	3.95406	4.17342	3.63128	4.87011	6.66268		9.05964e-05	0.00677954	28	18	1.05459
NM_025290	Rsph1	0.067469	0.125966	0.0603638	0.766196	0.250254	0.375191	0.522417	0.0711387	0	0.144775	0.200587	0	0.177636	0.289358	0.27187	0.330944	0.0576143	0.231143	0.102126	0	0.231191	0	0	0.178517		0.254007	1	22	9	0.133319
NM_025789	Rsph3a	2.98478	3.48162	2.97006	3.65241	3.75979	2.91931	1.59954	2.76375	1.61409	2.16435	1.55739	3.06984	3.83311	4.04811	3.32452	3.07766	3.76703	3.89028	3.52732	2.93387	3.09724	4.03693	1.02782	3.02528		0.77427	1	28	3	0.933218
NM_001083945	Rsph3b	3.74977	5.48694	3.27141	3.15311	2.80914	2.09741	1.63148	3.48843	4.57747	2.78391	3.65461	2.77683	2.62607	3.80069	2.6044	3.86301	4.13209	4.31537	3.30833	4.78115	2.47751	0	2.12467	3.44115		1	1	20	0	0.617442
NM_001162957	Rsph4a	0.0191542	0.0357402	0.034259	0.298829	0.330997	0.125961	0.104887	0.0198585	0.0236781	0.0411849	0.114419	0.0742464	0	0	0.12272	0.0941059	0.0485669	0.0980988	0.0571917	0.0449639	0.108621	0	0	0.0510691		0.66655	1	26	10	0.0567723
NM_029338	Rsph9	0.260883	0.0811987	0.233451	0	0.0812797	0	0	0.46162	0	0	0	0.0839263	0.0767149	0	0	0.0852556	0.0745707	0.223747	0.463307	0	0	0	0.996011	0		1	1	26	3	0.0574734
NM_138683	Rspo1	0.160588	0.187325	0.21546	0	0.773236	0.619943	1.14812	2.26409	1.38944	1.98367	1.5557	0.116566	0.209882	0.470108	0.1612	1.22206	0.204501	0.0686384	0.211034	1.46067	1.59856	0.573765	1.33622	0		0.137424	0.709956	26	15	0.865268
NM_028351	Rspo3	1.94862	2.4616	1.68919	1.40339	1.53348	1.18674	2.13886	2.33985	2.85339	3.51145	3.75679	2.40968	2.47485	2.76906	2.1398	1.56069	2.00629	1.81823	1.88555	1.51299	2.04329	5.23184	5.85174	2.35388		0.000584053	0.0216907	28	22	0.757637
NM_026274	Rspry1	8.65953	7.0141	8.29492	6.19214	7.60914	7.93984	7.97421	7.47268	9.09239	9.81657	7.30543	7.42651	7.83119	6.97946	8.28331	8.13542	7.08772	7.68491	7.0164	6.97447	7.45739	9.61136	7.88774	8.84062		1	1	26	22	0.51208
NM_025822	Rsrc1	6.98979	7.69971	11.4895	11.0568	10.6659	6.87883	14.1732	7.97646	8.72128	8.21603	10.3708	7.48978	9.00645	9.82735	10.6588	8.10853	7.8629	10.5407	9.45075	11.3477	8.77066	9.44284	10.0045	8.67587		1	1	26	10	1.51052
NM_001005525	Rsrc2	33.3115	30.7731	38.3365	84.0815	56.5832	62.4898	75.3697	45.662	62.0722	50.7731	71.8645	40.663	37.6262	58.6649	32.6544	28.8274	27.5621	22.5765	24.9908	54.9545	62.7073	68.0671	68.9598	60.1106		0.179365	0.821071	28	18	8.73312
NM_023665	Rsrp1	96.4006	128.645	73.5953	77.1747	72.446	61.5969	65.7309	84.6343	68.937	50.5904	50.7088	44.7928	74.5225	62.1708	53.8192	51.1575	78.0068	67.9104	52.0132	28.5677	53.3515	66.7804	52.4514	34.8379		1	1	26	4	16.2669
NM_009105	Rsu1	37.9665	38.7264	33.2043	40.6564	34.6146	33.6962	32.0773	33.688	34.773	37.132	30.6212	33.8169	34.1262	31.1069	31.6508	30.7132	36.4398	32.1088	31.434	26.8344	26.3596	22.8165	30.2282	32.3446		1	1	22	6	2.2597
NM_025517	Rtca	2.69366	3.27713	3.91553	2.8668	3.5848	5.47785	2.64972	3.12319	3.0915	2.84074	3.0803	3.90863	4.24187	4.61801	4.6401	3.58864	6.01312	5.96554	5.9735	3.83876	2.84886	4.2237	3.86304	1.65959		1	1	24	9	0.663454
NM_145422	Rtcb	24.5125	20.7383	30.3779	24.6686	31.1428	28.1496	23.9005	20.7186	18.4348	21.0587	18.5474	23.0496	27.6388	27.4854	28.1812	30.525	28.25	30.6355	30.9368	18.2842	21.2409	21.2528	15.0855	18.2068		0.00136277	0.0366247	26	7	3.25898
NM_001001882	Rtel1	1.27162	1.58996	0.0925327	3.03e-11	0.824058	9.11e-12	1.62e-11	1.22471	1.74e-08	1.86e-09	1.02e-07	0.384867	1.03725	1.5334	0.707591	0.983769	0.382044	0.981466	0.372521	2.32e-11	0.338102	5.13e-09	1.76e-11	1.18e-07		0.0252806	0.232388	28	0	0.283707
NM_001166665	Rtel1	0.19107	8.5e-08	6.52e-07	9.47e-11	3.98e-05	1.24324	0.832974	0.733418	4.07e-08	1e-08	2.21e-07	0.431051	0.365583	2.89e-08	0.564455	6.09e-06	1.0552	2.44e-09	0.599466	7.33e-11	0.735727	2.03e-08	5.65e-11	2.55e-07		1	1	20	14	0.347011
NM_001166666	Rtel1	1.06e-05	3e-05	0.339385	5.49e-08	0.00157594	2.62e-08	3.56e-08	7.55e-12	4.64e-06	0.858343	1.69e-05	0.496295	4.19e-08	5.06e-06	3.81e-06	0.303444	1.26e-05	0.164211	2.6e-05	4.51e-08	3.66e-06	4.28e-05	3.83e-08	1.81e-05		1	1	26	25	0.00111428
NR_030710	Rtel1	0.825552	0.984707	1.294	1.06554	0.535935	1.41329	1.05509	0.000693374	1.22447	0.885458	1.55608	0.863427	0.0783344	0.345418	1.57764	0.96704	0.754707	1.18537	0.544059	1.00211	0.13245	1.48853	1.09859	1.38924		1	1	28	18	0.212076
NM_030112	Rtf1	6.38983	6.14094	9.28053	12.1106	9.85335	10.386	11.4368	10.9737	8.33906	10.2984	8.97056	8.8667	9.94491	10.9277	10.9411	8.62539	8.3752	8.86843	8.06882	10.4061	11.931	8.30355	10.1865	9.88882		1	1	26	10	1.48987
NM_025542	Rtfdc1	24.1718	26.283	24.8292	17.338	18.4279	15.6905	14.9126	19.8264	17.0733	18.4777	18.175	22.092	26.2092	20.6159	24.4207	24.4713	24.0241	24.993	25.2751	14.2247	17.5463	16.3785	17.0617	18.0554		0.0385934	0.301251	28	0	4.45859
NM_001136227	Rtkn	1.28195	2.13171	1.36549	0.130302	0.978776	1.75e-06	0.00010803	0.835407	1.83363	1.15565	0.223122	1.15328	1.19229	1.02193	1.78017	2.32719	3.84353	1.98828	1.1557	0.481173	0.653895	0.437392	4.73e-14	0.745428		0.124904	0.64836	28	3	0.252354
NM_009106	Rtkn	3.3e-05	7.28e-06	0.43646	0.00642896	1.36508	6.03e-09	0.692082	0.393648	3.31e-06	0.000757549	1.16e-05	2.1e-05	1.29e-05	0.116392	1.08142	0.353592	0.405371	0.19698	0.809322	8.76e-06	0.431364	0	1.31e-06	1.08e-05		0.3549	1	24	10	0.286602
NM_133641	Rtkn	0.661147	0.205516	0.119782	1.09684	1.55e-06	0.473467	3.08e-22	0.303467	1.04e-09	0.130533	0.21908	0.855242	0.500545	0.380851	0.355221	6.1e-06	3.08e-06	1.58e-06	0.217011	0.174956	0.224165	0	1.27822	1.1e-10		1	1	26	2	0.269956
NM_001081346	Rtkn2	0	0	0	0	0	0	0	0	0	0	0	0	0	0	0	0	0	0.0151204	0.0132187	0	0	0	0	0		1	1	0	NA	0
NM_153457	Rtn1	4.99e-47	0.0283205	8.32e-44	0.0861074	0.164991	0	0.0335126	0.220039	1.36e-50	0.230146	0.227384	0.147909	0.130301	0.0646208	0.216799	0.119408	0.0255394	0.130602	0.157844	0	0.238297	8.12e-51	2.95e-36	0.231005		1	1	26	20	0.0966406
NR_104446	Rtn1	0.527481	0.611645	0.235902	0.362768	0.660262	0	0.0238173	0.164695	1.49957	0.0498549	0.870951	0.258738	0.193194	0.0466862	0.252026	0.139139	0.198913	0.408582	0.27897	0	0.245713	1.29284	0.0604358	1.14e-07		1	1	26	23	0.182955
NM_001025364	Rtn2	0	0.27511	0.197748	0.627537	0	0	0.244787	0.467084	1.18e-06	0.158041	0	0.213469	0.194283	0.0774571	0	0.144514	0.125987	0.126249	0.0558558	0.518724	0.421118	0	0.422139	0		1	1	26	9	0.106775
NM_001003933	Rtn3	0.186939	7.25e-50	0.223004	0.175847	2.33e-103	5.93e-113	0.20296	0.07532	6.36e-49	0.269007	2.1e-129	4.16e-44	2.34e-21	0.0641294	0.0027962	0.0306719	0.0613349	6.06e-42	0.0038441	3.69e-35	0.140282	0.345885	0.46782	0.0832877		1	1	22	2	0.055824
NM_001271486	Rtn3	1.13e-48	0.0507757	5.32e-40	2.57e-75	1.26e-66	1.45e-72	6.4e-78	0.202007	0.269748	4.47e-28	1.01e-82	0.473545	0.192892	2.05e-09	0.0823114	7.89e-86	0.0273115	0.0459128	1.51e-130	0.188941	2.3e-10	1.31e-82	5.74e-90	7.53e-80		1	1	26	21	0.136395
NM_001271487	Rtn3	1.17134	0.00046049	1.04493	0.000238147	0.000258741	0.000413468	0.000119645	0.000199318	0.000671403	0.000372778	0.000820759	0.000405154	4.19962	5.49e-05	1.67348	0.000461933	4.58e-05	0.000281876	0.559326	0.000315024	0.000177618	4.62e-06	0.000271341	0.000503658		0.66655	1	28	27	0.000373108
NM_053076	Rtn3	44.7102	48.8617	47.7916	38.8348	38.3519	34.1735	33.6543	35.694	43.0855	44.285	40.4934	41.1748	33.2979	36.6492	37.6199	56.3487	43.4543	47.5393	31.5247	32.1799	34.5156	33.0407	33.9963	39.9854		0.66655	1	28	0	2.29046
NM_024226	Rtn4	13.428	15.7943	19.0538	31.0801	24.6411	27.2151	30.6291	19.0635	25.6074	23.8291	22.0755	23.8836	20.136	19.0908	15.5502	14.6409	11.3095	23.7437	18.6059	26.4122	20.4212	28.9854	27.1362	24.5576		0.0579707	0.39086	28	14	4.6341
NM_194051	Rtn4	0.454768	0.232231	0.222483	0.0497239	0.294222	0.364102	0.47229	0.931339	1.41254	0.193916	1.84258	0.000413002	0.0759331	0.0107074	0.00178395	2.54e-05	0.0144278	0.0318493	3.53e-06	0.365106	0.776389	1.14e-07	0.438177	0.967256		0.77427	1	28	18	0.249888
NM_194052	Rtn4	1.0273	0.000136093	3.71e-06	0.0278596	0.325957	4.42e-10	2.88e-07	0.995273	0.646478	0.000118051	0.307137	0.38473	0.573865	0.740257	0.557417	0.000154355	0.842859	0.2761	0.746743	3.14e-09	3.06337	0.894869	0.0026666	0.0476026		1	1	26	21	0.405784
NM_194053	Rtn4	1.35e-10	8.08e-07	5.85e-08	6.1e-19	7.64e-12	9.31e-11	0.721676	7.45e-14	3.39e-09	1.94e-07	0.261258	2.61e-05	4.91e-22	5.31e-19	0.214675	1.28e-06	2.6e-35	1.63e-21	9.96e-05	1.447	1.76e-05	0.000736174	8e-10	2.23e-12		1	1	22	18	1.84142e-05
NM_194054	Rtn4	0.0059851	0.305621	0.973031	1.19627	1.34561	1.05e-05	4.34e-05	0.00146667	0.000507653	0.936798	8.42e-05	1.28378	1.10678	1.05012	1.12021	0.807234	1.05025	0.92005	0.676632	5.27e-05	0.572084	1.09543	0.500868	0.390764		0.572065	1	22	7	0.300916
NM_130892	Rtn4ip1	7.59176	7.06106	11.033	6.76379	13.6617	7.91561	7.41195	8.84416	5.83602	6.7832	5.84331	9.19355	10.6616	9.93295	9.75275	9.9759	8.77101	8.8929	11.2777	7.65752	9.42386	12.2979	8.55583	6.54202		1	1	26	3	1.41333
NM_177708	Rtn4rl1	3.78187	2.51747	1.74809	3.13402	2.88164	2.95927	3.11936	3.57107	4.43865	5.39019	10.2148	9.69624	5.85775	6.66173	3.60828	2.19194	3.25172	1.57804	2.41211	4.66332	8.46068	4.85606	8.59047	7.87138		4.60327e-05	0.00460217	28	22	2.04169
NM_199223	Rtn4rl2	0.183769	0	0	0	0.05666	1.56399	0	0	0	0.0657391	0	0	0.107342	0.327853	0.295963	0	0	0.104884	0.138835	0.0718884	0	0	0.0702388	0.0811185		1	1	26	5	0.0464846
NM_153100	Rtp3	79.3721	50.9537	48.7882	178.997	83.9184	155.735	161.138	108.098	179.404	151.794	261.934	137.025	84.6128	141.721	74.7492	31.2953	45.8573	24.7447	41.47	208.013	237.822	202.776	278.513	189.325		0.00178703	0.0434908	28	18	50.291
NM_023386	Rtp4	16.0591	15.9661	12.6602	18.3252	14.9922	13.9077	7.8219	5.73817	14.6657	12.2807	12.9167	10.5567	8.48694	12.5544	12.7173	14.9696	9.64395	10.7191	9.46738	7.60604	9.87751	9.34173	10.0052	18.9721		0.3549	1	24	3	2.30611
NM_175542	Rttn	0.356436	0.245	0.184528	0.0266022	0.169962	0.0615029	0.266556	0.106612	0.208727	0.141237	0.196293	0.181901	0.202678	0.168389	0.142548	0.119858	0.118671	0.088012	0.139648	0.143128	0.148726	0.32531	0.183257	0.325619		0.0313002	0.264923	22	2	0.035938
NM_172557	Rufy1	15.2359	15.317	14.6099	15.1055	14.3644	13.5845	13.7995	14.7785	18.5683	17.326	15.8114	17.4857	14.4398	17.9836	16.8158	14.8354	11.6947	10.4693	12.341	10.232	14.9238	14.2068	15.0321	16.2505		0.00302354	0.0594106	28	24	1.57013
NM_027425	Rufy2	1.10124	0.97767	1.12055	1.42154	0.72197	0.506006	1.14512	0.603882	1.27692	0.963939	1.12409	0.905882	1.02354	0.833703	1.15999	1.17209	0.787606	0.913331	0.70633	0.517042	0.739536	0.929596	0.724498	1.06503		1	1	24	3	0.169967
NM_001289774	Rufy3	15.2197	18.7753	17.2893	18.5878	15.9583	14.8049	15.0592	14.7201	16.7608	15.5628	16.1482	14.1108	12.6057	13.6605	17.0538	17.1887	18.0733	17.6224	12.2515	9.54476	14.3915	15.4407	10.8157	13.8006		0.417449	1	26	7	1.22082
NM_001289775	Rufy3	0.82901	1.47957	1.5016	2.01012	0.787185	1.29848	1.00137	1.30454	0.110137	9.04e-07	1.03721	0.837471	1.04465	1.19142	1.14286	1.72197	1.51456	0.784184	0.536585	0.890707	0.780219	1.25117	0.865566	1.4636		0.0313002	0.264923	22	8	0.331965
NM_001289777	Rufy3	0.258803	3.23e-05	0.445266	5.16e-05	0.409294	3.88e-05	3.07e-05	3.41e-05	0.925025	1.44844	4.9e-05	1.6e-12	2.44e-05	5.3e-13	2.38e-05	3.25e-05	1.6e-05	2.87e-05	1.54e-05	2.44e-05	2.72e-05	2.26e-05	4.1e-05	4.63e-05		1	1	26	14	0.289359
NM_027530	Rufy3	0.000153696	2.32e-07	2.63e-09	3.74e-07	0.000143031	3.03e-07	4.06e-07	3.25e-07	5.46e-05	0.000172484	5.91e-07	0.169629	2.77e-07	0.177576	2.37e-07	2.54e-07	0.24618	3.14e-07	3.56e-07	5.65e-07	5.05e-07	3.9e-07	3.95e-07	4.16e-07		1	1	28	24	0.000101128
NM_001034060	Rufy4	0.217088	0.202575	0.194183	0.174897	0.0841547	0.341976	0	0.0633222	7.52e-06	0.166145	0.183912	0.179921	0.0528189	0.0978227	0.0236909	0.274616	0.422275	4.72e-05	0.30308	0	0.175737	0	0	0.0809075		0.572065	1	28	4	0.0160188
NM_001170641	Rufy4	0.00161197	0.0014941	0.0014214	0.00237327	0.00149117	0.00171588	0	0.00171569	0.190426	0.00170773	0.00248784	0.00160036	0.00148285	0.00170724	0.00135318	0.00157544	0.0013356	0.315819	0.00116096	0	0.00174347	0	0	0.00221055		1	1	26	20	0.000156688
NM_172566	Rundc1	3.24074	3.84076	3.99487	1.24231	3.78805	2.54605	2.95134	4.29476	2.70681	2.70691	2.81151	3.71278	3.41779	3.34062	4.54356	3.70044	4.37021	4.26234	4.95646	2.9813	2.70808	5.0048	3.42055	3.0637		1	1	26	3	0.538419
NM_016759	Rundc3a	0.354312	1.6e-05	0.252914	0.335072	0.404479	0	0.0972131	0.260774	0.145986	0.126914	0.220246	0.171569	0.307857	0.188061	0.374146	0.00947258	0.300122	0.151326	0.596845	0	0.268309	0	0.135607	0.000152483		1	1	26	4	0.108139
NM_198620	Rundc3b	0.114104	0.0532271	0.0680282	0	0.19025	0	0.124962	0.0985784	0.0235089	0.122672	0	0.0921455	0.0329566	0.0201329	0.0761503	0.074747	0.208947	0.0973967	0.0851711	0.133928	0.0647055	0	0	0.0253526		0.66655	1	20	16	0.0288182
NM_001111021	Runx1	9.65e-05	9.03e-05	8.46e-05	0.000141487	0.150575	0	0.000102659	2.28e-25	0.000115833	0.000103516	0.000145884	9.55e-05	0.0717944	0.000101728	4.77e-06	9.57e-05	8.16e-05	2.08e-05	0.0706695	0.000114482	0.000110362	0	0.000112157	0.000124986		1	1	20	1	3.08938e-05
NM_001111022	Runx1	0.0613016	0.0686428	0.0877643	0.0172684	1.08e-06	0	0.255069	1.18e-21	0.0606052	0.118749	0.238416	0.0832382	6.82e-06	0.0777619	0.00985861	0.120596	0.0413719	0.0516555	8.52e-06	0.0287097	0.111198	0	0.0986629	0.0654258		1	1	26	25	0.043346
NM_001111023	Runx1	6.57e-22	1.9e-22	2.93e-23	2.18e-17	1.02e-06	0	1.64e-25	0.000121024	2.69e-21	1.83e-23	2.89e-24	8.9e-23	1.45e-08	2.19e-22	8.74e-05	9.46e-24	2.18e-21	7.85e-05	1.21e-09	2.22e-19	4.25e-23	0	9.48e-23	2.82e-21		1	1	20	14	4.278e-10
NM_009821	Runx1	1.18e-19	4e-20	7.75e-21	1.06e-15	4.68e-12	0	8.8e-23	0.122056	4.08e-19	5.31e-21	1.12e-21	2.08e-20	8.26e-13	4.56e-20	0.0392841	2.96e-21	3.26e-19	0.0425096	8.04e-14	1.9e-17	1.11e-20	0	2.25e-20	4.31e-19		1	1	20	14	2.91752e-14
NM_009822	Runx1t1	0.0177169	0.0428604	0.0326857	0	0.041631	0	0.163234	0.0182952	0.068411	0.180843	0.0827634	0.117465	0.0397159	0.0882422	0.00667267	0.00812973	6.86e-07	0.0151125	0.0201867	0	0.149008	0.133151	0.193282	0.0487859		0.00922334	0.12461	26	20	0.0304392
NM_019732	Runx3	0.0895565	0.0501308	0.0320355	0	0.0976946	0.255111	0.0196112	0.111372	0.199276	0	0.107007	0.0694337	0.0310309	0.075826	0.057369	0	0.0151345	0.0458626	0.0801925	0.294325	0.0406217	0	0	0.0238823		1	1	26	15	0.046428
NM_001083808	Rusc1	4.57054	4.40601	2.55277	1.30708	2.21641	0.507804	2.61681	2.72773	3.03662	2.18546	2.40325	3.71872	3.76026	2.89992	4.00647	2.97787	4.08646	3.83234	2.50214	4.59556	2.18485	2.42942	1.05962	2.55085		0.66655	1	28	2	0.723116
NM_001037709	Rusc2	0.00222824	0.00208077	0.00198846	0.00314505	0.00199632	0.00241765	5.29666	0.00227415	0.00275227	0.00239118	3.00634	3.10719	2.60795	0.00232696	1.29784	0.00220134	0.00188138	0.00189961	2.43173	0.00259346	2.86036	0.0022253	0.00256508	0.00298786		0.3549	1	28	21	0.000514349
NM_199057	Rusc2	2.18246	1.73089	2.85245	2.18599	3.61823	2.48788	0.973089	7.30644	3.45812	2.50169	0.00056267	0.546772	0.122229	3.34405	1.22563	1.68208	2.99066	3.15692	1.25398	2.57706	2.33579	4.18827	2.25223	2.45837		1	1	26	11	1.23121
NM_019685	Ruvbl1	11.7474	9.24112	11.9172	14.4337	14.559	8.70063	11.1006	11.3946	8.01093	9.6189	8.98473	12.3678	12.8796	12.6172	13.9245	9.01443	9.86877	10.5459	12.523	11.0403	15.1674	20.3109	12.0335	13.5647		0.66655	1	20	7	1.06123
NM_011304	Ruvbl2	6.08393	5.0976	4.25038	2.33147	5.99741	3.62934	3.22665	3.39062	3.18355	3.05229	2.71251	4.89843	4.84209	4.40133	5.13818	4.14193	4.94335	4.5568	5.07504	3.07503	3.99365	5.3499	2.9046	2.71236		0.77427	1	28	4	1.03571
NM_025614	Rwdd1	44.3988	34.3815	44.5266	53.5358	45.6448	51.6005	60.8968	42.7191	62.4079	48.9639	61.3747	42.6001	32.1784	54.7844	41.6792	35.1842	31.4891	39.8063	40.6833	61.0744	48.9088	50.9189	49.9555	60.2362		0.179365	0.821071	28	18	5.54294
NM_001145968	Rwdd2a	0	0.122139	0	0.558946	0.243062	0	0	0.138084	0	0	0.0968383	0	0.11487	0	0.105421	0	0	0.112083	0.148677	0	0	0	0.22529	0.0863183		1	1	26	9	0.0855055
NM_001145969	Rwdd2a	0	0.000568743	0	0.000888776	0.000572377	0	0	0.000438152	0.2358	0	0.000865692	0	0.000442987	0	0.000492609	0	0	0.000489456	0.000485728	0	0	0	0.000765489	0.000648992		1	1	26	20	0.000207405
NM_016924	Rwdd2b	3.79738	3.99446	5.24906	4.01598	5.52832	1.33043	3.94443	4.066	2.64562	4.11696	4.73602	4.41177	5.52635	4.2199	5.42967	4.98388	3.95182	5.16231	4.34817	5.02413	3.64944	2.99504	2.53633	4.26953		1	1	26	3	0.800516
NM_025637	Rwdd3	1.26e-05	1.42e-05	1.04e-05	2.61e-05	3.3e-06	1.83e-05	1.11e-05	0.316897	2.05e-05	1.63e-05	2.7e-05	1.41e-05	0.359599	1.85e-05	1.31e-05	1e-05	1.14e-05	0.264136	9.47e-06	2.06e-05	1.27e-05	1.69e-05	1.82e-05	2.34e-05		1	1	26	20	8.20244e-06
NM_028456	Rwdd3	5.97335	6.57572	3.745	7.53496	2.02228	5.76288	1.63218	1.2353	2.39782	4.76882	5.01675	3.20965	3.23818	4.5238	3.28458	3.95893	3.12799	2.3562	2.61516	1.97727	1.51253	3.2843	4.62678	3.99532		0.0857325	0.503951	24	3	1.38251
NM_203507	Rwdd4a	14.4552	11.295	15.5005	14.247	16.5801	18.9975	21.8649	14.0658	21.5433	18.7068	21.5415	14.3058	11.668	12.8072	13.505	11.6345	12.4733	13.9805	15.2669	21.1587	18.8277	16.0469	18.5293	22.1615		0.00814182	0.110536	28	17	3.50951
NM_001290481	Rxra	37.2065	39.6688	53.7215	8.45874	45.3729	23.8349	27.3958	30.5796	38.958	37.588	39.4242	38.498	32.2777	29.6367	57.7848	59.4035	44.6651	53.9329	18.039	31.5827	33.0057	45.4607	40.8922	43.1083		1	1	26	25	5.72891
NM_001290482	Rxra	0.00238582	0.0022305	0.00214214	0.00333236	0.00214239	0.00258715	0.00260614	0.00245242	0.00295649	0.00256853	0.00358991	0.00232687	0.00204342	0.00250758	0.00190336	0.00234951	0.00199667	0.00203919	0.00175737	0.00280776	0.00270627	0.00242042	0.00274929	0.00321647		0.213814	0.919962	28	20	0.000130447
NM_011305	Rxra	1.49072	1.73892	18.3233	37.0028	24.5423	24.7596	28.462	27.2474	7.84126	6.82076	6.69749	19.5107	41.4147	31.762	30.9286	16.4874	38.2342	29.8563	58.5982	12.6922	22.3283	1.88e-19	8.98832	3.98827		0.179365	0.821071	22	11	12.6182
NM_001205214	Rxrb	0.177097	0.125273	0.278727	1.91e-10	0.425601	1.37e-11	0.675996	0.880837	0.271	0.679864	2.86e-19	0.200463	1.13739	0.000338017	0.673136	0.698363	0.699802	0.710083	1.15363	0.000270162	0.000191096	0.0116176	0.0133915	4.11e-06		1	1	20	14	0.351411
NM_001205215	Rxrb	0.0130231	0.870304	0.156593	9.63e-14	0.163849	4.33107	1.57295	1.28622	0.421385	0.405016	0.000189296	0.326829	0.440615	4.78e-05	0.289848	0.644834	0.729723	0.42369	1.16407	3.21e-05	9.35e-05	9.74e-31	1.41e-08	4.42e-08		0.0473939	0.34375	20	15	0.386637
NM_001205216	Rxrb	0.422716	2.17156	1.88759	0.0634224	1.83063	0.000185282	1.01934	1.97256	0.949466	0.911715	2.19791	3.56229	1.80686	2.74421	2.32378	1.45989	2.59799	2.06465	2.15998	1.39539	3.55768	1.15e-27	9.11e-06	0.232889		1	1	28	0	0.776295
NM_011306	Rxrb	2.91963	0.296641	2.45892	4.38391	3.41828	4.96e-16	0.449863	1.28794	0.562504	1.3942	5.3e-15	1.69977	3.76547	5.19223	4.07593	1.43941	2.12896	2.82051	1.9795	3.39475	2.25564	6.07147	4.17494	3.19987		0.300743	1	20	7	0.699579
NM_001159731	Rxrg	2.35207	2.60922	0.873326	0.629698	1.38621	1.02925	0.293134	0.510564	1.2616	1.52512	1.65287	2.147	2.43876	1.22964	2.35342	1.88538	2.22489	1.63176	1.50146	0.625006	0.909328	1.58577	1.0694	0.883875		0.0103049	0.128395	28	0	0.684809
NM_019743	Rybp	1.80604	1.50754	4.84524	5.68437	4.57599	3.19175	3.93588	4.39686	4.054	3.74757	4.80428	2.42615	4.0462	2.96615	3.10715	4.45265	3.30499	3.28531	4.54866	4.66735	2.85555	3.8952	4.60504	5.87435		1	1	28	12	0.926755
NM_001042607	Ryk	5.45879	5.0873	10.203	0.772142	11.7537	7.76461	14.8837	8.46644	7.42131	8.19694	4.89156	12.0031	11.6329	10.6834	11.2973	10.6639	9.61575	17.551	16.0837	16.2508	6.79251	15.5906	0.000143412	6.55991		1	1	24	15	2.95474
NM_001284258	Ryk	7.21985	8.25247	3.6912	16.2218	4.17762	16.8485	6.82115	8.18727	8.97462	6.35168	12.7591	0.724066	2.18611	3.26739	6.84234	3.89458	5.63475	2.95315	0.835661	0.204331	13.7169	10.9037	15.6738	9.61513		1	1	26	16	3.1792
NM_013649	Ryk	0.000646171	0.00036483	0.00021835	0.0019331	5.97e-06	0.000825157	0.000892893	1.07771	0.000338974	0.000105412	0.00334789	1.47e-06	1.42805	1.8876	5.91e-05	3.15e-05	0.000137729	2.23e-06	0.000178348	1.08e-06	0.000460958	0.000158688	3.52e-06	0.000367771		1	1	28	22	0.00143443
NM_011309	S100a1	466.903	547.592	319.324	276.837	463.702	341.062	328.153	414.925	263.046	317.952	233.392	441.404	528.326	449.355	480.589	275.926	415.551	466.133	580.099	390.255	368.181	295.731	379.909	244.113		1	1	26	3	88.2639
NM_009112	S100a10	222.085	242.725	114.463	97.1619	126.337	75.6804	68.7192	106.247	92.0867	120.202	76.2001	220.003	241.428	208.661	133.325	122.641	101.152	73.9824	103.299	88.9451	138.683	195.47	161.199	127.111		0.000584053	0.0216907	24	1	48.8771
NM_016740	S100a11	34.9889	59.5379	31.708	105.659	71.613	63.7099	78.2494	88.0428	98.4816	85.2921	126.588	84.6009	62.0043	70.312	35.8719	31.9848	27.3688	31.6608	32.8287	98.3099	103.575	41.4865	110.807	110.145		0.00233065	0.0510089	28	20	16.467
NM_009113	S100a13	34.0052	37.0798	26.1229	17.3955	22.88	27.8455	28.6474	29.9272	32.0817	29.5157	24.5001	26.1969	28.6423	29.7413	25.0977	17.9201	28.537	41.6802	45.0892	32.6449	24.9224	22.6425	27.1493	21.2423		0.0579707	0.39086	20	18	3.98285
NM_025393	S100a14	0	1.47e-05	0	0	0	0	0	1.4623	0	0	0	0	1e-05	1.35e-05	0	0	0	0	0	0	0	0	0	0		1	1	0	NA	0
NM_026416	S100a16	13.621	16.7915	12.9955	6.5173	9.45046	7.21507	7.58732	9.6274	7.99786	10.6543	7.15414	10.3205	15.6849	13.5833	13.1741	12.0306	16.3499	18.8307	14.2708	7.94808	10.2405	8.22714	12.1594	9.34698		0.572065	1	26	1	2.19587
NM_011311	S100a4	0.619738	0.38635	0.740249	0	1.01416	0	0.705757	1.14462	0.255123	0.220367	1.81861	0.791667	1.12866	0	0.338999	0.403449	0.181778	0.357322	0.488307	0	0	0	0	0		1	1	26	0	0.282398
NM_011313	S100a6	0.245485	0.573298	0.43949	0.697648	0	0	0.412036	5.54337	0.758216	1.05109	0	1.53666	0.983905	0	1.19566	0.841344	0.10607	0.527677	0.471989	0	0.565373	0	0	0		1	1	28	22	0.362556
NM_013650	S100a8	0.926786	2.31394	0.554014	0	0	0	0.359038	8.86328	1.90759	2.2982	3.59417	3.23255	1.15255	2.81564	1.53784	0.90208	0	1.07585	0.250048	0	0.364851	0	1.40136	0.394095		0.0146329	0.167845	28	24	0.964388
NM_001281852	S100a9	0.0222919	0.716924	0.0242867	0	0	0	0	4.2543	0.054869	0.0390984	0	1.83839	8.55e-05	2.54873	0.011181	0.374584	0.0428275	0.49688	0.0217213	0	0	0	0.0299155	0		1	1	20	0	0.117222
NM_009114	S100a9	1.13778	1.97e-05	0.321932	0	0	0	0	1.25155	0.183484	0.373352	1.1363	4.03e-05	1.57936	0.000350603	0.463952	3.26e-06	0.126467	8.05e-06	0.433477	0	0	0	1.07214	0		0.3549	1	28	26	0.264
NM_009789	S100g	1.3171	0	0	0	0.216661	0	0	0	0	0	0	0	0.40109	0	0.360789	0.214267	0	0	0	0	0	0	0	0		1	1	0	NA	0
NM_029036	S100pbp	1.45779	2.53969	5.34657	6.20601	3.6669	2.74048	4.8723	6.92213	2.64263	3.54803	4.55894	3.29041	4.71014	3.78451	4.80505	4.8178	4.00884	4.23951	4.46257	4.22019	4.6494	1.19077	1.83973	4.7069		1	1	26	10	1.27176
NM_007901	S1pr1	51.8047	41.6531	29.9134	30.1727	39.6089	53.6767	48.6541	48.4836	64.2693	75.4165	76.4979	59.1153	48.1965	47.39	48.1274	27.3848	31.6691	22.0865	37.8794	69.2088	78.6442	60.597	94.0856	95.0554		4.96685e-06	0.00112856	26	20	14.0685
NM_010333	S1pr2	0.933035	0.98819	0.676583	0.500769	0.988593	0.0276892	0.414778	1.38857	0.0311719	0.731801	0.451645	0.977119	1.7071	1.04284	1.03078	0.941399	1.55787	0.818298	1.11251	0.266379	1.51717	0.385993	0.897779	1.14188		1	1	26	3	0.366463
NM_010101	S1pr3	0.38613	0.345818	0.207181	0.0219043	0.126242	0.101457	0.354953	0.543749	0.668273	0.365366	0.0461477	0.239531	0.401118	0.375728	0.247272	0.0910711	0.273922	0.276788	0.253377	0.0725151	0.36767	0.472717	0.56786	0.226624		0.572065	1	24	20	0.097952
NM_010102	S1pr4	0	0.0280106	0.0268488	0	0.109685	0	0	0	0	0	0	0	0.0260866	0	0	0.0294867	0	0.0512873	0.157344	0.281868	0	0	0	0.0799001		1	1	22	13	0.018985
NM_053190	S1pr5	1.72191	1.71377	3.38805	2.15762	2.96068	1.41952	1.79503	1.70158	3.47651	2.83737	2.39785	2.80724	2.54287	2.10165	3.38277	1.66324	3.47559	1.86298	2.01917	2.35783	2.90089	4.71535	2.63629	2.06281		1	1	26	22	0.459351
NM_009117	Saa1	36.5124	18.5065	36.5724	59.6119	55.9131	25.1018	28.2345	23.2237	38.9863	59.2088	11.4046	47.1398	78.6645	41.2558	42.1228	28.754	25.9833	24.1316	65.0947	32.4907	31.3252	38.6465	22.4384	23.0173		1	1	26	3	12.8352
NM_011314	Saa2	18.437	10.6248	18.7096	17.2569	29.2266	6.31763	7.09465	11.5269	11.9565	19.7099	2.7184	12.701	25.8025	24.9458	11.5207	10.22	12.5645	7.41384	16.5732	14.4204	8.35345	14.1558	16.3182	9.4254		1	1	28	4	8.15761
NM_011315	Saa3	6.38925	4.56782	4.71286	0.534684	7.32453	1.95245	5.11615	4.55096	4.64186	2.40734	4.97147	5.94834	5.96042	7.07273	7.53786	6.05931	6.75268	5.35635	4.27124	6.83375	5.6802	0	3.64294	3.17191		0.489451	1	28	2	0.690751
NM_011316	Saa4	261.254	265.596	445.964	844.621	632.172	1394.2	1052.98	646.492	663.709	407.168	411.335	283.069	278.565	482.761	443.703	263.573	342.347	370.626	574.608	1678.3	855.798	608.444	738.615	404.449		0.00136277	0.0366247	28	12	278.562
NM_030233	Saal1	0.617856	0.439164	0.315726	0.438114	0.253765	0.225427	0.160964	0.350253	0.545573	0.363823	0.219783	0.442045	0.547495	0.186676	0.470985	0.491545	0.608667	0.539783	0.636102	0.293537	0.416846	0	0.354951	0.294374		1	1	26	2	0.130354
NM_133678	Sac3d1	1.00036	1.24495	0.845197	0.315498	1.89766	0.61587	0	1.4005	0.549499	0.357943	0.578953	1.18223	1.36138	1.00982	0.939113	0.872685	1.27811	1.14143	2.43127	2.28281	1.07726	0	1.65727	0.662958		1	1	26	3	0.426581
NM_030692	Sacm1l	26.3149	20.5291	34.4597	36.5986	33.0741	33.1091	41.0475	30.7487	37.783	34.7246	35.9071	26.3302	27.8572	30.0974	24.5639	29.309	24.9071	26.3883	27.2326	40.4786	34.162	37.8983	41.0467	35.2912		0.0103049	0.128395	28	16	4.59704
NM_172809	Sacs	0	0.0196034	0.0563725	0.0596031	0.0191243	0	0.138122	0.130789	0.0259739	0.135525	0	0.142514	0.0728633	0.133534	0.100989	0.144515	0.0355316	0.0717502	0.141234	0	0.166861	0.428781	0	0.0560047		1	1	26	19	0.0526204
NM_001285892	Sae1	0.427472	0.347751	0.540889	0.768381	0.71957	0.260629	0.730093	0.736086	0.495619	1.06782	1.0851	0.633526	0.0477018	1.49359	0.423872	0.510868	0.290751	0.674861	0.22754	1.44e-07	1.48488	4.01e-09	1.24941	0.679579		1	1	26	18	0.24625
NM_019748	Sae1	9.04684	6.52953	10.4222	7.41962	7.09228	4.47027	5.99759	7.03598	6.57187	7.0942	3.71723	6.73069	8.49271	6.09778	7.19077	7.50375	7.1067	7.71416	7.36505	7.38441	6.32137	6.34716	5.5416	6.50007		0.489451	1	26	6	0.481646
NM_001163300	Safb	16.4868	16.3319	19.8704	18.425	19.0227	23.597	27.8889	29.9954	22.8698	26.6671	24.9116	21.1627	20.3041	17.515	21.7015	13.2198	16.6946	17.6846	18.5502	19.0652	25.1352	18.9001	24.7323	30.2248		0.0007792	0.0260365	28	18	4.80599
NM_001029979	Safb2	13.2186	15.8019	18.2993	21.035	20.2712	18.6236	22.0435	20.7854	18.6519	17.3289	22.9772	16.0149	15.7288	15.5968	18.4929	11.8684	12.45	14.3861	12.5228	13.9256	19.7281	14.4965	19.3063	21.8543		0.77427	1	28	18	1.84109
NM_009118	Sag	0	0	0	0	0	0	0	0	0	0.0463636	0.0643203	0.0417727	0	0	0	0.0847688	0	0	0.129781	0	0.098266	0	0	0		1	1	0	NA	0
NM_021390	Sall1	4.96397	5.5961	3.91194	4.99643	4.50394	5.27313	8.61019	14.3909	6.91378	6.84511	4.57962	5.86599	5.66566	7.2822	6.41446	3.64289	5.29569	5.01764	3.95282	5.74962	8.41529	5.7721	6.29083	4.26443		0.77427	1	26	19	1.25306
NM_001244916	Sall2	0.912843	0.7975	0.531252	0.595865	0.762939	1.15766	0.681705	1.04987	0.71649	0.59206	0.99582	0.983141	1.25403	0.735425	1.44966	0.783191	1.46813	0.531659	1.09098	1.00339	1.23169	0.679939	0.499412	0.502588		1	1	28	26	0.0986838
NM_001081415	Samd1	3.02059	2.91696	1.82207	1.44505	3.24701	3.94553	3.08743	5.38268	1.1722	1.99996	2.04252	3.33235	4.55383	2.57646	6.06026	1.37976	5.00415	1.74082	5.63622	2.72072	6.708	4.33788	4.15293	1.77477		1	1	24	15	0.637839
NM_172676	Samd10	0.761848	0.258512	0.154866	0	0.507047	0	0.228279	0.288768	0.214023	0.111616	0.154916	0.435847	0.482067	1.03069	0.639154	0.748214	0.528567	0.23673	0.389454	0.121931	0.590468	0.671573	0	0.460515		1	1	24	5	0.192908
NM_177225	Samd12	0.0878801	0	0.0786401	0	0.0821695	0	0	0.09333	0	0	0	0	0	0	0.0710126	0.344616	0	0	0.066904	0	0.100679	0	0	0		1	1	24	11	0.0147402
NM_146025	Samd14	0	0.0395189	0.0757617	0	0	0.371627	0.185635	0	0.104722	0	0.031622	0.0410421	0	0.17947	0.0339317	0	0.0716314	0.0180805	0.0158183	0	0.0720826	0	0	0		1	1	28	12	0.0330936
NM_001290288	Samd15	0.0359391	0	0	0	0	0	0	0	0	0.154441	0.0535849	0.0347918	0	0.152863	0.0288451	0.105883	0	0	0.0539112	0	0	0	0	0.286699		1	1	24	1	0.0248043
NM_001037221	Samd4	2.29e-08	2.73e-06	0.00024548	1.38e-11	0.816573	6.38e-05	6.11e-05	0.131273	0.470514	3.3e-09	9.2e-05	0.000556391	0.000380343	0.000689573	8.73e-05	0.41907	0.445329	0.214742	0.190762	1.43e-08	2.24e-05	6.3e-05	7.26e-05	0.33498		1	1	20	14	0.134887
NM_001163433	Samd4	0.0403658	0.38644	0.66666	0.044101	0.0723119	0.28443	0.489514	0.371689	0.436702	1.53707	2.25893	0.367251	0.360683	0.38782	0.41606	0.377569	8.86e-05	0.162468	6.01e-07	0.413247	3.78e-06	2.67e-17	1.6e-15	0.000839725		1	1	26	20	0.222122
NM_028966	Samd4	0.499017	1.71e-05	0.454119	1.41233	0.435345	0.281636	0.563529	0.000211232	0.80242	6.84e-05	0.388057	0.747151	0.548196	0.320643	0.332787	0.454356	0.494735	0.00285559	0.461643	7.41e-05	0.981434	0.446963	0.549337	0.993991		1	1	20	10	0.135559
NM_175021	Samd4b	3.31508	2.87179	3.89627	2.99998	5.92175	4.4421	4.87204	5.18215	2.92723	3.05529	2.75913	5.24816	6.99745	5.27657	6.83662	4.28168	5.42642	3.74511	4.75608	3.24255	4.42015	4.04238	2.62986	3.41103		1	1	20	10	1.07389
NM_177271	Samd5	0.0286984	0.0267776	0.0256671	0.122129	0.131004	0	0.0629836	0	0	0.154205	0	0.0833834	0.0249301	0	0	0	0.0729145	0	0.0214805	0	0	0	0	0.229201		1	1	24	5	0.0229926
NM_026283	Samd8	8.02754	6.95166	7.67552	12.6145	8.0429	11.2468	10.7045	12.3277	14.9524	14.4455	11.8386	8.96579	6.95582	9.09606	8.005	9.60658	9.29718	7.57158	5.29373	7.625	11.7105	16.0687	7.83548	8.72509		0.572065	1	26	17	3.02981
NM_010156	Samd9l	4.36424	4.61339	5.81939	5.62143	5.40038	4.91561	5.60679	3.52648	6.94352	6.08169	6.40563	5.52008	4.68032	6.7283	3.83331	5.27908	3.31319	3.58042	3.79077	3.5767	5.57444	7.32362	8.11568	6.51296		0.3549	1	24	22	1.05033
NM_001139520	Samhd1	3.39164	1.22481	3.17875	3.86108	2.59689	0.000176887	3.61911	2.39986	2.68972	3.43161	3.56619	4.51577	2.47653	3.99138	2.19574	1.25362	2.5301	4.18712	0.571972	3.82964	4.89179	4.03699	1.89228	0.879931		1	1	20	4	0.825713
NM_018851	Samhd1	1.01443	2.2977	2.84123	1.30036	2.38573	3.92886	2.46431	1.40373	4.02597	2.93211	3.84109	0.947494	2.58216	1.20822	2.26834	3.72642	1.50674	0.54057	3.3159	1.65e-05	0.923446	0.000140966	2.84459	4.87672		1	1	28	15	0.952261
NM_178614	Samm50	20.8109	19.6292	25.6557	22.5256	26.8004	24.8014	19.8266	24.4642	14.1803	15.8071	14.3093	26.2888	30.1391	21.3256	25.6183	22.8765	30.7959	30.4574	40.555	19.7795	31.6379	23.6074	22.8596	16.7681		1	1	26	3	3.85295
NM_023380	Samsn1	0.239293	0.111654	0.142692	0.0565857	0.146296	0	0.350919	0.124942	0	0.0856788	0.297208	0.231599	0.24323	0.0849045	0.320263	0	0.0338568	0.102277	0.239573	0.140423	0.0453702	0	0	0.158978		1	1	26	0	0.0836422
NM_172965	Sap130	9.13429	8.57024	11.8421	14.7	12.3029	7.74653	9.50664	11.2421	10.5418	10.5477	11.65	12.9178	14.5165	11.5733	12.6704	11.0539	9.81129	8.59473	8.37959	6.28629	10.1016	10.9992	6.8499	12.504		0.3549	1	26	0	0.496983
NM_009119	Sap18	5.134	5.52651	7.05751	6.06259	6.30591	6.33447	8.37544	6.83652	7.98133	7.16312	8.14763	6.25449	6.32415	6.82968	6.09918	7.37471	5.58427	6.73788	7.28841	5.37533	7.58575	8.93619	9.64962	7.19143		0.0579707	0.39086	28	16	0.778129
NM_001081962	Sap25	0.746341	4.0775	1.22846	0.944241	1.07067	2.58879	0.685614	1.70563	0.304842	0.786544	1.60074	2.09117	0.492384	1.79417	1.86806	1.456	1.55677	0.445635	1.26457	1.58245	0.879916	0	0	0.692938		1	1	22	6	0.416486
NM_021788	Sap30	3.04187	2.71612	3.54978	6.38303	3.67719	4.85207	2.41319	2.57858	3.02379	4.39906	6.98016	2.8116	2.20454	3.54381	2.50434	2.85454	1.69358	1.9821	2.90166	3.41458	2.18998	4.52578	3.03234	5.16264		1	1	20	4	0.565148
NM_020483	Sap30bp	12.0571	10.1129	12.4672	12.1616	10.9391	9.47851	10.797	10.0259	11.2422	11.3815	14.0298	12.955	10.0057	11.8911	12.6121	11.9781	10.2246	11.4942	11.6272	12.556	10.9332	12.8046	9.16076	13.2067		1	1	26	1	1.08053
NM_001081168	Sap30l	9.40642	13.5305	10.3228	6.33004	8.78986	9.16828	5.82316	8.37949	6.83184	8.12184	6.06536	8.5364	9.9075	9.62138	9.97875	8.99581	11.9587	12.7321	10.0003	5.17835	6.95875	7.62408	3.89395	9.13601		0.0203328	0.202712	28	4	1.38453
NM_009120	Sar1a	25.6216	18.6848	30.9377	21.4408	27.7605	26.9765	32.1408	27.3531	28.7892	28.3614	28.1219	23.2754	25.6326	24.2445	24.1484	28.0795	24.5036	28.0214	33.7641	28.9452	32.3652	29.4504	30.8713	25.7479		0.0162831	0.173997	26	16	2.23205
NM_025535	Sar1b	161.055	149.991	137.726	183.319	156.956	209.637	186.141	174.098	227.852	199.576	202.482	172.403	138.858	178.713	124.573	155.057	126.239	170.703	154.49	250.755	180.773	139.367	203.596	176.174		0.0857325	0.503951	26	17	30.1369
NM_026432	Saraf	33.1072	31.6521	27.6432	22.198	28.0797	23.8081	29.9048	27.662	20.5326	25.5629	18.3694	34.513	40.4767	32.516	33.9325	28.9065	38.8846	36.5864	41.495	27.068	29.0439	27.0522	30.3731	20.6391		1	1	26	3	5.02795
NM_138665	Sardh	112.501	118.241	134.294	78.2339	134.576	76.015	94.6287	125.768	74.0329	88.0526	66.4434	129.386	172.395	116.379	149.182	131.599	167.556	169.174	180.39	83.873	97.8829	91.2728	86.7419	73.8093		0.254007	1	28	6	6.02879
NM_172795	Sarm1	0.0681086	0	0.0242387	0.0384466	0.0494087	0	0	0.0139116	0.0166025	0.0438441	0.0813437	0.0527735	0.0234581	0	0.0437529	0.0669356	0.0805787	0.0814427	0.0202002	0	0.0462073	0	0.298133	0.017923		1	1	26	22	0.0204222
NM_025364	Sarnp	65.0965	50.458	51.654	83.3484	61.8808	78.855	76.2026	55.8695	93.2649	77.9626	91.8946	67.8061	48.7853	76.3177	48.1487	44.8979	37.2916	42.1278	40.1402	84.3309	74.6098	73.5764	78.0425	85.2208		0.0579707	0.39086	28	18	11.0145
NM_001204979	Sars	17.0344	13.6348	15.0749	24.9178	17.9371	25.5218	20.5327	14.5417	14.4724	15.363	13.1233	17.4685	15.765	23.5474	16.9964	13.4671	12.9238	13.0214	12.4716	24.8667	22.951	22.0808	24.9555	18.167		0.300743	1	20	7	1.87364
NM_011319	Sars	1.09919	2.3396	1.99884	3.0903	4.11216	1.12945	2.42266	1.36002	1.44453	2.28755	7.19935	1.58587	1.89741	0.815619	1.76381	2.20874	2.32479	0.993461	1.56659	4.37574	0.513792	2.36e-05	1.98709	1.46368		1	1	26	8	0.520763
NM_023637	Sars2	3.64669	3.11645	3.12445	1.25262	4.64392	1.01561	1.56165	2.20353	1.85044	1.81435	1.48772	4.04993	5.14833	3.63511	4.99268	2.90248	4.56071	3.87159	3.6302	0.810942	2.4449	2.62534	2.1589	1.42848		0.417449	1	28	27	1.26195
NM_016882	Sart1	6.57914	6.466	5.58073	6.4505	6.1056	5.53978	5.34598	5.11288	5.1879	5.40074	4.89501	6.03655	6.13769	5.95337	7.29108	5.64108	6.99395	4.6665	5.28665	4.36961	5.56883	6.04885	4.74424	5.5272		0.0252806	0.232388	24	4	0.719524
NM_016926	Sart3	3.35638	3.22241	4.08357	3.32118	4.79264	4.47051	5.45008	3.19695	3.90786	3.98596	4.2254	3.97103	4.22768	3.6157	5.00118	3.48972	3.31533	3.04826	4.07899	3.36689	3.98398	1.95119	5.71614	3.74579		1	1	28	15	0.431123
NM_175155	Sash1	4.46267	4.31357	5.72266	7.74202	4.67133	4.42046	6.45528	7.93742	6.2917	7.60806	6.24487	5.61605	7.04152	6.01629	6.60743	8.39033	5.45394	7.7106	5.02558	4.60289	5.01131	7.73865	5.18324	6.55417		1	1	26	19	1.29005
NM_028773	Sash3	0.276373	0.206297	0.271895	0.352834	0.126106	0	0.121283	0.0862135	0.307468	0.0891057	0.329917	0.160611	0.31202	0.20527	0.310214	0.162894	0.25741	0.141629	0.33088	0	0.156921	0	0	0.0367938		0.213814	0.919962	28	1	0.0828668
NM_001289571	Sass6	0.475002	0.397243	0.483473	0.464293	0.56571	0.663932	3.91e-05	0.509018	0.72918	0.475478	1.07715	0.253687	0.368713	0.728163	5.76e-14	0.531295	0.456684	0.475394	0.415491	0.711592	1.38e-05	0.618521	0.621133	0.5679		1	1	26	15	0.119124
NM_028349	Sass6	0.000733295	0.000669967	0.000646025	0.00101182	0.000641639	0.000780205	0.459508	0.000734366	0.000885878	0.00076078	0.00107409	0.000703965	0.000610225	0.000759234	0.271391	0.000696542	0.000598629	0.000611917	0.000532114	0.000842819	0.476369	0.000732281	0.000826869	0.000944731		1	1	26	16	0.000111702
NM_001291865	Sat1	1.39e-05	1.22e-05	0.281374	1.68e-05	1.54931	4.66945	0.378259	0.546683	2.07096	0.357947	1.52e-05	7.02e-06	0.265221	9.96e-06	1.00434	0.649149	1.56195	0.765081	0.389765	1.31e-05	0.333813	5.25e-05	2.5e-05	1.7e-05		0.00302354	0.0594106	22	12	0.459008
NM_009121	Sat1	27.3884	39.9177	28.3956	25.252	32.8169	23.8412	27.5711	26.0012	21.2601	25.2428	31.4341	21.1455	21.0295	24.3252	24.7417	33.3263	27.6097	43.1316	29.7925	27.5725	17.3398	33.3265	23.3936	27.7984		1	1	26	9	2.90373
NM_026991	Sat2	9.05878	12.3365	7.00901	7.37087	9.81957	7.61884	9.6567	8.0356	3.61458	6.47215	4.05746	8.82979	9.50859	8.04986	7.40259	8.324	8.99616	6.39679	7.7732	5.31498	8.54845	10.2246	7.88716	4.22655		1	1	26	3	1.67352
NM_001163630	Satb1	1.52e-06	1.21e-09	1.82e-09	2.35e-06	5.28e-08	0	2.93e-08	1.57e-06	9.21e-08	3.5e-09	2.31e-10	3.38e-09	1.06e-09	5.24e-10	1.98e-05	2.88e-05	4.35e-10	9.52e-09	0.112768	3.66e-09	6.23e-10	0	8.56e-08	1.41e-08		1	1	20	14	5.21357e-07
NM_001163632	Satb1	0.0177219	0.0989227	0.0849289	0.0250382	0.0361397	0	0.0554705	0.018324	0.0490301	0.0902836	0.257922	0.0813325	0.0917316	0.135583	0.00573042	0.00693789	0.108253	0.0527643	1.96e-06	0.0985793	0.145279	0	0.0455767	0.082617		1	1	22	0	0.0452587
NM_139146	Satb2	0.117186	0.121468	0.256159	0.240045	0.413476	0.142447	0.284842	0.255946	0.160964	0.196027	0.330756	0.315561	0.304143	0.23397	0.489716	0.191953	0.153869	0.21108	0.145538	0	0.191808	0.0796972	0.344115	0.295371		0.489451	1	20	9	0.0532681
NM_022028	Sav1	7.14265	7.8282	7.95985	5.99077	7.58088	7.81907	8.02391	10.9959	9.00434	8.86395	7.99302	7.659	6.32727	7.79059	6.65892	9.21584	7.17681	9.4659	8.44275	7.71797	9.36725	8.41739	11.6844	9.69666		0.0857325	0.503951	28	17	0.831657
NM_177894	Saxo2	0.178346	0.237717	0.182288	0.216836	0.0929227	0	0.083818	0.185309	0.0314943	0.0547674	0.0760507	0.197442	0.154796	0.0540358	0.0408423	0.150178	0.0646879	0.0217572	0.0190525	0.0299037	0.115692	0.181994	0	0.203584		0.530758	1	22	4	0.0694209
NM_026209	Saysd1	1.68888	1.02141	0.923096	0.0887351	1.37198	0.653681	0.721097	1.00942	1.12113	0.94099	0.839742	1.696	1.41373	1.4283	1.83135	1.41309	1.53711	1.41611	1.80385	1.06452	1.13711	1.62792	1.50817	0.915496		1	1	28	24	0.296193
NM_023248	Sbds	61.5167	73.104	56.0356	59.8187	62.6459	72.3751	67.873	62.0807	53.1088	53.8688	66.333	55.6439	54.4691	45.328	61.2229	52.5087	57.3913	69.8054	53.4602	57.8052	60.432	66.8325	48.941	61.1279		1	1	28	10	6.46373
NM_001081030	Sbf1	1.9203	1.39409	2.23792	2.06993	2.03889	1.94673	2.63655	1.2611	0.0631497	0.00124074	1.98311	1.08124	0.000989631	3.59173	1.10192	3.6955	0.811626	3.21864	2.60307	1.5972	2.54934	2.05326	2.08421	1.74164		1	1	26	7	0.803295
NM_001170561	Sbf1	0.419627	0.82442	1.77536	0.000926242	1.5417	0.000714697	0.000386376	1.973	1.89538	2.10123	0.000988673	1.93981	4.5979	0.365686	3.74392	0.720737	3.59415	0.72644	2.57883	1.24e-05	0.724804	0.000666436	0.000756947	0.000877432		1	1	28	22	0.902841
NM_177324	Sbf2	3.23756	3.5087	4.9727	5.73875	4.55534	3.79836	4.82933	3.95551	3.9318	4.9261	3.28793	3.80399	4.63374	3.91176	5.27063	5.50348	4.53791	5.036	4.16102	2.48127	3.70994	4.67203	3.45809	3.55979		0.300743	1	24	9	0.617626
NM_145587	Sbk1	1.41031	1.34743	2.06656	2.57851	2.73303	3.23836	3.73877	6.81249	1.91147	1.57115	1.0406	3.14542	2.56047	1.27651	3.36025	1.51947	3.20109	4.49553	4.72811	2.53287	3.89162	2.7737	1.48361	0.838401		0.0129827	0.149466	24	13	0.94181
NM_001081203	Sbno1	4.96866	4.55958	8.65739	10.2297	8.00181	7.20218	12.6182	9.09254	10.1158	9.63319	9.42945	7.30933	7.28796	7.6344	8.32734	8.09642	7.07328	7.83278	6.43653	7.92347	9.77357	11.2674	9.20385	9.95973		0.149943	0.730827	28	16	1.49915
NM_183426	Sbno2	2.2507	2.54468	2.15933	2.45206	3.07214	2.05579	2.26707	3.1633	1.32668	1.68288	1.09115	2.84623	3.87043	1.86001	3.34057	2.40231	3.29767	3.53594	3.46722	1.34712	2.04427	3.75594	1.69545	2.08779		1	1	26	3	0.558925
NM_001083903	Sbsn	0	0.182566	0.0667056	0	0.113561	0	0.0375919	8.67339	0	8.6e-06	0.352707	0.787332	0.0834047	5.78e-05	0.126912	0	0.207042	0	0.0285797	0	0	0	0	0		1	1	26	0	0.058976
NM_172205	Sbsn	0.0315425	0.0991725	0.34921	0	0.201809	0.242905	0.0941864	3.0754	0.116969	0.372823	0.188699	0.494216	0.225351	0.435511	0.0681944	0.0309812	0.0801889	0	0.0635536	0	0.143357	0	0.434579	0.1259		1	1	28	22	0.137043
NM_172769	Sc5d	407.229	460.726	493.33	524.416	402.847	279.926	282.89	204.361	416.779	562.139	403.304	504.404	566.505	394.428	386.489	429.396	324.291	327.074	298.777	249.794	389.302	478.085	461.607	388.641		0.0203328	0.202712	20	5	85.6526
NM_001008422	Scaf1	7.6002	7.40076	6.7669	4.08038	8.68856	5.42771	6.13482	7.40766	4.0912	4.93524	5.61428	9.42935	12.0395	8.05862	11.7434	5.73634	10.1431	6.40113	8.4728	4.31394	8.3528	6.37963	6.11412	5.43391		1	1	26	3	1.74339
NM_028148	Scaf11	8.97306	9.01178	12.9263	13.6864	9.41312	11.8652	12.0797	11.5008	13.6755	13.0071	15.0474	10.8975	10.5118	10.8702	12.5837	13.724	12.6445	11.4581	10.1161	9.16665	12.4875	14.4575	13.1287	14.0296		1	1	26	16	1.49984
NM_178923	Scaf4	7.29356	5.88989	7.53273	11.4513	8.4383	11.1902	11.93	8.05419	8.70823	8.12786	11.6393	8.64702	9.45214	9.73798	10.5346	7.60816	8.75751	5.8701	6.32034	6.5132	11.9233	9.45818	10.9372	11.1007		1	1	20	10	1.52508
NM_134123	Scaf8	4.88719	3.77957	5.83984	6.26788	6.24919	5.68953	6.75725	8.06374	5.13101	7.40306	7.04797	6.27535	7.88248	5.72152	8.35577	6.20911	6.33887	6.5756	6.28277	7.08315	6.0687	9.46572	8.07316	7.40856		0.77427	1	28	17	0.570105
NM_178778	Scai	0.78358	0.949034	1.20922	1.35302	0.903478	0.689937	0.883521	0.50224	0.929658	0.72052	1.15273	0.551559	0.736746	0.606772	0.525452	0.819982	0.932126	0.474245	0.385394	0.289277	0.715369	1.19884	0.319584	0.869458		1	1	22	4	0.167001
NM_029153	Scamp1	11.0969	9.8435	19.2896	21.9069	17.9529	16.1827	17.1309	12.2949	14.5374	15.1797	20.6195	11.4525	13.4868	14.5162	13.0735	15.6562	13.4019	15.4654	12.4336	15.4282	13.6482	17.2121	12.7474	14.1945		1	1	26	10	3.0856
NM_022813	Scamp2	2.85757	3.81321	3.90237	1.30765	4.80083	2.09528	1.34926	2.59074	1.2154	2.2452	1.69593	4.58228	4.43321	4.33959	4.18962	3.41041	4.60797	4.46234	4.48731	1.62286	2.05958	1.6934	3.70434	1.63546		1	1	26	3	1.40823
NM_001309909	Scamp3	11.8343	12.3607	14.2877	9.53275	21.052	9.86052	14.2792	16.6746	9.44457	11.1288	11.609	15.6609	23.3825	18.1183	23.3712	11.9529	21.8491	14.0879	20.4665	15.7789	20.4964	16.1149	14.0586	8.86571		1	1	26	3	1.98792
NM_001309910	Scamp3	12.4014	2.727	3.52788	6.08157	23.2132	3.69622	15.4241	19.3082	13.1608	2.22132	2.8817	3.46888	22.6905	18.3165	9.90287	0.000407605	18.4843	4.34709	16.4221	0.000222779	4.92594	15.8285	11.4947	17.2237		1	1	26	14	5.00577
NM_011886	Scamp3	1.57737	9.53992	11.3866	11.9767	3.37465	11.8217	0.000302807	0.982918	0.171906	10.8996	11.0603	19.1314	3.79184	7.39695	12.7106	14.267	6.24601	10.6225	5.34385	10.1339	15.4016	1.76e-41	6.94964	0.00398017		1	1	26	1	5.09198
NM_019575	Scamp4	8.22844	9.13057	5.82217	1.85869	11.4927	4.74227	5.89965	7.09899	2.53	3.16592	1.58622	11.1725	15.8047	8.63036	12.2965	6.7128	12.3748	8.29429	14.3595	6.87062	9.12928	4.6806	6.15468	2.61052		1	1	26	3	3.57974
NM_001301634	Scamp5	4.12e-07	0.000134979	0.346053	6.36e-09	5.63e-12	8.41e-05	0.613065	1.14731	1.23e-07	3.86e-06	5.71e-09	0.299334	1.37e-12	0.258229	0.405379	0.283831	1.67191	0.970611	0.600303	1.98e-22	1.08723	8.02e-08	1.24e-07	5.05e-11		1	1	20	14	0.303723
NM_001301635	Scamp5	0.000998781	1.63221	0.000837361	2.41339	0.000677249	0.000108379	0.232025	0.270576	1.05161	0.414338	2.40276	0.000169992	0.350506	0.532952	0.623373	0.0131829	0.00192695	0.00801728	0.636052	0.000262485	0.140022	1.2904	0.95068	1.50101		1	1	26	1	0.410546
NM_020270	Scamp5	2.3328	0.791847	3.20941	0.000111935	3.49436	1.1721	0.314376	0.204049	9.43e-05	0.451016	0.000113412	1.95022	2.52344	2.16103	2.95431	2.84293	2.85454	1.01416	1.98318	1.58694	0.000216507	7.98e-05	9.11e-05	0.000106531		0.00136277	0.0366247	26	5	1.2464
NM_020255	Scand1	2.51042	3.4107	2.34915	1.45908	3.66689	5.14978	2.5491	2.32415	0.28197	0.733137	0.337752	1.75917	5.77973	3.59227	3.88607	1.67656	6.59456	2.64745	5.07719	1.60671	0.918646	3.15097	2.34975	0.449583		0.417449	1	26	8	0.949461
NM_001001144	Scap	2.30251	0.000312643	2.05999	0.000475905	6.88526	0.00036723	0.84445	3.15651	0.000423214	0.833994	0.000512282	3.56903	9.84222	0.000332703	5.48304	2.2652	2.5762	1.96293	7.91252	0.000392387	5.18949	0.000343987	0.000390414	2.06118		1	1	26	3	1.62786
NM_001103162	Scap	12.1735	14.8373	19.3561	17.0058	19.5137	9.28861	9.94655	11.2479	7.95111	11.6431	8.42843	18.2119	24.5667	23.9881	25.0919	22.9681	25.4006	20.912	17.3051	8.45617	10.8609	13.193	11.1133	9.40522		0.0385934	0.301251	24	6	6.25604
NM_001081341	Scaper	0.837748	0.793737	1.79094	2.39464	1.10453	1.08837	1.63225	1.63867	1.7962	1.99883	1.5452	1.38315	1.3816	2.46286	1.52934	1.96832	1.25961	1.37373	1.04371	0.906491	1.27564	2.87099	1.54922	1.51962		1	1	28	22	0.296886
NM_172604	Scara3	0.473984	1.30742	0.442316	0.526121	0.487603	0.293759	0.812748	0.448907	0.687827	0.841854	0.369257	1.27799	1.10757	0.5893	1.18853	0.526466	0.662077	0.527776	0.800252	0.314447	1.80011	1.17751	0.733833	1.01625		1	1	24	23	0.263857
NM_028903	Scara5	0.956366	1.43216	0.588862	1.12163	0.919725	4.45384	5.39494	7.43569	1.27319	1.3727	0.494421	0.553329	2.96804	0.817627	3.37323	1.48193	0.945227	4.1324	6.8962	5.61131	2.32409	1.72634	3.85779	1.33383		0.124904	0.64836	24	15	1.29826
NM_001205082	Scarb1	3.86722	6.06006	6.41056	8.78301	20.396	13.4944	10.7586	8.34926	1.89015	1.61402	4.8541	16.261	24.8134	30.5719	20.2893	7.41453	13.9912	12.5843	15.2079	3.25136	12.8703	8.93852	17.3961	5.3043		0.179365	0.821071	20	9	5.29319
NM_001205083	Scarb1	1.65084	0.76325	1.78494	3.75983	2.34459	0.0217829	4.24633	0.776652	2.93748	7.77162	0.000903426	1.93594	2.58226	5.94574	2.90259	1.09555	0.807885	1.3553	1.10659	6.87054	0.000257786	2.07e-05	1.81031	5.47865		1	1	28	24	0.658613
NM_016741	Scarb1	30.8273	28.8895	29.4915	22.9699	25.5669	11.0353	18.981	31.7696	20.7015	20.0959	16.8381	29.1728	43.4433	28.0618	42.5093	32.9762	38.1946	37.85	39.9956	15.6704	25.4545	24.2817	10.1602	19.9291		0.417449	1	28	4	6.17219
NM_007644	Scarb2	37.8215	30.0902	63.3472	65.0814	77.1215	54.9071	86.6574	91.0362	71.0825	72.7295	61.737	60.1074	60.3	61.9663	64.511	51.239	63.1482	62.7254	74.6677	71.3716	70.6487	78.8586	68.8614	59.4058		0.00640261	0.0953108	26	14	13.9833
NM_001004157	Scarf1	1.74478	2.54505	1.23076	0.487999	1.61271	1.1061	1.45495	2.24627	0.85057	0.633926	0.95368	1.45218	2.13244	1.0682	1.33923	0.844994	1.93384	1.80465	2.09442	0.346119	1.67362	0.300918	1.01604	0.392784		1	1	26	0	0.367505
NM_153790	Scarf2	0.149011	0.377353	0.114225	0.181156	0.251905	0.210117	0.209913	0.397553	0.0526293	0.183069	0.0317836	0.226886	0.406035	0.135296	0.426324	0.125494	0.395999	0.254425	0.254396	0.149912	0.0241509	0.369248	0.537934	0		1	1	22	11	0.060749
NR_028576	Scarna13	0	0	0	0	0	0	0	0	0	0	0	0	1.31134	0	0	0.6445	0	0	0	0	0	0	0	0		1	1	0	NA	0
NM_178653	Sccpdh	0.762445	1.03167	1.53443	0.594957	0.768582	0.966523	0.964024	1.03441	1.46075	1.06475	1.25022	0.922511	1.06235	1.37905	1.19364	1.08563	1.00287	0.814596	0.915547	1.65547	1.214	2.60727	0.393811	0.709356		1	1	22	0	0.209854
NM_009127	Scd1	1570.23	1350.88	807.835	1547.25	1013.87	1248.02	1715.71	1872.81	2322.31	3780.21	2935.12	3505.88	4017.49	800.039	2370.91	512.335	2060.92	1221.78	1487.4	979.178	2763.5	4395.53	2692.29	2211.21		0.00390216	0.070267	24	20	995.639
NM_009128	Scd2	0.542371	0.435369	0.383495	0.57239	0.434802	0.248352	1.35194	1.33085	0.654901	1.15295	1.22514	1.52848	1.7894	0.626553	1.20106	0.33471	1.09652	0.613411	0.742434	0.977126	1.65787	0.823499	1.79722	0.908943		0.0857325	0.503951	26	20	0.558853
NM_024450	Scd3	0.101006	0.0188472	0.036132	0.171911	0.0367616	0.0221481	0.110644	0.12571	0.0749168	0.260606	0.0904957	0.176175	0.210115	0.0213928	0.194168	0	0.273243	0.0862238	0.15084	0.0474216	0.274982	0.22673	0.139231	0.188481		1	1	28	20	0.062896
NM_183216	Scd4	0.0229785	0	0	0	0	0	0	0.023855	0	0	0	0.0890496	0.119588	0	0.0920591	0	0.019437	0.0392388	0.0686849	0.0539406	0	0	0.0527845	0.0306141		1	1	26	1	0.0162483
NM_022886	Scel	0	0	0	0	0	0	0.101411	1.22471	0	0	0	0.0672278	0	0	0	0.0227251	0.019566	0.0197492	0	0	0	0	0	0		1	1	20	11	0.00691763
NM_001306178	Scfd1	0.576716	0.379621	0.121313	0.620622	0.15537	0.124881	0.0948233	0.0478702	0.486238	0.422803	0.295853	0.417857	0.149343	0.184266	0.139942	0.388576	0.141787	0.248385	0.168986	0.525985	0.210343	0.282418	0.186331	0.0699822		0.254007	1	20	0	0.156431
NM_029825	Scfd1	41.6187	27.5182	41.8804	44.2489	41.0125	31.6377	42.0904	24.773	54.8489	41.1295	47.1397	33.611	31.1921	41.7712	29.6579	33.9437	31.0037	24.1281	27.7286	35.1767	36.3249	32.2922	32.0382	36.5553		1	1	20	4	4.21683
NM_001114660	Scfd2	1.35734	1.04691	0.940499	0.194178	1.0853	0.000168292	0.853896	0.896267	0.531263	0.930094	0.838874	1.14874	1.34933	1.17252	1.3421	1.3259	1.42247	0.873922	1.17641	0.338651	0.752093	0.175103	0.863691	0.403923		0.0252806	0.232388	28	0	0.296445
NM_178672	Scfd2	0.234479	0.0880239	0.177447	0.0731254	0.123457	0.260776	0.262489	0.448368	0.507547	0.110784	0.124109	0.174362	0.148035	0.402558	0.0897154	0.112215	0.181493	0.0985402	0.345921	0.297553	0.191287	0	0.138105	0.0514881		0.896695	1	20	18	0.0656131
NM_009162	Scg5
NM_011681	Scgb1a1	0	0	0	0	0	0	0	0	1.97572	0	0	0	0	0	0	0	0	0	0	0	0	0	0	0		1	1	0	NA	0
NM_001099742	Scgb1c1	0.511464	0.478562	0.458394	0	0	0	0.588311	0.576613	0	0.272285	0	0	0	0.575785	0.42205	0	0.227351	0.2219	0.408444	0	0	0	2.32589	0.328699		1	1	24	1	0.132065
NM_054037	Scgb3a1	0	0.375814	0	0	0	0	0	0	0	0	0	0	0	0	0	0	0	0	0	0	0	0	0	0		1	1	0	NA	0
NM_170727	Scgb3a1	0	1.13e-05	0	0	0	0	0	0	0	0	0	0	0	0	0	0.149265	0	0	0	0	0	0	0	0		1	1	0	NA	0
NM_001289643	Scgb3a2
NM_001289644	Scgb3a2	0	0	0	0	0	0	0	0	0.227521	0	0	0	0	0	0	0	0	0	0	0	0	0	0	0		1	1	0	NA	0
NM_001113420	Schip1	0.538736	0.00156595	0.65721	0.0693339	0.000377224	0.0540595	0.0936203	0.280293	1.1e-11	0.525874	0.364574	0.521134	0.273657	0.836171	0.0536173	0	0.00215147	0.293207	0.202082	0.0243807	0.137699	0	1.29247	0.454829		1	1	26	25	0.266521
NM_001282044	Schip1	4.98e-24	8.72e-07	9.69e-25	2.98e-18	4.35e-06	1.09e-18	3.52e-05	1.37e-05	5.21e-05	7.72e-24	3.86e-22	4.93e-24	9.95e-06	8.29e-25	2.18e-05	0	3.68e-06	6.04e-23	9.19e-06	1.4e-05	2.41e-05	0	1.39e-25	5.7e-23		1	1	26	12	7.03571e-06
NM_001282045	Schip1	7.84e-20	0.4604	1.92e-20	2.95e-15	0.646504	1.16e-15	0.398445	0.130242	0.436607	1.04e-19	2.5e-18	7.25e-20	0.11071	1.82e-20	0.103107	0	0.208181	5.44e-19	0.0932111	0.604352	0.141792	0	4.74e-21	5.41e-19		1	1	26	12	0.175404
NM_013928	Schip1	0.000109026	1.5e-08	8.87e-05	0.000169649	1.04e-08	0.000109799	1.95e-05	7.38e-05	3.91e-15	0.000106513	0.000153961	9.94e-05	7.27e-05	0.00011005	3.17e-05	0	1.35e-07	9.84e-05	5.34e-05	2.12e-06	5.56e-05	0	0.000123267	0.000135616		1	1	20	4	4.38898e-05
NM_001045526	Scimp	0.0757685	0.0707381	0.542356	0.215144	0	0.337931	0.167912	0.0801236	0.0936337	0	0.112542	0.146347	0.0666424	0.569914	0.366773	0.148621	0.129634	0.259728	0.287409	0.177831	0.519893	0	0.781417	0.100107		1	1	22	10	0.104076
NM_001081411	Sclt1	2.45687	2.18313	3.85042	3.84991	2.77125	5.0073	5.71959	4.20301	4.39652	3.19421	5.44896	2.13089	2.27338	2.85196	3.29993	2.55174	2.7712	3.51627	3.34009	3.48787	4.27531	4.20222	3.60118	4.17705		0.0203328	0.202712	28	14	0.955337
NM_016717	Scly	66.6215	59.0159	61.4624	61.3189	75.5457	48.1461	46.7868	50.2137	59.5042	63.1675	53.1267	95.888	78.0545	83.8393	82.0798	60.0904	61.7763	58.8253	55.5222	47.8846	55.5631	47.5943	60.158	66.7823		0.00178703	0.0434908	28	27	9.41605
NM_001159630	Scmh1	2.46068	1.68661	3.11438	2.74862	2.73221	2.12731	2.05163	1.73839	2.74608	1.61532	2.60366	2.59293	1.69542	2.42277	1.46225	3.33306	0.0172775	2.53857	2.68615	0.0183605	0.567881	2.72829	4.42288	2.7295		1	1	22	4	0.499083
NM_013883	Scmh1	0.531092	1.18271	0.592373	8.67e-06	2.72479	7.03e-06	0.718422	1.08902	0.164477	0.572017	0.397875	0.899273	2.17519	0.98194	2.41198	0.52194	3.16734	0.755566	0.378652	1.36796	1.63277	6.62e-06	7.42e-06	0.177961		1	1	24	5	0.372298
NM_011322	Scn1b	0.546907	0.788852	0.756086	0.0705548	0.366201	0.879979	1.31508	1.09405	0.860313	0.747367	1.99889	0.625191	1.21603	0.371417	1.43915	0.43924	1.0997	0.808073	1.19802	0.583507	0.396493	0	0	0.461721		1	1	20	18	0.218841
NM_018732	Scn3a	0.0141793	0.00661337	0.0253581	0	0	0	0.0697078	0.0146396	0.0701176	0.0305035	0.0211996	0.00687531	0	0.00748228	0.00566899	0	0.00597682	0.0544188	0.0105482	0	0.104348	0	0.0325943	0.0473469		0.835483	1	24	19	0.0141311
NM_001083917	Scn3b	0	0	0	0	0	0	0	0.00789402	0	0	0	0	0	0	0	0	0	0.00650668	0.0185035	0	0	0	0	0		1	1	0	NA	0
NM_178227	Scn3b	0	0	0	0	0	0	0	0.000290264	0	0	0	0	0	0	0	0	0	0.000257483	4.3e-07	0	0	0	0	0		1	1	0	NA	0
NM_009135	Scn7a	0	0.0260152	0	0.0659105	0.0336873	0	0	0.0192102	0.114922	0.0499909	0	0.0180275	0.0241034	0	0.0223061	0.00913738	0	0	0.0276791	0	0	0	0.0106834	0.012412		1	1	28	22	0.00775632
NM_001163573	Scnm1	0.000305174	1.52569	2.16744	2.54252	4.54e-05	15.271	0.00160191	0.881852	2.38997	0.000305836	7.47418	1.08415	4.56e-05	3.9994	3.66e-05	2.90341	5.43e-05	0.0140063	3.49507	0.000818849	0.000353948	10.4873	7.97933	3.24958		1	1	22	4	0.766031
NM_027013	Scnm1	22.1111	23.1268	15.6593	13.8061	19.7532	5.03311	13.525	12.83	11.0541	16.8223	8.36895	14.3606	17.2664	15.2464	18.118	16.6718	15.9539	14.6939	14.5308	15.7244	14.9308	8.80329	5.75735	13.1554		0.00640261	0.0953108	28	3	4.39276
NM_011324	Scnn1a	12.0987	13.9601	11.5901	12.5005	16.8213	8.4986	10.1809	11.1555	6.98281	8.85055	7.23855	14.3829	19.132	16.1207	17.1509	8.12868	15.8832	11.6274	9.87099	3.33855	11.3834	11.3022	11.2517	8.81085		0.0857325	0.503951	22	7	3.07701
NM_001272023	Scnn1b	0	0.0116248	0	0	0	0	0	0	0	0	0	0	0	0	0.00998397	0	0	0	0	0	0	0	0	0		1	1	0	NA	0
NM_011325	Scnn1b	0	0.0129486	0	0	0	0	0	0	0	0	0	0	0	0	0.0111305	0	0	0	0	0	0	0	0	0		1	1	0	NA	0
NM_011326	Scnn1g	0	0	0	0	0	0	0	0.0495562	0	0	0	0	0.020701	0	0	0	0	0	0	0	0	0	0	0		1	1	0	NA	0
NM_001040026	Sco1	4.0695	3.22176	3.66822	2.80524	3.72638	5.59261	2.4844	2.78751	3.96846	3.76546	5.18293	3.50429	3.53763	3.75621	4.23135	3.20249	3.0813	3.09937	3.71237	3.63475	3.45556	3.3082	3.70684	5.01674		1	1	26	22	0.50684
NM_001111288	Sco2	28.1045	37.0988	12.164	8.31654	15.949	7.55889	5.92101	13.4179	6.86055	10.9396	9.87856	30.6456	32.0974	33.5716	23.3871	16.1995	16.8432	12.3006	13.8937	7.4948	15.1418	14.8079	11.0383	10.7107		0.0313002	0.264923	26	1	9.22684
NM_001039137	Scoc	6.49615	9.12252	11.3918	9.04458	4.29495	11.3318	10.2126	1.25002	19.5937	15.6922	19.4091	6.75712	5.16346	8.7648	4.56473	6.67717	7.90768	4.83573	5.29084	13.0437	8.99206	9.56e-05	17.619	12.8728		1	1	26	16	4.18441
NM_001285992	Scoc	0.84986	7.66e-05	0.406684	9.96e-05	2.9521	6.43e-05	3.78093	0.726946	0.0180043	8.04e-05	0.000115151	9.96e-05	4.03e-05	6.9e-05	0.961985	0.55227	7.89e-06	0.999887	5.21e-05	4e-06	0.000115403	5.39e-09	6.46e-05	0.000119532		1	1	26	12	0.513911
NM_019708	Scoc	4.58577	2.33273	1.12195	0.882626	3.14641	4.56e-05	0.803776	6.33947	0.748138	0.669466	1.86421	1.21435	2.15316	2.64174	2.50572	2.99028	7.02e-05	2.16762	1.8554	0.000101064	2.83459	9.40447	4.52e-05	3.33202		1	1	28	4	0.947679
NM_011327	Scp2	1535.46	1295.71	1572.8	2170.13	2122.43	2512.5	1800.3	1672.63	1725.89	1533.54	1468.17	1511.62	1612.45	1968.53	1535.95	1321.65	1338.34	1119.89	1600.2	2127.42	1799.8	2193.04	2173.81	1552.43		0.66655	1	28	14	235.976
NM_029023	Scpep1	34.5065	40.7729	30.738	40.8948	40.1534	31.7455	30.7865	27.7477	27.0913	39.2578	36.1846	43.7954	39.6375	37.2432	34.2213	30.72	28.4306	27.779	22.8507	30.2099	31.6927	28.778	32.8489	36.4187		0.0129827	0.149466	22	4	5.2898
NM_134089	Scrib	2.88635	2.75041	2.95772	2.02024	3.38221	2.6422	1.97802	3.45959	2.00615	2.05155	1.7401	3.67488	3.16101	2.4089	4.41095	2.62983	4.64204	2.93819	3.72864	1.9484	2.73703	2.70433	1.6797	2.19875		1	1	26	3	0.546162
NM_027268	Scrn1	0	0	0	0	0	0	0	0	0	0.0446569	0	0	0	0	0.0333948	0	0	0	0	0	0	0	0	0		1	1	0	NA	0
NM_146027	Scrn2	9.1278	10.7877	6.39016	5.13897	6.85059	10.0968	3.33494	6.60136	1.71678	3.88828	3.54566	7.00572	11.7861	7.57031	12.5642	8.22952	13.3353	11.0755	13.4097	2.03771	6.44262	6.17965	4.43906	2.96162		0.0706327	0.444012	28	4	2.29538
NM_029022	Scrn3	18.9384	14.839	24.572	21.483	22.5288	23.1732	25.2393	23.5642	25.5271	24.2482	24.9433	20.932	22.5088	20.132	19.8591	22.3972	19.6066	20.9042	23.276	22.8388	26.0847	27.2172	24.043	22.3204		0.000322162	0.0153082	28	15	2.35396
NM_022723	Scube1	0	6.42e-05	6.05e-05	0.000100556	5.65e-05	0	0	7.38e-05	7.8e-05	7.83e-05	0	7.04e-05	5.96e-05	0	5.22e-05	6.25e-05	5.55e-05	5.89e-05	5.26e-05	0	7.97e-05	0	0	9.28e-05		1	1	24	5	1.38239e-05
NM_020052	Scube2	0	0	0	0	0	0	0.021525	0	0	0	0	0	0	0	0	0	0	0	0	0	0	0	0	0		1	1	0	NA	0
NM_198885	Scx	0	0.064758	0.0620645	0	0.0643746	0	0	0	0.0857279	0	0	0	0	0.0744135	0.111838	0	0.177782	0	0	0	0.0792555	0	0	0		1	1	22	7	0.0455197
NM_023912	Scyl1	12.25	14.1548	14.2934	7.63338	16.2095	11.6757	10.857	11.5544	6.05032	6.85879	6.25478	13.3321	14.4407	13.7703	17.4516	14.6371	18.0632	15.2891	16.6097	8.4426	10.9004	10.3485	8.50871	8.17301		0.00233065	0.0510089	26	6	2.03463
NM_198021	Scyl2	8.74976	6.90447	13.7851	14.0337	15.4404	15.4216	19.1479	18.766	15.0618	14.6368	13.7367	13.7477	13.8929	12.9687	13.837	12.1727	13.2563	13.1063	15.4642	15.1408	19.0627	16.0614	16.1094	14.4957		3.32009e-06	0.00088279	28	14	1.74776
NM_001286002	Scyl3	1.81196	6.53139	1.82113	0.767286	0.00279145	2.92e-05	3.71045	0.679775	0.85281	2.51762	2.96409	1.34582	0.0244515	0.0160457	0.000203747	3.70305	1.84647	1.99107	0.261045	1.14647	0.369164	3.69885	3.01338	4.01892		1	1	26	25	0.967637
NM_001286003	Scyl3	4.83e-05	1.24863	0.345316	0.000308407	0.679391	2.64758	0.599327	0.445251	1.47e-05	2.41527	0.000158739	0.634246	1.73689	1.14799	0.918033	0.836561	0.559672	0.801888	1.12406	2.37e-07	3.78e-21	0.265642	2.19917	5.04e-05		1	1	22	8	0.395748
NM_028776	Scyl3	4.96812	0.413038	4.61529	6.1846	5.93155	4.67078	1.34214	4.64592	5.0405	0.00125451	3.07581	3.33483	5.23811	4.70647	7.46258	3.18902	4.8493	3.82519	4.44629	4.78397	4.59908	2.71088	1.52009	1.57463		1	1	26	5	1.27949
NM_172713	Sdad1	2.37629	2.40905	3.40245	2.49337	2.60539	3.24654	3.92193	2.47327	2.24142	2.85072	2.68858	2.26358	2.2107	2.07658	3.2099	3.48284	2.88742	3.50435	3.09173	3.0149	2.81753	1.83566	2.16224	2.74905		0.0203328	0.202712	22	13	0.367328
NM_011519	Sdc1	64.9285	46.9106	43.1267	34.0846	52.4523	47.7437	50.9562	62.5863	53.5554	63.26	39.8399	88.335	94.6217	66.8269	61.8013	39.5686	69.1912	42.5941	73.8004	48.735	78.8219	85.6099	71.3097	37.4637		1	1	26	21	12.1515
NM_008304	Sdc2	99.8477	99.6476	91.2867	86.2888	93.4353	84.518	42.7645	95.0977	103.211	110.163	59.1323	100.652	101.206	96.1706	84.4891	48.8544	90.8844	85.6393	68.2862	67.4978	90.9453	104.304	97.8777	103.042		0.103671	0.570239	24	23	11.8245
NM_011520	Sdc3	2.49719	2.58847	4.24291	2.73475	4.29369	1.44223	5.50939	3.34523	2.41821	3.20744	5.11998	5.09692	6.47064	6.60035	5.77358	2.94505	5.32917	3.85909	8.74798	3.06136	4.27655	2.30694	2.8215	1.53633		1	1	28	0	1.01813
NM_011521	Sdc4	123.984	116.665	150.266	146.902	140.512	125.216	118.509	139.508	115.619	105.964	111.118	104.893	94.1218	122.851	115.85	159.912	102.865	145.131	102.388	91.7917	86.4801	98.9655	88.3632	121.585		0.0252806	0.232388	24	8	16.3766
NM_001098227	Sdcbp	10.6599	12.1994	11.9823	13.2857	12.0826	13.8264	10.992	9.72888	11.9583	10.3837	12.302	11.7073	10.9475	12.7863	10.5529	10.6166	10.7024	12.1842	11.666	11.4079	11.6028	15.8576	7.04562	11.9297		1	1	26	8	0.893161
NM_016807	Sdcbp	5.13743	2.32828	3.62244	6.30197	3.58661	7.69041	5.57241	4.0192	2.58061	6.62493	5.29251	2.28806	3.54992	2.39838	3.05466	4.95633	4.50016	3.84261	3.92726	2.95617	3.18614	0.000149868	8.39708	6.08018		1	1	26	16	1.20487
NM_145535	Sdcbp2	0.0544832	0	0	0	0	0	0	0.400297	0	0	0	0	0.190605	0.116434	0	0.0534726	0.139189	0	0	0	0	0	0	0		1	1	20	11	0.0189054
NM_001085407	Sdccag3	12.3202	5.06343	8.26934	10.0575	8.85373	8.78374	10.1449	10.7429	11.4434	8.37403	9.40101	11.7911	8.30699	10.2119	10.4479	7.97379	6.76458	8.11002	7.34228	8.54601	12.4836	11.4412	11.4326	11.5206		0.300743	1	28	21	0.558678
NM_001085408	Sdccag3	3.88426	9.82146	9.40748	8.6528	8.3022	11.0046	10.2843	7.03722	5.64964	7.08971	9.75502	5.60255	8.83089	6.71799	8.99522	7.29653	12.2479	12.6554	14.5098	13.2067	7.67317	6.95439	11.4746	5.63803		0.103671	0.570239	28	10	1.87564
NM_026563	Sdccag3	3.08e-05	0.830646	1.64971	1.48e-05	1.24579	5.68e-05	0.24416	1.21094	1.93257	1.22745	7.24e-05	1.00454	1.48063	0.858066	1.9415	2.13921	1.63834	1.52281	0.693699	1.0148	0.49386	1.58e-05	2.32e-05	6.14e-05		1	1	24	7	0.354496
NM_029756	Sdccag8	4.38528	3.11058	3.99076	4.4379	2.73598	1.88688	3.79666	2.13182	4.977	4.07932	4.17186	3.1549	3.67284	2.77401	3.00109	3.72864	2.99525	3.48211	2.58907	1.47488	3.69738	6.25454	5.06563	3.14199		0.489451	1	22	0	0.492351
NM_145943	Sde2	2.58319	3.37826	3.83058	3.82049	3.67903	2.9064	3.21789	3.48287	3.05678	2.65815	4.3181	2.95205	3.75265	3.92991	3.46698	4.14328	3.28631	3.22332	4.47002	2.87647	3.43207	4.34797	3.24603	3.5009		1	1	28	4	0.40689
NM_009143	Sdf2	17.0731	19.5794	13.0377	6.1448	14.1549	8.18952	9.63212	16.0364	8.4402	10.2084	4.62554	14.8528	19.0179	15.9247	15.7118	13.5219	15.0791	15.5557	22.9392	11.0916	12.107	5.97868	6.22268	8.23653		0.417449	1	28	2	4.04203
NM_022324	Sdf2l1	54.7345	16.9437	16.3028	12.9843	18.1845	8.43422	11.233	9.50636	9.62527	11.651	6.47689	28.9218	21.2812	26.9195	9.62194	18.9243	13.6797	6.36654	25.2843	22.8923	19.7627	19.0531	14.9052	12.5648		1	1	28	1	8.05649
NM_001302467	Sdf4	0.00176549	0.00202461	0.00115183	0.00199941	0.00641471	12.9976	0.00254628	0.984266	0.00181691	0.00179144	0.00145974	0.00160854	0.00247373	1.13648	0.00911185	0.0020111	0.00253118	1.07289	1.1411	0.00148415	0.00162322	0.00198704	0.00169904	0.00196309		0.0579707	0.39086	20	11	0.00487746
NM_001302468	Sdf4	21.011	20.8776	17.7725	15.2128	13.5933	0.0419039	12.1963	13.3081	18.2389	18.1507	15.8366	15.7348	14.3501	15.8191	15.413	21.9112	15.9865	21.822	16.3932	14.8223	13.5109	12.9441	16.7358	18.9373		1	1	26	23	3.22257
NM_001302469	Sdf4	36.3715	26.1006	63.7462	57.6765	76.7574	58.8968	79.45	69.1535	57.4948	72.4715	69.3757	66.46	67.485	87.4272	59.2169	44.8244	45.6859	54.7202	90.4319	94.6785	82.4566	75.3064	98.0489	57.5742		0.489451	1	26	16	6.16972
NM_011341	Sdf4	0.531132	1.5108	2.99958	6.11e-20	1.83445	1.73882	1.77639	1.47185	0.969128	1.42098	1.50184	2.05031	3.08621	0.333635	1.65581	2.37953	3.02542	2.37774	3.91189	1.05e-19	0.590111	1.89e-22	6.71e-21	1.3973		1	1	24	9	0.689507
NM_023281	Sdha	193.566	153.039	264.063	224.778	235.389	196.148	244.464	225.039	241.79	272.167	214.537	229.922	240.063	208.438	223.696	233.514	209.825	245.289	251.038	214.585	228.418	226.781	227.062	228.443		1	1	28	20	18.1338
NM_001033140	Sdhaf1	21.3891	25.8681	16.2008	9.92461	19.3403	28.2411	20.3769	16.8806	20.4997	24.8282	23.8709	23.7348	20.0428	19.3166	25.029	17.091	18.8358	23.4676	22.9267	21.147	26.6122	26.9361	27.2019	21.7779		0.254007	1	24	20	1.39364
NM_025333	Sdhaf2	11.3909	9.60744	11.6744	8.40146	9.93928	9.44875	10.9114	9.7198	13.4614	10.0159	10.4071	9.66756	9.72173	10.9121	10.3499	10.1395	9.51927	10.951	12.2227	13.3964	10.7545	11.6231	9.13211	9.65224		0.896695	1	20	18	0.754992
NM_001077713	Sdhaf3	8.73919	8.66947	8.14634	6.59586	7.09742	22.376	7.067	11.7394	6.38824	9.33308	12.8557	5.47767	6.12647	11.8163	4.37476	6.97286	8.89155	8.31314	6.83068	4.18454	11.3883	10.7784	11.1906	3.47863		1	1	26	16	1.93551
NM_026503	Sdhaf4	9.50385	14.0802	8.50834	9.45543	16.5729	6.01439	11.1207	8.3606	8.38624	9.00552	10.828	8.49206	8.49441	9.93198	7.61766	7.04318	8.82445	10.399	9.32846	10.9914	9.24207	6.2518	8.06901	7.46358		1	1	26	8	1.03192
NM_023374	Sdhb	145.82	160.396	129.741	112.365	155.058	119.735	113.825	146.114	101.754	110.615	90.7743	109.717	161.496	154.553	124.509	130.568	139.052	175.466	196.551	171.471	118.59	123.268	155.111	104.988		1	1	28	4	26.9804
NM_025321	Sdhc	104.965	104.678	85.4756	93.3008	122.645	93.2292	91.4849	100.066	69.1683	76.364	60.5044	124.523	124.655	119.698	111.811	77.6401	110.472	111.102	116.639	108.612	99.4014	125.465	84.6346	73.5288		1	1	26	3	17.9933
NM_025848	Sdhd	99.366	101.606	96.8452	83.3423	101.579	92.5415	86.6686	99.1937	71.8285	76.2935	59.7506	110.564	115.327	109.672	97.8402	109.052	118.451	143.858	157.206	105.762	90.904	106.515	79.8634	66.9584		0.77427	1	28	6	7.21503
NM_138741	Sdpr	2.54257	2.82511	3.39015	5.90131	3.55841	4.4387	13.4529	6.07125	7.02891	5.88843	5.31383	3.98608	4.05005	4.16436	1.72244	1.93029	2.36584	3.25635	6.44295	6.07703	7.89543	6.65117	7.61927	3.35658		0.00043513	0.018371	26	17	1.64757
NM_001082975	Sdr39u1	4.56167	7.68834	6.34841	4.67635	8.03538	3.02617	4.4114	5.73671	2.81882	3.60332	2.82651	6.12325	7.44266	5.08923	7.65485	6.52711	7.83796	6.56399	8.8125	3.9407	3.90542	5.75952	2.10657	3.94199		0.0313002	0.264923	28	4	1.38001
NM_028725	Sdr42e1	46.3257	49.9016	43.2216	32.8374	42.5287	23.5497	33.1234	38.8707	26.0803	35.0507	27.8665	46.8403	58.2751	45.3518	58.8728	63.5338	45.9591	44.3038	50.7315	21.0325	36.5065	40.6072	33.7442	35.3663		0.0473939	0.34375	28	0	8.84902
NM_027301	Sdr9c7	58.1826	40.8828	34.9349	29.6636	25.9178	19.3253	19.136	19.9922	42.747	46.6413	61.4987	34.9223	29.967	42.3937	38.4502	50.8496	41.7563	22.3226	16.7344	26.8834	27.2429	19.8161	36.3411	56.6688		0.00640261	0.0953108	26	25	12.4924
NM_145565	Sds	21.9052	54.1106	38.4128	19.4225	49.6238	54.1216	31.3128	50.5982	11.5782	11.498	9.31791	19.733	65.4801	24.7146	50.136	27.11	98.0164	58.4197	80.6476	18.7462	19.5541	15.9735	21.6338	9.09523		0.0313002	0.264923	26	8	13.9545
NM_133902	Sdsl	2.90077	2.64763	2.47987	0.640502	3.16421	2.22046	1.85276	3.66638	0.95599	1.79841	1.05435	4.04927	4.9179	3.24583	3.94668	2.08708	5.116	2.64952	3.85085	1.58864	3.38542	4.93832	1.47808	1.45044		1	1	26	3	0.781523
NM_008759	Sebox	0.479886	1.11985	0.32199	0	1.33095	0	0.0662506	0.126165	0	0.450654	0.267699	0.579866	0.577943	0.89865	0.627849	0.353174	0.613705	0.256748	0.271812	0.0703977	0.342205	0.673921	0	0.238356		0.417449	1	28	27	0.279299
NM_019951	Sec11a	48.543	43.5924	41.779	34.7087	38.2152	36.7181	37.1354	36.0914	33.9038	37.1304	32.107	37.9682	36.4619	40.4265	33.2946	31.3724	32.2524	37.2026	39.6313	56.8834	42.4798	35.6514	49.6095	37.8712		1	1	28	6	2.8775
NM_025468	Sec11c	50.0348	35.5219	36.5502	42.2358	37.1873	45.2863	32.8169	27.4006	39.2263	40.727	42.0127	28.1077	28.0977	47.5924	29.3743	40.3308	32.0163	26.2172	32.427	36.4631	35.7289	37.6311	49.9285	44.9503		1	1	24	23	3.70321
NM_024206	Sec13	35.7478	37.0138	37.0109	23.9408	34.0226	22.1927	18.4303	26.3203	17.1896	23.122	20.5154	30.4958	31.4079	29.2535	32.2091	31.885	36.022	33.6392	39.8163	19.6567	27.8181	17.7109	26.5373	18.8164		0.00302354	0.0594106	28	4	7.70216
NM_001166506	Sec14l1	1.3202	1.11475	1.76022	0.611119	2.15361	1.82141	1.78906	2.26193	1.8631	1.66493	1.77919	2.39886	2.37653	1.56269	1.92456	1.38145	1.91766	1.17634	3.07764	1.99369	2.17994	1.71083	2.49e-05	1.54345		1	1	26	20	0.383888
NM_001166507	Sec14l1	3.66e-06	1.71e-05	3.42e-06	3.23e-06	1.16e-05	3.33e-08	0.000164437	1.85e-05	5.54e-06	6.71e-08	3.26e-06	1.29e-05	3.53e-05	0.00131089	5.95e-06	2.64e-05	0.000810999	7.41e-05	5.13e-05	1.06e-05	7.49e-05	0.801922	2.2452	1.41e-06		1	1	24	17	1.92097e-05
NM_028777	Sec14l1	0.341996	0.118291	0.143867	0.395462	9.03e-20	4.65e-05	0.561294	0.789882	0.185591	0.00102502	0.319874	0.119463	0.13741	4.08e-07	0.1859	7.2e-12	0.288382	0.439963	9.81e-07	4.96e-13	0.186452	1.51e-11	2.18e-21	0.493309		1	1	20	18	0.131232
NR_029459	Sec14l1	0.140052	0.474882	0.066757	0.426347	0.130004	0.729015	0.434808	0.66511	0	0.467287	0	0.135302	0.188665	0.150263	0.192097	0.206074	0.122654	0.119973	0.109617	0.164356	0.0800141	0	0.0802637	0.370415		1	1	26	13	0.2058
NM_144520	Sec14l2	327.352	288.939	263.417	239.584	236.049	147.934	213.077	246.998	284.99	335.832	270.119	396.715	383.557	298.418	298.776	250.267	259.169	244.026	266.93	194.447	294.87	262.978	280.403	286.452		3.24373e-05	0.00377087	28	25	62.0613
NM_001029937	Sec14l3
NM_146013	Sec14l4	29.8571	22.6942	61.5807	43.7831	57.0035	46.3727	64.4617	108.314	51.3913	55.0561	46.3269	63.8628	62.6229	63.2235	73.9395	54.9553	63.0614	65.9032	114.739	55.5447	77.1953	81.1384	61.8952	35.1567		1	1	26	19	12.3674
NM_153125	Sec16a	9.26898	7.8129	13.1863	8.68148	12.2754	8.01973	11.5962	11.907	7.60725	9.81932	7.41067	12.3939	14.6465	11.9984	14.2343	11.1199	12.9838	9.25079	10.9318	6.03719	11.4805	9.58122	9.82263	8.40477		1	1	20	10	1.91852
NM_001159986	Sec16b	26.1897	27.3324	27.0642	24.1567	22.2439	23.0168	20.6846	28.9045	22.7915	24.7454	21.0849	26.8666	24.5491	21.544	27.8696	26.445	25.8683	21.3096	22.7001	15.8931	25.6377	12.9946	20.0095	22.1442		0.179365	0.821071	26	4	1.0835
NM_033354	Sec16b	0.479999	5e-13	0.40949	1.75e-09	6.09e-05	6.25e-09	9.38e-10	5.13e-10	4.57e-10	1.91e-10	0.899884	9.16e-05	0.667415	3.27e-10	0.170541	4.18e-05	0.186179	0.184214	0.286537	4.58e-09	3.12e-09	9.98e-05	2.52e-10	2.23e-10		1	1	26	0	0.289553
NR_027641	Sec16b	0.000225879	0.000312033	0.000159616	0.000138261	0.406213	6.4e-05	0.000114087	0.000110504	0.000161977	0.000156926	0.000150327	1.30466	0.175535	0.000134067	0.000104983	0.487872	0.000127669	0.000116306	6.32e-05	8.98e-05	8.18e-05	3.39128	0.000164037	0.000209277		0.0473939	0.34375	26	25	8.15824e-05
NM_133704	Sec22a	3.66179	3.56264	4.55334	4.77291	5.46769	3.22818	4.02802	3.64964	4.03091	4.04952	5.83399	4.10654	4.48554	4.57619	3.72777	3.87249	3.38843	3.67593	3.29148	4.37986	4.88362	3.57584	4.18678	3.92955		1	1	20	6	0.467461
NM_011342	Sec22b	31.8809	21.1102	26.3005	19.5918	28.4627	28.8522	25.0627	23.5435	34.2856	32.1063	27.4788	29.1643	30.8604	30.5693	25.1795	23.2886	25.6893	22.2892	29.3425	27.5027	31.9284	28.0678	27.9194	26.0072		0.417449	1	24	19	1.58839
NM_001164562	Sec22c	1.22559	1.12068	2.39836	2.30601	2.67478	2.62806	3.172	3.38905	2.64042	2.04902	2.28494	1.19617	1.92843	2.56493	3.10744	1.86197	3.12389	3.67576	0.796445	4.11677	2.15888	2.22835	1.68726	1.71665		0.00640261	0.0953108	22	13	0.524171
NM_178677	Sec22c	0.000228387	0.00021685	0.00020744	0.000324706	0.000146986	0.000252274	0.000251789	0.000174458	0.000282937	0.000150961	0.000346181	1.0508	0.475149	0.00023928	0.000143202	0.535416	0.000145967	0.000199448	2.33286	0.000270104	7.56e-05	0.000237234	0.000267919	0.000311693		1	1	26	1	6.64023e-05
NM_009147	Sec23a	25.4515	21.7711	31.2656	44.2083	35.1377	50.8974	46.238	42.4081	45.1237	42.7035	44.8167	28.5381	25.1776	29.4545	27.8427	32.3278	26.6335	31.4127	28.4673	56.8073	37.0498	40.8146	42.5774	40.2604		0.0103049	0.128395	28	15	11.5107
NM_001252543	Sec23b	0.432241	3.71e-05	8.81e-05	3.66e-05	7.74e-16	9.49e-06	1.07199	1.49e-13	1.27e-05	2.72e-05	2.34e-05	0.00011669	9.9e-10	2.57e-11	1.56e-05	6.54e-05	2.21e-06	5.25e-05	3.24e-13	1.22e-05	1.88199	8.2e-06	8e-10	2.39e-05		1	1	26	2	3.63524e-05
NM_001252544	Sec23b	13.2223	4.07305	12.1189	9.91681	15.0314	11.2848	12.9705	7.5446	5.37557	8.83357	4.33764	11.5999	17.5238	12.0103	12.9071	10.4146	14.3103	8.79779	16.8955	10.5395	5.66072	5.73558	14.5634	7.70804		1	1	26	3	2.86753
NM_001252545	Sec23b	2.91116	0.339411	1.08517	0.000253795	3.0901	2.75e-05	1.17595	0.848175	3.72e-05	0.000207625	7.7e-05	1.94554	1.32084	0.638545	0.324299	1.54291	2.45172	0.488307	1.52182	3.6e-05	4.77215	11.1997	2.86e-06	0.000100707		1	1	26	3	0.85918
NM_001281816	Sec23b	12.9948	16.6411	8.90965	2.74041	0.465099	3.30561	3.45035	0.389061	12.8588	10.5417	3.17747	5.04129	0.000530116	0.00200693	3.30245	2.63242	1.97597	1.84725	0.000575902	7.07351	1.78167	4.73301	0.0464312	9.29849		1	1	26	23	4.065
NM_019787	Sec23b	2.59957	1.54515	3.18119	1.13e-05	3.71119	4.09497	3.03347	3.59613	0.37927	0.787594	2.78687	5.09189	4.62122	5.20136	5.65445	2.09463	5.86352	3.22946	5.34956	3.22374	7.26124	5.22e-06	0.00421403	1.13729		1	1	28	0	1.05629
NM_001029982	Sec23ip	5.36716	4.71089	9.4235	9.36981	9.37665	5.56095	12.4577	8.07686	7.66289	7.68944	9.89304	6.34542	6.39948	7.19521	9.11262	7.68152	6.76667	7.39257	7.86833	7.61287	8.72283	8.93052	9.79713	8.28895		1	1	26	10	1.81349
NM_001290785	Sec24a	10.0731	17.0821	21.5762	0.0201142	26.9768	0.0405576	0.0225362	10.5659	13.481	28.6031	25.4749	19.758	5.70928	16.4287	8.5289	9.70814	7.67101	11.6294	6.29631	17.8912	4.72695	0.000307071	26.9547	22.4409		1	1	26	25	7.78546
NM_175255	Sec24a	27.4175	17.0792	25.5295	82.4727	23.35	73.2525	74.5849	46.2907	58.5159	32.2353	37.054	23.8547	30.2247	29.4745	33.5564	31.4375	28.5733	28.118	22.8132	32.3789	62.0879	46.0576	28.3298	34.093		0.77427	1	28	14	20.0049
NM_207209	Sec24b	5.98335	5.18418	8.65043	7.29706	6.96722	7.12842	8.49327	10.3484	8.66886	8.22012	9.15889	7.63805	7.51986	7.88181	9.03691	9.4343	8.00672	7.91574	5.9951	5.4182	8.88126	5.5042	6.1653	10.6689		1	1	26	18	1.15897
NM_001168273	Sec24c	8.61e-05	0.739513	0.150942	5.12e-06	0.347253	0.000608191	1.74e-06	0.146077	2.74e-05	7.17e-05	2.08e-05	2.56e-06	0.0978677	0.105651	0.211032	1.82e-05	0.0802796	0.41196	0.237357	7.87e-06	0.155133	3.57e-06	4.23e-06	5.14e-05		1	1	26	9	0.103231
NM_172596	Sec24c	16.8916	10.8717	21.4425	12.3756	21.438	13.938	16.3884	14.2226	12.9065	16.4704	10.8712	21.5078	23.5286	21.2277	24.3488	16.7224	20.7832	15.7803	19.8666	9.4377	17.7118	18.6796	16.0952	13.4064		1	1	26	3	3.56198
NM_027135	Sec24d	25.3075	18.0621	22.0178	9.40902	19.9837	14.2407	19.4566	21.3761	15.4637	16.6558	10.9614	21.1976	24.3192	19.3621	21.481	16.644	28.6709	15.2592	21.7991	13.8338	18.6951	20.3982	11.3802	10.1712		1	1	26	3	3.21154
NM_026969	Sec31a	49.2802	43.8454	43.3649	26.9221	47.383	37.7471	33.2883	38.9166	31.9319	36.6545	24.8976	47.4451	44.4349	38.8281	46.8149	34.7595	56.3027	38.5954	40.0276	26.6372	42.7449	30.4912	29.5445	31.3181		0.66655	1	28	3	5.08473
NM_001033343	Sec31b	0.674815	0.844941	0.825807	0.428159	0.54884	0.389108	0.524963	0.791303	0.482959	0.286393	0.318282	0.843305	1.23058	0.78934	1.03802	0.942318	1.06533	1.06097	0.901045	0.145905	0.543696	0.489189	0.571233	0.591972		0.179365	0.821071	26	4	0.163029
NM_016906	Sec61a1	53.8783	37.9944	58.8279	46.8482	65.9797	44.4839	61.2474	46.7201	44.4779	43.4729	32.7201	66.0249	70.3268	66.4626	63.6781	54.2131	63.6662	46.7373	64.4968	50.0611	66.4457	39.9405	47.9464	38.986		1	1	26	3	9.67442
NM_021305	Sec61a2	3.33829	5.0405	1.9	2.45392	3.24383	5.97407	4.53061	2.84277	2.70097	2.15236	2.1731	3.20343	2.6902	3.38346	3.13987	2.17608	2.85392	2.12585	2.20441	3.38383	2.896	1.48669	1.32413	2.30197		1	1	26	7	0.723646
NM_024171	Sec61b	44.5274	47.4273	34.0002	17.6631	32.3581	21.8419	16.0638	23.7347	14.6804	23.6829	14.6152	34.0549	46.9748	41.714	34.8073	36.0667	44.3668	43.1787	54.2006	14.5679	30.2715	31.9806	25.0961	23.0706		0.179365	0.821071	26	2	13.6612
NM_001109971	Sec61g	2.79692	2.0835	1.97858	3.61e-05	5.01988	4.43373	1.17971	1.89699	0.72656	2.38094	1.10086	2.39834	0.690336	0.905403	1.47039	1.83731	0.540696	0.97193	1.99278	1.06151	0.996987	5.36914	7.1133	2.33e-05		1	1	26	14	0.572123
NM_001109972	Sec61g	1.94e-05	3.85108	1.82866	2.19651	3.5359	9.14e-05	2.64e-05	2.19559	4.61e-05	0.717302	9.45e-05	1.37185	1.56726	1.55947	0.331667	0.830031	1.19601	1.8416	2.43138	3.07153	1.14927	9.86e-06	6.08e-05	0.853075		1	1	26	4	1.10816
NM_011343	Sec61g	49.7725	42.0876	36.6519	35.6282	37.1991	23.6057	26.3338	27.089	21.1793	25.9293	23.932	40.7728	50.1731	62.9627	37.2149	33.4978	39.0157	32.1069	55.4578	36.6557	33.6099	35.5515	35.5769	27.4513		0.0706327	0.444012	26	2	11.3189
NM_027016	Sec62	54.1451	47.2055	64.1058	85.9793	77.316	106.534	92.1292	73.7151	82.4736	79.1862	90.6792	65.1172	62.3028	72.6832	60.7714	52.7579	48.9812	54.9184	53.9439	87.6006	90.6202	120.425	95.3225	76.4366		0.00501074	0.082448	28	17	12.7251
NM_153055	Sec63	62.3754	49.9421	66.1308	77.9973	57.8539	74.0318	72.5268	50.8325	77.7288	78.1023	79.0417	60.8815	52.6524	62.4817	52.7309	56.3486	47.4935	44.8682	45.3157	62.3318	65.3355	74.1874	77.6712	76.9016		0.149943	0.730827	28	20	1.91647
NM_001308448	Secisbp2	0.0174073	0.0249365	0.000105152	3.45892	0.000207763	7.23945	0.000675691	0.00155084	0.000219632	0.00163068	0.00308002	0.00248408	0.000113436	0.000646711	0.00155941	0.000842963	7.35e-05	0.00203664	0.599166	3.98403	0.000282118	1.42e-05	9.39e-05	0.000711072		1	1	26	6	0.0112064
NM_029279	Secisbp2	4.17736	4.4817	4.86914	0.122348	4.91721	0.0909048	4.6649	4.92198	4.4519	5.14539	5.43765	5.80682	4.55502	4.48755	5.68382	4.87005	6.19802	4.95361	3.87981	0.10035	4.75869	5.70678	5.32924	5.30718		1	1	26	18	0.531539
NM_177608	Secisbp2l	13.3145	12.8236	17.1807	17.9403	13.1497	13.8502	19.6186	16.6479	25.0317	23.4304	25.1579	16.69	14.5068	13.2136	15.6664	16.9291	13.7746	14.5981	14.7688	14.083	18.8142	15.1807	16.5599	19.9888		0.572065	1	28	18	4.06473
NM_145373	Sectm1a	0.323829	0.129523	0.248288	0.328221	0.0425326	0	0.713272	0.193665	0.114357	0.546459	0.137814	0.0447565	0.0403727	0.246624	0	0.272494	0.235953	0.237377	0.0696	0.16288	0.0526761	0	0	0.245627		1	1	22	9	0.0752574
NM_001039088	Seh1l	20.5474	18.6448	25.8677	37.4594	21.7612	31.9219	26.7204	20.5236	29.8932	26.2488	36.7219	22.6048	21.0097	22.398	22.4093	26.3469	21.5742	25.0098	21.5216	26.0343	22.7474	29.8927	28.5908	35.4244		1	1	26	16	4.28097
NM_028112	Seh1l	0.357239	0.158638	0.253611	3.14e-07	3.2e-07	1.9e-07	1.98e-07	0.0805858	0.141988	0.263619	0.436767	1.4e-07	0.134516	2.37e-07	0.522196	0.0671668	0.244919	0.494479	0.0883779	5.83e-07	0.450353	1.62e-06	5.82e-07	0.313619		1	1	26	25	0.129424
NM_001039089	Sel1l	16.7721	6.48688	22.2688	18.3495	23.395	14.4995	25.5096	22.8049	24.3355	25.4354	18.6577	31.5718	21.596	21.6877	19.4512	18.2732	19.8521	16.233	19.7784	26.3982	31.6249	31.8795	19.6438	21.5269		0.254007	1	26	17	2.76733
NM_011344	Sel1l	15.8729	14.7214	7.23865	8.03847	4.56976	15.1399	9.86857	10.6233	13.2051	17.572	15.0461	14.0449	7.75281	9.08807	7.60974	12.8048	8.1119	8.94577	8.24024	14.3	11.4732	6.5945	13.3948	11.2628		0.417449	1	22	20	2.77211
NM_172710	Sel1l3	3.26858	3.27836	5.79104	3.93907	5.17015	2.06637	2.25026	2.51043	2.44715	2.45855	2.06325	3.36154	2.67006	3.79784	3.59909	5.70044	4.65241	2.56665	3.81033	3.87251	3.20063	2.12914	2.30967	3.04995		0.00390216	0.070267	26	6	0.785794
NM_009150	Selenbp1	89.6833	118.114	95.4135	65.7242	117.923	81.6473	70.9969	102.418	38.6037	52.3509	39.4989	93.6924	140.941	71.8763	121.041	78.522	152.593	138.058	150.499	61.6105	77.4317	89.0384	46.9253	38.8359		0.103671	0.570239	28	6	13.2133
NM_019414	Selenbp2	589.597	323.95	633.113	350.705	693.818	202.852	244.763	317.021	106.923	190.707	102.833	300.305	506.497	448.463	354.661	503.4	340.353	240.23	767.242	372.783	294.205	242.134	294.535	206.526		0.103671	0.570239	26	6	156.988
NM_019979	Selk	79.4185	83.2328	49.8995	48.0694	54.6102	62.0678	49.1179	43.5486	40.0781	48.6061	40.0525	53.3117	58.0766	66.7826	52.0985	48.0941	59.4556	51.3959	62.8318	43.7212	48.9635	58.1965	49.2126	30.1881		0.66655	1	28	3	9.54347
NM_001164059	Sell	0.326618	0.396233	0.204459	0.509701	6.97e-06	1.29433	0.179286	0.0339055	0.282556	0.421158	0.000209043	0.316252	0.596568	0.312296	0.183397	0.320787	0.443013	0.334889	3.44e-06	2.12e-06	0.44544	0	0.525028	0.0867817		1	1	26	5	0.141658
NM_011346	Sell	0.000111011	0.000106193	9.85e-05	0.00015999	0.255174	0.000122969	0.000123102	0.000121997	0.000147011	0.000117669	0.971756	0.000109259	9.41e-05	0.000118957	8.91e-05	0.000114939	9.71e-05	9.8e-05	0.51126	0.291331	0.000118461	0	0.000126909	0.000138585		1	1	26	12	2.04121e-05
NM_053267	Selm	0.478601	0.715096	0.513972	0.135948	1.79575	0	0.106505	1.0194	0.827933	0.410307	0	0.92331	0.846395	0.620403	1.08398	0.469078	0.49342	0.739305	0.657346	0	0.439149	0	0	0		1	1	26	3	0.26229
NM_027905	Selo	18.6801	28.2352	24.3386	13.0983	22.0777	11.8303	17.6624	15.2246	10.2834	14.9321	9.81916	14.3715	20.4457	16.1786	25.3207	24.9932	31.6783	36.2888	27.3389	10.9444	14.4707	11.134	16.1649	11.8409		0.0103049	0.128395	28	6	2.7527
NM_011347	Selp	0.285593	0.133225	0.200676	0.781192	0.445504	0.290768	0.402245	0.31738	0.252173	0.350881	0.335067	0.237202	0.194505	0.28085	0.0816994	0.300659	0.34492	0.139314	0.198027	0	0.0462814	0.395469	0.117163	0.0815677		1	1	26	13	0.0908752
NM_009151	Selplg	0.328914	0.28132	0.588336	0.194403	0.400178	0.210814	0.661528	0.398983	0.304935	0.324031	0.327206	0.663706	1.33293	1.16324	0.483447	0.350031	0.742621	0.889577	0.881854	0.772095	0.902612	0.307688	0.535082	0		1	1	28	0	0.186342
NM_001040396	Selt	62.1589	52.6682	82.6765	105.104	84.0844	113.141	106.992	84.053	121.972	111.488	133.955	76.4591	63.4704	83.2337	65.5995	76.055	59.5362	69.0558	63.7434	119.426	94.3575	112.378	132.985	110.045		0.00178703	0.0434908	28	17	21.5417
NM_001243073	Sema3a	0.053097	0.0594703	0.0474803	0.0450782	0.00950662	0	0.0347553	0.0769114	0.118315	0.091471	0.0634304	0.0411515	2.65e-06	0.0673427	0.0254348	0.0731315	0.0537837	0.108904	0.0395395	0	0.0118755	0.108492	0.195668	0.056655		1	1	26	18	0.0273685
NM_009152	Sema3a	1.3e-08	8.86e-09	1.17e-08	4.54e-08	1.65e-07	0	3.41e-08	7.72e-09	6.21e-09	6.67e-09	3.03e-08	1.86e-08	0.0430844	1.01e-08	2.35e-08	7.05e-09	8.1e-09	2.77e-09	9.73e-09	0	2.21e-07	4.42e-09	2.37e-09	2.65e-08		1	1	20	6	1.12059e-08
NM_001291537	Sema3b
NM_009153	Sema3b	0.000703924	0.000644512	0	0	0.000636924	0	0.000759013	0.000721525	0	0.000775169	0	0.000641813	0.000574051	0.000708605	0.000544352	0.000661156	0.000577829	0.000589308	0.000515148	0.000850662	0.000772065	0.000731386	0	0		1	1	24	15	0.000140105
NR_111986	Sema3b	0.0593586	0.0740748	0	0	0.0722284	0	0.0430976	0.020033	0	0.0422669	0	0.173986	0.138263	0.12651	0.223993	0.0190032	0.117908	0.0677766	0.0742336	0.0226379	0.158217	0.0809831	0	0		1	1	28	26	0.0510732
NM_013657	Sema3c	0.111381	0.129884	0.0871523	0.256679	0.379095	0.86843	0.411252	0.633975	0.894996	0.733597	0.915302	0.188946	0.132525	0.412155	0.233995	0.547318	0.141051	0.225717	0.176415	1.25832	0.441803	0.482915	1.13581	0.241485		0.0385934	0.301251	28	18	0.346012
NM_028882	Sema3d	0.272632	0.489092	0.318807	0.267654	0.209094	0.0573145	0.653424	0.747886	1.37409	1.35328	1.48888	0.477838	0.398888	0.531665	0.310369	0.515326	0.362698	0.456204	0.32794	0.60309	0.617645	1.02685	0.710965	0.363948		0.00501074	0.082448	24	19	0.246852
NM_011348	Sema3e	0.00995247	0	0.026699	0	0	0	0.0108793	0.0205714	0	0.0214078	0.014876	0.00964991	0	0.0210229	0.0079611	0.0293473	0	0	0.0074098	0.0116819	0	0	0.0686253	0		1	1	26	18	0.00750872
NM_011349	Sema3f	0.12411	0.482464	0.240482	0.0586761	0.640034	0.0907266	0.453219	0.407681	0.204561	0.444733	0.185316	0.561206	0.197242	0.284801	0.331383	0.24389	0.507163	0.388482	0.586995	0.339898	0.351982	0.422111	0.522726	0.248116		1	1	26	14	0.11142
NM_001025379	Sema3g	0.0379154	0.0176867	0	0	0	0	0	0	0	0	0	0	0.0164264	0	0	0	0.0160222	0	0	0	0	0	0	0.0252734		1	1	0	NA	0
NM_001163489	Sema4a	8.0618	9.14574	7.9056	9.29924	5.14062	7.47911	6.42849	7.32414	10.1091	7.85453	9.6116	15.1751	10.3946	8.81875	6.87845	6.86896	5.15326	5.99199	4.22543	5.08114	2.88639	1.2234	7.69485	8.34443		0.00501074	0.082448	28	24	1.50093
NM_001163491	Sema4a	0.00133474	0.0012309	0.00118612	0.00188415	0.00118347	0.00144636	0.00143953	0.00135336	0.00164993	0.00142781	0.00199393	0.00129714	0.00112525	0.0013878	0.00104967	0.00130408	0.00111178	0.00113628	0.000974796	0.00156262	0.00147393	0.00131838	0.00153409	0.00178925		0.417449	1	28	20	7.34543e-05
NM_013658	Sema4a	3.38949	0.349967	2.6886	0.532207	6.76973	7.67e-17	1.29e-16	3.09695	0.465485	4.45432	0.562512	2.18746	9.37357	5.13646	9.59751	4.81382	11.3712	7.36765	6.96557	0.441672	7.6357	9.22784	9.03e-17	1.50734		1	1	20	14	1.74142
NM_013659	Sema4b	0.970746	0.872717	0.631359	0.72593	1.02676	0.734769	0.637691	0.951049	0.152731	0.436458	0.0527239	0.752637	0.61152	1.046	1.31432	0.676412	1.19302	1.175	0.566284	0.269313	0.460315	0.324135	0.567749	0.376557		0.0203328	0.202712	24	7	0.323645
NM_001126047	Sema4c	8.06e-05	7.82e-05	7.34e-05	0.000113921	7.52e-05	9.13e-05	8.9e-05	8.41e-05	9.95e-05	8.99e-05	0.000126158	7.89e-05	7.18e-05	8.59e-05	6.47e-05	7.89e-05	6.83e-05	7.04e-05	6.07e-05	9.27e-05	9.42e-05	8.12e-05	9.41e-05	0.000111078		0.164654	0.798325	28	20	4.17193e-06
NM_001304329	Sema4c	0.115072	0.32223	0.137235	0.108764	0.157028	0.084048	0.315206	0.159103	0.023619	0.164977	0.200503	0.371898	0.399074	0.406303	0.307352	0.15079	0.470361	0.212903	0.415418	0.0224277	0.261119	0.215322	0.705434	0.178985		1	1	28	26	0.109921
NM_001304330	Sema4c
NM_013660	Sema4d	0.0920422	0.100305	0.0823072	0.0208537	0.16785	0.185422	0	0.063284	0	0.0490889	0.0682148	0.089229	0.106452	0.0810043	0.0984467	0.0600652	0.0777506	0.0785602	0.0455743	0	0.0342639	0	0.0524492	0.102137		0.103671	0.570239	26	3	0.0246804
NM_011350	Sema4f	0.00029254	0.000268185	2.86e-07	0	0.000268573	0	0	0	0	0	0	0	0	0.000307577	0.000229824	0	2.26e-07	0	0.000219299	0	0	0	0	0		0.417449	1	28	2	2.02233e-07
NM_011976	Sema4g	58.316	73.2512	64.5353	49.5496	76.5115	34.6918	45.5278	63.6531	29.9962	34.3245	30.9486	63.8354	88.4482	62.526	91.0854	52.9349	99.6978	61.6552	81.3952	29.7864	53.4629	54.6921	35.6023	36.0616		0.213814	0.919962	26	4	19.3517
NM_009154	Sema5a	0.0500543	0.163419	0.0335684	0.0798469	0.152863	0.204933	0.170856	0.0968706	0.177907	0.134605	0.168396	0.091019	0.162102	0.099028	0.0950472	0.153766	0.0791064	0.122726	0.116336	0.0587529	0.439144	0.22336	0.27328	0.133729		0.3549	1	28	16	0.0457826
NM_013661	Sema5b	0.713989	0.751123	0.244529	1.12029	0.386256	0.814879	0.249356	0.204468	0.544608	0.571713	0.99858	0.368119	0.460246	0.401659	0.535036	0.403085	0.70558	0.518538	0.26052	0.356614	0.482148	0.139482	0.0872702	0.506606		1	1	26	6	0.146028
NM_018744	Sema6a	1.13891	1.10863	1.09814	4.6485	1.93847	3.37723	5.28294	1.81159	2.90166	3.18476	3.96719	2.15097	1.38687	2.66722	1.43387	0.924766	1.20298	1.21653	1.59263	4.24295	5.17115	4.18233	5.08748	2.15517		0.00640261	0.0953108	28	17	0.919218
NM_001130456	Sema6b	0.298864	0.453204	0.317413	0.105754	0.713689	0.225095	0.716186	0.38731	0.508085	0.30122	0.278852	0.814919	0.728581	6.9e-05	0.277522	0.569171	3.04e-05	0.510365	0.781085	0.701804	0.508524	0.743545	0.493637	0.224008		1	1	28	20	0.181041
NM_013662	Sema6b	0.000192188	0.00018292	0.000175752	0.000275639	0.000172533	0.000215868	0.000208021	0.000195475	0.000239671	0.000202466	0.000286142	0.000185741	0.00016643	0.479554	0.471136	0.000189476	0.796436	0.000164527	0.000143621	0.00022806	0.00021736	0.000199569	0.000217552	0.00025823		1	1	20	11	2.50401e-05
NM_011351	Sema6c	0.116181	0.198733	0.0173065	0	0.123292	0	0	2.03e-06	0	0	0.0288984	8.5e-05	0.10068	1.07e-53	0.124068	7.83e-05	0.147307	0.0661097	0.0722738	0	0.0439142	0	0	0.20651		0.489451	1	28	3	0.0244751
NR_073549	Sema6c	3.5e-06	2.96e-06	2.95e-06	0	2.99e-06	0	0.0573687	5.68e-08	0.00201121	0.00163004	5.21e-06	3.95e-15	2.78e-06	0.00174891	3.45e-11	3.02e-33	2.72e-06	4.09e-16	2.49e-06	0	3.75e-06	0	0	4.29e-06		1	1	28	24	3.64386e-06
NR_073550	Sema6c	2.52e-06	2.09e-06	2.25e-06	0	2.14e-06	0	0.0181014	0.0534258	0.000567451	0.000615086	3.98e-06	1.87e-15	2e-06	0.000414821	2.52e-11	1.93e-33	1.93e-06	3.06e-16	1.8e-06	0	2.79e-06	0	0	3.06e-06		1	1	26	18	0.000399771
NM_001291000	Sema6d	9.42e-43	1.84e-26	5.79e-48	0.00473917	8.56e-12	1.47e-38	0.072136	0.212342	2.66e-49	0.0950185	2.81e-10	1.2e-25	2e-24	1.64e-42	3.07e-12	0.0741071	0.000971373	0.0641916	9.17e-13	2.04e-40	1.33e-07	3.48e-42	7.08e-30	3.77e-39		1	1	26	14	0.0033511
NM_199238	Sema6d	3.41e-32	1.23e-20	4.15e-36	0.336844	0.176899	6.95e-30	0.024355	9.42e-18	1.84e-42	1.26e-29	0.403418	4.11e-20	0.548045	5.05e-32	0.0780906	8.3e-30	0.0707623	2.02e-30	0.219734	2.85e-31	0.118604	1.31e-32	5.34e-24	2.66e-30		1	1	26	1	0.113098
NM_199239	Sema6d	5.83e-06	0.632732	0.000995108	6.81e-12	0.618025	1.58791	6.29e-05	2.3e-05	0.449318	1.44108	0.000121875	2.56e-07	6.34e-06	7.99e-05	0.268763	1.40078	7.1e-07	1.41399	1.75174	2.60667	0.0021703	3.31139	0.000408018	2.29591		1	1	20	16	0.771937
NM_199240	Sema6d	1.63724	1.66804	1.54985	2.06295	6.87e-05	0.000744661	6.59e-05	1.73727	2.19206	0.000732705	2.93335	2.68598	1.92402	1.4883	1.42075	0.000681137	5.13e-07	0.000584611	7.6e-05	0.000803789	1.99729	0.00070358	2.67132	0.000929144		0.0385934	0.301251	22	1	1.00053
NM_199241	Sema6d	0.00110773	6.57e-05	0.000428166	7.07e-08	5.53e-08	1.85e-06	3.0728	9.08e-05	0.000467902	1.57399	4.53e-10	0.000206474	0.000295666	0.00105727	2.02e-08	1.74e-06	1.70143	1.32e-06	2.93e-08	1.44e-06	0.795435	9.41e-07	3.93e-08	2.06e-06		1	1	28	24	0.000302709
NM_011352	Sema7a	0	0	0	0	0.0390953	0	0	0.0445605	0	0	0	0	0.0186179	0	0.034404	0	0	0	0	0	0	0	0	0		1	1	0	NA	0
NM_144851	Senp1	1.12242	1.20662	1.36694	0.833737	1.1434	0.420714	1.13364	1.48076	1.36116	0.9887	1.13436	1.08825	1.13682	1.24215	1.44523	1.26082	1.14537	1.2311	1.16222	1.17944	1.39255	1.36305	1.22844	0.856183		1	1	22	17	0.0620133
NM_029457	Senp2	5.14016	4.62331	6.59468	5.69712	5.74394	6.95913	8.01734	7.2825	6.85053	5.08768	7.40365	5.11135	5.33695	6.4334	7.28137	6.56438	6.34298	6.59499	6.88563	9.50243	6.38905	8.32167	6.08258	4.94914		0.0579707	0.39086	24	14	0.710566
NR_027488	Senp2	0.000629674	0.000300747	0.540515	6.1e-05	0.936864	0.000133951	0.000239742	0.612617	1.19845	1.11778	0.000369412	1.50421	0.937396	0.718215	9.8e-05	0.000239502	0.000271948	0.399556	0.893341	0.00021191	0.512069	0.000650085	0.000732192	1.7578		0.572065	1	28	21	0.507685
NM_001163571	Senp3	7.47664	10.2798	5.41546	5.23649	4.83987	5.9546	4.90982	3.9804	3.33188	3.30068	3.86387	5.04644	3.90453	3.64357	5.65775	6.72287	9.03269	8.93867	8.46113	6.25568	4.51518	5.71e-05	0.0909938	2.13807		0.00043513	0.018371	28	6	1.09714
NM_030702	Senp3	1.27055	1.17859	2.26268	1.33669	5.35446	2.95e-05	2.74051	2.59922	1.95366	1.3634	2.36837	3.36086	5.13984	3.30958	4.27132	1.86822	2.11718	2.68743	3.04529	0.741469	2.48122	5.51511	6.696	2.08737		1	1	26	19	0.776276
NM_177103	Senp5	3.95439	3.86025	5.38146	4.15209	4.58367	4.51225	5.22113	4.90335	4.44781	4.93837	5.40956	3.92825	5.15665	5.0791	5.28981	5.45839	4.62161	4.59931	5.56781	4.79371	4.78549	5.03675	5.01609	4.94689		1	1	26	19	0.405158
NM_146003	Senp6	14.7269	12.7481	17.7176	24.313	15.8777	21.0088	21.7215	17.2077	27.5503	24.2951	32.4212	15.8333	15.8029	21.6123	17.59	19.458	12.858	14.9148	10.9353	19.5325	21.1241	24.5313	25.2376	30.7033		0.0579707	0.39086	28	18	3.76103
NM_001003972	Senp7	0.390274	0.0883714	1.65e-05	0.000112949	0.00666821	1.39e-06	0.023993	7.56e-05	0.372413	5.53e-06	1.04e-05	0.0615881	0.0555568	1.76e-07	0.942417	6.74e-06	0.367886	0.247367	0.168779	4.64e-07	0.437051	1.92e-16	1.16e-07	0.000118331		1	1	20	14	0.07579
NM_001003973	Senp7	1.95e-05	5.11e-05	0.372646	0.855558	0.0759068	2.02519	0.346844	0.522134	0.00217553	0.561876	0.395033	0.189507	0.0439159	8.73e-07	1.29e-05	1.17e-18	3.43e-06	7.57e-05	0.26209	9.05e-06	3.54e-05	1.63e-15	1.25962	1.05814		0.896695	1	28	18	0.225656
NM_025483	Senp7	1.30509	0.935016	1.55802	1.14028	1.77005	0.482778	1.69325	1.5319	2.08937	1.74394	1.7671	1.61001	1.42686	1.6731	1.15306	1.47861	1.08229	1.13287	1.3038	1.02325	0.982427	2.06561	1.45289	1.20623		1	1	26	19	0.310314
NM_001172070	Senp8	1.3024	0.000128355	0.651701	1.04e-09	0.215346	1.30956	0.000186774	1.42721	1.5083	0.000177797	0.000259319	0.704388	2.11e-06	0.920451	0.292029	0.000161139	0.316991	0.000143982	0.176092	0.00020067	0.000197025	0.000184826	0.000200391	0.000238211		1	1	26	17	0.145593
NM_027838	Senp8	0.0295504	0.269472	0.637817	0.011204	0.969861	3.97e-69	1.18449	0.0640841	0.000174226	0.801737	1.95537	0.502369	1.04352	0.662366	1.69e-09	0.536026	0.66903	0.599203	2.66e-07	1.22493	1.37734	2.94315	2.11459	1.82142		0.66655	1	26	19	0.347306
NM_175400	Sephs1	8.48837	8.99303	9.47674	7.24826	8.02994	10.3761	8.05317	7.41618	7.6782	7.23571	8.77822	7.92778	6.571	8.39765	8.51142	10.9623	9.0216	9.63815	8.02207	7.85216	7.00865	8.54051	8.69804	7.2348		0.489451	1	28	5	0.664581
NM_009266	Sephs2	337.002	349.438	388.793	298.44	351.475	281.327	223.067	282.142	233.172	280.655	208.333	308.86	384.826	296.871	368.202	391.1	374.442	381.578	321.475	203.85	268.994	327.141	258.68	202.515		0.00302354	0.0594106	28	4	59.8007
NM_029100	Sepn1	0.14249	0.303862	0.163838	0.28871	0.185226	0.178548	0.133793	0.358922	0.100653	0.196948	0.0911866	0.532563	0.282308	0.129344	0.277181	0.160008	0.671147	0.364914	0.5624	0.358382	0.23091	0	0	0.217049		1	1	24	11	0.0709362
NM_001042613	Sepp1	3989.98	3374.38	4286.54	3910.73	949.591	2551.2	3061.17	3059.83	4581.1	4308.79	4673.54	3539.25	217.075	1430.67	2065.55	4577.44	1287.69	4617.15	437.094	4662.67	2073.18	434.695	3621.34	4629.5		1	1	20	0	1132.19
NM_001042614	Sepp1	3.81e-15	4.96e-15	2.63e-15	8.84e-15	0.721977	6.23e-11	2.6e-15	1.64815	5.73e-15	3.88e-15	8.74e-15	1.55237	2.05148	0.841842	1.91374	3.65e-15	1.34437	4.13e-16	3.5514	1.41e-15	2.71839	3.86e-76	1.41e-15	3.81e-15		1	1	28	22	0.510515
NM_009155	Sepp1	685.551	475.271	716.481	801.85	4753.08	3063.16	2259.2	3062.78	291.688	245.228	288.451	1379.53	4628.2	4367.59	3251.13	562.354	4077.09	1602.99	6055.21	1501.1	3568.6	4516.45	1520.56	168.117		1	1	26	10	1261.43
NM_172490	Sepsecs	8.22028	5.185	14.3308	11.1228	10.8112	10.865	15.3977	13.3048	11.713	12.1419	9.3606	11.7879	10.5057	11.9041	11.7019	14.1638	10.2051	12.5557	13.8808	11.0771	14.4995	15.3059	15.7691	9.7623		1	1	26	11	1.83206
NM_009156	Sepw1	139.983	157.371	115.947	135.539	262.679	171.646	127.681	175.929	73.6279	104.24	104.305	213.151	212.509	242.589	233.912	96.5954	204.845	150.077	206.692	164.245	181.161	100.025	118.855	84.8951		1	1	26	3	34.4509
NM_001111017	Serac1	0.000438979	0.000405835	1.52301	0.000618546	0.000392052	0.000477738	0.000477996	1.3499	0.000537314	1.55952	0.000665426	0.83212	0.571	0.769442	0.618484	0.000109196	1.86e-05	1.24759	0.000322858	1.47485	1.34052	0.000446788	1.12142	0.000591874		1	1	26	20	0.587909
NM_177311	Serac1	1.4012	1.28401	0.00431494	1.23069	1.33851	1.13918	1.17974	0.000170368	1.19552	0.00167359	1.59341	0.56086	0.814197	0.764463	1.04848	1.49938	1.50748	0.00139961	1.06243	1.71e-07	0.000215438	1.64451	3.7e-05	1.63819		1	1	22	4	0.385309
NM_001113564	Serbp1	10.3858	6.98352	11.6488	18.5321	9.44228	12.2546	16.9374	10.3217	19.0346	16.0145	19.5824	9.0024	7.45829	10.25	6.92339	7.81376	3.72166	6.62498	7.19436	14.733	9.35256	6.75223	14.2816	14.5508		1	1	26	16	4.37702
NM_001113565	Serbp1	18.478	12.5924	21.7543	25.7221	24.3919	32.2062	33.2797	23.0981	31.2083	24.8502	32.3864	19.7195	18.4926	25.7289	19.5393	15.3542	15.1775	20.4777	21.7415	30.491	22.8791	26.3159	30.145	27.3687		0.0129827	0.149466	28	17	4.72163
NM_001113566	Serbp1	14.1059	11.8441	16.2442	24.5327	22.8863	27.4056	27.9602	21.4563	28.3349	26.2681	27.5367	20.467	17.2269	22.2789	17.5511	14.7286	15.082	17.1345	17.3581	27.5784	24.8632	28.6932	28.1903	23.8317		4.60327e-05	0.00460217	28	17	5.19752
NM_025814	Serbp1	8.2884	7.62881	7.5001	11.1408	15.1585	14.4557	16.9824	13.992	16.9783	14.138	13.1795	11.1004	9.86617	15.7217	9.083	9.6443	10.3177	10.0369	9.29183	20.8552	16.0173	15.4894	14.4889	21.4956		0.0103049	0.128395	28	15	3.89337
NM_011353	Serf1	12.5948	9.50739	8.53097	7.57707	10.5833	9.2442	10.3831	13.9093	9.77313	11.7344	15.9396	9.61858	9.88147	9.76311	16.731	8.36937	10.6944	9.88417	11.4291	14.5867	11.0333	9.91998	4.60861	15.788		1	1	26	21	1.61065
NM_001290837	Serf2	0.319871	0.271614	0.189471	0.0408407	0.16279	0.224841	0.122458	0.272382	0.213178	0.220633	0.0413527	0.181706	0.27538	0.293643	0.0586548	0.0953901	0.40615	0.762401	0.430841	6.04e-08	0.0345814	1.15e-07	0.107827	9.59e-09		1	1	24	7	0.0743155
NM_011354	Serf2	45.7113	41.7493	37.58	24.9833	30.0869	22.4198	27.975	30.6349	33.571	40.336	30.0732	38.3708	32.1919	31.5061	28.5535	27.8701	29.0069	30.0044	35.0956	34.7981	31.3005	19.7078	30.0293	34.1938		0.0313002	0.264923	20	1	5.54255
NR_110986	Serf2	0.460103	0.469189	0.416844	0.0389813	0.0260127	0.746189	0.210689	0.0882568	0.174161	0.183477	0.12693	0.440274	0.185676	0.156049	0.339939	0.312074	0.44058	0.581691	0.669163	0.187564	0.231387	5.85e-08	0.674427	0.45288		1	1	26	0	0.165015
NM_013789	Sergef	0.881454	1.35502	1.06681	1.2509	0.525562	2.75489	0.571692	0.434974	0.704929	0.668002	0.463145	0.651909	1.99395	1.1073	1.16765	1.93393	2.51537	2.35108	1.8752	0.365111	0.236354	0.476512	0.178434	0.412588		0.0313002	0.264923	24	9	0.64637
NM_023475	Serhl	9.55933	12.2619	6.9514	5.7124	12.2284	8.0542	8.51306	11.1538	6.77095	8.341	3.74362	8.8106	9.34202	7.88776	9.62672	7.02247	10.9524	13.3475	14.97	7.08552	8.03177	7.36454	6.86032	4.89004		1	1	20	14	1.55723
NM_019760	Serinc1	124.94	130.157	137.519	158.242	121.899	180.252	157.382	135.231	153.743	131.324	150.225	98.264	93.0675	110.207	104.633	134.993	113.956	131.934	115.328	150.229	114.074	149.768	129.739	144.524		0.489451	1	28	13	19.251
NM_001253386	Serinc2	0.0458267	0.0433234	0.0413479	0.000251541	0.00644533	0.0515266	0.0501923	0.0471434	0.0574514	0.0495041	0.0684141	0.0441756	0.00124622	0.0465289	0.0360622	0.0455043	0.00913218	0.0393115	0.0336751	0.0534836	0.0490563	0.04563	0.0528095	0.0622667		0.0103049	0.128395	26	20	0.00437041
NM_172702	Serinc2	8.29393	7.30078	7.27812	5.22168	8.10609	2.19337	3.82489	3.95866	5.16921	4.53478	4.95043	7.98989	10.1966	8.91232	10.1815	8.25911	10.8916	4.78003	5.46293	2.42787	3.29112	4.63062	4.84544	7.95043		0.000125703	0.00828978	28	0	2.40034
NM_012032	Serinc3	52.488	48.7396	65.7661	69.4801	60.9615	91.9141	121.094	141.848	118.687	109.809	97.5102	79.5873	62.3432	66.0978	68.8003	73.1539	68.2746	89.6369	83.7202	101.546	94.0227	106.739	93.1716	76.0012		4.96685e-06	0.00112856	26	16	34.486
NM_172588	Serinc5	3.80424	4.03177	5.09129	5.48666	4.87197	3.46814	4.4441	3.88211	4.19102	3.99356	4.50512	4.81688	7.61206	5.62123	6.54406	6.62568	6.00712	5.43181	4.61848	2.18706	4.1788	4.02605	5.51619	4.07497		0.149943	0.730827	22	7	0.855019
NM_030685	Serp1	208.821	149.959	170.817	210.538	193.017	280.174	243.313	176.319	254.688	211.222	187.925	187.832	156.651	176.131	131.745	159.708	143.84	140.033	181.139	299.218	254.948	270.336	278.71	195.045		0.0129827	0.149466	28	16	26.7803
NM_001301404	Serpina10	0.368421	0.538137	0.915976	1.50595	0.218921	1.37e-05	0.426383	0.199806	0.720547	0.188409	1.55302	0.240127	0.631858	0.498235	0.209981	0.323679	0.511415	0.289698	0.532639	9.58e-06	0.241385	2.91e-05	5.75e-06	0.478216		1	1	26	1	0.346195
NM_144834	Serpina10	80.6444	73.6602	100.166	50.2135	93.0941	65.9173	51.3998	61.4277	51.8411	53.8094	38.478	64.1911	70.514	75.2963	75.8308	96.2145	80.703	91.3985	106.224	80.2548	61.2011	50.0863	64.3352	50.57		0.00814182	0.110536	28	6	15.1935
NM_001166350	Serpina11	17.1963	22.1191	14.9804	17.8573	23.3868	16.3919	15.2584	18.9687	11.0828	11.7921	8.40679	22.8215	26.5091	25.2717	29.2389	15.0525	29.8822	25.8886	32.4705	14.438	22.9825	16.267	16.6876	8.52196		1	1	26	3	4.85125
NM_199314	Serpina11	5.07839	8.54203	6.72931	1.10014	7.04095	3.80987	1.57587	2.08758	0.945355	3.57673	0.000495367	6.7688	6.42986	2.74587	3.47488	7.49573	5.55267	3.85587	6.76379	6.04798	6.17548	7.30157	5.7154	5.36844		1	1	26	3	3.2822
NM_026535	Serpina12	7.82062	9.80496	6.51975	7.22449	9.09272	4.69021	3.77425	3.2391	2.55153	3.52197	2.23408	8.22102	11.1572	4.63074	6.85452	5.78678	6.41757	2.76394	8.84804	5.08975	6.12071	3.47766	5.46004	4.56929		0.149943	0.730827	28	3	3.11304
NM_001252569	Serpina1a	2.48461	3.46851	2.7792	11.882	6.94961	2.1e-05	2.37031	2.87852	6.17558	0.671867	4.2045	3.60643	1.33245	3.58411	1.97464	4.27074	1.81882	5.27312	3.88933	10.5629	0.352821	2.12e-05	5.34776	1.67016		1	1	22	12	1.46997
NM_009243	Serpina1a	1940.76	2413.83	1576.92	1631.31	1421.2	1293.64	1286.66	1400.71	1641.38	1694.33	1424.53	1742.23	1488.38	1532.48	1480.3	1859.41	1628.81	1656.63	1393.02	1577.02	1273	981.835	1256.55	1678.94		0.124904	0.64836	28	0	130.581
NM_009244	Serpina1b	3984.45	4631.93	2915.2	3613.7	3523.26	3782.95	3441.05	3951.66	3394.73	3515.42	2690.74	3833.47	3493.25	3631.32	3557.41	3108.36	3069.25	3416.28	3109.79	3794.71	3498.17	3068.37	3292.39	3050.28		1	1	26	6	158.717
NM_009245	Serpina1c	3827.82	5001.57	2693.34	2996.47	2993.84	3706.75	3371.18	3977.73	3757.52	3815.81	2651.28	3844.07	3584.06	3212.01	3582.17	3203.94	3786.75	4509.78	2742.65	3517.9	2859.48	2858.97	3224.96	3427.31		1	1	26	23	334.384
NM_009246	Serpina1d	3069.93	3461.5	2596.85	3147.98	3002.93	2514.84	2784.93	3359.39	2740.76	2842.11	2073.03	3380.49	3244.3	2868.06	2970.25	2610.01	2851.71	3020.69	2976.92	3310.96	2690.21	2396.37	2674.27	2362.9		1	1	26	3	287.948
NM_009247	Serpina1e	12200.4	9428.01	7078.78	9805.19	10200.1	6872.11	5678.73	7899.49	4965.71	6680.24	6363.18	10442.2	8205.94	9227.36	6792.29	11802.5	8351.25	3754.56	10793	9589.02	9085.49	5729.63	7390.56	7839.79		1	1	26	3	2335.69
NM_001167705	Serpina3a	0.512628	0.404783	1.05814	0.111896	0.397712	0.695756	0.390302	0.411717	0.487407	0.296504	0.352647	0.496159	0.58398	0.335754	0.474956	0.658257	0.468612	0.60673	0.828957	1.15702	0.538275	1.69065	0.407327	0.523995		1	1	20	16	0.0805161
NM_008458	Serpina3c	0.703488	0.205164	0.353963	0	0.363484	0.825391	0.435596	0.0459793	0.217379	0	0.0655056	0.127631	0.84366	0.327961	0.529891	0.431676	0.635084	0.601531	0.92549	1.70288	0.300289	0	0	0.116768		0.489451	1	24	10	0.223674
NM_001033335	Serpina3f	0.521966	3.65e-05	1.63e-06	2.83e-10	4.24e-15	3.76e-05	0.420366	2.31e-11	1.75e-05	0.000556896	5.1e-05	0.00157205	2.12e-08	1.59e-05	2.78e-05	0.0108417	2.47e-16	0.000146051	1.78e-09	4.3e-05	3.97e-05	3.46e-05	3.93e-05	4.73e-05		1	1	26	24	0.000367198
NM_001168294	Serpina3f	0.000793316	0.590935	1.74741	0.362814	0.815126	6.03e-06	0.000854855	0.297781	0.791785	0.85959	5.33e-06	0.92886	0.790784	1.39489	2.76e-06	1.24769	1.00003	1.33752	1.05564	4.94e-06	3.82e-06	4.93e-06	5.38e-06	5.16e-06		1	1	24	9	0.326307
NM_001168295	Serpina3f	5.49e-08	0.340363	9.38e-06	0.000753641	0.00525088	0.117821	0.990156	0.00268852	1.35e-06	0.000258374	1.06362	2.37e-13	0.0187083	1.37e-05	0.715656	3.27e-30	0.00479611	0.643645	0.000193504	0.586043	1.17598	0.181998	0.245625	0.806193		1	1	22	17	0.22762
NM_009251	Serpina3g	0.655402	1.01932	1.4981	0.568236	1.43382	0.160463	0.32015	1.02537	0.315046	1.13439	0.434291	0.563966	1.14099	1.16167	0.935227	1.39454	1.17372	1.30694	1.17447	0.427346	0.786612	0	0	0.338851		0.0429937	0.333825	28	4	0.394241
NR_033450	Serpina3h	0.53247	0.761871	0.508006	0.302168	0.227476	0.195495	0.156031	0.185063	0.21939	0.114412	0.0529294	0.0687314	0.247135	0.452907	0.256405	0.557787	0.39139	0.455029	0.292835	0.208315	0.161428	0.253633	0.0814986	0.2832		0.000584053	0.0216907	28	4	0.182467
NM_001199940	Serpina3i	0.0659952	0	0	0	0.0301774	0.0363174	0.144966	0	0	0	0.049213	0.0958497	0.0573941	0	0.132371	0.0648176	0.0559427	0.140968	0.148372	0.0387286	0.0375006	0.0336789	0	0.219464		1	1	20	14	0.0319035
NM_001101472	Serpina3j	0	0.0340707	0.0653137	0	0.100313	0	0.0401294	0.0380823	0	0	0	0.0353444	0.190692	0.0388297	0.0879193	0	0.0929186	0.124813	0.136946	0	0	0	0.167642	0		1	1	22	10	0.0308219
NM_011458	Serpina3k	8458.47	6697.49	7373.03	5513.84	7130.77	6252.41	4461.38	8319.61	6087.47	5885.11	4150.75	6931.15	7454.46	8325.69	6675.65	8372.41	7048.43	6774.51	10940.1	8575.31	5988.03	6029.48	7275.4	5497.03		1	1	28	4	880.815
NM_009253	Serpina3m	50.768	61.2875	58.7026	40.9549	54.3637	77.9427	130.67	228.301	101.697	118.538	81.5145	117.786	115.6	54.7804	81.2281	53.5882	104.446	182.096	169.51	98.4622	138.946	135.651	121.041	58.0469		0.0385934	0.301251	24	17	42.7686
NM_009252	Serpina3n	176.663	164.005	225.151	210.022	252.467	162.525	199.544	270.079	154.672	183.472	125.502	211.81	214.326	186.467	233.685	217.705	216.781	257.653	237.947	222.117	194.048	141.743	173.345	168.392		0.124904	0.64836	26	9	25.1299
NR_002861	Serpina4-ps1	93.9595	55.6511	128.994	33.88	82.4107	228.625	85.9686	64.6457	98.1587	59.3233	114.059	40.8018	50.5911	51.0432	72.3834	158.773	87.856	82.9303	214.59	124.211	90.0551	116.176	119.048	463.363		1	1	20	16	25.9497
NM_007618	Serpina6	189.735	287.687	245.217	244.794	244.618	438.138	373.698	262.959	294.394	225.379	257.572	190.413	135.149	152.069	234.996	230.644	268.368	544.023	325.614	327.298	317.102	198.66	195.201	228.221		0.000236994	0.0127112	26	12	51.3536
NM_177920	Serpina7	11.743	16.1085	16.2588	15.1872	15.7167	15.2628	8.53801	3.90492	13.1959	20.2226	16.5622	16.275	19.1127	11.6918	10.9106	15.8186	12.3522	9.30201	15.7378	5.33404	10.6378	13.51	12.2924	12.907		1	1	20	1	2.70023
NM_027997	Serpina9	1.27171	0.98219	1.17676	0.684451	2.29589	2.03375	1.1585	0.320994	2.33067	0.235479	0.392002	1.14566	1.03264	1.02798	1.26837	0.947188	1.41582	0.862414	2.76906	2.67625	1.49746	0	2.46572	0.407617		1	1	22	13	0.555773
NM_001160307	Serpinb10	0	0.0592867	0	0.0299947	0	0	0.0463999	0.153934	0	0	0.0315583	2.45e-06	0.0367106	0	0	0	0	0	0	0	0.16833	0	0.0486339	0		1	1	28	20	0.00685137
NM_025429	Serpinb1a	2.21617	2.49596	1.36707	1.19265	1.08553	1.6427	1.42838	1.0767	1.74748	2.75008	2.4492	4.17931	3.09463	2.92712	2.20872	1.27573	1.42673	2.80867	0.946351	1.16598	1.08643	0.819082	1.842	1.42195		0.00814182	0.110536	28	25	0.977936
NM_173051	Serpinb1c	0.0935635	0.261962	0.209236	1.1949	0.0860404	0	0	0	0	0.050236	0	0.0452587	0	0	0.0752011	0	0.0397725	0.0400095	0.0703936	0	0	0	0.0536758	0.124185		0.72041	1	24	4	0.0510737
NM_001164117	Serpinb6a	8.54e-21	1.57e-20	2.48e-24	1.39e-80	1.46e-16	4.19e-42	3.58e-22	6.33e-20	1.54e-51	1.29e-60	7.53e-62	2.31e-23	0.349832	2.39e-21	5.19e-18	2.79e-19	2.31e-23	2.94e-19	1.17e-17	2.33e-17	1.36e-28	1.09e-18	2.15e-67	2.29e-74		1	1	22	12	1.95593e-19
NM_001164118	Serpinb6a	1.42e-25	3.17e-24	0.183609	9.44e-91	8.25e-20	3.44e-47	6.06e-26	0.212888	0.274869	2.75e-69	0.38934	1.12e-28	0.150193	3.51e-26	2.61e-21	2.99e-23	1.37e-27	1e-22	2.8e-20	1.61e-22	4.41e-33	3.31e-24	3.19e-78	5.73e-87		1	1	26	16	0.0645306
NM_001243192	Serpinb6a	1.18723	0.376648	1.02345	1.63e-61	2.10224	3.49408	0.798969	2.09e-13	5.56e-33	1.25717	1.09e-33	2.14e-13	0.741929	2.44262	0.334557	0.483177	1.03097	1.69478	1.59555	1.14e-07	3.61e-20	2.52e-08	4.06e-47	9.37e-51		0.179365	0.821071	26	9	0.240959
NM_009254	Serpinb6a	3.25026	4.00492	4.06	3.91173	3.34542	5.75e-25	7.28045	6.08799	8.12781	5.04435	8.69505	5.69009	3.22835	3.19029	3.65415	5.10801	4.86571	5.37347	5.82243	6.40755	5.25628	4.97983	7.47864	3.23316		0.0385934	0.301251	22	17	1.65997
NM_011454	Serpinb6b	3.36177	2.02994	1.45042	2.91795	1.70445	0.0872312	1.04392	1.81701	2.63982	2.0392	2.00425	1.68429	2.37739	2.27314	1.33385	1.59228	0.63788	0.912808	0.831449	1.20687	1.16975	3.35099	1.99729	1.2613		0.149943	0.730827	26	24	0.371535
NM_001159748	Serpinb8	1.65e-06	8.73e-07	9.05e-07	0.0785818	5.34e-05	5.49e-05	7.85e-06	2.3e-06	1.18e-05	0.0714862	0.658347	1.54e-06	1.21e-05	8.27e-06	6.03e-05	3.39e-06	0.0870325	0.00645234	0.142749	1.15e-05	0.000664848	0.0644672	1.16e-05	3.82e-07		1	1	22	16	0.00455832
NM_011459	Serpinb8	0.987052	1.13509	0.98539	0.817968	1.2127	0.0755436	0.62898	0.834053	0.908016	0.812886	0.547804	1.40108	1.01543	1.72715	1.10354	1.2855	1.03654	0.977612	0.669116	0.377189	1.25011	1.69e-07	0.263645	0.917476		0.0857325	0.503951	28	1	0.266839
NM_009256	Serpinb9	3.86327	4.35605	6.46648	3.42829	4.83184	2.17472	2.39906	1.65011	2.37507	2.90939	3.76343	4.02366	5.05025	5.66703	3.93854	4.85145	2.89945	3.84471	2.49932	3.49175	1.19525	1.62311	3.89185	4.10261		0.000322162	0.0153082	24	4	1.24166
NM_080844	Serpinc1	1067.66	1179.41	843.513	739.769	830.562	793.842	691.926	860.205	643.402	793.754	662.355	888.09	986.035	797.037	913.115	863.154	1029.01	990.123	969.012	747.278	821.731	848.926	834.15	720.731		0.124904	0.64836	28	3	107.188
NM_008223	Serpind1	258.253	246.475	294.89	242.01	286.197	199.228	224.605	240.51	213.769	238.562	199.412	279.07	296.35	269.732	304.364	323.788	294.631	286.284	284.424	214.391	234.739	250.722	223.724	207.07		0.0385934	0.301251	28	4	32.2462
NM_008871	Serpine1	0.0467647	0.10908	0.292761	0.464317	0.0852087	0.128302	0	0.218499	0.0578083	0.0502672	0.174524	0.135919	0.0405674	0.123911	0.281046	0.27567	0.178023	0.199648	0.2097	0.713551	0.0796079	0	0.161134	0.0623003		0.835483	1	26	6	0.039489
NM_009255	Serpine2	6.05723	3.63597	3.23164	0.703557	2.78867	4.21359	3.85348	12.2617	5.12279	8.41039	4.43663	5.55541	8.29205	1.01685	5.03185	3.13088	4.92694	5.8422	4.35652	6.52715	4.30894	5.82112	7.4006	2.7318		0.103671	0.570239	22	19	1.35725
NM_011340	Serpinf1	543	667.315	456.416	462.055	577.59	529.662	439.131	507.408	345.615	376.267	314.819	490.858	622.828	497.383	561.951	509.101	628.119	614.197	607.708	440.695	550.539	557.343	518.905	359.742		0.300743	1	28	6	64.0151
NM_008878	Serpinf2	208.714	225.469	211.125	156.195	227.833	91.7112	106.494	149.987	78.1475	113.369	96.062	216.951	312.552	226.15	293.506	245.521	267.624	228.059	219.255	97.9933	129.404	133.031	109.423	106.58		0.0385934	0.301251	28	4	79.2667
NM_009776	Serping1	529.151	516.816	561.929	499.505	559.248	441.678	442.128	541.987	420.935	451.254	379.192	561.218	570.079	519.804	635.431	605.652	684.882	618.11	612.136	441.175	551.163	501.242	433.598	455.58		0.0473939	0.34375	28	4	55.428
NM_001111043	Serpinh1	0.000707553	0.000653079	0.000150849	0.000972284	0.000229688	3.99e-06	0.000774891	8.16e-05	0.000875374	0.000761352	0.0010684	0.000687893	0.000126159	0.000163628	0.000178892	0.000700786	0.00018788	1.23181	0.000302657	0.000818645	0.000101862	0.000676781	0.000795063	0.000946198		1	1	20	0	0.000363345
NM_001111044	Serpinh1	5.4132	4.32512	1.39162	2.48248	2.16356	2.78257	2.3489	4.32192	3.68577	4.28374	2.17476	6.59129	4.62291	3.0306	1.66431	1.78237	1.78583	0.21143	3.74047	3.1192	3.18576	5.6242	4.39109	3.31978		0.0162831	0.173997	22	0	1.16049
NM_009825	Serpinh1	1.2e-14	1.65e-14	1.21e-09	3.49e-13	1.23e-10	1.8e-07	1.71e-13	5.19e-09	7.79e-14	3.02e-14	7.08e-13	6.23e-15	4.59e-10	8.73e-10	2.27e-10	2.51e-13	2.06e-10	0.330719	1.33e-12	9.6e-14	0.935513	9.39e-15	3.34e-14	1.39e-13		0.300743	1	24	11	8.69686e-11
NM_009250	Serpini1	0.0450086	0.0209965	0.0402521	0	0.0819804	0	0	0.0233589	0.111276	0.241907	0	0.0436072	0.0390351	0.0238461	0.0360615	0.154774	0	0.0192139	0.0672585	0	0.306435	0	0	0.149923		1	1	26	22	0.0267414
NM_018820	Sertad1	3.88223	4.23829	2.64916	1.02744	1.64633	1.97492	0.727603	1.73347	1.13848	0.847231	0.489145	1.52605	1.32761	3.45546	2.75693	1.743	3.48251	2.81751	3.08615	1.23553	0.976815	0	0.301738	0.348296		0.00136277	0.0366247	28	4	0.930644
NM_001038625	Sertad2	2.75446	3.50824	3.22946	2.70301	2.65502	4.16797	2.57484	3.37521	4.57209	3.62902	3.71592	2.06814	1.89051	2.99053	3.68406	4.02654	3.33823	3.21045	2.89616	0.00469866	2.99696	3.21387	2.77591	3.43991		1	1	26	16	0.673632
NM_021372	Sertad2	0.321127	6.15e-05	0.39626	1.35799	0.575329	6.34e-05	0.903176	1.44911	5.39e-05	8.34e-05	0.381537	0.809343	0.523152	0.503422	0.568147	6.72e-05	1.08552	0.407031	0.391239	1.62657	1.25678	6.63e-05	8.92e-05	0.000105446		1	1	26	10	0.368854
NM_133210	Sertad3	1.97109	3.39232	2.14916	0.524574	1.70948	1.09415	3.19846	2.98139	2.05541	0.793241	1.37423	1.7266	2.37486	2.70358	3.27382	1.32967	3.30961	2.16211	3.07164	2.02406	2.39005	0	2.18947	1.95756		1	1	20	14	0.401545
NM_001177794	Sertad4	0.0227986	0.0851664	0.285799	0.323751	0.540595	0.200355	0.0750263	0.118461	0	0.0981223	0.136272	0	0.296982	0.0483497	0.530426	0.313975	0.17376	0.194886	0.153503	0	0.103586	0.6755	0.524371	0.152034		0.137424	0.709956	20	9	0.129401
NM_001013370	Sesn1	3.70477	3.62184	0.708183	5.74875	2.80829	1.31e-05	1.4798	1.09155	2.23208	1.48267	2.67811	2.16734	3.95188	5.15566	2.42004	2.38586	2.65343	2.74924	2.50873	7.62e-05	1.90164	4.53674	0.000836616	1.00119		0.77427	1	26	2	1.17423
NM_001162908	Sesn1	1.42544	0.390651	4.03907	0.334574	2.26463	1.86993	3.33867	2.99987	2.29607	3.12929	0.869427	2.14686	1.77422	1.57441	1.85355	2.63392	2.8885	2.44138	2.17096	2.59825	2.55456	3.41703	5.05931	1.40036		0.66655	1	28	15	0.603169
NM_144907	Sesn2	1.07382	1.10211	1.0324	1.1424	0.955144	1.20915	1.85517	2.51161	0.630503	0.577036	0.320489	1.63817	1.8181	1.33848	1.61408	0.923014	1.74994	2.33857	1.46605	0.66168	0.914444	0.273955	0.154142	0.250208		0.254007	1	24	10	0.435974
NM_030261	Sesn3	1.81335	1.56674	4.23492	3.95408	2.27311	0.33269	1.99185	2.55427	2.86408	2.56169	3.4555	2.82865	4.32287	1.9984	2.883	3.56192	1.87896	2.15197	3.47342	1.5371	3.28231	3.53027	3.54674	2.05455		1	1	26	1	0.637266
NM_175465	Sestd1	0.281037	0.347183	0.502605	0.409279	0.412602	0.273772	0.481336	0.345115	0.403777	0.392155	0.386094	0.375652	0.413399	0.352761	0.303698	0.530115	0.403454	0.434044	0.288216	0.436862	0.516014	0.364134	0.541253	0.517361		1	1	20	10	0.0261297
NM_001204875	Set	39.8972	32.1953	38.9603	61.2005	42.6275	61.2207	58.1546	34.8397	57.7825	51.6497	62.089	40.2222	31.3884	38.5688	32.6941	32.2452	30.6298	33.6215	27.0269	65.7727	55.6802	67.1077	81.1874	51.5696		0.0706327	0.444012	28	18	10.9569
NM_023871	Set	20.7554	17.0321	14.8697	12.0728	19.3909	20.6369	13.6112	16.146	18.8707	20.9475	20.7627	17.7511	16.6593	25.7869	18.9282	15.9177	14.5771	11.6869	18.0868	13.0628	23.0801	24.1057	13.5936	19.559		0.66655	1	28	21	1.66962
NM_053099	Setbp1	0.0136065	0.00634619	0.0243336	0.0289405	0	0.0668605	0.0817518	0.0491638	0.0504639	0.0804968	0.0406876	0.0791722	0.0528854	0.13641	0.048958	0.046814	0.0172051	0.0580215	0.0202425	0	0.0770221	0.117966	0.0547364	0.0636108		0.835483	1	28	19	0.024283
NM_178029	Setd1a	5.39902	5.6082	5.9445	5.52501	7.97777	7.16822	6.59903	8.44007	4.24478	4.48836	5.8053	7.57695	8.39834	7.57361	9.98049	5.57919	6.73136	4.71458	5.49404	4.46451	7.70148	8.16108	6.01821	4.28973		1	1	20	10	1.1055
NM_001040398	Setd1b	2.55177	2.63055	4.85137	6.33491	7.04888	2.97968	5.81898	5.15946	2.67151	2.97549	3.01302	5.09769	6.11045	7.56279	8.1317	3.39721	6.21541	3.35938	3.79151	1.89786	4.13007	3.53295	3.35558	3.85829		0.0203328	0.202712	20	10	2.02914
NM_001081340	Setd2	7.11372	6.20313	8.65372	12.6034	8.01172	9.04255	13.5899	10.9705	12.9602	10.8118	11.8394	9.25024	8.52347	10.1476	10.1218	9.13678	8.08486	9.02489	6.57155	8.8467	11.0046	12.0714	9.75677	12.0543		0.179365	0.821071	28	18	1.96441
NM_028262	Setd3	31.4339	29.4508	41.5856	35.9593	39.3835	39.3993	44.8979	41.4866	43.0843	37.8249	41.8855	36.4168	36.0815	39.5143	40.7464	41.0367	40.7722	47.424	41.1436	35.4539	34.6798	35.6209	39.4569	38.0341		0.0579707	0.39086	20	13	3.51945
NM_145482	Setd4	1.57428	0.602717	0.541593	1.03091	0.481326	0.311685	0.710427	0.463757	0.349258	0.346867	0	0.54694	0.351734	0.257838	0.583506	0.753087	0.993866	0.586622	0.697229	0.189503	0.505164	0	0.231639	0.32179		0.0349468	0.294095	26	7	0.217244
NM_028385	Setd5	6.64906	6.1139	9.1502	10.2233	9.68701	7.96214	11.8918	9.94366	10.2062	10.0158	11.4071	9.23444	8.61837	11.3562	10.9933	11.2732	8.98058	8.65701	7.56458	8.0526	10.7887	9.29502	7.48308	10.9786		1	1	26	18	1.40115
NM_001035123	Setd6	16.3634	21.7624	14.6371	15.437	14.9934	17.6297	12.5663	12.4053	13.9427	14.6045	15.7424	14.6248	10.7737	15.1585	14.223	18.1663	13.0337	16.3181	13.0745	7.63999	14.8211	10.1511	15.2464	13.912		1	1	26	6	1.85311
NM_080793	Setd7	1.38993	1.13236	2.17092	2.1418	2.60237	2.21758	4.26376	2.65206	2.78366	2.18259	2.24389	1.89582	2.43463	1.84935	2.64591	1.59392	1.86787	1.64405	2.48311	2.79524	4.25023	1.82423	2.31088	2.57343		0.0473939	0.34375	28	14	0.455037
NM_030241	Setd8	26.5988	17.1106	26.948	33.8239	32.1459	34.6332	43.6717	36.874	41.2601	41.4579	46.4028	34.6723	27.5316	37.1636	30.4406	24.8544	28.2299	25.3771	34.1337	66.6456	48.3043	35.1219	45.3422	43.653		0.000584053	0.0216907	28	18	7.01874
NM_001163641	Setdb1	0.00203328	0.00189367	0.000327638	0.00134588	0.00057542	9.9e-06	0.00221679	0.00208916	0.00251415	0.00145104	0.00307243	0.00121488	0.000633579	0.000264519	0.000188574	0.00123236	0.00106995	0.000744659	0.000208695	3.55e-05	0.00230044	1.28e-83	0.00235699	0.00272868		1	1	26	18	0.000794365
NM_001163642	Setdb1	0.768755	5.83e-29	0.453503	3.11034	0.933839	5.03263	3.30225	1.1811	2.14798	0.291381	1.33259	1.07291	1.15368	0.745756	1.14117	0.482005	1.251	0.688753	0.783981	0.429559	0.48319	6.82389	4.41e-09	3.94e-24		1	1	26	12	1.1361
NM_018877	Setdb1	4.15342	4.99636	6.59941	2.30255	5.16759	8.66e-05	4.55829	4.70514	4.49271	7.96268	6.13296	5.13529	5.81564	6.36074	6.2864	5.87073	4.37252	5.0195	4.67263	3.41764	5.74036	0.356603	6.87564	7.88306		0.896695	1	28	25	0.904962
NM_001081024	Setdb2	6.1703	6.60417	8.55851	12.4178	7.80597	12.8781	12.123	7.05905	10.6784	10.1364	10.8099	6.63208	5.67564	10.5372	9.19813	9.40208	8.80447	8.171	4.92452	9.34652	11.3888	11.547	7.88916	8.93371		1	1	26	16	2.52048
NM_001276356	Setmar	1.65e-05	0.669816	0.771308	5.42e-05	1.8732	3.16286	1.99869	1.38113	1.82287	0.477205	5.99e-05	0.623473	0.777122	1.3909	0.46985	0.4969	0.492976	0.641185	1.25361	0.793645	1.3498	4.1e-05	1.47966	2.60672		1	1	26	14	0.88369
NM_178391	Setmar	2.91039	1.71648	2.36997	2.75316	0.599845	0.120804	0.228991	2.14419	2.09463	1.95265	1.99548	2.03683	1.59857	1.41485	2.2645	2.35296	2.24233	3.0042	1.63476	0.369057	1.08333	2.16961	1.3848	0.000466615		1	1	26	1	0.705113
NM_198033	Setx	1.65181	1.42583	3.46108	2.70051	2.47616	2.16001	3.3055	3.01535	2.94121	3.2619	3.44674	2.87515	2.98069	2.68583	3.34598	4.01706	2.86244	2.78582	2.15443	1.7797	2.73507	3.74047	2.43701	3.11226		1	1	26	19	0.515396
NM_001252567	Sez6l2	0.0385448	0.0900892	0	0	0.0526397	0.0422454	0	0	0.0715441	0	0	0.0186214	0.100424	0	0	0	0	0.0329046	0.0432011	0	0	0	0	0		1	1	26	5	0.0272553
NM_001110791	Sf1	7.68529	8.2769	7.21004	7.73614	10.6867	5.76092	4.78641	7.27793	2.23463	4.95587	5.54047	9.08668	13.3919	10.5634	12.4965	6.54552	8.16561	6.20812	8.02696	4.56906	6.27111	3.60631	1.58345	6.73704		0.0103049	0.128395	26	4	2.23917
NM_011750	Sf1	12.9661	10.4356	14.5777	10.6502	12.8896	17.2395	10.4515	10.5846	9.79942	9.71828	9.08386	11.9983	11.9427	7.40955	16.1039	13.4262	14.5839	13.9154	11.5319	7.57817	12.7454	19.4398	14.1589	12.0128		1	1	28	8	1.82391
NR_122118	Sf1	1.18854	1.20344	1.27282	1.25341	1.88781	1.71025	1.43775	0.464214	0.97491	0.474178	0.592065	1.8091	2.19044	1.84494	3.00791	0.774768	2.61077	1.8284	1.97208	1.93e-05	1.15561	0.314155	2.81244	6.81e-06		1	1	22	8	0.603486
NM_026175	Sf3a1	8.01526	6.95363	9.57779	9.75445	12.5245	8.67927	10.8422	10.2856	9.40538	8.46802	8.11666	10.7632	9.83929	10.2406	13.2904	7.10469	9.16104	7.7376	9.29121	7.71088	11.5816	9.83805	10.4354	12.5292		0.66655	1	20	9	1.01072
NM_013651	Sf3a2	9.77634	9.41406	7.4332	9.33211	12.4112	8.78502	6.65334	9.48159	5.87703	5.87003	5.23002	11.7813	14.4585	10.3714	18.21	7.02416	10.422	7.67575	9.18802	6.88432	10.1679	9.89032	8.20968	8.20148		1	1	26	3	2.50106
NM_029157	Sf3a3	14.4426	14.908	14.9154	8.69399	12.3809	14.836	12.5736	11.2123	13.3614	14.8059	15.4536	12.6622	13.283	12.5444	14.2056	13.5782	11.5271	11.1892	14.0808	18.2345	12.0555	12.8682	10.9483	17.9		1	1	20	1	1.47237
NM_031179	Sf3b1	21.4221	22.0989	26.1481	26.5986	26.7504	29.456	28.8274	23.7485	25.9223	23.4904	24.8097	19.7937	19.3458	23.7301	20.8366	24.5989	21.3967	24.0682	18.9028	20.4583	22.9272	27.4368	24.592	24.6826		1	1	26	11	3.28911
NM_030109	Sf3b2	36.0477	32.8197	41.5433	31.3378	39.9544	34.6932	35.0873	37.1811	32.2905	33.3682	31.6223	37.7108	37.8449	31.5479	43.371	38.7328	45.3027	46.2932	42.2298	26.316	35.4169	33.45	31.1039	31.2984		0.254007	1	0	NA	0
NM_133953	Sf3b3	7.48822	7.67852	8.284	6.7061	7.60877	7.86408	6.23526	5.59932	4.18958	6.43774	5.40015	7.00759	7.75514	7.18743	8.10062	7.99313	7.9198	7.2444	6.62003	5.00079	6.75112	6.68468	7.28681	6.30667		0.00136277	0.0366247	26	4	0.989476
NM_153053	Sf3b4	8.63445	6.62891	7.95166	7.90604	11.9876	11.5494	6.97431	8.18022	4.78415	5.71037	5.5139	9.96072	14.2401	11.5532	13.3937	6.26429	8.59861	6.65499	9.14121	3.744	9.53597	9.68329	6.73597	7.0616		0.77427	1	20	9	2.17083
NM_175102	Sf3b5	16.8406	18.8549	16.4642	10.352	16.2911	10.1233	7.47902	11.545	7.08297	9.20628	5.65344	13.115	18.2809	14.2822	15.6029	14.621	16.9149	18.9938	22.8499	10.6507	11.5474	9.8955	10.5185	6.5825		0.0129827	0.149466	28	6	3.4784
NM_025323	Sf3b6	50.0174	43.2546	44.0542	48.9799	53.6149	72.7233	67.0504	55.7174	77.0468	70.4523	71.4851	55.9157	37.899	62.7232	36.7288	43.9898	29.2418	42.4848	42.9371	72.1658	61.7734	56.4544	64.3112	72.3182		0.0162831	0.173997	28	18	13.5117
NM_030207	Sfi1	1.60774	1.66121	1.87065	1.07879	1.24121	0.890039	1.51407	1.64787	1.45322	0.929355	1.16197	2.07757	1.9764	1.77446	2.22851	1.81772	2.29307	1.87382	1.99914	1.21747	0.882079	1.55211	0.476659	1.29096		0.489451	1	28	4	0.157529
NM_001166531	Sfmbt1	0.00207814	0.0019389	0.00185468	0.00245296	3.54713	0.00226082	0.00226345	3.74733	3.3552	0.00218931	0.00310968	2.49704	0.00178324	0.00218021	0.0016601	0.00204825	2.18454	1.21418	3.16453	0.00242211	0.00234664	0.00212282	0.00238893	0.0027838		0.179365	0.821071	24	15	0.00103262
NM_001166532	Sfmbt1	1.39519	0.433683	1.24696	5.88681	0.416734	8.2e-10	1.52223	1.84279	0.000300999	4.01182	1.27e-09	1.3325	2.00524	1.96042	2.23073	1.37278	1.93366	1.59934	1.80532	1.63542	1.57928	6.44e-10	1.04e-09	1.68e-09		1	1	28	1	0.56502
NM_019460	Sfmbt1	2.16025	3.1554	4.52003	0.787688	2.37766	5.53829	6.1353	0.155639	2.76015	1.65868	7.15369	0.934276	2.61983	3.34474	3.06183	4.41848	1.30873	2.16783	0.000630911	3.37931	4.38138	5.71187	5.3168	5.22019		1	1	26	16	1.06281
NM_001198808	Sfmbt2	0.00437854	0.00408442	5.45e-08	0.00620903	0.101943	0.00478393	0	0.0983834	0.171492	8.61e-06	0.128737	0	0	0.0432353	0.0250409	0.0583231	0.0263151	0.0157161	0.00651775	0	5.5e-06	0	0	0.00584671		0.45345	1	20	14	0.0186076
NM_177386	Sfmbt2	0.00432409	0.00403373	0.0388483	0.0061315	0.008557	0.00472449	0	0.00963679	0.0116549	0.0934459	0.0145439	0	0	0.011944	0.00978376	0.0101861	0.0104052	0.0139785	0.00643621	0	0.0787123	0	0	0.00577408		1	1	22	14	0.00258985
NM_018754	Sfn	0.0926513	0.172937	0.372951	0	0.255558	0	0.153059	10.0363	0	0.198989	0.0690027	1.34456	0.242578	0.0493944	0.22339	0.0454788	0.236285	0.475418	0.139396	0	0	0	0.531536	0		1	1	26	3	0.0724777
NM_023603	Sfpq	19.9384	17.7608	22.8005	25.1892	35.233	49.9336	36.7227	30.7318	19.4716	21.1263	19.9254	16.324	18.6621	18.7406	18.6342	11.8275	12.8867	19.0166	19.3759	31.5582	35.9274	31.7544	28.729	27.0222		0.00302354	0.0594106	28	13	6.98537
NR_045010	Sfpq	11.7662	13.5249	23.8225	27.3594	16.9538	43.883	42.7058	21.5221	46.0455	30.2021	57.6186	21.4275	10.903	20.9213	20.8621	13.3851	12.2235	14.2272	15.4902	30.2562	33.0298	35.1004	43.4249	45.7575		0.00640261	0.0953108	28	17	13.6465
NM_026377	Sfr1	67.328	61.6879	72.9236	218.338	106.622	272.433	170.116	89.0169	150.585	112.892	238.747	90.1256	69.3065	109.955	77.9257	65.3519	62.0341	63.694	64.3342	230.834	140.043	176.905	240.864	146.435		0.0579707	0.39086	28	18	42.6671
NM_013834	Sfrp1	0.0792879	0.133145	0.141809	0.202404	0.100826	0.0868155	0.225618	0.0821097	0.156826	0.153456	0.0947558	0.10759	0.0549162	0.184514	0.0507774	0.0155836	0.0803599	0.0676635	0.0591301	0.0930638	0.0719064	0.194137	0.0728763	0.148056		1	1	26	13	0.031284
NM_009144	Sfrp2	0	0	0	0	0	0	0	0.03804	0	0.039181	0	0	0	0	0	0	0	0	0	0	0	0	0	0		1	1	0	NA	0
NM_016687	Sfrp4	0	0.117801	0	0.716424	0	0	0	0	0.156024	0	0	0.0407185	0.0366805	0	0.135193	0	0.0357366	0	0	0	0	0.644331	0	0		1	1	26	2	0.0287923
NM_018780	Sfrp5	0	0	0	0	0	0.340525	0.0424535	0.0402999	0.0477226	0.0829482	0	0.074741	0.20176	0.0821668	0.0619976	0.075826	0.163836	0.132004	0.115921	0.135941	0.219569	0.315294	0.310202	0.102623		1	1	22	16	0.0586532
NM_172276	Sfswap	5.10731	6.13498	5.89971	5.19148	4.93963	3.57085	4.05702	5.32108	3.23567	4.20924	3.87636	5.526	6.78968	5.02687	7.55204	6.29359	6.45991	5.81357	5.10219	2.94733	4.2492	4.69012	3.64212	5.21814		0.0313002	0.264923	28	2	1.03846
NM_134114	Sft2d1	8.32514	10.1969	8.33745	9.43409	11.7283	12.3508	5.9249	7.75535	4.15298	3.68617	2.94944	6.4908	10.9518	9.6859	12.6331	9.51307	12.5465	13.3531	12.8658	7.97706	5.41589	6.63332	5.16366	3.73338		0.000322162	0.0153082	26	8	2.62061
NM_145512	Sft2d2	6.81516	7.35548	13.2897	11.8692	12.8151	9.79427	14.3495	11.9891	10.9465	11.7424	11.4479	11.526	12.0699	12.5519	13.9616	12.0762	12.6689	13.4012	15.9833	12.6559	11.7662	15.7823	11.5325	10.207		0.3549	1	24	12	0.430646
NM_026006	Sft2d3	1.44011	2.64018	2.37254	1.93521	2.53381	2.1084	1.74539	1.54872	2.37357	3.15	1.58375	1.93347	1.40338	1.82176	2.04524	2.38278	2.13815	2.20066	1.03907	1.95715	2.38048	2.55239	1.27668	1.71606		1	1	26	8	0.30081
NM_001163194	Sfta2
NM_023134	Sftpa1	0.204843	0.453923	0.274801	0.181601	0.350222	0.196831	1.12319	0.611945	0.253215	0.220165	0.114646	0.198428	0.244476	0.027154	0.348902	0.427631	0.173369	0.17493	0.440417	0.150266	0.377888	0.705491	0.617526	0.136399		1	1	28	10	0.113247
NM_001282071	Sftpb
NM_147779	Sftpb
NM_011359	Sftpc	0	0	0	0	0	0	0.118505	0	0	0	0	0	0	0	0	0	0	0	0.0813385	0	0	0	0	0		1	1	0	NA	0
NM_009160	Sftpd	0.0578974	0.0540416	0	0	0.106961	0.449436	0.447416	0	0	0.0621433	0	0.11195	0.101366	0.185762	0.093204	0.056817	0.0986792	0.0495546	0.0436987	0	0.264153	0	0	0		1	1	20	10	0.0448282
NM_027324	Sfxn1	50.2774	38.424	48.0157	54.58	64.7043	50.7126	66.4358	85.8097	72.7685	69.9788	56.4118	65.8603	59.8408	63.6546	69.5181	41.7483	56.4899	64.5096	61.5318	54.0886	67.8579	66.4912	56.9866	54.1401		0.0857325	0.503951	28	17	8.38332
NM_053196	Sfxn2	9.79758	8.56846	13.7019	10.2903	11.8544	13.5364	13.8106	14.1482	14.6041	14.4197	11.8134	12.2749	11.6701	11.6109	10.659	13.6319	13.7168	11.6956	14.0327	10.1619	14.6978	19.8153	12.9404	12.2961		0.00640261	0.0953108	26	16	1.92814
NM_001178012	Sfxn3	0.0031297	0.00285032	0.331582	0.00454575	0.00272223	0.00358176	6.92e-15	0.00316438	0.00386157	0.00338081	3.53e-28	0.885707	8.16e-05	0.812599	7.72e-06	0.00304322	2.58e-05	7.02e-16	6.09e-09	0.00369156	0.589266	0.00331082	0.00358487	0.00417636		1	1	22	0	0.00232286
NM_001178013	Sfxn3	0.271318	0.32306	6.46e-07	0.207773	0.474933	0.160763	0.355546	0.385634	0.489617	0.264782	0.372246	0.000685107	0.714479	8.03e-07	0.439877	0.413662	0.548906	0.255587	0.0310427	0.523438	7.76e-10	0.276746	0.426235	0.494287		1	1	28	15	0.1163
NM_053197	Sfxn3	4.78e-11	1.48e-11	0.000161633	9.15e-10	2.5e-12	7.74e-10	0.000127384	1.23e-11	1.27e-11	7.77e-11	0.000173674	3.48e-06	3.68e-05	0.000191164	7.85e-05	7.58e-12	6.58e-05	9.97e-05	0.380386	7.72e-12	0.000207147	5.81e-11	1.53e-11	1.81e-11		1	1	28	0	2.60215e-05
NM_053198	Sfxn4	0.0520931	0.0729073	0.0465894	0.0738924	0.142527	0.171642	0	0.135344	0.0643941	0	0	0	0.158275	0.027625	0.0835138	0.0511755	0	0.0222437	0.0584427	0	0.147855	0	0	0		1	1	26	5	0.0522498
NM_178639	Sfxn5	5.93098	5.03357	6.80969	6.48527	8.89177	3.92125	6.62121	7.7557	7.49733	7.56932	4.91435	8.17626	9.01861	7.9805	10.4804	6.26024	8.84514	7.18562	8.45458	4.35648	8.24567	9.44792	7.51655	4.48893		1	1	28	22	1.05729
NM_011890	Sgcb	0.374775	0.57692	0.720589	0.558113	0.494167	0.308034	0.61562	0.3108	0.671773	0.94687	0.643662	0.508464	0.519544	0.813298	0.390167	0.40509	0.633458	0.623793	0.419584	0.197949	0.531293	0.898588	0.0861065	0.724488		1	1	22	1	0.122195
NM_011891	Sgcd	0	0	0	0	0	0	0	0.0571377	0	0.233757	0	0.105284	0.0476118	0	0	0.0534289	0	0.0931658	0	0	0	0	0	0		1	1	26	25	0.0336666
NM_001130189	Sgce	1.59e-31	0.0776348	0.427032	2.62e-11	2.16e-24	6.9e-10	3.54e-06	2.9e-32	0.620569	0.108952	0.393898	7.06e-26	0.176075	1.49e-67	0.0810495	0.0979979	1.23e-23	6.74e-17	0.139916	3.43e-05	0.267357	6.88e-48	1.46e-07	2.86e-14		1	1	26	23	0.0770407
NM_011360	Sgce	2.82886	4.98917	2.07715	3.79057	1.85031	3.67521	3.32624	1.92336	3.32694	3.60579	3.38813	3.1358	2.26694	3.49974	3.4717	3.89948	3.8697	3.67156	2.09739	2.61422	3.3197	5.857	4.37192	5.35021		1	1	24	23	0.606341
NM_001285862	Sgip1	0.0423617	0.0527905	0.0124361	0	0.115959	0	1.02e-08	0	0.0171906	0.0302449	0.127066	1.14e-118	0.0120333	0.0146933	2.53e-07	0.0276334	0.0357633	0.0482825	0.0421822	0.0497138	0	0	0.0159711	1.87e-27		1	1	28	26	0.017764
NM_001161848	Sgk1	0.00167086	0.000106797	0.000151648	4.41618	0.000702928	3.19273	0.000258568	5.17e-05	1.25647	0.000459886	3.71442	5.24e-05	0.00012407	0.000206815	1.57e-05	0.0288674	0.000522078	3.72e-05	2.55e-05	5.97297	0.000211306	4.82709	0.000121928	2.629		1	1	26	12	0.887276
NM_001161849	Sgk1	0.60326	1.29816	1.07e-07	1.31e-05	2.67e-09	1.02e-05	3.58e-08	1.13801	1.38e-06	4.65928	0.000238208	3.08e-07	0.320976	5.5e-08	0.327582	0.741655	2.79e-09	0.897329	0.181087	8.9e-06	1.3532	7.86e-06	1.94e-07	1.49e-05		1	1	26	24	0.42656
NM_001161850	Sgk1	1.29e-21	0.416614	1.08e-11	1.27e-12	3.58e-16	1.1e-12	1.10021	0.394126	3.77e-14	0.292051	1.14e-09	0.562165	0.602135	0.258215	0.246606	0.669934	0.237612	8.53e-10	0.65061	3.62e-13	0.274757	3.58e-13	5.48e-11	3.3e-12		1	1	28	20	0.243188
NM_011361	Sgk1	7.79877	4.10503	2.8467	0.000634065	3.03926	0.000482917	6.04623	6.66558	5.77731	5.05381	5.39508	7.88977	6.34495	6.51498	6.38631	2.07027	3.77971	5.22906	3.58787	0.000531879	4.24502	0.000456951	7.24271	0.000592221		0.300743	1	28	25	1.66582
NM_001291152	Sgk2	3.8151	9.53842	2.44347	3.53034	4.31e-05	0.00921575	0.137502	1.13928	1.56186	0.000320422	2.0365	1.28871	0.336721	0.530251	2.16393	4.14592	1.85347	1.66113	1.5e-05	2.66209	6.26e-05	2.35e-05	0.000253142	0.00878434		0.0252806	0.232388	28	3	0.90151
NM_001291154	Sgk2	1.10306	0.690564	0.85983	0.551207	0.782233	7.67e-89	0.378078	1.13e-07	0.297222	0.494872	1.3571	0.587227	0.575598	1.3475	1.0337	1.22449	0.996489	0.309238	0.251842	4.4e-07	0.742189	2.73e-18	1.22944	0.166829		0.0473939	0.34375	28	1	0.278043
NM_013731	Sgk2	14.3711	14.0407	13.7524	14.1963	18.6127	12.1088	6.93194	7.94009	11.2308	14.1353	6.93775	15.4359	25.3033	29.3936	25.4973	17.416	27.6436	12.0765	12.301	3.18547	14.3519	17.1648	13.8661	8.58135		0.124904	0.64836	26	2	2.89291
NM_001037759	Sgk3	0.0627936	1.36843	0.876733	0.000405173	0.0295331	1.52082	0.000126664	0.956572	1.86067	1.7966	1.25871	0.288686	0.000288821	0.825405	1.30729	0.389926	0.000148577	0.00100924	0.892525	1.34781	2.00885	3.46009	2.99e-06	0.8701		1	1	26	16	0.695749
NM_133220	Sgk3	1.08564	4.65e-18	0.707142	1.81973	1.88977	9.28e-18	1.71714	0.574264	4.9e-18	1.81e-18	0.837467	0.37375	1.42254	0.59001	0.44781	1.66439	1.70369	0.654765	0.566041	4.96e-17	1.04e-18	2.84e-21	0.754225	0.74664		0.149943	0.730827	22	9	0.500025
NM_177547	Sgk3	0.0121806	0.0227318	0.814536	0.000163249	0.0031555	0.0268191	6.24e-05	0.0250476	0.0301217	0.0263678	0.0369351	0.53876	0.000107889	0.0259903	0.0195423	0.0247938	6.48e-05	0.860693	0.000559968	0.0285343	0.0275399	0.0246064	0.530889	0.0331051		1	1	26	25	0.0138425
NM_001168525	Sgms1	9.95e-16	5.22e-07	0.348748	5.26e-07	0.403771	1.35e-25	0.048857	3.87e-15	0.482841	0.170571	4.47e-15	0.289263	0.162253	0.0959269	0.0988331	0.0738223	2.37e-09	2.79e-13	0.17583	1.57e-06	0.188932	8.25e-09	4.3e-07	0.378395		1	1	20	2	0.0654708
NM_001168526	Sgms1	0.566305	0.798232	0.130401	4.39e-06	2.45e-06	0.000196611	1.89e-06	1.92e-05	6.51e-06	7.03e-05	5.23e-05	0.0148863	0.0844979	5.92e-05	7.47e-06	2.96e-05	0.350327	1.11e-05	1.19e-05	1.33e-09	1.07e-06	1.27e-06	1.7e-06	7.12e-06		0.0252806	0.232388	28	0	0.0105724
NM_144792	Sgms1	2.69056	1.61599	5.02282	3.08078	5.10189	3.06101	2.68511	4.32345	2.59706	3.16482	4.34434	3.53252	2.73281	3.03358	3.63208	4.75733	3.652	4.18842	3.00156	2.0715	3.24078	3.83889	3.56466	2.75409		1	1	22	10	0.612043
NM_028943	Sgms2	10.9508	8.60153	16.1301	17.8991	14.4881	8.89129	8.70922	9.11869	11.7356	13.7777	15.1431	12.1333	13.8374	17.2446	14.6125	17.1462	12.8516	11.2233	7.151	6.59373	8.94261	12.5613	11.9573	12.7015		0.0313002	0.264923	22	7	2.58116
NM_028232	Sgol1	0.0581492	0.0180836	0.0520025	0.0274909	0.0352613	0	0.021229	0.120584	0.0479219	0.0833531	0.0868372	0.0375662	0	0.020522	0.0931421	0.0952294	0.0491495	0.0496361	0.043409	0	0.0219845	0	0	0		1	1	20	18	0.0147828
NM_001177867	Sgol2a	0.128543	0.0449686	0.172429	0.0506048	0.189749	0	0.211036	0.0665619	0.0993143	0.0345509	0.0223296	0.124589	0.0556462	0	0.0643143	0.173692	0.0542848	0.0411355	0.0838848	0	0.109293	0	0	0.278601		1	1	28	8	0.0411997
NM_009163	Sgpl1	16.4199	15.3659	10.8999	11.7153	9.66611	11.0601	11.5892	13.9714	14.984	18.6696	18.1054	19.4106	17.8986	13.2351	13.9426	11.0166	14.1703	10.5174	11.4943	11.2787	17.7184	23.5116	15.7848	12.9721		0.0007792	0.0260365	24	22	3.69262
NM_030750	Sgpp1	46.6737	45.9912	45.9564	52.4977	38.0774	63.635	58.4557	42.9843	80.5871	70.0574	78.8416	47.3953	39.1269	40.2362	36.6439	45.0906	41.3594	42.6968	39.6278	57.0647	51.9201	47.9253	56.7199	68.258		0.179365	0.821071	26	19	8.33113
NM_001004173	Sgpp2	0	0.0812111	0.0311383	0.0246913	0.0158233	0.286073	0.247781	0.378819	0.0860873	0	0.234034	0.0506186	0.030158	0	0.0696985	0.102648	0.0588364	0.0297178	0.0519571	0	0.0592219	0	0	0.0696462		1	1	26	16	0.130568
NM_018822	Sgsh	0.914344	0.389093	1.50623	0.864488	1.18029	0.228346	0.719828	0.614684	0.495753	1.03487	0.958509	1.38375	1.74997	1.44236	1.86203	1.52909	1.78845	1.0404	1.53133	1.18618	0.872887	1.89839	0.810912	0.898592		1	1	28	0	0.333302
NM_001254731	Sgsm1	0.158174	0.158892	0.161703	0.291795	0.494957	0.0341289	0.0544558	0.359224	0.0383532	0.179186	0.136089	0.473107	0.469807	0.36376	0.299732	0.255515	0.181083	0.0466106	0.0840795	0.364166	0.120384	7.22e-19	0.298433	0.284242		1	1	22	5	0.132026
NM_197943	Sgsm2	0.987023	1.08329	0.90861	0.59696	0.342609	0.174754	0.762315	1.17192	0.520368	1.15499	0.954193	1.99793	1.97229	1.33532	1.81235	0.798833	1.16431	0.842237	0.735807	0.528149	1.25031	1.80657	1.51766	1.04567		0.0252806	0.232388	28	24	0.393204
NM_134091	Sgsm3	1.15589	1.36458	1.28691	2.00758	1.71942	0.750793	0.672323	1.64114	1.28306	0.836754	0.80991	1.85115	2.74226	3.1504	2.30617	1.52962	2.27504	1.36966	1.88652	1.07981	2.30239	0.336995	0.921177	0.439954		1	1	28	1	0.512313
NM_024499	Sgta	32.0966	31.0037	26.9269	14.1305	33.6427	19.3857	21.0306	26.7844	12.4966	17.2399	13.783	34.9616	44.3423	32.1453	45.5592	27.0163	48.7599	35.688	41.8806	18.5265	25.7302	10.6653	13.5027	13.4384		0.0473939	0.34375	28	3	8.21517
NM_144838	Sgtb	0.973634	0.662916	2.91826	4.55382	3.91223	1.73421	3.20364	2.37943	2.37455	2.00801	2.51333	1.75876	1.85043	3.01439	1.24454	1.732	1.42557	1.66299	2.06669	1.54427	1.7627	2.71219	1.26921	0.805921		1	1	26	11	0.956864
NM_001081459	Sh2b1	0.545338	1.71e-05	1.04e-09	1.16e-23	0.000104792	1.3373	0.148842	5.58e-07	0.439796	5.96e-07	0.00326505	8.49e-07	1.82493	0.000575265	0.000734074	6.03e-12	0.00123293	0.000562452	0.000117178	1.9e-06	3.44e-13	3.64e-16	1.76e-26	4.64e-07		1	1	26	5	0.100488
NM_001289538	Sh2b1	0.000231081	6.35e-09	7.27e-11	1.42e-21	0.86196	5.55e-13	0.719277	1.66e-11	0.000259216	6.09e-08	5.5e-06	1.42e-08	7.8e-05	1.28e-09	1.76e-11	5.47e-11	6.97e-13	5.45e-07	3.87e-07	0.953873	2.13e-07	1.16e-21	1.52e-38	0.829437		1	1	26	14	0.000155621
NM_001289539	Sh2b1	1.68907	2.22273	0.953729	1.25263	3.93867	3.51117	1.45621	2.49656	1.38153	2.55663	0.948371	1.81251	4.35544	3.86077	7.48451	0.0496598	8.20865	3.24143	5.66696	1.59e-15	1.7303	6.46019	0.000786927	0.000697371		1	1	20	14	1.11462
NM_001289540	Sh2b1	2.4449	2.24678	3.94549	1.54e-13	2.78651	4.02e-34	3.00517	3.26413	1.21424	9.91e-12	1.02e-08	4.35924	2.85797	1.595	2.97782	3.68547	1.05264	2.76598	2.40652	1.77625	2.69337	1.72e-11	2.16e-12	0.974673		1	1	26	3	1.11176
NM_001289541	Sh2b1	0.440954	2.10072	0.00333693	2.24329	0.778764	5.05e-18	3.32e-07	0.000439152	4.04e-06	0.171887	5.3e-07	0.000215735	8.95e-07	2.44e-09	1.02e-11	1.08565	6.73e-05	0.878435	0.000223359	1.67e-12	0.0291261	3.11e-05	1.4e-18	1.39374		1	1	26	4	0.311799
NM_011363	Sh2b1	0.000592139	0.601188	1.55592	0.836628	0.265227	0.000825272	7.11e-10	0.916491	4e-08	1.18215	0.867864	0.432812	1.2432	2.53861	1.68499	1.5259	2.0261	1.57602	1.91353	2.13e-09	1.46527	3.77e-17	2.93e-47	2.7e-10		0.300743	1	28	2	0.306044
NR_110346	Sh2b1	0.424276	1.03497	0.688071	5.67e-05	0.380793	1.92e-42	7.64e-42	0.512288	7.13e-10	8.02e-11	1.78335	0.425951	0.274925	9.78e-21	0.712595	0.55733	1.45e-35	0.853731	0.431895	3.49e-14	4.39e-47	1.08e-10	1.79591	3.11e-25		1	1	26	0	0.369592
NM_001302938	Sh2b2	0.174488	0.528401	2.51e-05	0.279782	0.457902	0.554599	0.66238	0.689964	0.229752	0.120114	0.129456	0.282861	8.41e-05	0.223535	1.08684	0.63447	0.701138	0.693052	1.51262	2.61e-07	0.326663	0.841899	0.750632	0.602151		1	1	20	14	0.364101
NM_018825	Sh2b2	0.169684	0.134465	0.505277	0.278138	0.124932	0.147397	0.146608	4.98e-06	0.226081	0.117698	0.1274	0.169708	1.27891	0.219543	0.0960135	0.138748	0.110565	0.000199265	0.0874136	0.847249	0.203603	0.136969	0.153286	0.205315		0.0579707	0.39086	20	6	0.0441371
NM_001306126	Sh2b3	1.92642	1.9545	0.00358995	6.14e-06	9.13e-17	1.93e-06	1.48e-14	3.1e-06	0.000373159	2.06552	1.61795	0.000315159	4.86e-06	6.69e-16	0.000315487	3.73206	1.89156	1.2328	0.0030759	4.38e-06	3.33e-05	0.00270424	2.49e-06	2.20343		1	1	26	24	1.14406
NM_001306127	Sh2b3	5.08e-05	1.23e-05	3.04429	7.46e-11	1.46169	5.14e-12	3.92e-20	1.74858	9e-11	7.98e-06	4.05e-05	3.68e-08	1.33399	1.35e-21	2.55117	8.77e-09	1.96301	1.01164	3.16464	4.16e-11	5.56e-14	1.36e-08	9.39e-12	3.65e-05		1	1	26	4	0.943245
NM_001306128	Sh2b3	0.681213	0.00326885	0.739361	2.03709	0.00228816	3.54339	0.00519775	2.09388	0.315885	0.136636	1.40717	1.16982	0.00136538	3.99411	0.000773032	0.025098	0.013965	0.0133063	0.000629685	1.91634	0.0424203	3.49e-63	3.07849	0.00993141		1	1	20	4	0.520161
NM_008507	Sh2b3	0.483505	2.38954	0.000583872	0.00423935	2.39857	0.00321418	4.06457	0.00308544	2.47607	0.261778	0.00434534	2.04883	2.727	0.00312498	1.83837	0.171007	2.69868	3.0181	1.88596	0.00348645	3.91549	3.11154	0.0033799	2.44e-05		1	1	20	14	1.04009
NM_012009	Sh2d1b1	0	0	0	0.150331	0	0	0.0584116	0	0	0	0	0	0	0	0	0	0	0	0	0	0	0	0	0		1	1	0	NA	0
NM_001025571	Sh2d2a	0.0820056	0.00686284	0.00657823	0.0314422	0.0610214	0.0895738	0	0.0999943	0.0649259	0.0722172	0.209896	0.0651831	0.13432	0.0771815	0.0178149	0.0216724	0.0185953	0.0189903	0.0937872	0	0.0595276	0.158188	0.00845215	0.00981364		1	1	26	21	0.0462125
NM_001252547	Sh2d3c	1.07838	1.59783	1.33998	2.31848	1.03341	1.40669	1.34476	1.67099	1.11122	1.4931	0.60585	2.84962	2.55986	1.41614	1.85634	0.883081	2.23716	0.952148	2.20118	0.511559	1.39196	1.64017	0.875896	0.507751		1	1	26	2	0.470756
NM_013781	Sh2d3c	0.554658	0.00959061	5.27e-06	8.8e-06	5.84e-06	6.52e-06	6.86e-06	5.98e-06	8.07e-06	6.57e-06	0.206745	5.79e-06	0.113965	6.77e-06	4.85e-06	6.4e-06	5.74e-06	0.117839	3.67e-06	7.65e-06	7.73e-06	6.16e-06	7.62e-06	9.27e-06		1	1	26	24	0.00677698
NM_028182	Sh2d4a	2.4914	3.25917	4.04287	5.97492	4.28604	1.97444	3.01387	2.45541	3.01621	3.83716	2.22331	2.7368	4.2805	4.49434	3.08809	3.60823	4.1303	3.22429	2.47785	1.86906	3.35322	3.119	3.33313	2.15489		0.572065	1	22	7	0.736374
NM_015825	Sh3bgr	0	0	0.0520221	0	0	0	0	0.061113	0	0.0624143	0	0	0	0	0.0468072	0	0	0	0.0438929	0	0	0	0	0		1	1	0	NA	0
NM_019989	Sh3bgrl	56.9159	51.7502	61.1275	79.206	56.6301	74.9899	74.7257	58.141	78.9536	70.7742	98.9525	44.3992	45.2042	45.7325	38.9998	63.8786	44.0575	50.269	43.4356	77.9024	59.6662	70.3338	69.1295	78.8697		1	1	28	15	13.8705
NM_172507	Sh3bgrl2	8.86835	7.84433	19.532	17.4901	15.263	11.6538	10.7229	7.93077	13.4375	13.0634	17.2485	12.1046	10.4451	9.85738	10.8552	16.4049	13.9444	12.1673	13.258	11.3959	11.7853	14.4001	12.9467	12.061		1	1	28	12	1.79718
NM_080559	Sh3bgrl3	8.40997	16.8854	11.1239	4.10251	10.0125	15.2071	11.5241	11.8895	5.58268	8.0607	7.05142	13.2947	16.2228	9.02059	11.926	7.25122	11.505	12.8456	14.6853	7.2166	9.97762	10.5296	5.31044	4.93664		1	1	26	5	1.9992
NM_009164	Sh3bp1	0.231654	0.432351	0.276272	0	0.106166	0	0.382082	0.322399	0	0.373267	0.057551	0.224223	0.369894	0.410834	0.24799	0.151652	0.360439	0.363011	0.318782	0	0.35131	0	0.709033	0.0513113		1	1	26	25	0.117855
NM_001145858	Sh3bp2	0.000103092	7.51e-05	4.15e-05	0.000147042	9.27e-05	0.000111637	0.000110604	8.44e-05	0.000126864	0.000109306	0.000153212	9.99e-05	5.39e-05	1.4014	4.99e-05	8.83e-05	5.57e-05	7.5e-05	0.674015	0.000120233	9.04e-05	0.000103923	0.000118871	0.000135156		1	1	24	19	2.26472e-05
NM_011893	Sh3bp2	4.95057	5.60561	9.30654	10.5672	10.3149	9.89204	7.66671	6.71372	7.3971	7.93025	7.99952	8.70743	11.6768	11.642	12.6725	10.5304	12.7489	8.02361	9.52319	6.74141	6.60081	8.58306	7.64551	9.79586		0.0103049	0.128395	22	8	1.91324
NM_133816	Sh3bp4	0.152226	0.195278	0.136134	0.242887	0.363414	0.27111	0.0416778	0.157816	0.258746	0.102285	0.0852504	0.129077	0.478146	0.423033	0.426686	0.411343	0.402051	0.324842	0.326677	0	0.23739	0.232972	0	0.202937		0.327822	1	24	9	0.107013
NM_011894	Sh3bp5	32.3633	25.6826	30.3442	39.0451	40.8196	27.3907	35.1657	37.586	37.4619	35.7442	32.9829	46.3276	39.2412	45.268	40.6584	25.2158	30.7476	29.8712	32.2284	29.8913	47.5849	41.8989	31.2064	26.2238		1	1	28	22	4.26159
NM_001161338	Sh3bp5l	0.0192953	0.000957178	0.00165519	0.000331718	0.0170724	0.0211482	0.00025195	0.245325	0.024157	0.000618038	0.000243953	1.00685	1.71723	1.33517	0.968869	2.26409	0.266124	2.48819	1.30247	0.0221921	0.00142846	1.13e-179	1.25e-05	1.33355		1	1	24	5	0.392099
NM_001308167	Sh3bp5l	9.93e-07	0.000155404	2.22e-16	2.06221	1.41e-61	5.25e-32	1.5939	0.000149003	6.78e-20	6.53e-19	1.2e-08	4.22e-12	3.77e-05	0.000414147	9e-05	9.63e-05	8.59e-05	1.19e-05	1.69e-05	2.13e-40	6.32e-23	1.74604	4.54e-05	8.88e-07		1	1	26	8	0.000103957
NM_001308168	Sh3bp5l	1.14e-14	6.94e-09	2.49e-09	8.4e-17	8.16e-17	1.78e-14	6.03e-17	6.73e-13	1.59e-13	2.42e-07	1.83e-06	0.000104219	3.9e-06	0.830599	1.76e-06	1.78e-05	1.17e-09	5.04e-05	3.99e-05	1.66e-14	1.83e-08	1.3e-192	4.06e-07	2.62e-07		0.149943	0.730827	28	26	1.72881e-07
NM_024480	Sh3bp5l	1.66357	2.20152	2.71588	0.0326776	3.15577	1.72306	0.0250478	2.03495	1.42046	1.53199	2.0933	1.18609	1.82506	1.47383	2.6612	0.851009	3.35137	1.39475	3.72389	1.84328	2.65123	0.0244608	1.63756	0.00076607		1	1	26	5	0.338322
NM_001082414	Sh3d19	10.8488	10.9962	24.1625	23.78	21.6018	15.6038	18.7417	19.0111	17.2625	19.4575	22.5124	15.2969	17.4132	19.3033	19.7217	23.4653	17.7297	18.1276	15.0454	14.3617	19.4066	20.8602	14.208	20.0499		1	1	26	10	2.94199
NM_001162533	Sh3d21	0.0779662	0.372032	8.5e-06	0.412904	0.14773	0.572445	1.13e-05	0.203219	0.039975	0	1.37e-05	8.98e-06	0.110808	0.210404	0.20273	0.194245	9.09e-07	0.171349	0.30982	1.1e-05	0.183587	9.62e-06	1.14e-05	1.34e-05		1	1	28	6	0.131325
NM_025856	Sh3d21	0.254697	0.132436	0.207434	4.99e-07	0.000133132	0.252028	0.382516	0.0793493	0	0	0.57616	0.336714	0.304999	0.0360229	0.471296	0.147449	0.557693	0.422856	0.35438	0.226819	0.000192829	0.355107	0.0887183	0.256837		1	1	26	0	0.146678
NM_013664	Sh3gl1	5.3625	3.63032	3.57374	2.93371	3.84957	3.82126	2.88832	3.80002	3.07594	2.63564	2.50737	5.36126	5.18459	4.58296	5.03483	3.47652	5.85549	3.83368	5.6505	8.71e-05	3.94454	7.51e-05	4.74769	2.28345		1	1	22	6	0.920158
NM_019535	Sh3gl2	0	0	0	0	0	0	0	0	0	0.108786	0	0.049023	0	0	0	0.0248584	0	0	0	0	0.0287242	0	0	0		1	1	0	NA	0
NM_001282042	Sh3glb1	3.12671	4.65223	2.87122	0.448686	0.779297	2.86944	2.29567	0.846969	0.423322	0.911204	1.13107	1.34025	1.42509	0.667253	1.61299	3.02513	3.02772	6.19413	2.8852	2.38675	0.847799	1.34e-22	2.04469	1.07205		0.103671	0.570239	28	3	0.251712
NM_019464	Sh3glb1	13.9677	12.5362	17.8166	23.1717	19.4596	18.7467	24.4315	22.5823	27.438	24.4812	24.4982	18.531	14.8398	17.5797	16.2698	17.5635	15.6899	19.9914	16.6957	20.8028	23.3947	24.3778	23.8775	19.9747		0.000322162	0.0153082	28	17	4.39149
NM_001289709	Sh3glb2	0.142978	1.35949	1.30836	2.46e-19	0.704219	0.0052796	2.13e-68	0.177263	3.01e-97	0.102471	4.63e-09	0.860215	0.717011	4.1e-11	1.44838	0.809907	1.42455	1.03579	1.20293	1.47546	9.32e-09	5.41e-28	7.01e-07	0.580719		0.254007	1	28	3	0.381659
NM_001289710	Sh3glb2	0.000117964	1.98e-05	2.07e-05	3.24013	7.97e-05	1.83e-28	0.00506334	7.15e-05	0.00100654	3.36e-05	9.52e-06	0.000353958	0.521587	0.98465	1.09093	8.45e-05	1.07621	1.13584	7.81e-05	2.74114	8.16e-06	2.37365	3.94e-06	5.67e-05		1	1	24	7	0.366795
NM_139302	Sh3glb2	8.56559	7.83762	6.89943	0.000389469	4.60221	4.04877	3.77437	5.16163	2.51765	4.18822	3.93017	5.51213	6.25906	5.77267	6.15182	7.7353	8.04205	7.1178	8.35643	0.000318682	4.9543	0.000279993	5.7778	4.03264		0.0706327	0.444012	28	2	1.48531
NM_001135727	Sh3kbp1	1.06e-12	2.46e-14	0.325687	2.1e-15	5.13e-12	5.21e-09	0.332851	0.0687344	0.16529	0.288102	0.88553	2.8e-09	2.86e-14	9.08e-06	1.33e-11	0.13148	0.129072	0.175649	0.437092	5.57e-32	4.23e-08	8.18e-86	3.84e-09	5.41e-06		1	1	26	16	0.203719
NM_001135728	Sh3kbp1	0.466441	0.00303469	0.0002489	0.614215	6.42e-05	0.437891	9.48e-05	0.534595	0.164029	0.176474	0.287737	0.403661	0.0031371	0.508973	0.129426	0.242669	0.0643624	1.28e-05	6.83e-11	5.4e-12	0.0739977	0	0.574193	5.84e-07		1	1	24	3	0.122083
NM_021389	Sh3kbp1	6.08e-08	0.420647	9.55e-05	1.73e-09	0.158519	9.04e-06	0.0828107	7.88e-06	2.82e-09	0.00040857	0.0212364	6.04e-06	0.389001	0.372453	0.0951095	2.73e-20	0.270095	0.127711	0.010831	8.22e-24	0.245702	0.129394	8.4e-06	0.189292		1	1	22	8	0.0896265
NM_001164717	Sh3pxd2a	1.65318	2.80282	0.00158318	2.77211	0.985236	1.3017	2.16403	0.000339014	2.98918	0.25756	2.47834	2.32291	0.000164905	0.00217151	1.898	3.75484	0.798198	0.0528825	0.000450728	1.05497	0.0313686	0.00429943	0.00135219	2.50014		1	1	24	3	0.831634
NM_008018	Sh3pxd2a	2.30496	0.000894532	3.67602	0.00136157	2.0717	0.00104774	0.00104824	3.03684	0.00118697	3.20163	0.829316	2.99535	6.61237	4.96546	1.30764	0.000945497	1.92831	1.19944	2.61607	0.0011258	3.02164	6.01769	2.87511	1.10505		1	1	22	1	1.6556
NM_177364	Sh3pxd2b	0.055015	0.0684272	0.0573941	0.0130022	0.191049	0.290567	0	0.179998	0.14736	0.0887562	0	0.231162	0.26151	0.0871397	0.110007	0.0991401	0.0386666	0.0547485	0.0819012	0	0.0415373	0.168353	0.0316132	0.195886		1	1	26	20	0.0558139
NM_021506	Sh3rf1	0.451991	0.471265	0.951036	0.640987	1.73704	0.959955	1.22151	1.14165	0.723104	0.914917	1.05279	0.786113	1.10417	1.0399	1.05321	0.79698	1.06608	0.862053	0.990689	1.04545	0.632716	1.64096	1.32895	0.851452		1	1	26	15	0.225544
NM_001146299	Sh3rf2	0.000316841	0.000302287	0	0	0.000293538	0	0	0.000332791	0.000404552	0.000357749	0.000486107	0.000291939	0	0	0.000264916	0.000314938	0	0.000288207	0.000249329	0	0.0818243	0.000309234	0.000389689	0		0.254007	1	22	20	0.000156406
NM_172966	Sh3rf2	0.0439166	0.0409633	0	0	0.0532555	0	0	0.137051	0.0360471	0.0472055	0.175758	0.0139961	0	0	0.0115328	0.0431557	0	0.0122894	0.0107395	0	3.62e-06	0.451015	0.0165457	0		1	1	26	21	0.0254891
NM_172788	Sh3rf3	0	0	0	0	0.0107652	0	0.0908671	0	0	0	0	0	0.0102665	0.025087	0	0	0	0.0101274	0	0	0	0	0	0		1	1	0	NA	0
NM_194344	Sh3tc1	0.410821	0.525208	0.272134	0.323679	0.455963	0.0666277	0.149854	0.346579	0.225716	0.229051	0.159119	0.147483	0.540012	0.289659	0.280127	0.224295	0.372631	0.350574	0.465152	0.464341	0.379438	0.558823	0.17482	0.0608899		1	1	26	4	0.162498
NM_172628	Sh3tc2	0.015247	0.0568964	0	0	0.0276915	0	0.0333697	0.0315725	0.0188485	0.0819726	0.0227781	0.0147787	0.0395949	0.0483765	0.0244092	0	0.0128759	0.0650552	0.113687	0	0.0691314	0	0	0		1	1	28	26	0.0145987
NM_001289480	Sh3yl1	0.766619	0.00358377	9.55e-05	5.38556	8.61e-05	2.44295	0.000125643	0.00375368	1.20228	0.338395	0.000214847	0.000216784	3.06e-05	0.00957861	0.000287675	0.00016343	4.08e-05	3.89e-05	4.08e-05	4.36e-05	0.30861	2.239	0.0121246	0.0436521		1	1	28	14	0.23925
NM_013709	Sh3yl1	2.89064	4.26724	3.12358	0.837505	3.73392	1.29095	2.51774	2.12222	2.13208	3.6909	2.58842	3.60807	3.43543	4.50429	3.26723	4.90895	3.30585	3.6092	3.31118	2.13831	2.60713	7.5e-05	4.36502	5.925		1	1	28	26	0.921608
NR_110343	Sh3yl1	2.01e-10	1.02e-21	0.159005	5.15e-08	2.92e-10	5.22e-05	3.62e-13	1.37e-33	3.13e-08	2.06e-23	1.78e-18	1.81e-12	6.24e-11	1.04e-47	8.23e-19	6.53e-24	0.169293	0.50962	6.93e-11	2.85e-06	1.79e-10	4.31e-10	3.83e-36	1.43e-37		0.124904	0.64836	28	8	2.82977e-10
NM_001081370	Shank2	0.0378674	0.767877	0.777588	0.361534	2.72e-05	1.06528	2.79e-05	0.398732	1.13198	0.00173203	1.19411	1.7e-05	0.000422631	0.00475132	0.00247363	0.00166496	0.0390856	0.583438	0.153617	0.490027	0.386033	3.58462	0.560504	0.00375745		1	1	24	17	0.323938
NM_001113373	Shank2	1.90178	0.702916	0.673769	0.839529	1.29731	2.08e-05	0.447031	0.442196	0.745557	2.61383	0.226817	3.00469	4.5306	3.84915	2.4339	1.3311	2.34235	0.257325	0.658833	2.25e-05	1.67751	1.87e-05	1.02565	1.66276		0.0162831	0.173997	28	26	1.23975
NM_021423	Shank3	0.248753	0.455173	0.393545	0.217073	0.251391	0.407784	0.240523	0.227388	0.10645	0.236669	0.0572039	0.176259	0.314245	0.141453	0.390288	0.159869	0.306656	0.367252	0.427341	0.157219	0.249228	0	0.0329857	0.114964		0.103671	0.570239	28	6	0.0782223
NM_025340	Sharpin	11.9708	15.2411	11.2049	6.0662	14.2092	9.34427	9.55119	11.1277	5.44286	6.74987	7.45322	13.1146	14.0532	11.0668	15.558	10.2422	16.9596	11.4413	15.0683	7.77737	8.12561	10.6933	5.69118	6.13238		0.0252806	0.232388	28	4	2.55519
NM_001033306	Shb	9.48476	9.06724	10.2209	5.47709	10.9657	12.6367	14.0683	14.6502	8.0085	7.0467	4.83444	9.51388	8.61572	7.25581	9.88764	5.93178	11.34	10.4458	13.8578	8.15154	9.73823	8.0393	10.446	4.14118		0.417449	1	24	14	2.02003
NM_001113331	Shc1	0.323885	0.60558	0.379366	1.23e-05	1.548	7.09e-06	0.548274	8.62e-06	1.19e-05	0.301015	1.34e-05	0.85294	1.09249	1.00938	0.570198	0.140909	1.03258	0.370135	0.769834	0.173993	0.581035	1.37249	0.515891	0.573404		1	1	26	3	0.334867
NM_011368	Shc1	27.3227	23.4396	19.4208	21.1259	24.1507	14.7725	18.2461	16.4094	20.0406	20.7824	15.3355	28.5874	25.4664	22.8234	25.546	20.771	21.3602	17.864	19.1641	19.1194	16.1658	11.09	14.0863	20.8624		0.00178703	0.0434908	28	1	4.09443
NM_199022	Shc4	0.0429824	0.0534646	0.0256248	0.0203188	0	0	0	0.0296591	0.0177119	0.0308128	0.0428127	0.0277765	0.0123994	0.075747	0.103205	0.0140806	0	0.0244512	0.0640818	0	0.146146	0.116932	0.0164622	0.114688		0.489451	1	22	0	0.0159056
NM_011369	Shcbp1	0.306245	0.34927	0.152172	0.579282	0.435845	0	0	0.212765	0.294422	0.329034	0.710409	0.131779	0.118402	0	0.218431	0.0668378	0.0865514	0.0290754	0.153046	0	0.077353	0	0	0.407294		1	1	20	6	0.107756
NM_172530	She	0.39426	0.256342	0.299142	0.440505	0.520086	0.601045	1.09747	0.531298	0.723711	0.937922	0.732022	0.474889	0.444321	0.403995	0.229421	0.246589	0.332716	0.326172	0.685299	0.294488	0.649731	0.121876	0.933558	0.542136		0.00501074	0.082448	28	18	0.203435
NM_001013829	Shf	1.92683	2.33778	1.72361	0.68356	2.92526	0.958701	0.84915	0.554931	0.476304	0.879316	0.860859	1.21156	2.98628	1.33605	2.28471	2.03335	3.72786	2.43088	2.39291	1.13068	1.15218	1.81981	0.718459	0.575298		0.0129827	0.149466	28	3	0.753755
NM_009169	Shfm1	331.101	362.134	286.57	338.876	359.97	380.125	345.589	324.324	369.134	349.512	351.985	331.514	245.307	338.804	233.405	221.093	229.347	253.467	253.746	366.997	327.911	300.508	340.73	349.967		1	1	22	21	27.0355
NM_009170	Shh	0.13358	0.0747818	0.0477872	0.113689	0	0	0.117218	0.27771	0.495367	0.48812	0.51829	0.0776328	0.0927835	0.02834	0.107085	0.0787346	0	0.045633	0.0399708	0.407637	0.60668	0	0.36816	0.14229		0.0385934	0.301251	22	20	0.11598
NM_145463	Shisa2	0.0224058	0.0209045	0	0	0.0408091	0.0737441	0.0491097	0.0930232	0.0830914	0.0963395	0	0.0868331	0.155453	0.213669	0.0179516	0	0	0.0191296	0.200886	0	0.12712	0	0.0772052	0.0298538		1	1	28	22	0.0486506
NM_001033415	Shisa3	0.0371946	0.0347008	0.0665255	0.0527523	0	0	0	0	0.137939	0.179948	0.194421	0.0901126	0	0.0787443	0.0297858	0.0548229	0	0.0158738	0.01388	0	0.0421817	0	0.2991	0.17356		0.103671	0.570239	24	22	0.0524948
NM_175259	Shisa4	0	0.245212	0	0	0	0	0	0	0.162319	0.0704636	0.292911	0.0634603	0.345638	0	0.0529124	0	0.112114	0.281192	0.198706	0	0.449939	0	0	0.0869039		1	1	26	24	0.114777
NM_001284332	Shisa5	0.156584	0.413385	0.000141645	0.192887	0.767086	2.04e-06	0.000198304	3.98e-05	0.000283399	0.00121304	0.209099	0.000252217	0.572626	0.000186744	0.910105	1.25664	0.927331	1.98e-05	1.21844	0.00159716	0.000185158	2.41642	2.03e-05	0.189346		1	1	22	7	0.291178
NM_025858	Shisa5	0.780435	0.833317	2.239	3.95887	1.56721	2.24e-06	1.98163	2.55948	2.49955	2.48563	3.13847	2.07929	1.74499	3.72388	0.622227	0.000456104	2.827	3.09236	3.08356	6.02045	4.7923	2.30811	3.01714	2.50237		1	1	22	17	0.985339
NM_026381	Shisa5	10.5314	12.6051	13.5429	14.0201	25.778	11.156	14.5086	15.5226	5.86953	6.84889	7.97623	17.1141	21.4528	18.1513	19.1156	11.378	16.0684	10.1798	15.1798	2.84383	11.107	2.524	11.5909	5.38091		0.149943	0.730827	22	7	4.19328
NM_001207021	Shisa8	0	0	0	0	0	0	0	0.0427117	0	0	0	0.0395701	0	0	0	0	0	0.0349538	0.0614203	0	0.139561	0	0	0		1	1	0	NA	0
NM_001174086	Shisa9	0.0274174	0.0927763	0.076068	0.0182307	0.194907	0.0772958	0.124553	0.311658	0.0695008	0.106931	0.019197	0.124326	0	0.0594575	0.056533	0.0410928	0.0474774	0.0725834	0.0526661	0	0.0963901	0	0	0		1	1	26	14	0.0537882
NM_138676	Shkbp1	1.53279	1.17279	1.09673	1.0872	1.56854	0.337162	0.673064	0.606289	0.454724	0.757659	0.457306	1.57339	1.97166	1.62763	1.86867	1.11411	1.37659	0.83803	1.44638	0.0719607	0.835855	0.219009	0.668767	0.489514		0.00302354	0.0594106	28	1	0.590878
NM_009171	Shmt1	57.186	56.4534	51.2116	32.392	47.3462	37.6805	37.4	57.6735	33.5355	49.1355	28.5808	62.765	58.5619	40.3068	49.9376	50.0366	53.3692	56.6666	66.742	30.0644	51.2718	61.499	35.7152	31.344		1	1	26	25	9.76628
NM_001252316	Shmt2	1.3397	4.80885	2.84356	2.79334	10.3269	0.00286558	0.000160296	1.77146	3.90083	3.85374	6.94589	4.78673	5.13795	6.17791	4.39347	3.27682	5.01361	5.6731	5.71391	9.56058	8.67199	0.000503978	14.1674	1.01837		1	1	28	26	1.61014
NM_028230	Shmt2	94.1991	93.6292	90.2455	64.6255	110.88	74.9972	71.9038	88.2926	46.3882	60.187	38.5481	93.2222	124.07	93.6822	112.751	80.5306	111.693	88.2775	101.226	42.8371	64.1408	54.0784	47.4114	57.4255		0.0203328	0.202712	28	3	16.5836
NM_001168505	Shoc2	15.6649	15.8562	18.0378	25.1693	17.5699	26.9534	26.5831	20.9429	29.5124	23.5583	28.3212	20.7561	12.6059	15.1715	13.5441	18.9153	13.6561	17.0545	10.0988	26.3788	22.9083	19.9693	20.7024	30.5165		0.3549	1	28	17	6.04244
NM_019658	Shoc2	0.00153704	0.00142552	0.00136976	0.00218435	0.00136875	0.00165582	0.001662	3.42008	0.00189559	0.00165205	4.96879	0.0014875	3.84766	3.49927	3.95837	0.00151149	2.53679	0.001115	4.89802	0.00180026	0.00172408	0.00140767	0.00177079	0.00204629		1	1	28	22	0.000782647
NM_029031	Shpk	10.7295	12.4184	11.2637	10.1462	13.0678	12.8485	11.1499	12.1308	8.30525	8.23717	7.01543	11.7793	14.6346	10.1591	13.4324	9.38622	16.1076	15.3583	17.4994	10.9442	13.5145	15.9803	8.21474	6.60017		0.489451	1	28	8	0.911107
NM_001077707	Shprh	2.0831	2.13945	3.47117	3.65696	2.95117	3.23201	3.13006	2.3938	2.95976	3.19349	4.15775	2.76022	2.32622	2.61985	2.63396	3.56517	2.33972	2.85728	2.11407	3.47259	3.18344	3.48956	2.969	3.11586		1	1	28	12	0.333606
NM_172937	Shprh	0.156389	0.109755	0.109547	2e-05	0.0790736	1.48e-05	0.0958134	0.244881	0.0830356	1.47e-05	2.05e-05	1.32e-05	0.175897	0.150826	0.153336	0.116871	0.0825799	0.101194	1.01e-05	0.0956276	1.6e-05	1.49e-05	1.87e-08	0.103723		0.77427	1	28	1	0.0376399
NM_181590	Shq1	0.496116	0.764742	0.771623	0.336537	0.864035	1.04099	1.11085	0.917667	0.373302	0.510127	0.933954	0.710594	0.935145	0.708374	1.07138	0.890127	0.711373	1.19699	0.821735	0.632939	0.856556	1.29855	1.3627	0.689865		1	1	20	14	0.156112
NM_001290789	Shroom1	0.550137	4.15e-05	0.516764	1.13e-06	1.66e-06	3.42e-06	2.11e-05	0.105498	0.559901	0.0967002	1.63e-05	0.406591	1.0309	0.0902613	2.14966	0.15785	0.133421	1.41639	0.746642	9.03e-05	0.173714	0.00032538	1.15e-05	1.21136		1	1	26	22	0.290809
NM_027917	Shroom1	7.46151	10.6509	4.22061	2.40771	5.91039	5.88767	3.95231	5.86707	2.96253	4.38002	2.75636	7.04015	10.5665	6.6583	8.45131	5.29324	11.4474	5.33551	8.34828	3.68596	5.66262	3.59379	3.60729	4.6302		0.179365	0.821071	28	3	1.4537
NM_001290684	Shroom2	0.176069	0.1211	3.35e-05	0.000710477	0.000398782	0.209356	0.474505	0.574576	0.290502	1.02092	0.51573	1.28896	3.45e-05	0.810814	0.637675	1.21e-05	0.614493	0.579162	0.307269	0.000609544	0.000107626	2.79191	0.957045	0.639764		0.572065	1	26	19	0.320656
NM_001290686	Shroom2	1.77218	1.54711	1.08e-06	1.73361	8.48e-23	0.370893	0.13293	3.09e-05	2.63e-05	0.19375	0.345326	0.602394	6e-12	5.65e-09	0.00105891	0.623923	0.35557	0.835313	3.89e-09	0.523173	3.04e-10	0.187116	0.48384	0.657779		1	1	26	1	0.425932
NM_172441	Shroom2	0.859841	0.610095	3.16071	1.6325	2.46192	2.38804	2.0603	2.77805	2.53287	2.15771	1.97099	1.49364	2.89722	2.1283	3.37071	4.18997	1.46389	2.0764	2.51923	1.37282	2.20603	0.317628	2.48974	3.8704		1	1	22	10	0.536705
NM_001077595	Shroom3	1.09662	0.47409	1.01719	0.662824	1.71016	0.521833	0.740227	0.030805	0.590632	0.986853	0.536477	1.27741	0.000382657	0.896849	1.01421	1.0189	0.000331676	0.458387	0.165494	0.267315	1.11984	1.26126	0.560115	0.677373		1	1	22	4	0.32169
NM_015756	Shroom3	1.48e-21	0.334558	0.320594	6.43e-19	0.161475	3.97e-19	4e-20	0.722401	0.221765	0.192554	0.535364	0.34746	1.72461	0.377372	0.286357	0.150308	1.89842	1.38e-19	0.799535	5.84e-17	0.405018	6.48e-22	3.98e-19	3.36e-19		1	1	28	22	0.245691
NM_001040459	Shroom4	0.0782434	0	0.0419821	0	0	0	0.0856294	0.0486133	0	0.0504785	0.0935094	0.0606709	0	0.0165521	0	0.0461351	0	0	0.0816868	0	0.070957	0	0.179792	0		1	1	26	18	0.0343748
NM_001114312	Shtn1	19.8852	14.2753	20.7847	20.5164	17.0708	13.662	16.7319	13.434	24.0553	23.4137	21.9393	16.5805	17.4575	21.4442	19.2498	20.4387	16.6717	12.3257	14.0211	14.5354	18.547	19.4705	21.5096	23.1773		0.179365	0.821071	26	23	2.0487
NM_175172	Shtn1	3.46e-05	9.2e-05	1.54e-05	0.000728234	0.616123	5.37e-05	0.000260506	7.51e-05	0.000193308	0.000181157	0.000246905	4.31e-05	2.23e-05	0.953792	1.99e-05	0.261783	0.201394	0.323302	8.78e-06	0.00508525	6.99e-05	0.000157852	0.00495981	0.000354525		1	1	20	11	0.00224984
NM_011734	Siae	12.2993	11.8371	17.4126	15.1263	12.6421	9.22933	17.4799	12.9691	14.9011	15.9237	13.6368	13.1057	14.5219	13.4367	16.7578	20.9178	16.4953	19.813	15.8208	15.0116	13.4191	13.2998	10.9129	16.747		0.896695	1	20	13	1.14051
NM_009172	Siah1a	2.78902	3.34152	2.71013	2.14934	2.26854	4.96659	2.95061	2.4045	4.04329	3.6624	2.87536	2.43354	2.00706	2.08614	2.76304	3.44926	2.71527	2.97166	1.85863	4.72824	2.15266	1.47607	3.95278	4.21275		1	1	26	16	0.613981
NM_001308385	Siah1b	3.03e-11	3.64e-11	6.74e-11	7.31e-11	1.34e-10	2.24e-11	0	0.115137	1.45e-10	2.22e-11	4.48e-10	6.49e-11	0.200644	3.53e-11	2.15e-11	1.79e-10	8.01e-11	9.18e-12	0.193214	7.97e-11	4.73e-10	2.76e-12	2.83e-10	4.74e-09		1	1	24	21	1.26063e-10
NM_001308386	Siah1b	0.655513	0.489388	0.351773	0.620042	0.200635	0.916852	0	6.35e-06	0.37803	0.891771	0.260318	0.380537	0.218552	0.605321	0.596883	0.214463	0.296987	0.971603	1.13e-05	0.512843	0.149137	2.63262	0.200509	0.0578911		1	1	26	6	0.19151
NM_009174	Siah2	5.81465	6.71469	4.06768	3.51165	3.31141	5.18915	4.58022	4.70114	3.73611	4.98041	3.43585	4.43268	3.82594	4.06336	4.59332	4.29791	4.80265	5.67968	4.61086	4.72994	5.78674	6.81539	5.94961	4.21468		1	1	24	17	0.459556
NM_001289668	Sidt2	7.33812	12.4499	18.0385	11.4811	19.8871	11.5689	12.6237	17.5244	9.71061	11.467	9.79989	15.2147	16.5314	12.7067	17.4058	16.7631	24.7768	20.9494	27.222	12.3394	15.4646	21.2948	15.8592	10.0598		1	1	20	14	3.54342
NM_172257	Sidt2	6.15719	0.0532726	3.86928	0.673711	0.438772	3.0825	3.04386	6.32321	2.9539	2.35411	0.00494551	3.39051	8.49491	5.28723	7.49657	5.68498	2.69803	5.62969	3.99073	0.0021122	5.1824	4.07177	0.000779076	3.39185		1	1	28	24	1.42843
NM_023059	Sigirr	2.8987	3.42399	2.03478	0.937026	1.84833	1.77888	0.806602	1.91369	1.45133	0.827786	1.14879	3.05467	3.41772	2.49756	3.12198	1.69356	3.85985	2.5714	2.8077	0.689033	1.41855	3.03373	0.716009	0.975578		0.417449	1	26	3	0.88714
NM_011426	Siglec1	0.14997	0.119915	0.469373	0.136715	0.174784	0.0702662	0.480171	0.110737	0.0794567	0.20737	0.240154	0.405054	0.30564	0.248952	0.325645	0.210577	0.361505	0.301565	0.63019	0.176029	0.121345	0.0218545	0.270823	0.0571982		1	1	26	0	0.0915116
NM_031181	Siglece	1.5119	1.26238	2.17085	2.25801	2.15263	0.833712	2.27547	0.997109	0.885202	1.4958	4.15099	2.15643	2.01046	3.85382	1.11822	1.67992	1.51988	1.56448	1.13522	1.1207	1.35783	0.609227	0.730623	0.845866		1	1	20	6	0.515951
NM_145581	Siglecf	0.000123309	0	0	0	0	0	0	0	0	0	0	0.000142293	0.000116201	0	0.000114706	0	0.0241476	0	0	0	0	0	0	0		1	1	0	NA	0
NM_172900	Siglecg	0.115341	0.0269053	0.0257895	0	0.0526542	0	0	0.029996	0	0	0	0	0.100199	0.091815	0.161855	0	0.0488429	0	0.0431675	0	0.0982511	0	0	0		1	1	28	4	0.0372321
NM_178706	Siglech	0.179792	0.0838804	0.0268004	0.0850158	0	0	0	0.0935513	0.0740807	0.0322007	0.134111	0.145096	0.104157	0	0.0480638	0.0294336	0.0507692	0.0255973	0.0673105	0	0.136158	0	0.344065	0		0.619307	1	22	1	0.0280388
NM_001286538	Sigmar1	1.66e-42	1.94512	0.000376813	2.28e-27	0.312161	7.61e-28	1e-73	0.189714	1.39e-21	3.79e-17	2.08e-11	0.70857	1.2912	4.71e-13	0.507473	0.219198	2.38e-13	0.697051	0.133507	7.2e-12	0.537259	1.14e-34	2.86e-44	1.56e-23		1	1	26	0	0.220731
NM_001286539	Sigmar1	6.32e-48	1.81e-44	1.53e-33	4.77e-27	4.21e-67	7.22e-32	7.51e-70	0.304449	3.26e-22	0.179641	2.87e-11	0.203617	0.859839	2.08e-15	1.76e-16	0.432041	5.45e-15	0.158532	9.12e-13	7.26e-12	1.46e-19	3.58e-29	3.11e-39	3.12e-23		1	1	26	24	0.127025
NM_001286540	Sigmar1	2.4e-44	1.59e-39	2.64e-28	0.235281	1.61e-56	8.6e-27	5.43e-71	1.71e-14	0.264981	0.188072	0.274983	0.227492	0.550997	5.58e-13	0.166112	0.214568	1.73e-13	5.83e-22	4.08e-10	2.58e-12	0.176691	9.15e-35	2.4e-45	0.481008		1	1	26	20	0.166369
NM_001286541	Sigmar1	0.00976943	6.73745	3.56e-13	0.000188909	7.94e-22	0.000172094	0.00297746	3.49e-05	5.09044	2.462	12.6203	1.03705	2.39e-05	2.82e-05	2.91e-05	7.32e-09	4.23e-05	0.0601965	8.55e-06	2.44682	3.9e-05	4.92e-05	0.0002422	9.19387		0.300743	1	24	21	0.0436582
NM_001286542	Sigmar1	1.30715	2.21855	0.283136	3.12e-16	4.95e-44	1.03e-17	8.74e-33	5.98e-12	7.19e-08	2.97e-10	0.656121	1.03995	0.806272	1.76e-09	0.280159	0.547946	1.78e-05	0.324556	5.97e-09	1.51e-06	6.25e-13	1.08e-20	3.05e-24	1.74e-10		0.0103049	0.128395	28	27	0.463948
NM_001286551	Sigmar1	9.86261	6.10301	1.46145	6.00461	0.034035	5.52e-14	3.13059	3.12208	3.67225	5.46712	10.9326	9.55731	9.10784	3.61116	3.70873	2.16449	3.14011	3.24944	2.98989	3.21e-06	5.60758	11.5027	4.63764	3.66273		0.0007792	0.0260365	22	0	2.31037
NM_001286605	Sigmar1	2.52e-39	0.739459	0.200745	2.37e-30	0.568023	2.21e-33	2.01e-79	2.21e-16	2.09e-18	3.58e-18	1.38e-11	4.99e-07	1.91e-10	3.4e-14	5.8e-18	0.00379281	3.54e-11	1.02e-05	4.22e-11	7.02e-13	9.67e-19	6.21e-35	1.24e-28	1.87e-17		0.572065	1	26	5	3.52846e-07
NM_011014	Sigmar1	131.664	120.995	58.4679	66.4289	75.0386	55.4589	40.3784	60.1312	60.9944	93.5172	50.5748	152.097	195.853	121.612	110.609	76.2685	90.9127	55.3787	78.4787	49.7609	96.8405	127.722	90.5728	62.3193		0.0252806	0.232388	26	0	38.5841
NM_010831	Sik1	4.00793	2.60732	3.08978	2.39557	3.43058	3.98431	5.47832	3.52976	3.72073	5.4819	4.657	2.41127	3.6689	4.25524	4.42516	3.24456	3.54036	4.73064	3.58397	2.39721	5.48314	6.70516	4.94012	3.56414		0.77427	1	26	19	0.652264
NM_178710	Sik2	1.36002	1.41596	3.5959	5.33948	4.98474	1.64211	5.41885	5.13022	2.48529	3.49634	4.35619	4.29749	4.27049	4.59148	4.73596	3.62169	2.8657	3.06219	2.7665	4.32619	5.9022	4.3037	5.45669	3.38931		1	1	26	19	0.79546
NM_027498	Sik3	7.22927	7.16034	13.8249	15.7789	14.331	8.83227	14.7604	18.3917	12.1943	12.4584	13.5709	14.0182	13.9136	14.8143	14.2758	13.3229	12.6306	11.4986	11.108	9.43113	15.3304	14.0604	12.1112	13.0508		1	1	26	19	1.84753
NM_025679	Sike1	2.36041	2.67595	3.81345	3.20412	2.59181	2.7034	4.53664	2.68982	4.83161	4.55565	5.53057	3.86003	3.08403	3.41809	2.58356	2.89237	2.23391	2.53587	3.15056	4.73654	4.17777	4.99868	4.80946	5.34067		0.00390216	0.070267	26	20	0.719948
NM_030749	Sil1	27.7983	29.736	27.7976	18.9776	24.4477	23.1173	19.533	22.6688	22.2577	22.2502	19.8616	26.6445	29.7327	26.2662	27.3202	29.3094	29.2252	28.6275	29.964	19.0826	24.5766	19.0984	21.7676	19.9081		0.103671	0.570239	28	4	3.30997
NM_176987	Simc1	3.89105	3.85853	3.82754	5.45685	3.65003	4.76334	8.21496	6.1606	5.13085	2.75837	4.75843	3.15708	3.77907	4.46484	5.60572	3.89481	3.5409	3.63997	3.82452	4.58404	6.69677	3.6314	4.61981	6.74839		1	1	26	12	1.13018
NM_001110350	Sin3a	0.56918	0.465424	0.397627	0.204336	1.44747	6.9e-05	5.07e-11	0.35043	0.360129	0.355339	0.634605	0.651715	0.806697	0.613214	0.985741	0.246705	0.396852	0.497272	0.822779	0.481787	0.697583	5.33e-05	8.52e-10	0.551828		1	1	26	0	0.211132
NM_001110351	Sin3a	8.58585	7.90908	9.6	12.8741	8.91035	10.202	10.9571	12.571	11.3951	12.1629	12.0567	12.0608	11.0866	11.1159	11.1381	9.90295	8.77277	8.57889	6.97281	7.26096	9.8647	8.49348	9.61408	12.9072		0.254007	1	28	22	1.4018
NM_011378	Sin3a	5.8e-05	5.31e-05	0.261006	8.49e-05	5.13e-05	1.33e-05	6.26e-05	6.04e-05	7.14e-05	6.24e-05	8.74e-05	5.59e-05	0.251395	5.98e-05	0.232865	5.63e-05	0.245724	5.01e-05	0.431408	6.85e-05	6.5e-05	1.69e-05	6.62e-05	7.77e-05		1	1	26	1	1.73241e-05
NM_001113248	Sin3b	17.1847	23.204	18.3009	9.20707	19.5206	13.754	12.9045	19.1307	8.79996	11.7286	8.33556	15.7769	20.552	17.239	20.4625	18.8374	26.1681	29.3598	27.9107	20.0101	10.8055	15.8347	11.4407	4.87077		0.0252806	0.232388	28	6	2.46427
NM_009188	Sin3b	1.55066	2.35143	1.19511	0.671975	1.49205	0.87835	1.09867	1.76668	0.807665	1.39116	0.793415	1.42284	2.24835	0.91099	1.70001	0.971279	1.54782	1.19024	1.65452	1.45989	0.846914	1.1716	1.39853	1.33996		1	1	26	24	0.340122
NM_001164480	Sipa1	1.77e-06	2.55e-06	3.59e-06	9.14e-06	2.64e-06	6.45e-06	8.91e-07	4.11e-06	1.67e-05	4.1e-06	4.49e-05	1.35e-06	0.500506	0.69901	1.27804	7.61e-05	2.7e-06	2.55e-06	1.9e-06	8.24e-06	1.43e-05	2.27e-06	3.72e-05	4.98e-05		1	1	24	3	1.58074e-05
NM_001164481	Sipa1	0.000768842	1.27e-29	3.66e-28	0.300426	2.36e-29	1.76e-26	0.0020788	3.97e-28	0.261832	0.000833673	0.640044	0.00103991	0.452598	0.00252379	0.721066	1.03813	0.713897	2.78e-29	0.314999	7.99e-26	0.722485	2.23e-30	4.97e-20	3.29e-19		1	1	26	22	0.183673
NM_001164482	Sipa1	1.47828	1.81763	1.19602	1.17712	1.62894	0.947731	0.456949	1.38684	0.490127	0.760631	0.267642	1.2964	1.11086	7.96e-05	0.0165862	0.0441251	1.38239	1.49486	1.53658	0.875948	0.481032	2.4301	0.200775	0.180988		1	1	26	4	0.438925
NM_001164568	Sipa1	0.00175546	0.00233527	0.00223665	0.00351763	0.00224592	0.00265263	0.000690232	0.00257457	0.00303765	0.00189863	0.00365258	0.0014378	0.00200739	2.35e-07	0.00839695	0.00190393	0.00209079	0.00211413	0.00185359	0.00287762	0.00279453	0.00255385	0.00287763	0.00315191		1	1	28	12	0.000456254
NM_011379	Sipa1	0.469751	7.26e-27	1.46e-25	1.05e-23	1.26e-26	4.76e-24	1.02872	1.6e-25	3.41e-21	0.25325	2.47e-18	0.68642	1.01e-25	0.649314	3.92e-15	1.83e-11	2.47e-26	1.45e-26	3.48e-27	1.86e-23	2.41e-06	1.54e-27	2.86e-18	0.629747		0.3549	1	28	24	0.179075
NM_001167983	Sipa1l1	2.96e-05	1.89e-05	2.30221	1.83098	0.182248	0.762579	1.05509	0.000104534	9.03e-05	1.37562	0.363521	0.163197	0.294938	1.81853	1.43098	0.533663	0.507443	3.05e-05	0.661853	2.50065	6.48e-05	0.00011089	3.13e-05	1.60258		1	1	26	10	0.537509
NM_172579	Sipa1l1	5.72163	5.35437	3.67565	1.9477	4.79795	3.37043	2.83176	4.10692	5.52145	4.78789	5.74501	5.72414	6.3239	3.00882	5.18519	6.06763	5.47743	4.0968	3.22595	0.00108145	4.92421	3.88768	4.94479	3.76875		0.0706327	0.444012	28	25	1.14757
NM_001081337	Sipa1l2	0.354757	0.371054	2.19179	1.00614	1.60791	0.164539	0.528894	0.366736	0.544884	0.312161	0.56235	0.552414	0.483331	0.658669	0.894412	1.63777	1.74141	0.632789	0.528366	0.252365	0.560174	0.131593	0.197662	0.47356		0.0385934	0.301251	26	6	0.103356
NM_001081028	Sipa1l3	0.962172	1.52337	2.24962	1.11404	2.34273	1.07059	1.09012	1.66883	0.807544	1.09183	1.1876	1.7119	1.24343	1.80814	2.07564	1.57917	1.89833	1.05412	1.36655	0.373003	1.36954	0.747341	1.16667	0.424331		0.417449	1	26	5	0.109339
NM_001177647	Sirpa	5.96e-26	4.73e-08	6.15e-08	2.48e-46	2.87e-12	8.02e-06	0.196707	1.35e-09	9.07e-11	1.06e-13	3.98e-05	0.201716	0.269769	0.594001	0.390477	7.43e-07	2.9e-18	0.166831	0.115865	1.13498	6.56e-10	1.42e-05	1.59e-05	6.17e-11		1	1	20	4	0.00178502
NM_001291020	Sirpa	0.00286886	0.251694	0.0904459	0.000783704	2.22e-05	1.3e-11	1.08434	9.89e-07	3.31e-06	1.6e-05	2.42e-07	0.499395	0.199875	3.88e-05	4e-07	1.95e-05	4.95e-19	0.219185	0.370641	0.698797	1.35e-06	1.93e-27	3e-13	3.12e-07		1	1	26	2	0.14131
NM_001291022	Sirpa	0.783366	0.611569	2.54e-05	1.25e-34	8.56e-08	0.877092	5.69e-05	6.92e-06	6.75e-09	1.15e-08	3.76e-10	9.78e-20	3.09e-10	5.44e-08	6.58e-05	2.74e-09	0.0109642	2.6e-05	3.33e-24	5.58e-25	8.5e-06	0.791521	0.573349	0.00305111		1	1	24	1	4.65276e-05
NM_007547	Sirpa	0.459243	0.570167	1.83441	1.23165	1.36939	1.04e-13	1.32693	1.02283	0.984846	1.15448	1.52621	0.69935	1.58844	1.52351	1.35401	1.03814	1.86486	0.983331	2.31644	0.161845	1.92447	4.81e-13	0.532492	0.690595		1	1	24	9	0.299686
NM_001002898	Sirpb1a	0	0	0.0564134	0	0	0	0.836232	0	0	0.135332	0.750186	0	0	0	0.0507885	0	0	0	0.0476629	0	0	0	0	0		1	1	26	19	0.0398903
NM_001173460	Sirpb1b	0	0	0	0	0	0	0	0	0	0	0	0.243911	0	0	0	0	0.0429118	0	0.0379851	0	0	0	0	0		1	1	0	NA	0
NM_001159589	Sirt1	3.27231	3.62127	0.035436	1.41413	1.15719	0.000946623	0.0494701	0.0122285	0.000120655	3.23985	0.00174239	1.54327	0.756797	0.00188815	0.00130202	0.0210587	0.000191909	2.71448	0.000256304	2.54483	0.0445771	5.38673	3.86731	2.73318		0.213814	0.919962	22	1	0.534467
NM_019812	Sirt1	0.590781	0.000168993	3.88911	4.85139	3.61235	3.92648	3.58403	5.32939	4.62972	1.26927	4.97945	1.1483	2.09353	3.71651	4.18295	3.65986	3.11916	1.00661	2.51492	0.693824	4.30484	0.000185179	0.000206462	0.798243		1	1	26	11	1.9501
NM_001122765	Sirt2	13.4751	15.1478	15.4512	26.0911	8.95438	7.83111	12.0311	6.88502	6.0802	5.78503	5.50628	6.0675	19.3759	16.6803	23.632	12.6196	25.1162	18.038	31.9653	7.18641	28.5292	0.0247148	3.88e-05	5.36798		0.00390216	0.070267	28	6	5.23796
NM_001122766	Sirt2	26.4665	33.1165	19.021	6.45469	25.302	14.0942	17.1962	26.1339	27.2847	25.5305	22.0193	33.3281	18.6456	12.3911	22.6252	24.532	12.7962	19.1272	6.07767	22.0647	4.67883	9.02259	34.5462	28.3296		1	1	26	23	5.60389
NM_022432	Sirt2	4.17334	1.57412	2.8091	0.00017082	6.24418	11.4869	8.64e-05	7.7584	0.000601726	1.56099	0.000738258	4.43976	4.8803	9.4928	3.9694	2.1283	9.07964	6.06582	5.03721	0.000152163	8.54e-07	13.9088	9.59e-07	0.000350534		1	1	20	11	2.34684
NM_001127351	Sirt3	11.3038	24.2375	8.58467	9.04909	13.9194	5.07778	8.84619	12.0716	10.9534	6.68935	0.0202819	8.14057	15.1047	10.8457	14.7743	7.66459	15.3361	15.2776	19.447	16.1652	11.0286	10.1512	0.00015394	10.6753		1	1	26	4	3.26291
NM_001177804	Sirt3	11.9977	0.00253477	10.9745	5.00034	6.93205	14.7069	4.66274	5.54501	0.00047754	5.32366	5.8918	9.25219	10.5706	5.0151	11.462	15.2489	12.6	19.5693	15.7722	0.000735663	2.62026	10.7445	6.84429	0.013973		1	1	24	7	3.66965
NM_022433	Sirt3	0.000170472	1.03692	2.25674	6.46e-05	0.491417	7.19e-05	1.88069	0.764948	1.88e-08	0.000178814	1.92409	3.6023	1.23688	0.686137	0.946958	0.687748	0.666863	0.615014	1.25886	1.94e-09	2.83e-05	5.82e-06	5.78997	3.08e-16		1	1	26	0	0.874561
NM_001167691	Sirt4	8.3e-05	7.55e-05	9.1e-05	0.000146315	4.08e-05	0.000108858	0.000110155	5.37e-05	0.00013618	5.82e-05	0.000169022	1.17321	6.1e-05	4.72e-05	3.87e-05	7.75e-05	3.02e-05	4.88e-05	0.268958	0.00012855	1.96e-05	0.000112518	0.000118257	0.00014469		1	1	24	19	4.18823e-05
NM_133760	Sirt4	6.42989	8.70823	5.75173	2.53821	5.47178	3.15388	2.71648	3.94945	2.98757	4.10099	1.94376	6.65225	6.37441	3.24921	7.501	8.16282	6.49627	5.37566	3.16984	2.04249	3.96477	5.92343	4.32626	3.78484		0.149943	0.730827	26	2	2.07584
NM_178848	Sirt5	6.79275	10.6369	8.33672	7.17066	8.18743	7.46655	3.40737	5.42403	3.39976	6.4478	5.26306	6.29649	6.43479	6.36123	7.36367	8.64978	8.2255	6.91822	6.31011	3.68947	4.09699	6.07705	9.20705	3.05046		0.0129827	0.149466	28	4	1.44266
NM_001163430	Sirt6	0.157146	0.286117	0.168427	1.53e-06	0.500339	0	0.72283	0.141448	0.112446	0.813647	2.05e-07	0.558276	0.170243	7.95e-06	0.240575	0.121111	0.322665	0.0690728	1.68e-07	0.522578	4.89e-07	2.75e-07	1.17752	2.06e-06		1	1	26	18	0.123578
NM_181586	Sirt6	0.979888	1.26641	1.12224	0.742265	1.51319	0.481333	0.82937	0.54557	0.321189	0.000896039	0.649499	0.382506	1.05027	1.02184	1.4461	0.908872	1.24034	1.1253	1.11412	0.00103568	1.09162	0.578569	1.74e-07	0.463117		0.00390216	0.070267	28	4	0.436222
NM_153056	Sirt7	12.3704	15.2985	11.9551	8.46941	14.14	13.4663	8.09298	9.31546	6.68271	6.96808	7.28231	13.77	16.5204	12.6263	15.6369	10.9565	16.3515	12.2783	14.109	8.22373	8.0244	4.63656	8.14014	8.2141		0.00640261	0.0953108	26	4	3.20262
NM_001161737	Siva1	1.38765	4.24148	1.00433	3.19335	4.41e-05	0	1.05e-06	0.00015748	0.801683	3.71707	0.729336	0.00016141	0.637691	2.33e-05	1.6033	0.13707	0.000341597	6.44e-05	0.000155711	5.31e-05	0.671939	5.31655	1.13099	2.96109		0.103671	0.570239	24	0	0.932634
NM_013929	Siva1	3.01819	3.49507	2.76437	1.5871	3.21622	0.74342	0.981708	2.47161	7.81e-06	0.772981	2.10808	3.17918	4.25878	4.53089	2.8418	2.06137	4.45358	4.43958	3.28574	2.45145	3.46608	7.12e-06	1.99978	8.13e-06		0.179365	0.821071	28	3	1.34914
NM_009189	Six1
NM_011382	Six4	0	0	0	0	0	0	0.0269703	0.038261	0	0	0	0	0	0	0	0	0	0.01052	0	0	0.0419127	0.327041	0	0		1	1	0	NA	0
NM_011383	Six5	0.820349	0.649435	0.377952	0	1.0424	0.218344	0.817716	0.929667	0.153647	0.641262	0.445247	2.50449	1.31596	0.975223	1.15556	0.390754	0.967661	0.530696	0.762045	0.933675	1.07228	0.304407	0.570996	0.463536		1	1	28	26	0.299048
NM_025377	Ska2	1.36227	0.635763	1.67569	1.85285	1.20536	2.57986	1.3156	1.2521	1.40304	1.52317	3.96973	1.53664	0.844451	1.15306	1.4161	0.445633	0.531955	0.388626	0.89937	0.732756	1.35936	0.579675	2.27841	1.65482		1	1	26	17	0.287134
NM_001177898	Skap1	1.72e-32	0	0.128146	0.203257	0.0655397	0	0	0	0	0.076901	0.0532682	0	0.0623135	0.0761102	0.0286934	0	1.38e-24	0	0	0.0419463	0	0	0	0.142829		1	1	20	4	0.0440623
NM_001177899	Skap1	8.42e-06	0.0310374	7.94e-05	0.000129599	8.25e-05	0	0	0	0	9.97e-05	0.000163239	0	6.7e-05	0.000100684	6.46e-05	0	0.114313	0	0.0249354	0.000105397	0.0378917	0	0	0.000122771		1	1	26	4	5.61443e-05
NM_018773	Skap2	14.6971	16.4764	20.1474	16.5934	20.2835	15.0306	20.8432	14.9016	17.7156	19.1548	17.6908	14.1757	13.6178	18.8201	19.4164	19.6553	17.6739	18.9498	18.103	14.4186	13.0032	13.8903	13.2092	19.7527		0.300743	1	22	10	2.10492
NM_011385	Ski	9.00719	7.49902	5.54596	9.59781	7.15514	11.1737	15.1759	13.9498	14.3697	15.0434	14.0612	13.0248	10.5229	10.1445	8.58648	6.31793	8.21802	6.66524	7.84514	12.0341	17.7606	14.8479	14.9757	14.1017		1.43906e-06	0.000570919	28	18	3.85061
NM_028317	Skida1	0.111242	0.177908	0.0994796	0.360603	0.129914	0.226208	0.313068	0.0987446	0.353617	0.239222	0.0949592	0.261851	0.0412761	0.134481	0.152661	0.109319	0.322133	0.189865	0.201477	0.0932639	0.306261	0	0.365164	0.296747		1	1	28	14	0.0864087
NM_001039090	Skil	1.45863	1.54823	2.28597	1.75163	0.583061	3.60229	6.50463	3.59466	6.6523	5.12225	4.35948	3.36297	1.33062	0.878833	1.94523	1.43638	1.1079	1.79256	2.67729	1.46851	5.60751	4.61442	5.86455	5.62572		0.00233065	0.0510089	28	18	2.12952
NM_001271772	Skil	2.09906	0.729011	0.000464076	0.537406	1.26819	0.582313	0.261198	0.755886	1.89109	0.797107	3.29239	6.73e-06	0.706349	2.05963	0.05134	0.241276	0.101258	0.0546175	0.00152934	0.000274177	0.000324365	0.357801	0.00138994	0.00373148		1	1	28	24	0.604449
NM_011386	Skil	0.000141778	6.88e-05	0.185775	3.37e-07	0.55479	0.000131798	1.24e-07	1.30015	4.07e-06	3.68e-05	0.000347699	0.00010098	1.87618	0.000177174	3.26e-10	0.787418	0.269621	0.28459	0.847199	3.36638	0.552719	8.3e-06	2.8e-06	2.30894		1	1	22	14	0.260933
NM_177578	Skint3	0	0	0.0344874	0	0	0	0.0211178	0	0	0.0207296	0	0.0373704	0	0	0	0	0	0.0164589	0.057575	0	0.0874777	0	0	0		1	1	26	18	0.0117668
NM_021337	Skiv2l	7.76624	8.39291	7.88798	5.55707	8.81578	6.62157	6.19428	7.02782	3.88802	5.47847	3.70037	8.48028	8.99445	7.17742	9.69345	7.45894	11.8913	8.03809	8.37727	3.09351	5.43914	5.46761	4.27939	5.06075		0.0252806	0.232388	26	4	1.39062
NM_028151	Skiv2l2	10.0676	5.92506	15.4428	15.2132	18.1156	12.6486	22.4569	14.7865	16.6987	16.3709	14.4927	14.8176	12.5404	17.7064	12.9142	12.1874	10.4165	10.9158	13.9128	20.4672	17.5425	23.514	22.5184	17.1247		0.0385934	0.301251	28	16	1.82504
NM_011543	Skp1a	119.087	108.863	121.862	123.017	166.922	167.409	143.257	139.42	136.175	129.249	121.446	112.15	110.235	145.191	103.491	108.859	99.7625	112.626	116.189	175.098	136.903	179.054	151.245	108.809		0.0579707	0.39086	28	15	15.7105
NM_001285980	Skp2	1.0997	2.9e-05	0.00460352	0.763676	1.95e-05	0.738502	0.666037	0.000382164	0.344736	0.0295272	1.77584	0.0939094	9.27e-05	0.737048	1.49e-05	0.639286	0.0070045	0.61304	7.08e-05	1.92318	1.62998	0.732655	0.00087988	0.000118142		1	1	22	18	0.243745
NM_013787	Skp2	0.000401499	0.818503	0.662413	0.000570491	0.698939	0.000431761	1.00778	1.45635	1.12731	0.914238	0.000585835	0.864541	0.570485	0.000412909	0.860999	0.000396392	0.660903	0.000341033	0.950265	0.000462614	0.000449836	0.000414307	1.91377	1.66577		0.896695	1	28	19	0.403089
NM_001029841	Sla	0.272102	0.161549	0.530975	0.701775	0.135279	0.108616	0.705214	0.462541	0.45868	0.319053	0.775386	0.239628	0.257595	0.468246	2.41e-05	0.121495	0.304422	0.253478	0.850796	0.900093	0.252701	1.43891	0.284087	0.0988136		0.77427	1	20	19	0.102358
NM_009192	Sla	2.3e-05	2.21e-05	2.14e-05	3.11e-05	2.04e-05	2.18e-05	2.72e-05	2.39e-05	2.96e-05	2.65e-05	3.44e-05	2.33e-05	2.05e-05	0.265651	0.216201	2.35e-05	0.408151	2.06e-05	1.67e-05	2.93e-05	2.58e-05	2.34e-05	2.93e-05	3.38e-05		1	1	26	18	3.60624e-06
NM_029983	Sla2	0	0.0532564	0.0765716	0	0	0	0	0	0	0	0	0	0	0	0	0.0280334	0	0.024376	0.0427195	0	0	0	0	0		1	1	0	NA	0
NM_198014	Slain1	0.0259551	0.0968682	0.0696387	0.0368164	0.189362	0.142529	0.0853961	0	0.16042	0.055792	0.154943	0.15085	0.292899	0.165164	0	0.0764939	0.0219687	0.0664964	0	0	0.0294667	0	0.238457	0.0345635		1	1	20	8	0.049242
NM_001113423	Slain2	3.24919	2.01926	5.57956	6.4398	4.51964	4.76e-05	9.74525	11.3117	6.43674	4.95114	6.2037	4.77186	3.58811	4.05256	3.73339	4.56779	1.7667	4.10292	5.69019	8.81246	6.47639	10.4996	7.38518	5.51914		0.00178703	0.0434908	28	15	1.17725
NM_153567	Slain2	7.56085	5.57314	8.64926	7.91493	9.45401	19.5204	15.1639	15.4012	13.5628	11.2443	10.4999	10.1354	10.4832	11.7988	10.6045	8.56119	9.7402	10.0472	11.6671	8.13954	14.1847	10.8248	10.0039	11.6488		0.124904	0.64836	26	16	3.65545
NM_030710	Slamf6	0.0880711	0.082177	0.131281	0	0.187663	0	0	0	0.108866	0.0315478	0	0	0	0	0.141253	0.0288367	0.0994643	0.100307	0.0439551	0.206737	0	0	0	0.0781453		1	1	26	6	0.0581079
NM_144539	Slamf7	0.0350119	0.114324	0.0313104	0.372417	0.0795568	0.15342	0.0191658	0	0.108204	0.244682	0.313767	0.08483	0	0.111153	0.112135	0.0860125	0.0887442	0.119529	0.104491	0.102737	0.13895	0	0.362006	0.0233433		1	1	26	13	0.0341154
NM_029084	Slamf8	0.178538	0.199923	0.0958137	0	0.130765	0	0.117719	0.0744675	0	0.0767241	0.372686	0.138273	0.062152	0.113902	0	0.245471	0.212002	0.366178	0.187461	0	0.243579	0	0	0		1	1	26	0	0.0677505
NM_029612	Slamf9	0.206171	0.384932	0.368922	0	0	1.07048	0	0.144987	0.0849311	0.07373	0.408586	0.199195	0.482665	0.0737091	0.332366	0.269668	0.117403	0.412059	0.364221	0.72585	0.0785112	0	0	0		1	1	26	0	0.208732
NM_001289724	Slbp	2.2e-05	1.41e-05	1.21e-05	3.86e-05	3.34e-06	2.45e-06	5.3e-06	1.69e-05	0.691536	1.56e-05	1.56e-05	9.71e-06	5.99e-06	5.72e-06	7.13e-06	0.461088	2.77e-05	1.02e-05	4.05e-06	3e-06	3.91e-08	4.77e-05	1.04e-05	0.239688		1	1	26	21	4.31335e-06
NM_001289725	Slbp	9.29e-07	0.185945	0.458667	1.92e-10	0.110664	1.05e-06	1.47e-07	1.87e-08	5.66e-05	6.34e-08	0.332891	0.5251	0.238091	1.1e-07	0.402493	2.04e-05	0.370466	0.162217	2.95e-09	0.9406	1.82e-05	1.43e-15	1.24e-09	0.44711		1	1	26	0	0.168356
NM_009193	Slbp	6.81006	6.07266	7.58766	6.22299	7.97157	7.93181	8.12256	8.15209	6.89396	6.98482	7.88858	7.06665	6.34424	6.26372	6.78871	6.46891	6.01943	7.47725	6.75757	4.89655	5.16372	7.38363	3.70951	7.83676		1	1	28	15	0.793197
NM_001177561	Slc10a1	535.966	660.453	694.056	655.392	687.491	631.772	687.836	602.265	560.416	504.821	452.053	498.071	556.982	593.286	662.651	703.688	660.559	808.2	524.559	578.761	572.665	578.976	529.342	517.149		6.48215e-05	0.00560605	26	9	94.5409
NM_011387	Slc10a1	2.05259	4.51202	1.62764	1.56176	1.22727	4.50056	2.04355	3.46448	2.58595	1.72198	1.98949	1.85094	1.75118	2.52948	2.06789	3.23566	2.76027	1.75125	2.14141	1.28229	2.42366	6.5096	2.01431	1.94442		1	1	20	14	0.379635
NM_011388	Slc10a2	3.80266	2.47995	3.27858	1.88531	2.82171	12.7564	3.32984	6.32833	6.45552	4.87081	3.89	3.85638	2.23881	3.71211	2.79825	2.11399	3.77744	2.35081	4.65211	5.91471	8.55503	6.78254	2.94386	4.68305		0.00136277	0.0366247	24	18	1.47377
NM_001256104	Slc10a3	0.302284	2.72768	0.709148	6.33e-09	0.000112855	2.16e-07	6.49e-19	0.000182721	0.570101	0.000378288	1.02e-15	0.000927905	0.482707	2.51e-05	1.68614	4.21e-05	0.910732	1.24572	1.1954	4.26644	1.09962	1.33879	0.817118	0.594825		1	1	26	4	0.340669
NM_145406	Slc10a3	2.99188	0.000228383	2.73337	1.63318	2.42055	4.21265	3.68718	2.78387	2.30509	2.28628	3.81892	2.99142	2.14165	2.57024	1.80821	2.71694	1.7197	1.65822	2.5523	0.737834	2.31617	0.000162026	0.000223095	2.44901		1	1	22	10	0.291222
NM_001010834	Slc10a5	7.40521	5.31816	16.0715	13.0462	13.9793	6.65374	16.8571	14.8875	16.3767	17.1645	14.8267	12.684	14.4901	14.4149	12.6553	16.3859	11.0285	11.6101	14.3637	11.6724	18.9085	21.8142	15.7497	13.5917		0.300743	1	26	17	1.33403
NM_029415	Slc10a6	0	0.0318823	0	0	0.187569	0	0.0750697	0.356083	0.126699	0.0367093	0	0.0330799	0	0.108944	0	0.0335561	0	0.116781	0	0	0	0	0	0		1	1	26	14	0.0530823
NM_001009981	Slc10a7	1.86e-22	5.29e-05	2.64e-05	1.37017	7.24e-23	4.18e-07	3.7e-05	8.43e-13	2.4344	5.88e-08	3.32338	7.55e-06	1.35e-19	4.93e-53	3.14e-31	1.32e-25	6.07e-11	9.1e-35	4.52e-28	2.23838	1.64e-12	0.000959082	0.00232501	1.9e-05		1	1	24	19	3.7075e-05
NM_001282108	Slc10a7	5.22e-14	3.82e-11	4.61e-19	1e-255	1.01e-15	0.00246426	6.16e-05	3.29e-13	1.03e-152	4.13e-14	1.08e-168	2.69e-12	0.698988	0.000547477	4.07e-30	7.05e-14	3.58e-13	5.39e-27	1.92e-13	2.38e-10	2.1e-10	1.54277	9.47e-11	8.83e-16		1	1	24	17	6.61382e-11
NM_001282109	Slc10a7	0.286513	2.01291	7.94e-05	0.0520556	0.725821	8.09e-08	1.44374	0.000109568	0.0449137	2.34057	0.0533841	0.000316755	0.68748	1.94e-08	0.00047743	0.00105782	0.000323369	0.0013397	0.000504719	4.89e-09	0.000104156	0.000237457	0.000548705	0.000341228		1	1	26	24	0.402464
NM_029736	Slc10a7	2.54031	0.000291125	2.60809	2.44e-15	2.32674	1.65e-14	0.962509	2.54621	2.39e-18	0.000415742	7.78e-19	2.9003	1.51395	3.35124	2.22601	3.24181	2.59442	1.99682	2.60626	0.000370759	2.98128	4.85e-10	2.73035	2.17383		1	1	26	3	1.07052
NR_104094	Slc10a7	2e-28	2.93e-18	2.47e-26	4.12e-181	3.94e-21	1.60597	2.09e-17	2.69e-13	1.89e-173	1.13e-17	2.02e-222	4.35e-13	4.89e-13	1.01e-05	0.114435	6.23e-25	2.59e-16	2.89e-43	3.47e-15	6.49e-09	2.46e-15	1.17e-42	5.21e-36	4.01e-26		1	1	20	8	3.05138e-13
NM_013612	Slc11a1	1.34485	0.904678	1.37066	0.576778	0.800321	0.172021	0.9958	0.488431	0.425256	0.907383	0.699785	0.969142	1.44092	0.863621	1.10382	0.737262	0.874563	0.961885	1.78042	0.991107	0.85283	1.34064	0.215453	0.624202		1	1	26	25	0.381755
NM_001146161	Slc11a2	12.3162	8.35278	6.96323	8.97432	6.79106	8.24635	11.0418	7.34293	18.991	13.3794	20.1912	14.9023	8.70198	13.0896	7.3853	7.57779	8.95908	5.98804	5.75909	14.1921	10.8712	8.52382	10.3194	17.6219		0.0103049	0.128395	28	22	3.55436
NM_008732	Slc11a2	0.587535	0.441712	0.394123	0.260479	0.370685	0.46046	0.810339	0.624964	3.93e-08	0.279575	0.155279	0.434823	0.405762	0.506867	0.488532	0.243782	0.631129	0.247619	0.819267	0.0638538	0.692683	6.74e-08	0.0391538	0.42497		1	1	22	10	0.129942
NM_009194	Slc12a2	1.89824	1.36967	2.10071	2.26055	1.92967	3.14133	3.77211	3.43649	4.13588	3.92513	3.51118	1.71845	1.50513	1.7725	2.22326	1.90701	1.84917	2.37979	2.13976	4.50542	3.63518	3.91549	3.01304	3.06604		0.000173191	0.0103311	26	16	1.27754
NM_001253804	Slc12a4	3.53e-09	0.0662774	2.05e-05	0.00174722	8.7e-29	1.66e-91	9.21e-55	2.37e-05	1.21e-09	3.42e-05	3.33e-13	3.66e-05	0.924108	8.8e-11	0.236171	3.56e-15	3.17e-19	5.34e-06	9.06e-15	2.11e-32	2.55e-05	4.09e-71	8.38e-34	0.00147829		0.213814	0.919962	28	26	1.13836e-05
NM_009195	Slc12a4	0.00842031	1.54936	2.52686	0.00893691	2.76882	0.00916861	0.00918047	2.41838	1.307	1.17579	0.0126759	2.40223	2.03914	2.29607	2.66844	2.88326	2.98366	3.15856	4.13526	2.04781	3.12156	0.00862512	0.00977374	0.00872792		0.489451	1	24	10	0.739855
NR_045594	Slc12a4	1.65827	8.15e-06	0.000103961	0.92442	0.0990468	2.59981	2.85873	0.000116041	9.48e-05	0.000177189	1.19087	0.00049401	0.00435787	0.000129836	6.44e-05	0.000885677	0.763351	0.000154709	0.000579913	0.00639666	0.000123922	2.30853	1.73658	1.35726		1	1	26	16	0.665769
NM_020333	Slc12a5	0.193445	0.106152	0.0712288	0.177503	0.0515877	0.211526	0.111982	0.117659	0.0984711	0.122376	0.0850304	0.154451	0.137763	0.240454	0.127456	0.0223683	0.124822	0.0582467	0.0847539	0	0.0386739	0	0.196144	0		1	1	22	6	0.0430417
NM_133648	Slc12a6	1.35532	1.9263	1.40102	2.48476	1.64322	1.13191	1.16725	1.67124	1.47284	0.993092	1.60575	0.915846	2.22687	1.38617	0.915452	2.14104	1.69411	2.72672	0.614217	1.37203	1.02708	0.697941	7.75e-06	1.00066		0.300743	1	26	6	0.1653
NM_133649	Slc12a6	0.405526	0.189003	1.61547	0.861042	1.18493	0.881598	1.96787	1.04198	0.874735	1.94167	1.06002	1.36143	0.565262	0.851358	1.2031	0.596568	0.850401	0.258554	1.48722	0.357096	1.8164	0.711898	1.72124	1.07381		1	1	26	18	0.361716
NM_011390	Slc12a7	18.9642	20.8615	20.1774	17.7896	21.1334	11.9325	13.7222	16.746	15.906	15.006	14.6298	17.3943	16.9777	16.9665	20.4861	19.7996	22.8229	16.2269	15.1741	9.19064	18.0358	16.332	11.883	14.2829		0.0162831	0.173997	28	4	2.79887
NM_001083902	Slc12a8	0.0230049	0.0430651	0.0205723	0.328213	0.0209601	0	0.0759788	0	0	0.0247316	0.103469	0.0895947	0.100298	0.12254	0.0184407	0.0681033	0.0978115	0.0591817	0.051802	0	1.15e-07	0	0	0.0614979		0.530758	1	28	0	0.0241747
NM_031406	Slc12a9	0.953959	1.22626	0.720424	0.481081	1.09989	0.767218	0.255493	0.813783	0.157234	0.250678	0.253218	0.677841	0.99248	0.583839	1.15478	0.666529	1.45193	0.941088	0.839176	0.0995276	0.360759	0.930109	0.413956	0.254262		0.0857325	0.503951	28	4	0.291665
NM_022411	Slc13a2	2.87364	1.72599	1.5953	1.78062	1.84267	0.690723	1.12461	2.23665	1.55148	2.27135	1.47785	4.8612	3.07366	2.91297	2.51755	1.62205	2.88393	1.52397	1.78225	0.465205	2.25228	1.14622	2.99574	1.18627		0.124904	0.64836	28	26	0.756816
NM_054055	Slc13a3	2.66353	3.84978	1.89391	2.97273	3.81652	3.52035	1.84211	4.07807	1.56532	2.81627	2.44467	3.15184	4.6571	3.77016	4.49512	1.88766	4.13568	3.28049	2.78889	2.40875	3.83953	3.25241	3.15969	1.80372		1	1	20	11	0.5358
NM_172892	Slc13a4	0.143324	0.171922	0.146486	0.1452	0.260845	0.359198	0.224298	0.0849495	0.0506209	0.110055	0.336302	0.0595192	0.141984	0.281893	0.164004	0.241415	0.20772	0.122351	0.214052	0.0720956	0.0696793	0.125346	0	0.163736		0.179365	0.821071	22	9	0.0618238
NM_001004148	Slc13a5	0.19363	0.260945	0.577219	0.213606	1.07723	0.16518	0.424327	0.133943	0.106382	0.0925105	0.128489	0.229304	0.298468	0.410243	0.517064	0.147971	0.473016	0.165307	0.401763	0.151512	0.268505	0	0.345972	0.143351		0.0706327	0.444012	24	7	0.090114
NM_001171011	Slc14a1	0	0.0355968	0.0688331	0	0	0	0.0630431	0	0	0	0	0.0369595	0.0162443	0	0.0150303	0.113768	0.0486482	0.0325693	0.0140034	0	0	0	0	0.0508263		1	1	26	0	0.0251707
NM_053079	Slc15a1	0	0	0.0201944	0.096084	0.0205653	0	0	0	0	0	0	0	0.0195842	0	0.0904607	0	0	0	0	0	0	0	0	0.120344		0.530758	1	0	NA	0
NM_001145899	Slc15a2	0.146208	8.66e-09	0	0.311353	0	0	0	0	0	0	0	0	0	0	0	0	1.96e-06	0.0649901	0	0	0	0	0	0		1	1	0	NA	0
NM_021301	Slc15a2	2.14e-08	1.53938	0.279586	1.74896	0.221002	0.133185	1.44515	0.431913	1.28828	0.0186744	0.518856	0.942662	0.0451302	1.59904	0.333765	0.307221	0.293488	1.65972	0.596096	0.631981	1.73308	0	0.179587	0.648508		1	1	26	12	0.273497
NM_023044	Slc15a3	0.67505	0.229048	0.850747	1.52348	0.672857	0.101243	0.538951	0.511035	0.455144	0.725385	1.55627	0.89142	1.30677	2.02014	1.1567	0.482223	0.831918	0.681528	1.2409	1.5846	0.627472	1.65974	1.7263	0.694115		1	1	22	3	0.36839
NM_133895	Slc15a4	3.9193	3.60778	3.69343	3.46998	3.86268	3.12034	5.30842	7.7369	4.87729	4.0427	3.45446	3.74544	3.92774	2.87369	3.60563	3.23006	4.25275	5.52614	4.56458	2.84033	5.04708	3.83851	3.6551	3.57267		0.3549	1	20	17	0.618338
NM_177787	Slc15a5	0.611639	0.652233	0.859625	0.950271	0.984026	0.544315	0.479451	0.333312	0.82806	0.813786	0.217272	0.620565	0.733816	0.463733	0.607254	0.8869	0.616722	0.89563	1.02474	0.717877	0.62855	0.92145	0.601985	0.271363		0.300743	1	28	8	0.110285
NM_009196	Slc16a1	17.4713	12.1406	7.76304	7.83043	7.79914	6.74733	7.63454	9.28075	13.7092	16.011	15.3751	16.1764	12.864	14.7079	9.20286	10.7752	8.20345	7.87528	7.93154	12.0067	13.5641	15.0957	15.4908	21.3638		3.32009e-06	0.00088279	24	23	4.77531
NM_001114332	Slc16a10	19.906	18.7914	35.5872	22.2753	29.3905	24.309	27.3743	37.3724	25.1838	24.7552	21.0692	21.9861	19.0655	19.4092	20.892	28.5293	22.1113	27.2207	23.0119	26.7359	23.4634	26.176	24.0979	23.9898		0.0252806	0.232388	28	13	3.93646
NM_028247	Slc16a10	1.27301	1.34455	0.891502	1.06647	1.03268	1.68736	0.79289	1.3218	1.59279	1.05962	1.5905	1.94168	1.315	1.11897	1.53528	1.36102	1.22765	0.876185	0.884849	0.75448	1.27607	1.89667	0.869314	1.2906		1	1	28	18	0.224499
NM_153081	Slc16a11	0.926863	1.72994	1.05517	0.239111	0.96676	0.557965	0.231794	0.440292	0.0520738	0.0904996	0.0627785	0.57078	1.72619	0.762816	1.48902	0.78595	1.78912	1.33272	2.02592	0.247229	0.719149	1.07525	0	0		0.00922334	0.12461	28	5	0.375489
NM_172838	Slc16a12	8.23201	8.31862	21.3442	14.1022	18.3735	26.8411	25.5809	21.8791	16.389	15.5708	14.9853	11.8359	8.81632	8.08348	10.6738	17.5059	21.6136	26.6441	26.6282	19.557	17.6078	16.8896	11.3609	12.0329		2.19722e-06	0.000752294	24	13	6.69853
NM_172371	Slc16a13	0.735686	0.739245	0.582054	0.762623	0.490747	0.248786	0.620944	0.618011	0.594605	0.304085	0.506632	0.49329	0.58986	0.510475	0.431069	0.861648	0.646964	0.676709	0.762356	0.929894	0.482023	1.06843	0.714817	0.71566		1	1	26	4	0.102256
NM_009197	Slc16a2	43.8748	42.6162	64.8403	68.5062	77.6662	47.3936	62.8285	60.7208	48.246	48.4141	54.2025	73.6751	71.4579	71.9564	63.7098	60.7558	53.5972	55.6034	61.8657	43.7682	64.0133	47.3886	39.058	53.5638		1	1	26	3	8.94462
NM_001038654	Slc16a3	0	0	0	0	0	0	0	0.0625124	0	0.0321804	0	0	0.0522019	0	0.0481825	0.0294248	0.0764014	0.0255935	0.0675294	0	0.0340223	0	0	0		1	1	20	14	0.0208065
NM_146136	Slc16a4	0	0.030898	0	0	0.211988	0	0	0.0689934	0	0.106734	0	0	0	0	0	0.0325216	0.0842085	0	0	0	0.188159	0	0	0		1	1	22	14	0.0218482
NM_001080934	Slc16a5	1.33373	1.22255	1.98799	0.696966	1.17245	2.43946	3.9242	6.72967	5.49566	4.45177	2.37519	3.8764	1.33967	1.14078	1.64997	2.25289	2.17737	3.21659	4.21446	2.58158	5.6827	1.59971	0.429992	1.43391		0.00043513	0.018371	20	17	1.26225
NM_001029842	Slc16a6	0.000817132	0.00076133	0.000725858	0.00114516	0.000730847	0.000897914	0.000891856	0.000846138	0.00101818	0.000262817	0.00122011	0.000789421	0.000375085	0.00045792	5.06e-05	1.10162	0.000683988	0.000693997	1.6753	0.000949766	0.00091939	0.000839333	0.000940295	3.67766		1	1	24	19	0.000150447
NM_134038	Slc16a6	3.69116	2.00974	2.12068	2.6998	2.47349	2.90824	3.87589	1.10669	3.3652	3.10717	4.66517	2.92983	2.74828	3.41083	1.12344	0.622785	0.789594	0.655137	0.53123	4.05796	4.71526	1.90806	7.94492	5.22609		0.0579707	0.39086	26	20	0.162656
NM_011391	Slc16a7	11.5718	18.7986	11.0396	14.4371	11.2192	20.4551	22.1773	26.3669	24.5369	18.589	21.2035	14.5686	14.3346	10.8672	16.2521	13.5525	19.0013	29.3503	18.7715	15.114	17.2901	24.0132	15.74	13.3868		0.0162831	0.173997	22	17	4.96191
NM_025807	Slc16a9	0.628684	0.623199	0.491952	0.752343	0.35744	0.430723	1.03289	0.611168	0.947172	0.591392	0.850809	0.590177	0.391602	0.312033	0.377643	0.52122	0.614447	0.788212	0.630696	0.668728	0.356544	0	0.112842	0.549961		0.124904	0.64836	20	16	0.0974086
NM_001170638	Slc17a1	4.83323	5.34301	2.91906	3.04569	3.85477	4.40685	3.69847	6.26981	5.68126	6.31016	7.38737	4.75091	4.36876	6.62996	5.25699	5.24262	6.25569	3.54423	2.05357	1.64312	4.59292	5.61079	2.29932	5.79386		0.179365	0.821071	28	23	1.05706
NM_009198	Slc17a1	0.000135	0.000124518	0.000124069	0.00019631	0.000118159	0.000154952	0.000150666	0.000134455	0.000170206	0.000115045	0.000207074	0.000135012	0.000112114	5.35e-05	0.000107241	0.000133427	0.000111478	0.000115789	9.8e-05	0.000165564	0.000154374	0.000140095	0.000155216	0.000188609		1	1	24	19	2.02406e-05
NR_121611	Slc17a1	0.24535	0.628134	0.34598	0.503931	0.552995	2.39e-62	0.123354	1.30081	0.944756	0.450795	0.354778	0.785708	0.411313	0.817597	0.33512	0.337634	0.640137	0.508405	0.312674	0.183842	0.961701	1.00833	0.305295	0.0891709		1	1	28	22	0.234415
NM_144836	Slc17a2	84.1227	82.6149	73.8935	85.5518	62.6948	129.162	89.5061	63.1767	100.931	85.5388	127.667	67.2115	52.9675	76.1848	67.8879	81.4788	90.627	85.4762	74.6454	98.2336	88.6988	89.6745	84.1879	95.7769		1	1	26	16	16.1452
NM_001164743	Slc17a3	0.743874	0.582136	0.490158	1.11475	0.477432	0.0871676	1.85387	1.19924	2.39053	1.61105	1.07153	2.11795	1.01656	0.888912	0.804588	0.514359	0.673497	0.397984	0.805724	1.81172	1.23556	2.9353	0.0497054	1.02723		0.124904	0.64836	24	20	0.478139
NM_134069	Slc17a3	25.5696	16.0748	20.7137	21.4518	21.3129	17.9893	26.0194	25.3614	43.3035	38.6069	30.2584	28.9806	21.1743	29.1142	17.9547	19.5323	16.2353	12.3284	16.2858	33.3498	36.6663	27.4531	35.1917	36.2763		0.000584053	0.0216907	28	20	5.67814
NM_177016	Slc17a4	8.71203	8.58653	6.08896	4.37863	3.89812	3.48814	4.08371	4.44135	5.31322	7.99832	6.75743	9.38746	12.1294	7.34841	7.84184	6.12079	7.62282	6.45588	3.77881	2.03151	5.70104	8.47884	6.26062	7.6028		2.26744e-05	0.00322003	28	25	2.88092
NM_001276452	Slc17a5	0.52847	5.26449	7.94e-05	10.0479	8.57e-05	4.31654	5.01345	0.000124561	0.933018	0.754627	7.19006	2.28961	0.00025091	0.000610739	0.000453268	0.00026252	0.00029534	0.000271805	3.97e-05	1.63465	0.00404867	6.78e-05	4.64e-05	0.997725		1	1	20	4	0.959129
NM_172773	Slc17a5	9.14641	4.02535	10.1159	0.000456369	8.85528	4.60533	5.51104	8.8539	9.31619	8.06329	5.18067	8.98084	8.32071	8.27968	10.94	12.5215	11.8419	12.4186	11.3203	6.91822	8.14967	9.83593	8.40402	10.0794		1	1	20	14	1.89381
NM_182959	Slc17a8	5.22844	2.67112	2.14298	2.91302	2.10575	3.54362	3.33777	9.50665	13.7733	22.705	20.6195	13.1822	6.3853	1.53067	1.39511	2.5079	1.82672	2.94798	3.59716	4.31041	10.5484	26.0671	16.9666	10.0874		3.15749e-08	5.63703e-05	24	20	6.21336
NM_183161	Slc17a9	4.31413	1.93597	1.44329	0.513911	2.52982	2.57338	0.976568	1.71533	1.26192	1.34461	0.540274	2.96547	2.74941	2.6593	1.92877	1.03503	2.90322	0.844129	2.9615	0.347867	3.10635	0.806693	0.226849	1.00754		1	1	22	6	0.790636
NM_153054	Slc18a1	0.836907	1.13959	1.59807	1.18705	1.27724	1.58829	1.41301	1.26786	0.531255	0.996872	1.31695	1.35871	1.17706	1.34223	1.28673	2.00009	1.85576	1.83464	1.40278	1.35397	0.770007	0.507764	0.779395	0.934247		0.0203328	0.202712	24	9	0.347834
NM_183116	Slc18b1	3.45119	2.31003	2.01296	8.97473	2.941	5.32693	6.47159	3.97506	9.67614	9.9724	13.3629	5.47513	2.75637	5.25036	1.86407	2.45689	1.16398	1.64439	1.73901	7.2208	6.98351	6.17582	10.7705	11.5912		0.000322162	0.0153082	28	20	2.18736
NM_001199271	Slc19a1	0.237631	0.896427	1.34623	0.54502	1.69809	2.53715	0.914255	1.90113	0.0789746	0.516047	1.09869	1.0543	0.894688	1.08855	1.9753	1.28962	1.72415	3.72136	3.16732	1.8042	0.800483	0.32672	0.919116	0.511109		0.0706327	0.444012	24	13	0.506641
NM_031196	Slc19a1	0.691908	0.000145031	0.000139304	0.000205905	0.000134774	0.000153952	0.000158263	8.12e-05	0.000196755	0.000166463	5.85e-05	0.00015169	0.36942	0.00016175	0.445331	0.000149347	1.20673	9.58e-05	0.000109966	0.000174449	0.000177649	0.000162977	0.000178263	0.000203289		1	1	26	2	4.44756e-05
NM_001276455	Slc19a2	26.8851	36.0415	14.7261	50.1049	20.9376	14.5891	18.7071	12.326	37.8975	40.2416	33.2093	25.5115	8.4131	28.0563	10.683	13.6077	3.5779	8.09448	0.873323	12.8889	25.607	35.4246	36.4597	25.9387		0.66655	1	24	22	12.4567
NM_054087	Slc19a2	14.6685	6.56927	8.92343	5.39724	11.3829	20.86	13.4384	24.9584	5.82486	3.79961	0.890479	21.1558	28.0508	26.5165	17.8074	15.9879	24.4919	12.7902	16.0714	12.4126	15.9166	8.94173	0.000190329	0.795674		1	1	20	11	4.58705
NM_030556	Slc19a3	0.0475673	0.0887616	0	0	0	0	0	0.0246977	0	0.0255645	0	0	0.082536	0	0	0	0	0	0	0	0	0	0	0.0633655		1	1	26	0	0.0180768
NM_009199	Slc1a1	0	0	0	0	0	0	0	0	0	0	0	0	0.0163235	0	0	0	0	0	0	0	0	0	0	0		1	1	0	NA	0
NM_001077515	Slc1a2	5.05016	9.59009	17.9647	14.5488	13.8431	19.1593	26.9577	22.3877	13.3257	11.4612	14.9141	6.71834	10.1497	10.3176	15.4241	18.7452	18.0117	21.836	12.6279	16.0924	12.7943	8.04517	10.2034	9.79235		4.60327e-05	0.00460217	22	13	4.67182
NM_011393	Slc1a2	8.23861	9.88849	7.10694	5.08	6.69018	5.5709	7.91866	15.7356	5.59196	5.96693	2.72159	8.2287	12.7065	6.71979	9.00189	6.94031	10.3799	11.4833	13.0936	5.67933	7.07693	11.0701	5.48221	2.74872		1	1	26	2	1.46834
NM_148938	Slc1a3	0	0	0.0738262	0.140497	0.0750054	0	0	0.0171024	0.0204108	0.053258	0	0.0320053	0.10008	0.0698722	0.026437	0.0973516	0	0.0140909	0.0615778	0.0581388	0.018719	0	0.094846	0		1	1	26	4	0.0377704
NM_018861	Slc1a4	1.22434	1.35745	0.571255	0.301988	0.564527	0	0.116565	0.551627	0.679989	1.65975	0.874577	1.96041	1.44477	0.206566	0.72461	0.871819	0.839589	0.257459	0.331	0.187442	1.22736	1.57501	1.12117	0.7098		0.0103049	0.128395	26	24	0.74463
NM_009201	Slc1a5	0.12887	0.480962	0.0922039	0.109679	0.446566	0	0.395721	0.401747	0.159301	0.193912	0.461595	0.399466	0.559313	0.273341	0.371867	0.354484	0.370849	0.154074	0.154205	0	0.351125	0.315618	0	0.0686468		1	1	28	20	0.122489
NM_001159593	Slc20a1	0.732002	1.03732	1.73678	2.92066	1.13218	1.84876	1.9684	0.626555	0.37494	0.25022	0.713302	0.320692	0.783171	0.239138	1.5732	1.82083	0.495245	2.18055	1.37386	0.53062	0.903943	1.49e-06	1.44586	2.26856		0.417449	1	24	8	0.642115
NM_015747	Slc20a1	4.67598	5.08706	8.70176	5.43285	6.91089	7.34082	6.56133	4.79923	3.48823	4.4506	4.75817	4.22341	3.52556	2.90281	7.35986	6.18195	7.75249	7.90916	8.07898	8.50434	6.03545	3.62616	4.98953	6.17537		0.00501074	0.082448	28	9	1.58032
NM_011394	Slc20a2	14.39	12.7656	19.2093	17.8885	17.3806	14.3264	10.4854	10.7582	10.2291	13.3749	10.6165	16.9819	22.239	19.0785	22.6355	19.4164	21.4817	20.7001	15.5487	8.45622	15.1069	17.2948	14.4451	11.3623		0.0579707	0.39086	24	6	3.99587
NM_009202	Slc22a1	73.5566	85.7658	78.2751	37.6789	71.9304	47.7881	39.7798	54.3342	32.6009	40.0617	25.8324	64.1488	75.5108	65.8022	80.5956	80.4014	102.333	95.1095	114.511	43.2944	42.3192	43.9351	43.5204	33.31		0.00501074	0.082448	28	4	21.8408
NR_033303	Slc22a13b-ps	0	0.242915	0	0	0	0	0.0573953	0.0545883	0	0.0558842	0	0.100685	0	0.111169	0.125598	0	0.0443038	0	0.0392219	0	0.0593214	0	0.597102	0		1	1	26	18	0.0395161
NM_001039371	Slc22a15	1.25611	0.931654	0.708929	1.18263	0.57855	0.292622	0.348922	0.787505	0.992811	0.941223	1.07722	1.66712	1.62889	0.652514	0.988349	0.678036	0.69486	0.65873	0.53664	0.640509	0.629768	0.64066	1.55001	0.824696		0.000584053	0.0216907	28	25	0.321669
NM_021551	Slc22a17	0.219963	0.205247	0	0.0445773	0.114878	0	0	0.0327176	0.0388422	0.0675306	0	0.0608569	0.0546332	0.300369	0.176441	0.0308642	0.106512	0.0268455	0.0706148	0.0737621	0.0357032	0	0	0.167236		0.386175	1	28	1	0.0430323
NM_001042760	Slc22a18	14.6863	12.5457	6.54571	11.9418	11.5264	5.32732	4.95932	9.00103	3.93738	9.02449	4.99728	6.76689	10.4151	8.5259	12.1357	15.3934	20.9015	16.7575	18.5421	2.35499	4.21653	9.39e-05	0.000145593	2.32456		0.00302354	0.0594106	28	4	3.50555
NM_008767	Slc22a18	9.23461	30.729	14.1993	0.00513024	13.1391	11.4809	10.3055	12.2106	6.29131	2.27641	0.00321284	17.3713	23.1638	11.5457	22.8883	6.68076	17.9559	16.0564	13.0564	9.87042	10.9051	21.7036	11.2143	4.92121		1	1	26	3	5.59179
NM_019723	Slc22a21	0.0941365	0.204957	0.084195	0	0	0	0.0344521	0.0326708	0	0.101153	0.0936119	0	0.163666	0.133307	0.201361	0.0616412	0.05318	0.0268074	0.070514	0	0	0	0	0.12525		0.0385934	0.301251	28	26	0.0665646
NM_001033167	Slc22a23	9.59394	10.4211	14.1321	8.573	13.8702	9.31586	10.717	9.22789	10.168	10.895	7.28393	11.6271	13.4092	10.0197	14.4218	14.3168	16.3648	13.9773	10.3421	6.08044	13.2627	13.641	8.2436	7.96744		0.66655	1	0	NA	0
NM_146232	Slc22a26	0.0728224	0.0679547	0.293107	0.103316	0.200068	0	0	0.455721	0.13502	0.195584	0.271432	0.176239	0.126777	0.232335	0.146129	0.178787	0.0617749	0.217824	0.273134	0.128204	0.124202	0.668992	0.0417959	0.290444		1	1	28	22	0.0868056
NM_134256	Slc22a27	0.0336997	0.15723	0.21099	0	0.0924844	0.704863	0.407197	0	0.291589	0.108624	0.854364	0.326283	0.117252	0	0.0811197	0.0992928	0.228566	0.287949	0.126299	0.118658	0	0.928696	0	0		1	1	28	18	0.182355
NM_001013820	Slc22a28	10.0495	6.99934	8.5001	8.5752	8.26949	9.66792	5.32249	2.20265	4.8157	4.69402	5.26577	5.56916	5.4831	7.43471	4.23775	5.79271	5.6524	3.23624	5.65387	7.35035	4.47127	4.94311	8.19201	7.45472		0.66655	1	24	5	1.19895
NM_172776	Slc22a29	0.0327539	0.122253	0.0585904	0.139398	0.0299516	0.504652	0	0.102356	0.0404867	0.140773	0.146552	0.0317144	0.0569666	0.173998	0.0525556	0.0321697	0.0277633	0.335819	0	0	0.0372223	0	0.338434	0.0871404		1	1	20	11	0.0231205
NM_011395	Slc22a3	0.360448	1.08359	0.841688	0.937252	0.619449	0.636653	0.723851	0.768396	0.990172	0.925692	0.657853	0.446299	1.05871	0.742178	0.657601	1.02316	0.457055	0.666667	1.06156	0.540588	0.817724	1.08288	0.8281	0.533831		1	1	20	1	0.0720664
NM_177002	Slc22a30	107.461	81.9277	94.2532	89.9194	88.6414	74.7446	63.8764	43.6146	67.0013	64.8298	69.1534	74.0923	68.248	80.3113	56.5359	87.6192	63.9988	56.5401	74.0875	83.0524	62.8814	85.6248	88.7379	84.6965		0.149943	0.730827	20	5	9.49408
NM_019687	Slc22a4	1.24551	1.78799	1.39962	1.26855	1.25536	0.140552	0.701361	1.39682	1.57905	0.96084	0.714522	0.865877	1.33278	1.39087	1.614	1.81931	1.27208	1.93721	1.38771	0.637211	0.616908	0.260758	0.0733326	0.679808		0.0706327	0.444012	28	3	0.306057
NM_011396	Slc22a5	3.0217	2.56487	4.20594	3.80255	4.44897	5.18501	5.77687	4.15079	3.06126	4.20055	2.61164	2.7955	3.23167	5.12807	3.65894	6.02689	4.20849	6.80867	6.07757	5.59993	5.00156	8.60078	4.51445	3.69298		0.0313002	0.264923	26	12	0.860761
NM_144856	Slc22a7	12.1778	15.4683	14.5988	15.9877	27.4636	14.0573	12.8248	7.81022	7.09937	11.4034	5.09458	11.7535	18.6053	13.801	12.7215	9.35311	6.78401	9.44422	21.7054	12.9274	13.805	12.5787	17.5673	8.50579		0.77427	1	20	6	2.45307
NM_011397	Slc23a1	24.03	24.7871	27.8559	26.521	26.1091	15.1322	19.4401	25.0729	16.1735	22.1685	14.0258	21.3233	26.7352	19.1704	20.2908	24.5087	19.4344	21.4003	20.8563	16.294	14.9286	20.4696	22.0686	16.5225		1	1	26	4	4.95774
NM_018824	Slc23a2	1.99986	2.88867	2.76902	3.35436	2.4951	1.9983	2.0689	1.46718	1.64821	1.97734	2.21762	2.23086	2.2962	2.24892	2.92451	4.22719	2.1499	3.32039	2.04174	1.40085	1.19361	2.33616	2.11286	2.36818		0.00103343	0.0312707	22	7	0.48784
NM_053195	Slc24a3	0.0205001	0.019126	0.0183333	0.0581515	0.11193	0	0.0449151	0.127583	0.0760249	0.0220381	0	0.0198642	0.0710799	0.238821	0.164207	0	0.0693256	0.0700009	0.0918503	0	0.0930206	0.167335	0.117741	0.0273228		1	1	20	11	0.0352272
NM_172152	Slc24a4
NM_175034	Slc24a5	0.187495	0.34993	0.402489	0.319213	0.240491	0.041328	0.0412236	0.0782524	0.278105	0.281985	0.22361	0.217791	0.391805	0.398907	0.0903098	0.147298	0.159088	0.192299	0.253243	0.0440112	0.767598	0	0.860852	0.548294		0.3549	1	22	3	0.071088
NM_153150	Slc25a1	78.7114	82.9289	80.5958	58.4217	90.1445	63.9722	55.1327	61.7417	38.1263	51.833	36.8431	82.0781	119.145	80.1973	103.341	73.8838	124.351	96.7136	108.259	56.8523	61.6005	67.8259	58.0778	46.0186		0.0857325	0.503951	28	4	18.5066
NM_013770	Slc25a10	20.9503	24.4155	25.6134	13.7212	26.2687	20.5483	13.7922	15.0366	10.9919	12.5347	11.0198	22.3786	29.901	20.7705	36.1406	24.8107	45.2656	32.8952	43.4912	13.6023	17.6783	19.9366	10.8749	13.4579		0.00233065	0.0510089	28	4	6.29502
NM_024211	Slc25a11	17.6974	21.0863	21.8364	11.9382	20.5373	17.948	14.2064	14.3536	9.52137	8.40174	8.12528	15.3318	20.0287	18.6679	19.6349	18.2313	26.8595	31.3699	28.2353	8.62354	10.3354	9.27485	10.7454	8.92368		0.00136277	0.0366247	28	6	4.47662
NM_172436	Slc25a12	2.56695	2.98247	5.15453	4.77455	6.70912	4.89117	6.4249	6.1117	3.7419	4.19072	3.86774	5.04392	5.75728	5.85317	6.52073	5.94786	5.81904	8.43672	7.33161	3.69503	5.46971	4.15147	3.83815	3.80635		0.0706327	0.444012	22	13	0.830815
NM_001177572	Slc25a13	41.8892	48.8771	65.7166	12.2791	62.0105	62.8082	71.4372	62.8008	60.862	55.5767	29.3544	33.0414	50.1778	55.8837	53.2966	57.8026	64.0604	73.4006	70.7304	63.4726	40.0383	79.9255	35.3633	38.4544		0.00814182	0.110536	24	12	9.84816
NM_015829	Slc25a13	7.55429	0.00332264	9.9435	54.951	13.5743	14.2572	3.84434	4.79052	0.127624	7.05194	35.1521	18.7501	11.722	13.0365	5.95747	14.2727	11.3569	5.22521	9.12364	0.00973446	26.1073	13.0196	33.1145	24.6663		0.417449	1	20	7	4.73017
NM_001290704	Slc25a14	1.18e-08	1.26e-08	8.83e-09	1.31e-08	0.540667	7.02e-09	1.13e-08	0.0754472	8.33e-09	6.47e-08	0.448892	6.8e-09	0.122605	1.23e-08	4.32e-09	0.352071	0.118348	0.093603	0.0655042	0.775031	0.160593	1.39e-08	8.42e-09	1.93e-08		1	1	24	13	0.0661873
NM_001290705	Slc25a14	0.63607	0.5442	0.995776	1.20359	1.06408	1.76083	0.759948	0.565815	1.89988	0.398338	0.554258	1.17902	0.929805	0.566162	1.6629	0.579858	0.771482	1.12669	0.69527	1.53e-43	1.81666	0.487143	1.64164	0.773125		1	1	28	12	0.352081
NM_181325	Slc25a15	57.5529	50.7416	62.9759	49.3052	63.2262	50.7746	60.6449	75.9629	57.5736	62.3077	54.1211	69.1402	79.7536	69.5671	61.6386	57.0485	53.0469	44.0198	60.265	46.924	59.2314	67.9162	67.7659	55.1522		1	1	28	22	7.48395
NM_175194	Slc25a16	20.8276	20.6257	23.8251	23.6204	24.6293	36.5407	26.1215	23.6681	23.1939	20.2895	21.9132	18.1569	23.2991	20.4519	25.5524	24.1237	26.4044	32.3645	29.178	25.1307	22.7676	17.3131	25.8815	20.9627		0.000584053	0.0216907	24	11	3.10925
NM_011399	Slc25a17	33.7529	30.9583	37.2608	28.0646	36.9195	31.3131	34.4566	25.078	32.779	28.5288	28.2013	31.5783	33.845	43.0152	34.6189	29.6749	37.1433	37.1089	35.5506	38.4084	26.7343	34.4599	38.6793	37.3456		1	1	28	4	3.16911
NM_001252384	Slc25a19	0.276771	8.95e-10	0.452021	6.68e-05	1.27e-05	4.35e-12	2.31e-05	0.300269	7.79e-09	0.324615	2.08e-06	1.33e-05	0.847958	2.61e-05	0.596545	0.248936	0.201007	1.10741	1.44934	2.3e-11	0.268265	5.56e-05	1.31e-07	7.08e-05		1	1	26	25	0.195698
NM_001252394	Slc25a19	2.69e-42	5.01e-26	3.01e-08	3.04e-45	1.48e-05	5.05e-58	2.57e-15	2.73e-05	5.22e-26	3.99e-10	6.8e-05	1.9e-06	1.4e-05	8.82e-08	8.91e-06	6.95e-15	1.46e-05	2.09e-07	6.99e-08	5.22e-58	3.96e-05	2.73e-29	8.22e-51	1.38469		1	1	26	20	9.87821e-06
NM_001252395	Slc25a19	1.96e-48	4.79e-38	3.45e-12	3.67e-12	5.13e-13	3.44e-100	4.06e-10	5.27e-18	1.87e-27	7.17e-09	1.48e-14	2.29e-13	1.06e-12	4.43e-20	6.67e-09	1.95e-23	3.32e-21	0.0865434	1.22e-12	9.56e-61	2.71e-20	3.7e-25	3.99e-25	0.177766		1	1	24	11	8.6267e-13
NM_001252396	Slc25a19	0.00130116	0.000296562	8.67e-06	0.818837	5.95e-06	0.00193259	2.76e-09	5.1e-08	0.344601	4.42e-07	1.88e-06	1.53e-11	2.07e-09	0.629453	4.75e-07	5.04e-05	0.128712	5.7e-07	3.42e-06	0.00131771	9.61e-10	5.14e-15	0.187706	1.3e-07		1	1	28	6	0.000924858
NM_026071	Slc25a19	3.44176	3.97968	2.3637	1.1072	2.90787	2.21434	3.04589	4.17649	1.92015	2.38359	2.35366	3.59333	3.60893	2.86013	4.02275	3.26301	4.83721	3.83577	4.48229	3.42775	3.82719	2.56409	1.33587	0.790562		1	1	28	0	0.456642
NM_001159275	Slc25a2	0.0569068	0.212465	0.050909	0	0	0	0.0628101	0	0	0.0610826	0.169356	0.0550205	0	0	0	0.111694	0	0.0974068	0	0.26714	0.129798	0.290583	0	0		0.66655	1	20	0	0.0402392
NM_020520	Slc25a20	58.5705	68.3042	53.4273	39.2009	44.8132	50.0932	38.6913	49.4671	39.218	44.001	38.3943	44.8565	49.5698	46.138	48.9725	56.4111	61.0645	73.9762	77.9779	61.3516	47.4151	57.4244	48.3928	40.7735		0.213814	0.919962	28	7	3.3746
NM_001167976	Slc25a21	2.75305	4.84857	0.753195	9.99809	5.53219	13.9991	7.86481	6.01598	8.6761	5.66414	10.085	3.09132	0.435718	3.28839	0.964417	2.14443	1.17206	0.993171	3.97e-05	8.46523	3.19093	8.12448	6.54593	8.19117		0.66655	1	28	18	3.11222
NM_172577	Slc25a21	2.83613	3.48734	5.20638	5.28783	2.84947	0.984268	1.79788	1.54606	1.28944	0.804864	0.890183	2.18674	4.5136	3.7865	5.57145	4.69468	4.55451	5.33221	4.25684	5.08371	1.52366	6.24e-06	0.17333	0.796381		0.000125703	0.00828978	26	6	1.19463
NM_001177576	Slc25a22	21.9689	30.7101	22.3017	23.1875	39.1072	20.1661	13.7999	16.4962	11.4761	7.74352	13.6874	16.4171	26.9049	19.4895	33.5841	36.6727	29.8256	19.7361	11.8977	0.000434773	11.3943	16.6545	17.6408	10.9776		0.000173191	0.0103311	24	6	9.4444
NM_026646	Slc25a22	7.96565	6.15452	15.6311	4.26013	12.2237	0.910025	5.64637	12.7632	3.35038	8.33568	5.2599	16.8903	27.0641	13.6967	19.5095	6.52051	17.5237	8.18331	18.954	14.8916	15.2915	4.80542	6.99061	11.7853		1	1	26	3	4.65087
NM_025877	Slc25a23	251.22	209.343	246.821	456.886	373.836	399.717	428.886	348.171	406.881	406.128	465.109	404.799	323.8	387.16	317.451	202.838	246.578	208.33	262.008	353.11	465.22	296.117	383.861	449.967		0.0313002	0.264923	28	18	57.2749
NM_172685	Slc25a24	0.145246	0.561404	0.40824	0.176578	0.509861	0.455057	0.409175	0.387437	0.538647	0.490731	0.898483	0.382005	0.539619	0.351624	0.648217	0.570852	0.543838	0.389695	0.43388	0.5845	0.941556	0.317571	0.786533	0.359504		1	1	28	15	0.0865668
NM_001164357	Slc25a25	1.29e-06	0.225402	2.52e-05	1.34e-05	1.72e-07	2.76449	1.39e-05	8.28e-06	2.95e-08	6.1e-08	0.000527402	0.159062	3.16e-05	0.337699	1.53e-07	0.123253	0.180503	0.537141	0.351864	2.85e-05	0.211981	1.20353	7.31e-06	0.0123004		1	1	24	9	0.0889056
NM_001290558	Slc25a25	19.504	21.8421	24.4415	4.65788	29.913	15.1026	32.8513	30.1451	17.5406	21.8787	23.2006	20.8931	38.9426	31.4846	37.1914	38.2	19.3106	36.8836	47.834	13.7771	26.1863	25.9358	31.1188	9.76326		1	1	20	14	6.16891
NM_146118	Slc25a25	0.252326	0.228853	0.551157	3.52e-10	0.412333	5.42e-05	9.66e-16	3.58e-12	0.0652706	0.0617771	0.553361	0.171936	0.623528	0.151576	0.217886	0.617166	0.176708	0.223495	0.194284	1.68e-13	0.170163	1.54e-05	1.15e-13	0.233808		0.0579707	0.39086	28	1	0.10718
NM_026255	Slc25a26	1.75664	1.2829	1.36629	0.704343	1.36487	0.378863	0.713776	1.35505	1.27446	0.738404	0.626182	1.95908	1.39676	1.25956	2.51404	2.025	2.10645	1.99105	2.20687	1.34459	0.260592	1.6762	0.65748	0.812081		1	1	26	3	0.442978
NM_028711	Slc25a27	0.132516	0.395657	0.189625	0.375942	0.386806	0	0.0872091	0.633597	0.196568	0.256359	0.118655	0.359404	0.207088	0.11245	0.276194	0.390539	0.314093	0.158441	0.0396499	0.0933206	0.331005	0	0	0.423483		1	1	24	5	0.118286
NM_145156	Slc25a28	8.38288	9.01332	9.64758	7.02617	12.4535	6.23497	7.0226	12.5308	6.5438	4.94792	3.86906	9.34179	11.1744	9.04911	12.1392	11.2606	13.4683	12.4959	15.2423	10.7588	8.93489	3.75412	11.4733	5.98403		0.417449	1	24	9	1.65874
NM_181328	Slc25a29	0.148905	0.590551	0.0998901	0	0.170511	0	0.409214	0.388378	0.230069	0.159964	0.166492	0.360351	0.291695	0.277184	0.657431	0.329012	0.252674	0.604504	0.67035	0	0	0	0	0.296907		1	1	24	9	0.120569
NM_133668	Slc25a3	94.2296	96.7353	105.154	102.393	107.038	111.406	103.248	92.3717	89.6735	96.038	79.9117	96.8807	92.4549	106.307	84.7414	108.833	97.1201	111.552	97.2229	95.9102	89.356	82.834	100.212	92.9468		0.0252806	0.232388	22	10	7.77817
NM_026232	Slc25a30	2.47995	1.54292	9.72937	3.0867	7.6318	4.8518	3.44797	3.04789	1.29063	1.77562	10.8903	1.51559	6.45019	4.54286	3.87993	15.5915	2.99403	8.66785	14.7164	4.902	2.27797	2.30973	4.84288	19.4131		1	1	22	10	1.91513
NM_172402	Slc25a32	2.16295	2.17503	5.71723	4.73831	5.1685	6.06724	7.40344	7.16312	4.87213	4.64977	5.66802	2.42137	3.89924	3.10805	4.0637	5.57221	3.843	7.44915	6.03606	5.02096	3.62781	4.11996	5.18916	5.44228		0.0203328	0.202712	22	13	1.29876
NM_027460	Slc25a33	4.42185	5.76968	3.43013	6.38478	4.08973	4.70316	4.30326	3.34991	3.19229	3.78309	3.90789	4.39349	4.05628	8.41228	4.05322	4.68789	4.64999	6.5894	5.2878	6.3379	3.82797	5.07308	3.05409	2.49606		0.213814	0.919962	28	6	0.668499
NM_001013780	Slc25a34	1.40747	1.63535	1.04502	0.565039	1.18698	0.845961	0.582561	2.07024	0.984803	0.684988	0.554825	1.67199	1.7292	1.43662	1.25601	1.33048	1.37129	0.997903	2.10567	0.59221	0.934701	1.2466	0.792909	0.671848		1	1	26	3	0.397047
NM_028048	Slc25a35	2.41903	1.31684	0.793373	1.7161	0.998447	0.578133	0.709559	0.842159	1.39534	1.77554	1.14166	2.41923	2.21321	1.24469	1.55412	0.831351	1.02688	0.344652	0.938591	0.331229	2.52274	0.987774	0.740347	0.642804		0.300743	1	28	26	0.576648
NM_138756	Slc25a36	0.161463	0.430416	0.330058	0.359885	0.210115	0.303731	0.63205	0.311307	0.570267	0.570263	0.447639	0.446944	0.620241	0.220005	0.258752	0.339932	0.273161	0.413581	0.293032	0.758049	0.811453	0.400122	1.0862	0.338035		0.179365	0.821071	24	18	0.140575
NM_026331	Slc25a37	14.857	14.9663	19.153	19.295	20.6889	20.44	20.685	14.4045	20.6981	17.9127	19.275	15.4026	16.0025	12.5575	16.7327	14.8131	24.8611	19.1475	16.2501	17.2619	22.844	16.8777	15.8414	19.079		0.896695	1	26	13	2.08992
NM_144793	Slc25a38	3.79052	4.59892	2.96688	1.74812	5.18629	3.82345	3.70577	5.25846	1.34695	2.23867	1.5525	5.13378	6.32848	5.10395	5.5605	2.83734	6.00285	4.05242	8.77092	4.72669	3.88517	4.40233	2.1745	1.32054		1	1	26	3	1.00012
NM_026542	Slc25a39	113.74	131.399	97.2526	77.8668	160.368	112.37	85.078	113.167	47.7837	60.9538	46.9151	116.551	180.197	126.191	156.835	99.9234	188.061	148.899	193.551	85.8029	120.967	106.792	77.2588	56.0867		0.3549	1	28	6	20.8677
NM_007450	Slc25a4	2.44259	2.95099	2.314	2.44772	2.8029	1.84017	2.30663	1.97249	2.04198	2.1578	1.81471	1.38794	2.84049	2.9304	1.67998	1.33888	2.08777	2.21576	3.53863	0.843073	2.21697	4.99088	3.04649	1.2347		1	1	28	4	0.526787
NM_001289595	Slc25a40	1.77289	0.000324164	3.35491	2.6962	2.91588	3.38571	1.74668	1.73514	1.9685	1.98814	3.02897	1.56773	1.71704	1.98855	2.51257	2.82679	1.6472	0.439256	0.738304	1.23582	2.36209	3.38179	1.68129	2.15496		1	1	20	10	0.735333
NM_001289596	Slc25a40	6.57e-06	1.52914	1.27e-10	0.000777138	0.000402916	2.82e-18	1.54e-05	1.83e-05	0.000676383	0.000184753	1.61e-08	1.46e-05	9.99e-11	0.000582236	4.39e-07	3.25e-07	0.070592	0.000269255	0.000477868	0.000596343	0.000610032	0.000574149	0.000618562	0.000701346		1	1	26	12	0.000154264
NM_178766	Slc25a40	1.8e-05	0.440761	0.000128713	4.35e-05	0.832563	0.000348822	0.000333858	0.000304586	4.03e-05	2.96e-05	0.000489146	0.000288694	0.000276267	3.28e-05	5e-05	0.000319252	0.696919	2.30489	0.683239	4.01e-05	3.29e-05	2.67e-05	3.78e-05	4.1e-05		0.0706327	0.444012	24	11	0.000197001
NM_001007570	Slc25a42	19.5015	21.0338	17.6193	13.9562	19.0932	10.0146	11.5132	20.4474	10.0766	11.6754	10.5781	23.543	28.4884	21.2039	26.7819	19.9024	24.6646	22.3956	20.6101	5.99606	15.3484	16.0913	9.82207	10.5656		0.149943	0.730827	28	0	5.35987
NM_001145876	Slc25a44	2.31164	1.48104	6.02341	5.88294	9.34779	1.83129	6.61316	5.70366	4.50714	2.77661	0.000131764	7.89466	7.24602	4.11608	7.87937	1.91179	4.60424	6.55757	11.0702	1.44e-08	8.51076	1.82e-05	8.05894	0.790204		1	1	22	10	1.72378
NM_001145877	Slc25a44	5.14477	5.23131	4.2823	2.35886	0.582975	10.9309	6.81735	2.929	9.41128	9.87416	3.62276	8.97211	0.0017467	4.15087	0.00143124	0.94881	5.11174	2.05749	0.00149951	13.9299	11.5422	1.26177	7.02e-05	5.85093		1	1	26	17	3.3162
NM_001281795	Slc25a44	12.0922	7.55223	6.48376	2.22512	7.65355	2.35868	1.73517	6.82201	1.48855	6.53096	5.6721	8.26762	8.06841	10.5127	7.91924	10.449	8.88288	6.60957	6.7382	1.05e-05	2.07637	15.222	8.46427	5.28601		0.179365	0.821071	26	1	2.19584
NM_178696	Slc25a44	0.000477538	0.000744265	0.0869546	0.00146728	0.857595	0.000684858	0.000985677	6.38548	0.00268753	0.00092869	6.42e-06	0.000590646	10.7823	0.0131606	3.16013	2.29154	1.96989	0.784537	8.03949	0.000140062	0.00115976	1.02e-05	2.01e-05	0.000206751		0.0857325	0.503951	24	9	0.55565
NM_134154	Slc25a45	29.0437	31.4522	29.5718	18.6947	28.8852	34.0291	25.0973	23.284	36.197	34.39	31.013	29.3146	25.2362	24.4177	26.1625	26.4675	14.9377	17.4104	26.6971	25.1765	26.4608	13.2456	28.1698	45.6349		1	1	20	1	3.81512
NM_026165	Slc25a46	13.4504	11.3792	19.2197	28.1183	18.8158	22.1085	26.0391	20.4995	23.353	20.3804	28.007	14.9125	15.0369	16.6773	16.3669	21.8534	14.2941	20.2903	15.6023	24.5933	19.1137	26.8944	26.0777	25.0909		0.124904	0.64836	28	16	4.8277
NM_001012310	Slc25a47	69.985	98.1507	95.9409	116.938	101.402	87.2168	99.6054	140.542	45.5358	39.4591	30.3659	63.5298	95.0372	69.8381	108.088	107.43	103.614	202.725	152.425	67.1668	61.2353	55.6251	38.9513	26.4923		6.48215e-05	0.00560605	26	8	23.7866
NM_177809	Slc25a48	0.705021	1.26902	2.34251	2.21537	2.22605	0.501456	1.94276	2.53344	1.92949	2.27089	1.42464	2.38672	4.17963	2.04255	3.5635	1.63124	3.08492	3.31712	3.90645	0.0591016	3.09831	0.719891	2.48414	1.46965		1	1	22	10	0.503085
NM_007451	Slc25a5	217.602	250.491	204.68	174.904	219.667	261.232	179.127	203.708	168.92	168.915	132.424	187.347	202.189	163.872	187.833	192.568	225.118	234.044	247.121	227.929	207.39	224.794	186.755	159.45		0.0162831	0.173997	28	9	25.2897
NM_001009949	Slc25a51	9.86907	10.3725	12.2608	11.6045	14.9201	18.2253	25.7882	29.2192	14.6325	12.6937	10.2643	9.52036	12.9239	8.32456	10.2752	10.5273	10.6693	19.7091	14.2649	14.7363	14.0905	13.9238	14.3889	9.03975		9.05964e-05	0.00677954	26	13	3.61483
NM_001082412	Slc25a53	0.110354	0.288292	3.57e-06	5.99e-06	0.160777	4.3e-06	3.27e-06	0.109216	5.35e-06	0.113933	5.91e-06	0.101176	0.133979	3.47e-06	0.212192	0.108424	0.0373312	1.53e-20	4.42e-20	0	3.74e-06	0	0.0253512	0.235276		0.327822	1	26	0	0.0175082
NM_001114179	Slc25a53	3e-06	8.37e-53	0.148983	0.196912	1.13e-06	0.335596	0.213221	0.0644401	0.0686331	0.0357423	0.0828496	0.0341183	1.36e-08	0.117835	1.84e-06	3.31e-06	9.62e-07	0.0711402	0.0831027	0	0.0315242	0	0	1.59e-06		1	1	26	11	0.0812203
NM_174870	Slc26a1	30.8809	27.752	45.7813	30.2946	67.6065	42.1144	38.6491	41.6328	23.8654	34.1349	24.3569	54.0644	60.2593	50.7173	51.4397	41.5421	55.0744	40.0501	46.1706	23.6083	49.9303	59.8106	41.8922	17.9267		1	1	20	10	10.1102
NM_177615	Slc26a10	0.391697	0.274123	0.496308	0.138919	0.537253	0	0.501866	0.272002	0.242086	0.0701448	0.0486833	0.126423	0.170308	0.520187	0.785614	0.352653	0.332008	0.390439	0.538102	0.0766211	0.185469	0	0.112424	0.130264		0.0643017	0.432031	24	9	0.193834
NM_178743	Slc26a11	1.00512	1.6782	1.37205	0.487752	1.32697	1.7723	0.870348	0.824773	0.228874	0.824407	0.513151	0.871106	1.19411	1.12225	1.75988	1.50708	2.44055	1.24241	1.02883	0.465676	1.47153	0	0.364504	0.845289		0.00233065	0.0510089	26	6	0.355107
NM_007885	Slc26a2	0.631658	0.387256	1.09748	0.716685	0.918792	0.237286	1.16588	0.63593	1.20474	1.1448	1.53641	0.926978	1.37578	0.630339	1.18502	0.904445	0.792994	0.585344	1.03699	1.08033	1.02328	1.14162	0.684189	0.770023		1	1	28	20	0.359825
NM_011867	Slc26a4	0.114458	0.192221	0.0409449	0	0	0	0	0.11882	0.0848925	0.0984261	0.170868	0.088713	0.119132	0.0727764	0.0183419	0.0449813	0.0193631	0.058635	0.0855291	0	0	0.210225	0	0.0304987		0.45345	1	22	0	0.0490378
NM_134420	Slc26a6	0.605568	0.523141	0.481397	0.349931	0.26553	0	0.270378	0.232795	0.332702	0.28931	0.70316	0.543255	0.602992	0.190121	0.467215	0.352577	0.588054	0.306384	0.117303	0.0526494	0.279948	0	0.592505	0.149419		0.0228067	0.225934	26	0	0.205306
NM_177243	Slc26a9	0	0	0	0	0	0	0	0.0199163	0	0	0	0	0	0	0	0	0	0	0	0	0	0	0	0		1	1	0	NA	0
NM_011977	Slc27a1	0.990982	1.84923	1.06808	0.540639	0.857214	1.2277	0.473692	0.792038	0.565381	0.628143	0.644707	1.10764	1.72023	1.07781	1.71077	0.923622	1.74188	1.60572	1.5771	0.80524	0.778825	0.674169	0.291816	1.08289		0.0473939	0.34375	28	4	0.256566
NM_011978	Slc27a2	601.495	721.404	663.944	709.507	627.376	671.805	626.939	674.052	545.406	498.452	482.317	459.505	468.993	577.853	641.93	706.986	624.132	857.905	727.846	592.233	495.414	531.739	470.35	560.529		0.000584053	0.0216907	28	8	101.506
NM_011988	Slc27a3	0.0318597	0.0297285	0	0.316377	0.0291236	0	0	0.132708	0	0	0	0.0617006	0.0553984	0	0.10223	0	0.0540006	0	0.0477363	0	0	0	0	0.296708		1	1	24	5	0.0381842
NM_011989	Slc27a4	4.39316	3.49916	4.27034	1.94552	4.51357	1.38857	2.66142	5.1636	2.29682	2.57639	2.07488	5.08231	5.76011	4.37324	5.51958	5.27258	6.98319	5.51306	5.64847	1.61011	3.78028	2.46251	2.45371	2.87121		1	1	26	3	1.32586
NM_009512	Slc27a5	173.047	192.072	165.139	121.996	170.949	160.96	159.06	215.347	102.175	140.208	93.6534	183.588	254.124	153.598	239.687	176.013	264.173	287.213	264.397	147.338	160.533	201.913	151.658	94.3577		0.572065	1	28	6	2.955
NM_001081072	Slc27a6	0.0274775	0.0769139	0.0245748	0	0.0250738	0	0.0904332	0.0285701	0.101897	0	0.123005	0.0532278	0	0.0291535	0.0881181	0.107969	0.0465295	0	0.0822379	0	0	0	0	0		1	1	20	14	0.0202021
NM_001004184	Slc28a1	0.0498485	0.0930198	0.0891631	0.0707071	0.0227208	0	0.0273291	0.0517848	0	0	0.074402	0.169013	0.0648901	0.0528539	0.0799037	0.0489723	0.0843662	0.0425672	0	0	0.0565844	0	0	0		0.103671	0.570239	28	3	0.0193246
NM_172980	Slc28a2	0.214186	0.016652	0.0638475	0	0	0	0.214968	0	0.0441292	0.0191901	0	0.0691918	0.0927665	0.151121	0.0142921	0	0.0150815	0.0761707	0.0932299	0	0	0	0	0		1	1	28	1	0.045147
NM_001199113	Slc29a1	6.69054	5.45712	10.7705	7.69243	12.0867	8.09211	12.6849	18.5153	4.14079	15.7271	2.49253	18.1822	22.1544	10.7562	10.6249	6.16011	14.0815	6.76791	24.4152	3.43094	20.1589	19.2389	1.43716	5.01863		1	1	26	19	4.31017
NM_001199114	Slc29a1	17.9998	17.7926	1.8833	4.83417	0.0112552	0.882441	3.64468	11.3455	12.923	2.53997	6.7773	10.6927	0.00273478	0.000170131	3.26946	2.25939	0.00413836	9.24924	0.000419228	17.3797	6.80668	1.11218	14.2683	5.5486		1	1	20	0	6.42786
NM_001199115	Slc29a1	0.000539616	6.80807	2.8797	0.000423524	3.74189	0.000488557	6.12e-06	4.79872	0.00065904	0.000563513	1.72781	15.5337	5.40289	4.79858	4.21202	0.000523693	6.57469	3.1115	4.84356	9.21e-05	0.771514	7.61e-13	7.13e-05	0.000318458		1	1	28	0	2.463
NM_001199116	Slc29a1	27.7383	19.4741	16.591	16.3504	17.5909	14.3587	17.7555	16.2361	11.1414	18.9121	11.113	26.1391	22.308	12.5888	20.7784	17.599	22.8319	21.8913	20.895	9.64224	11.707	30.4022	25.7248	14.9525		1	1	26	3	3.87353
NM_022880	Slc29a1	4.18513	9.3239	4.26838	1.48359	8.35477	10.7071	8.57408	24.4616	8.6083	6.47216	0.000511396	8.61472	17.5334	10.4129	7.29948	4.09087	10.6457	6.10045	12.0116	1.28656	18.3269	26.6923	6.34e-05	0.000261587		1	1	24	15	4.05619
NM_007854	Slc29a2	0.144867	0.270343	0.207305	0.2466	0.476184	0	0	0.0602823	0	0.0934083	0	0.589267	0.32722	0.0922582	0.209101	0.142301	0.343548	0.395973	0.520513	0.306054	0.197448	0	0	0.192822		0.966048	1	28	7	0.0598104
NM_023596	Slc29a3	1.45842	1.50763	1.38643	2.08687	1.71669	0.848102	1.95457	1.68563	2.3227	2.37369	3.67133	1.93603	1.71645	1.99993	2.00824	1.29131	1.12017	0.941682	1.43928	1.52677	2.21843	0.643372	1.87207	2.24413		0.0857325	0.503951	28	21	0.360943
NM_011400	Slc2a1	5.94401	5.02778	4.22308	2.67922	3.72631	4.51727	2.37694	7.24969	2.5064	2.9552	2.9012	5.7571	4.51094	5.48185	5.32242	4.42016	6.3736	4.93445	5.44552	2.77104	2.58645	2.12592	2.87059	2.25562		0.0857325	0.503951	28	1	1.10007
NM_130451	Slc2a10	0.0204245	0.0381111	0	0	0	0	0	0	0	0.021957	0	0.0593732	0.0354083	0	0	0.0200685	0	0.0348713	0.0457549	0	0	0.625192	0	0		1	1	20	1	0.0155259
NM_178934	Slc2a12	0	0.0173117	0.0331885	0	0.0674906	0	0	0	0.0688154	0	0	0	0.0160765	0	0	0	0	0	0	0	0	0	0	0		1	1	26	4	0.0122412
NM_001033633	Slc2a13	0.0836233	0.0487555	0.0560833	0.0741147	0.0663199	0	0.0457099	0.0216095	0	0.112419	0.109363	0.0405393	0.117482	0.0331243	0.0250858	0.0410966	0.0264553	0.0267511	0.0233505	0	0.0118404	0.0106627	0.060062	0.0139541		0.72041	1	26	1	0.0286656
NM_031197	Slc2a2	38.7796	63.8854	96.839	79.9706	81.8958	79.6077	82.8052	63.9147	52.6784	51.9534	41.1484	41.6257	62.9649	48.3752	79.5244	82.4693	98.1324	101.098	87.4929	66.0384	62.0007	72.9659	52.1288	38.3774		3.32009e-06	0.00088279	26	9	22.4913
NM_011401	Slc2a3	0.0351785	0.0820487	0.0943783	0	0.0159876	0	0.115544	0	0.0217437	0	0	0.0852333	0.0609408	0.111685	0.0140838	0	0.0445841	0.0300246	0.0787434	0	0.0598341	0	0	0		1	1	28	1	0.0448939
NM_009204	Slc2a4	0	0.023466	0.0674792	0	0.0229291	0	0	0.0522588	0.0621789	0.0540641	0	0	0.0218276	0.133342	0	0	0	0.128862	0.131641	0	0.0285498	0	0	0		1	1	22	17	0.0203596
NR_045164	Slc2a4rg-ps	1.16042	1.81184	0.974259	0.974132	0.906266	0.259915	0.623048	0.836105	0.497668	0.610929	0.353511	0.825949	1.12999	0.376525	0.778068	0.721268	0.801403	0.788621	0.690319	0.416939	0.833194	0.676631	0.299194	0.473218		0.417449	1	28	4	0.311781
NM_019741	Slc2a5	0.979952	1.65849	3.19985	3.49103	2.5739	0.525112	0.949143	1.11189	0.92966	1.32284	0.714458	1.23646	1.69991	2.24596	3.98068	2.77643	2.35172	3.15217	1.94132	0.74896	1.26719	1.90685	0.28793	0.333997		0.00814182	0.110536	26	7	0.386505
NM_019488	Slc2a8	1.64039	2.44263	1.56086	0.74273	2.07632	1.7296	0.958702	1.81918	0.30199	0.637463	0.520437	1.14886	2.58132	2.00355	3.22103	1.81668	3.37414	2.80352	3.27125	0.901197	1.19028	0.676863	0.921522	0.464119		0.0313002	0.264923	28	4	0.604357
NM_001012363	Slc2a9	9.74633	6.36252	12.1348	12.1784	11.5294	4.00323	7.2055	6.20153	5.86961	3.39845	5.09222	9.70407	11.6974	6.88129	14.1323	12.5306	14.2564	16.3092	11.5543	1.86081	6.52314	6.02e-46	4.87632	5.16672		0.00103343	0.0312707	26	6	1.79664
NM_001102414	Slc2a9	2.9e-33	1.59e-26	0.000406614	5.96e-28	2.74e-22	2.34e-61	4.13e-08	1.34768	0.000601454	1.19e-23	3.79e-28	0.00127463	2.93e-07	7.38e-05	1.39e-05	0.00204322	2.31e-17	0.000148349	0.66998	1.08e-58	0.00266039	1.67e-114	5.46e-18	7.29e-06		1	1	22	14	0.000225506
NM_001102415	Slc2a9	1.63e-13	0.00383296	0.823207	2.12e-06	0.00335816	0.0913447	1.22121	0.00337545	0.628181	0.00346848	0.145112	0.351202	0.568254	3.03999	1.449	0.598935	0.872763	0.353753	0.500249	0.100964	0.243727	0.0855152	0.00260193	5.44e-05		1	1	20	10	0.34788
NM_145559	Slc2a9	0.00761121	4.38787	2.69e-07	0.0183364	1.57192	4.07457	0.000738048	4.36e-18	2.55e-07	3.70462	0.835929	0.423354	0.000531351	0.000172764	0.000235233	1.12e-15	0.0925548	0.736358	1.02965	3.70628	9.72e-14	6.00333	1.23349	7.81e-05		1	1	24	17	0.718899
NM_009579	Slc30a1	9.16279	6.01791	9.78308	12.0793	7.32241	10.3991	11.1027	13.3756	16.1609	17.7529	14.616	12.2262	9.44216	11.6059	10.7459	10.959	9.12359	10.8845	9.76141	12.5319	14.4409	14.8671	13.312	10.8212		0.00233065	0.0510089	26	17	3.09797
NM_001033286	Slc30a10	9.71147	6.93178	4.07931	5.90222	4.58465	6.62167	5.48986	6.23728	14.7091	14.5785	18.4315	15.2513	13.1881	12.4979	7.10224	3.59381	4.13728	1.32404	2.95143	7.4797	14.7457	18.83	19.0904	18.2027		2.19722e-06	0.000752294	24	22	6.92629
NM_011773	Slc30a3	0.0364711	0.170166	0.130484	0.0517429	0.0334004	0	0	0	0.0450805	0	0.217501	0	0.190481	0.0387868	0.0878225	0.143265	0.340325	0.124676	0.136794	0.0428049	0.124407	0	0.376781	0		1	1	26	0	0.0837378
NM_001290993	Slc30a4	0.00149224	1.39473	8.22e-05	0.184509	0.000850899	3.86565	0.018398	0.000409855	1.64058	0.846202	0.489826	0.000317617	0.793113	0.560374	0.00559549	0.00582131	4.98e-05	0.000277559	0.320485	0.000261766	1.17747	3.86789	0.443213	0.624409		1	1	22	21	0.467888
NM_011774	Slc30a4	2.0425	0.854834	3.20694	3.09261	2.89979	0.000169021	4.0279	3.72227	1.64475	2.38664	1.97844	2.07844	2.09255	2.2913	2.82412	3.05075	2.34949	2.96326	2.92103	3.48801	2.00947	0.000158975	4.06468	2.95722		1	1	26	10	0.787993
NM_022885	Slc30a5	13.2292	10.9369	13.5552	12.0692	13.1966	15.2176	15.153	13.017	12.3815	12.6486	10.2558	11.7011	11.1457	10.3775	12.179	13.8034	12.7438	13.7352	14.6846	19.1427	13.653	18.0435	14.8388	12.2536		0.00136277	0.0366247	28	12	1.43253
NM_144798	Slc30a6	5.47907	4.92294	4.81038	4.91178	3.87439	7.43764	3.65535	3.99281	4.36271	5.16465	4.91272	6.0533	5.14592	5.82269	4.45024	5.74434	4.875	5.11248	5.21541	4.69482	5.53973	6.14128	5.78849	4.87323		1	1	28	26	0.715811
NM_023214	Slc30a7	3.95688	3.27004	4.12345	4.37346	4.14753	3.54118	5.16976	3.65093	5.72874	4.73347	5.02725	4.38427	4.24364	3.75566	4.43343	4.09664	3.45025	3.68276	3.63795	3.71736	4.65906	5.39414	4.13279	4.34027		0.572065	1	28	20	0.588511
NM_172816	Slc30a8	0.115425	0	0	0	0	0	0	0	0.047557	0	0	0	0	0	0.0308907	0	0.0326525	0.197317	0.0866356	0	0.306323	0	0	0		1	1	22	18	0.021843
NM_178651	Slc30a9	10.5112	10.3824	21.247	20.1305	17.7829	20.4345	21.5428	18.0081	16.8586	16.6511	18.2137	12.238	12.9273	12.5265	17.1028	18.2103	17.9297	18.4203	17.8031	21.4876	15.3774	18.7423	18.3355	18.2313		0.179365	0.821071	28	13	3.64839
NM_175090	Slc31a1	66.4294	59.0698	85.4247	68.4	73.1925	71.9185	80.6893	76.3414	78.9607	84.3513	77.2063	76.9006	70.6428	68.207	68.5504	82.4097	72.6882	78.2069	72.6857	74.8184	78.2767	74.1701	72.5635	72.4278		0.3549	1	24	15	2.86548
NM_001290518	Slc31a2	4.4587	0.221605	5.48856	0.00529001	7.76892	11.9603	3.5419	8.03405	16.08	11.161	17.8024	3.38532	0.00266228	7.24524	2.85826	3.98594	2.22251	2.46328	0.00416288	14.5002	10.752	6.89052	12.5357	14.2394		0.0857325	0.503951	28	18	4.7599
NM_025286	Slc31a2	0.000727612	6.16302	0.000665764	10.2615	0.000657451	0.000800023	7.44452	0.000741082	0.000892007	0.00079254	0.00109056	4.97197	6.09293	1.90114	2.79339	1.75776	1.49408	1.5232	4.76903	0.000847797	0.000827471	0.000750516	0.000843772	0.00097418		1	1	26	2	4.30728
NM_001272035	Slc33a1	0.196508	0.119503	0.223161	2.0053	0.181042	0.921498	0.644166	0.0925064	0.246809	0.579707	0.0720346	0.163711	2.3e-06	3.71e-06	0.68298	0.122402	0.158877	0.268771	1.9e-06	1.79935	3.3e-06	2.64e-05	1.68e-06	2.25e-07		0.77427	1	24	11	0.157797
NM_015728	Slc33a1	36.4779	36.1698	29.3736	18.914	25.1128	25.1293	24.1485	21.3671	29.1122	30.7923	23.7945	24.219	21.8709	22.603	22.4888	30.0325	24.7815	25.6462	24.2617	25.6754	24.8202	19.4367	23.2542	23.6937		1	1	26	6	2.64861
NM_011402	Slc34a2	1.09845	0.263957	0.0595339	0	0.0604879	0	0.0364358	0.0689605	0.781821	0.841051	0.646375	0.967838	0.835903	0.35217	0.133246	0.0163551	0.0281183	0.0142038	0.099317	0.468834	0.641555	0.118859	2.61957	1.6203		2.75866e-06	0.00088279	24	22	0.521636
NM_011895	Slc35a1	14.9338	14.0021	15.2106	20.4772	15.7984	26.2489	26.4619	18.4407	28.6603	23.6053	34.4653	13.9039	11.4733	18.576	12.0717	13.8239	8.96952	12.8842	12.1648	28.9746	22.5838	22.7554	29.2002	26.0789		0.0203328	0.202712	28	18	6.79049
NM_001083937	Slc35a2	2.00476	2.51051	2.29047	1.39463	1.48035	1.86459	0.46898	2.3773	0.952055	1.47336	0.480503	1.40571	2.35153	2.36882	2.61005	1.89892	3.0082	2.62016	1.94132	2.09509	2.90635	2.39866	2.56205	1.02945		1	1	28	4	0.62562
NM_078484	Slc35a2	0.271081	0.340785	0.81704	0.613434	0.556202	9.9e-08	0.884941	0.212843	0.185662	0.254777	0.371985	0.897141	0.549548	1.15e-05	0.217581	0.143135	0.190324	0.243623	0.684836	1.58e-05	1.25e-06	1.11e-07	1.73e-06	8.31e-07		1	1	26	3	0.21314
NM_144902	Slc35a3	16.6738	11.3967	24.0122	44.0359	27.575	48.1506	49.6166	26.3522	41.6942	34.9628	48.1582	20.2625	19.8135	28.2668	19.5481	19.6789	18.3204	19.9525	20.3162	44.3131	39.2811	46.1865	50.5592	33.2482		0.00302354	0.0594106	28	16	12.9323
NM_001083317	Slc35a4	2.99113	2.98533	2.17361	0.00204304	2.10543	2.95523	0.685834	1.22021	8.72e-06	0.526046	1.55801	2.36431	2.14443	0.000149036	1.85181	2.4864	1.90945	2.02079	2.65874	3.71e-05	1.51255	4.80326	1.34986	1.64e-05		1	1	26	0	1.05202
NM_026404	Slc35a4	1.0226	1.72203	2.37763	2.65254	2.53005	1.08304	2.84417	1.94026	2.15911	1.74807	0.590551	0.994515	2.44715	1.98412	3.22307	1.73254	1.65236	2.7702	2.67359	2.40148	1.32472	0.00014482	3.49045	2.99099		1	1	26	11	0.648884
NM_028756	Slc35a5	5.30791	4.90563	6.44725	8.3486	4.38689	7.58773	6.37112	7.05676	6.80695	7.55613	7.41005	4.79192	4.43876	4.35606	6.20875	6.77602	5.39163	5.95524	5.24195	6.75416	5.62411	8.65434	5.39528	6.17477		1	1	26	16	1.40306
NM_016752	Slc35b1	51.4357	33.4294	38.519	20.8476	32.2066	18.3455	21.5844	29.1984	24.946	26.9097	14.8539	44.5164	39.6632	39.4699	34.425	32.1052	37.3913	28.7747	39.7867	29.3548	26.1948	24.6614	28.0595	19.0757		0.213814	0.919962	28	1	10.4066
NM_028662	Slc35b2	7.02208	10.7309	7.1302	1.82878	6.57948	5.26586	3.20479	3.57046	2.3901	2.9887	2.42826	5.58351	8.55764	6.09295	9.58142	8.36251	13.7193	13.0728	12.7653	3.90184	3.35451	3.73943	5.72478	2.57168		0.0103049	0.128395	28	4	2.51712
NM_001170430	Slc35b3	2.71349	0.000413909	7.36e-05	0.000173914	1.09974	0.00263137	0.689829	0.352319	0.00301632	0.000480258	0.00360561	0.570676	1.54629	0.000141303	0.354358	0.89327	0.000522153	5.56e-05	0.529531	0.00295466	0.000111711	0.00217149	0.00283037	0.00329285		1	1	26	3	0.400979
NM_001170431	Slc35b3	0.419589	1.1e-13	8.56e-10	4.02e-10	6.79e-06	0.932893	7.94e-06	0.414306	7.44e-20	6.46e-13	3.12e-20	1.03e-05	9.94e-06	1.46e-10	0.175783	2e-06	0.315634	0.214258	0.45794	4.46e-20	1.06e-09	2.99e-22	1.56e-20	1.02e-20		0.179365	0.821071	24	11	1.34775e-05
NM_134060	Slc35b3	0.174568	4.32236	3.93953	5.22529	2.74835	1.40735	2.30709	2.36119	2.01506	2.52841	2.88304	2.10516	2.26957	5.13023	3.29044	3.75631	2.68404	3.17403	3.58056	2.13607	3.62724	3.60237	2.43774	3.12562		1	1	28	4	0.817797
NM_021435	Slc35b4	7.72948	5.48338	6.35467	5.62872	5.60282	2.8582	6.47793	6.07341	7.33567	7.80201	6.6325	7.82009	6.33705	7.08227	6.61384	5.81242	6.67628	5.51687	7.51849	6.29963	9.73073	9.75665	7.77216	7.83553		0.0252806	0.232388	26	22	1.05785
NM_145832	Slc35c1	7.21722	5.24286	0.0490657	2.98604	4.65197	6.93761	5.77198	3.51054	1.61447	1.13003	0.146148	6.31469	1.77744	4.53639	1.08016	1.95252	2.79044	1.61513	4.07599	6.39579	4.98388	5.01e-06	2.54423	3.2509		1	1	26	7	2.07675
NM_211358	Slc35c1	2.15	1.4067	7.13189	3.08279	4.7967	3.57985	5.20465	9.68819	3.87271	6.5908	5.27787	7.06643	9.46746	5.73786	9.57451	5.4104	5.93738	5.57596	7.69564	4.23024	5.52754	5.43303	4.55805	8.38855		1	1	26	20	2.21174
NM_001252573	Slc35c2	0.000543718	2.35e-09	3.28e-08	3.62e-09	1.31153	2.93e-10	2.54e-10	0.000568973	1.69e-08	2.18e-07	3.15e-07	9.25e-10	3.04e-14	3.01e-07	3.01e-16	2.24e-10	4.69e-11	1.32e-08	5.23e-13	1.71e-10	1.81e-11	1.73e-07	2.15e-07	0.000752663		1	1	26	21	1.5397e-07
NM_001252574	Slc35c2	2.37e-05	1.20853	0.000962252	1.8391	0.000426731	3.51457	0.0398444	7.7e-08	0.802487	9.49e-05	0.000128148	1.87993	0.0222879	0.00485306	0.0160396	3.46402	0.0040724	0.00870667	0.00492109	3.95777	3.99634	8.75e-05	9.65e-05	1.19e-05		1	1	24	13	0.569268
NM_144893	Slc35c2	1.6462	0.00319643	3.44297	0.00488039	8.59695	0.00365386	2.95138	3.40398	0.00429545	1.57e-05	2.17e-05	0.00330814	8.98581	4.02832	10.017	0.00334606	6.38965	1.81421	10.013	0.00339277	0.00175223	1.39e-05	1.58e-05	2.21005		0.0473939	0.34375	24	8	2.08269
NR_045544	Slc35c2	3.60638	3.61828	4.38565	1.08116	0.000154669	1.32948	1.45786	0.898137	1.21296	2.50868	3.01692	3.65377	9.9e-05	3.54409	0.430327	4.76919	4.2922	7.45255	0.152225	0.000787401	0.00765012	2.98001	2.6805	0.838228		1	1	26	25	1.5914
NM_177732	Slc35d1	34.2166	26.783	60.3262	62.6736	65.6767	59.0193	52.4454	32.7674	43.5987	40.7265	52.3156	47.882	41.0614	41.2611	63.1666	56.1625	49.1796	44.5482	37.4456	38.6656	45.3988	28.7674	52.5183	52.7203		0.0129827	0.149466	20	10	11.1442
NM_001001321	Slc35d2	18.2233	18.4829	14.1729	16.9049	15.2087	13.7378	10.3701	8.71233	12.1052	14.0986	11.3455	13.8714	13.6387	18.9186	14.7962	15.004	14.2347	11.8052	9.63923	13.6886	12.6758	14.3293	13.6452	11.0053		0.0162831	0.173997	24	4	2.15473
NM_177766	Slc35e1	6.52408	4.52827	8.45572	6.22271	9.57984	7.55472	10.6332	9.4006	9.9017	8.61431	9.44704	9.244	10.4478	10.2633	9.31102	7.12836	8.23823	8.38919	13.812	8.68336	11.7327	6.8926	9.4167	9.86393		1	1	26	19	1.69112
NM_177186	Slc35e2	15.0559	14.8367	14.9323	23.4793	16.9819	11.1919	22.7053	23.6961	20.5628	16.9525	18.7626	15.4517	13.7611	18.9393	16.7705	15.3542	11.9869	12.1295	11.2934	11.9389	16.7597	10.8196	13.4889	20.1265		1	1	26	18	3.29102
NM_029875	Slc35e3	3.88351	3.3416	6.20825	3.93839	4.48545	5.1842	4.65075	5.07109	2.88539	4.00189	3.48543	3.84112	3.57527	3.02577	4.62554	6.18841	5.88555	4.36292	4.94299	3.73157	3.99434	4.35251	3.9525	4.58627		0.103671	0.570239	20	12	0.652386
NM_153142	Slc35e4	0.0230822	0.086143	0	0	0	0	0	0.0718904	0.0285331	0	0.206746	0.0447254	0.0600652	0.0978481	0	0.0453556	0.0390502	0	0.0172492	0	0	0	0	0.0615034		0.300743	1	28	26	0.0407364
NM_028787	Slc35f5	15.8611	14.8249	14.7264	17.001	17.4085	21.4752	14.4753	15.3199	14.7811	14.6826	16.8177	15.0164	17.0683	16.4786	17.4546	17.4711	16.1757	18.9231	14.9118	17.1965	15.9821	21.2077	18.2454	14.5656		1	1	26	5	1.18872
NM_175675	Slc35f6	3.61811	4.31577	4.03446	1.81889	3.65018	1.58298	2.91141	3.06662	1.9532	2.28919	2.29042	4.10439	5.00529	3.30034	4.45863	4.31969	4.84244	4.06676	4.73995	3.52095	2.65058	1.58891	1.57809	2.50175		0.0129827	0.149466	28	4	0.883282
NM_175507	Slc35g1	7.14907	6.5003	8.45232	10.2256	9.64697	29.3594	23.9804	22.1601	20.1215	14.2204	21.3807	7.53408	7.07171	9.92324	7.48937	6.9253	9.3728	13.2227	12.5762	23.3243	17.0666	17.2674	13.5013	17.335		9.05964e-05	0.00677954	28	15	9.17289
NM_001101483	Slc35g2	0	0.0440947	0.0422635	0.737484	0.0434561	0.0522251	0.728619	0	0.0583965	0.202938	0.844425	0	0	0.302333	0.11393	0.0463818	0.0803439	0.0404087	0.0355515	0.1109	0	0	0	0.125411		1	1	26	13	0.0412926
NM_153139	Slc36a1	6.30377	5.32065	7.18935	10.3462	9.26009	9.03819	7.73743	4.45589	8.95456	7.39638	10.5896	8.55285	9.11197	10.0155	11.196	6.55458	7.67855	4.83287	5.31982	6.00506	10.3821	7.40267	12.4623	10.7454		0.0857325	0.503951	20	8	1.3199
NM_153170	Slc36a2	0	0	0	0	0	0	0	0	0	0	0	0	0	0	0	0	0	0.0252104	0	0	0	0	0	0		1	1	0	NA	0
NM_172289	Slc36a4	0.340176	0.387986	1.89323	2.35953	1.28143	1.62476	3.61521	1.49878	2.00894	1.66475	2.36651	1.39029	1.34942	1.56824	1.27444	1.93008	1.21876	1.29222	2.55279	1.99626	1.50449	4.20548	0.433844	1.85884		1	1	22	17	0.466351
NM_001242427	Slc37a1	9.39e-06	8.9e-06	8.26e-06	1.39e-05	8.89e-06	9.04e-06	1.05e-05	1.07e-05	1.24e-05	1.05e-05	0.125162	9.21e-06	8.61e-06	1.07e-05	0.255551	9.08e-06	0.265591	8.05e-06	0.266089	0	1.17e-05	1.07e-05	0	1.34e-05		1	1	26	18	1.27986e-06
NM_153062	Slc37a1	0.144919	0.653563	0.518453	0.171293	0.528298	0.477248	0.211839	0.100334	0.059704	0.103841	1.6e-05	0.0935916	0.733527	0.128018	0.692584	0.427148	0.245503	0.33	1.04e-05	0	0.0274023	0.492954	0	0.0965111		0.0429937	0.333825	24	6	0.243423
NM_001145960	Slc37a2	0.000848295	0.000795037	0.000757398	0.00123199	0.000776405	0.00104793	0.000941178	1.72e-05	0.00107218	0.000937141	0.00130272	0.105968	0.000749519	0.000885698	0.000688634	0.000842716	0.211013	0.000714657	0.000637143	0.000956487	0.00097492	0.000909812	0	0.00125251		1	1	26	17	0.000173827
NM_020258	Slc37a2	0.204945	0.117348	0.239906	0.11101	0.0998701	0.0162718	0.189635	0.21311	0.135907	0.186295	0.140577	7.21e-06	0.136301	0.116324	0.0880142	0.248068	5.01e-05	0.0803364	0.235479	0.20343	0.196424	0.386705	0	0.0198462		1	1	22	19	0.0566393
NM_028123	Slc37a3	5.87014	6.57814	5.52501	4.73302	5.38127	5.84876	5.39576	6.95051	5.90264	5.94344	6.64637	5.78874	5.72122	5.72246	5.27546	6.69344	5.26287	5.94476	5.33688	6.34766	5.41388	4.40007	6.39004	6.59564		1	1	20	0	0.417087
NM_001293630	Slc37a4	1.62e-27	4.2e-38	4.22e-43	5.21e-23	0.627205	0.249457	1.88e-45	0.239199	6.91e-36	0.251172	2.12e-22	0.451682	0.601418	0.488775	0.557661	8.59e-41	0.194709	0.197831	0.861212	4.78e-45	2.24e-45	5.19e-21	7.53e-42	3.49e-39		1	1	28	22	0.169139
NM_001293631	Slc37a4	16.1587	24.7762	30.6958	19.4858	36.7993	23.7295	31.6577	42.131	17.2816	16.7411	9.2654	20.0903	21.7348	19.743	31.1073	24.5841	49.514	58.3681	54.4768	31.6175	32.1911	24.5073	14.8327	9.76278		0.000584053	0.0216907	26	10	9.07345
NM_008063	Slc37a4	2.87191	0.00138083	0.00167158	0.000741812	0.00192957	6.08229	0.00235223	0.0022042	0.0018791	0.00236512	0.000890526	0.00212905	0.00150449	0.0022594	2.00245	0.00172844	0.00150552	0.00147038	2.04137	0.00257215	0.00243159	0.000374151	0.00248714	0.00295982		1	1	26	14	0.000582211
NM_001166456	Slc38a1	0.0675541	0.0900694	0.138201	0.164326	0.12252	0.12665	0.1795	0.0498308	0.214961	0.000135213	0.274357	0.215459	0.0751045	0.112178	0.0926946	0.170912	0.0732882	0.0658701	0.14384	0.011213	0.0765117	0	0.0887413	0.0385706		1	1	24	9	0.0350016
NM_001164798	Slc38a10	5.64e-05	0.0885853	0.770498	0.00011142	4.05e-06	1.17e-13	0.909816	3.02e-05	1.1e-05	0.00681808	2.22e-08	1.68e-08	1.81e-05	0.00870704	3.61e-05	0.0142247	0.116463	0.000156735	0.0017795	1.12e-22	9.39e-06	2.16e-09	2.96e-05	0.620864		1	1	20	10	0.00489851
NM_001164799	Slc38a10	13.8165	6.6564	10.7073	3.71554	12.0861	12.0996	5.90367	7.53617	6.05963	5.38441	4.38792	11.6982	12.8049	10.9851	14.4952	12.5758	15.5722	10.7777	18.5374	10.5188	4.13498	11.9779	4.95137	2.94151		0.66655	1	28	6	2.43876
NM_001164800	Slc38a10	1.81915	4.08758	5.18217	3.37512	5.95322	0.00714294	3.63053	7.16559	1.54505	3.30792	2.31301	4.25885	6.77861	4.41027	6.59083	2.1839	7.44798	5.39149	6.17549	0.00105657	8.6987	0.000291434	6.31483	3.46537		1	1	22	10	1.35527
NM_001164802	Slc38a10	4.53e-234	0.0940172	0	7.18e-66	3.85e-124	0	0.106558	9.45e-69	7.51e-97	5.02e-241	4.81e-66	0.065577	4.38e-88	0	1.46e-140	2.11e-270	0.0709387	0.135361	0.143069	0.593184	6.74e-71	1.12e-60	1.53e-65	7.69e-103		1	1	20	18	0.0474491
NM_024249	Slc38a10	6.51e-05	1.18699	0.0980226	2.05299	0.000108544	3.67e-13	0.000629026	3.44e-05	4.77e-05	0.477371	2.92e-05	0.000168943	3.35e-05	0.61779	8.65e-05	1.12205	0.292772	1.04667	1.27115	2.05e-18	4.13e-05	7.1e-07	9.49e-08	0.526947		0.489451	1	26	6	0.0690735
NM_175121	Slc38a2	17.7702	20.9979	30.6463	17.995	26.7472	20.5481	21.669	23.6575	17.9031	13.1136	12.3923	11.01	13.0786	14.051	16.7958	31.6961	28.0429	30.6212	14.0513	11.42	12.4512	14.6221	10.6809	9.60975		0.00136277	0.0366247	24	10	6.39258
NM_001199217	Slc38a3	201.288	347.462	549.792	333.935	542.283	226.93	304.425	264.799	135.939	158.043	121.668	252.366	414.305	275.039	611.429	472.322	657.731	572.694	557.762	167.184	207.165	171.534	153.836	140.295		0.000173191	0.0103311	26	8	112.299
NM_001199218	Slc38a3	1.0394	1.04314	19.3898	4.76666	17.6907	30.3625	1.85651	8.67298	1.0481	2.25666	2.40506	2.50645	5.43771	3.0493	12.7249	5.49156	18.7668	16.2294	20.5258	1.09257	3.84967	0.000114435	0.00061246	0.00032867		0.00302354	0.0594106	24	10	7.29719
NM_023805	Slc38a3	8.14174	11.3412	25.0665	12.0393	31.7583	7.0095	13.1202	14.844	6.53928	5.89001	3.01728	13.7351	29.398	15.7353	31.1657	17.2702	40.8989	31.8462	30.8238	8.15421	5.64007	7.03678	2.67975	4.36673		0.000584053	0.0216907	24	9	9.73457
NM_027052	Slc38a4	347.813	431.424	537.468	752.305	553.087	505.533	507.291	454.104	426.57	451.245	429.659	366.303	366.982	364.753	459.844	517.886	439.673	492.199	364.269	331.492	410.167	499.583	407.799	353.555		0.254007	1	26	9	78.8898
NM_172479	Slc38a5	0.0394096	0	0	0.167744	0	0	0	0.082294	0.0487119	0	0	0	0	0.0838881	0	0.0773962	0	0	0.0887636	0	0	0	0	0		1	1	26	13	0.0278668
NM_001037717	Slc38a6	1.96077	1.60633	1.62527	1.42451	1.15483	3.41193	1.99223	1.04294	1.53705	1.43932	1.74898	1.87639	1.49371	1.36873	1.89704	1.43303	1.41614	1.53132	1.23327	1.68394	2.03542	3.22081	2.0872	1.52894		1	1	22	21	0.183445
NM_172758	Slc38a7	6.12737	7.69562	5.6139	5.04429	5.51941	3.33668	3.42729	4.69045	3.9991	4.3989	2.94289	8.76016	7.02161	5.08376	8.10099	6.94658	9.34807	7.70029	6.54515	2.13744	5.66353	4.96232	6.00457	3.22622		0.572065	1	28	1	1.63069
NM_178746	Slc38a9	1.1879	1.65505	1.61375	1.30651	1.18578	0.748536	1.47261	1.22668	1.20497	0.769904	1.26366	1.08549	1.03939	1.11722	1.13869	1.39973	0.995129	1.12356	0.923485	0.670349	1.17258	0.986414	1.38279	1.24072		1	1	26	7	0.156285
NM_013901	Slc39a1	37.237	41.1618	27.3737	33.1837	40.4464	30.4883	28.881	33.3926	22.0467	25.2682	25.3239	37.3974	43.8106	49.4514	44.5658	30.394	43.748	36.7409	43.222	33.2558	36.0964	28.5106	27.3868	28.6352		0.0706327	0.444012	28	3	7.5473
NM_172653	Slc39a10	1.18194	0.778328	1.26834	1.99169	0.820337	1.39991	3.60533	2.00026	3.00823	2.67652	1.59977	1.64447	1.45594	1.85236	0.589817	0.806282	0.8922	0.747491	1.11934	2.75829	3.45119	3.4329	2.01314	2.72722		0.00178703	0.0434908	28	17	0.58275
NM_001166503	Slc39a11	1.0031	6.72e-05	0.342144	0.000227723	0.252899	0.000359069	1.10597	7.68e-06	0.366236	0.146045	0.230028	1.02e-05	0.649426	0.939249	0.655047	1.28484	2.46525	0.303291	1.07421	0.652125	1.14322	0.0038813	8.8e-06	0.208253		1	1	20	10	0.214883
NM_027216	Slc39a11	3.1986	3.92801	3.9815	3.56055	4.39552	2.92911	1.55201	2.85349	2.15198	2.57885	1.68027	3.69805	4.90671	3.76778	4.70549	3.20001	3.86665	4.0488	4.82338	1.67502	2.11294	2.10415	2.79273	2.6105		0.0313002	0.264923	26	4	1.03691
NM_001290765	Slc39a13	0.000961034	0.612146	4.4e-05	3.24e-05	6.23e-05	0.00101791	0.00101933	0.000135318	1.93e-06	0.00104866	0.00144974	0.000928592	0.549258	4.6e-05	1.34483	0.580121	1.1316	1.02044	0.507628	0.00114084	0.168166	2.03647	1.71e-06	9.41e-05		1	1	20	14	0.333884
NM_026721	Slc39a13	0.672888	0.235812	0.940901	0.4784	1.81518	0.912853	0.913061	1.09454	6.34e-06	0.179622	0.502613	1.2271	0.628451	1.59178	0.540163	1.08884	1.03353	0.894816	2.20023	1.8497	0.184444	7.04e-06	5.47e-06	0.899803		1	1	24	11	0.426354
NR_110981	Slc39a13	5.67143	3.97875	3.73596	3.60382	5.38306	4.28986	3.83087	3.4338	4.42372	3.30725	2.35565	5.35963	4.81189	4.80406	5.36909	2.58927	4.37261	2.30667	3.0451	1.16261	5.14565	2.21593	2.87989	2.18931		1	1	22	6	0.981386
NM_001135151	Slc39a14	10.658	0.00201225	20.5077	2.03164	12.5702	21.9528	10.0817	27.3175	15.7106	14.3379	5.92992	10.2069	18.5275	19.4667	25.0653	23.8767	18.3713	25.2303	20.8629	0.00317256	6.30149	20.9018	2.34154	0.00362081		0.77427	1	22	14	2.21841
NM_001135152	Slc39a14	0.135484	15.0126	3.18479	14.1711	9.5526	0.000913837	19.2499	2.61294	0.550171	0.00171874	7.28346	5.22553	0.00732054	0.00440392	5.59867	0.0334558	5.40976	4.87937	5.84825	18.9376	11.7415	0.000244034	15.6644	15.2965		1	1	28	10	5.97976
NM_144808	Slc39a14	1.34961	6.09e-12	4.17057	0.879819	3.55942	1.1116	0.836888	1.94592	1.48e-55	0.358503	0.000363091	0.895676	0.904157	9.75e-41	1.3874	1.64907	2.34096	0.433467	1.70336	7.41e-28	4.10312	9.78e-07	1.31e-38	3.96e-19		0.489451	1	28	6	0.368626
NM_001039676	Slc39a2	0.123362	0.143886	0.0275834	0.481252	0.112722	0	0.304716	0.160522	0.19061	0.0662799	0	0.0298652	0.294865	0.0327505	0.173156	0.151462	0.0783927	0.0526932	0.0230979	0	0.105114	0	0.743612	0.205187		1	1	26	4	0.0584311
NM_134135	Slc39a3	0.46576	0.793509	0.7244	0.0861647	0.68176	0.555058	0.377111	0.882127	0.125165	0.28301	0.42334	0.667168	1.17601	0.814917	1.00565	0.57703	0.975809	0.968062	0.937496	0.64175	0.712106	0.020662	0.721111	0.0539824		1	1	28	0	0.218971
NM_028064	Slc39a4	27.5313	25.0839	20.6749	11.5144	21.5514	8.25289	9.05608	10.0771	9.63146	11.477	6.82761	19.6791	28.0333	27.938	29.3798	19.7702	35.1402	18.3074	18.4639	13.5272	12.8021	8.28402	10.3249	11.3588		0.000584053	0.0216907	28	1	9.79151
NM_001136237	Slc39a5	0.000838892	0.000753007	0.000767245	0	0	0	0	0.000836073	0	0	0.001122	0.000806592	0.00067899	0	0.000667349	0	0.000716339	0.000707548	0.000573779	0	0.000942236	0	0.822438	0.00114726		0.835483	1	24	23	0.000121299
NM_028051	Slc39a5
NM_028092	Slc39a5	0.0376843	0.143097	0.0681636	0	0	0	0	0.240519	0	0	0.171207	0.185704	0.100009	0	0.0921518	0	0.0319773	0.0651638	0.14406	0	0.0428736	0	0	0.05005		1	1	26	0	0.100845
NM_139143	Slc39a6	0.718193	0.452273	0.818891	1.68066	0.930369	3.02947	2.53601	2.93995	2.55249	1.15824	1.90397	1.65305	1.10429	1.25418	0.920138	0.63516	0.591684	0.536365	1.3532	2.71858	2.34143	2.08833	2.88774	1.93915		0.000584053	0.0216907	28	17	0.918044
NM_001077709	Slc39a7	10.4192	12.3893	8.22554	11.9511	3.19826	6.59898	0.00226527	5.04859	7.36963	7.98283	5.44094	13.4954	3.77238	2.45554	1.73811	6.32346	9.78429	8.64108	3.44403	0.614602	2.72371	0.000414364	0.805552	7.53587		0.896695	1	28	0	1.42499
NM_008202	Slc39a7	10.7637	5.05875	12.0833	3.34161	22.8842	11.0265	14.4303	12.3212	6.41713	5.84928	6.36326	14.0817	26.7423	23.615	27.3287	8.67211	21.2869	15.039	27.5049	14.5444	17.1681	20.3732	17.1871	3.17654		1	1	20	10	4.90375
NM_001135149	Slc39a8	11.412	10.6859	8.88917	18.2756	7.20641	11.399	10.6611	11.2466	13.4916	14.8439	21.2536	11.8018	9.99156	15.2663	8.23584	9.82395	7.34602	7.62656	6.07158	14.3444	12.2493	13.3591	18.6396	14.0481		0.00814182	0.110536	24	21	2.69665
NM_001135150	Slc39a8	3.12e-06	2.71e-06	0.336055	4.51e-06	0.655952	3.2e-06	3.34e-06	0.380045	3.54e-06	1.34598	4.95e-06	3.88e-06	1.555	0.405749	1.57946	1.15174	0.339369	1.51342	1.08288	3.24e-06	0.733264	3.48e-06	9.64e-05	3.98e-06		1	1	20	14	0.254954
NM_026228	Slc39a8	0.000151971	0.000160593	0.000101267	0.000198508	9.11e-05	0.00018476	0.000186972	0.00010775	0.000208036	0.612019	0.000178624	7.81e-05	8.67e-05	0.000124558	6.45e-05	0.00012034	0.000114799	8.19e-05	7.77e-05	0.000198257	8.69e-05	2.14e-05	3.52561	0.000229014		1	1	26	16	4.9769e-05
NM_026244	Slc39a9	8.54404	6.9513	11.7727	12.8821	10.8821	11.3065	14.8036	11.4278	17.0723	14.3835	19.8093	14.0257	12.2668	12.8584	11.2937	11.7612	10.2238	10.4464	12.5868	16.6886	14.1575	13.9002	14.9457	17.8304		0.00390216	0.070267	28	18	2.343
NM_009205	Slc3a1	17.6936	17.21	13.784	11.131	11.6848	16.0935	16.6803	24.6052	17.5432	33.6246	22.4293	14.1368	21.4677	19.2895	27.9838	29.9065	30.7012	18.5877	9.76427	10.6402	12.3957	15.9844	19.7406	16.4296		0.417449	1	28	24	3.33811
NM_001161413	Slc3a2	1.0122	0.82358	0.309975	1.69982	1.11867	3.87e-06	0.466987	0.925968	0.140396	0.578764	6e-06	0.819116	3.46482	0.819536	1.63426	0.242701	1.76103	0.436971	2.00308	2.86e-06	1.36697	1.05e-05	0.656174	1.30585		1	1	26	3	0.547196
NM_008577	Slc3a2	11.1628	14.0214	11.2847	6.6001	11.1125	13.6129	12.4065	13.5082	11.8281	11.3331	10.3614	11.7965	10.6576	10.7684	12.0301	10.8924	12.0779	13.7767	12.6131	11.7361	12.5627	11.8201	10.4732	6.4395		0.0706327	0.444012	20	16	0.856872
NM_016917	Slc40a1	13.5205	25.8875	21.4898	22.5053	21.9636	44.1593	28.9877	38.177	22.9525	23.3985	35.6938	15.9988	21.4251	19.5775	28.2156	30.4059	32.0991	35.2828	34.5259	28.2286	24.5035	35.4954	28.2701	30.4756		0.213814	0.919962	26	14	4.58375
NM_173865	Slc41a1	1.02388	1.12131	2.21605	1.68353	2.22304	1.05577	1.59122	0.70663	1.06395	1.10096	0.554231	0.920542	1.37427	1.23968	3.1356	1.7937	1.37832	1.2789	1.48245	1.46303	1.21098	0.862887	1.12526	1.14812		0.00501074	0.082448	24	9	0.362208
NM_177388	Slc41a2	10.1783	8.84679	6.44497	9.99686	7.04856	3.85903	4.22055	2.47142	6.29125	10.0944	8.31082	6.32672	10.9876	13.6753	10.4126	8.13864	8.34289	3.06169	2.2748	3.02379	6.57541	6.15947	9.33348	10.709		6.48215e-05	0.00560605	24	2	2.96424
NM_001037493	Slc41a3	0.0309877	0.119933	0.144069	0.320535	0.295797	0	0.141136	0.235374	0.0383098	0.0332477	0.0947286	0.250263	5.52e-05	0.205543	1.74e-05	0.0642396	0.000207951	0.248582	0.534453	0.608364	0.29371	0.1645	0	0.0411929		0.966048	1	28	11	0.0381556
NM_027868	Slc41a3	0.00147128	0.0012838	0.00117234	0.00199405	0.00118241	0	0.0015256	0.00143011	0.00181258	0.00162827	0.00213092	0.00132998	0.333625	0.00148364	0.205232	0.0623984	0.541892	0.00116828	0.000982418	0.00158773	0.00156025	0.00124193	0	0.00198665		1	1	24	5	0.000393346
NM_001081349	Slc43a1	4.62e-09	4.11e-09	3.77e-05	1.56e-08	2.41e-09	2.32122	6.17e-09	0.674079	7.72e-09	0.703251	4.11e-08	6.22e-09	2.32e-09	4.44e-09	2.59559	1.92355	2.19554	1.11023	0.406368	8.71e-09	7.54e-09	1.2e-08	1.22e-08	1.32e-08		0.572065	1	22	12	0.476646
NM_001083809	Slc43a1	0.000896244	0.000827852	2.84142	0.00127981	0.000787692	5.13e-06	0.000976562	0.000909129	0.00110543	0.000954797	0.0013712	0.000865942	0.000764321	0.000941797	0.000694619	0.00087564	0.000742293	0.000753605	0.827406	0.0010552	0.00101126	0.00090789	0.00106421	0.00120057		1	1	24	19	0.00015017
NM_024497	Slc43a1	3.85507	3.65201	1.6877	3.04682	4.86466	0.000192355	3.64946	3.36755	3.85567	2.58538	1.75519	2.9638	4.73056	4.31104	4.39118	2.06559	2.34144	5.12463	2.47878	3.28095	3.37584	2.0418	2.63519	3.0545		1	1	28	4	0.754221
NM_001199283	Slc43a2	2.3e-17	4.56e-17	5.94e-18	1.22e-15	5.84e-11	1.66e-15	2.36e-18	0.540276	1.88e-16	1.73e-17	1.04e-16	1.11e-16	0.225429	2.22e-16	0.208962	1.67e-16	2.63e-17	5.94e-18	5.69e-19	6.5e-17	7.54e-18	7.55e-18	2.97e-17	4.03e-16		0.835483	1	20	9	5.00727e-16
NM_001199284	Slc43a2	0.00327746	0.00306677	0.00292567	0.00465732	1.16032	0.00356382	0.00356268	0.00339388	0.00404042	0.00352689	0.00490915	0.00319362	0.00282176	0.0034348	0.00261425	0.00322507	0.00275674	0.0027886	0.00242257	0.00380581	0.0037066	0.00328797	0.00376075	0.00439182		1	1	26	12	0.00052193
NM_173388	Slc43a2	0.918011	0.754705	1.01579	0.697716	0.000279372	0.483663	1.50164	0.428815	0.816481	1.05125	1.13523	0.678771	1.04767	0.655703	0.509499	0.639417	0.732602	0.960566	1.2219	0.914783	1.28664	1.11838	1.03223	0.789134		0.0473939	0.34375	22	20	0.183197
NM_021398	Slc43a3	8.12326	9.24385	10.2105	5.17751	8.51443	8.02094	12.675	15.0376	9.05759	9.9984	7.41217	8.39961	8.57952	7.6287	8.00879	6.71274	9.03873	14.4384	15.9342	9.50207	9.34897	7.70172	11.2821	6.17473		0.124904	0.64836	20	18	1.46038
NM_001159633	Slc44a1	0.274995	0.0982924	0.75178	9.3e-05	5.31e-06	1.06e-06	6.63e-05	0.000199897	1.82821	1.73352	1.08937	0.000119763	0.00281931	0.000100938	0.893856	0.722654	1.7399	0.00194088	1.33521	0.119451	1.35882	1.58469	1.34e-05	4.54e-05		0.149943	0.730827	20	19	0.100516
NM_133891	Slc44a1	4.99706	2.38103	5.48657	6.96768	4.57785	3.46856	5.65816	6.65745	6.54617	10.0056	7.25406	10.4663	9.48634	6.65162	6.11409	6.89377	4.41906	5.78535	6.04815	5.72061	8.03578	10.5335	5.09374	8.51463		0.300743	1	28	20	2.25226
NM_001199186	Slc44a2	0.517644	0.785972	1.36009	0.460662	0.563372	0.155796	1.68819	1.21941	1.2029	0.490978	0.878015	1.15887	0.457481	0.666429	1.10448	0.756997	1.3878	1.36677	1.30235	0.428876	0.34541	0.538527	0.419733	0.40585		1	1	20	14	0.331686
NM_152808	Slc44a2	0.516388	0.784067	0.00023379	0.45955	0.561992	0.155418	0.000296026	0.000639132	0.000523721	0.489865	0.000237002	0.000623862	0.456365	0.664803	0.000173916	0.000263382	0.000997258	0.000970427	4.08e-05	0.427834	0.344568	0.537208	0.418707	0.404871		1	1	26	4	0.324581
NM_145394	Slc44a3	3.29405	3.07354	3.27065	3.1283	3.2612	2.17807	2.634	2.49659	2.96761	2.25005	2.29096	3.1634	3.27308	3.16953	2.70823	3.23582	3.2384	3.12343	3.02904	3.63687	3.17016	1.88024	2.94914	3.56762		1	1	26	3	0.540661
NM_023557	Slc44a4	0	0.0572621	0	0	0.140179	0	0	0.0319397	0.113786	0.0659441	0	0.029714	0.0533377	0.0651659	0	0	0.0259975	0.0524253	0.0459594	0	0.174298	0	0	0		1	1	26	14	0.0225848
NM_001177628	Slc45a3	2.93e-05	0.575201	0.000639069	9.81e-06	0.000477212	2.19562	1.4499	0.885124	0.545681	6.89e-05	2.9e-05	7.3e-05	0.689653	2.55e-05	1.86e-05	3.01e-05	6.5e-05	0.367676	0.160615	0.959194	0.886254	3.83e-05	7.69e-06	0.841585		0.3549	1	28	13	0.385803
NM_145977	Slc45a3	3.6712	2.90383	1.78169	0.684345	2.11896	0.000336317	2.10383	6.12376	1.98375	2.25513	1.84806	4.0247	4.8387	2.19979	2.06699	1.79325	2.60737	3.18776	4.16781	0.936652	2.23039	5.86499	3.03624	1.16488		1	1	26	21	1.34756
NM_001033219	Slc45a4	0.361577	0.270062	0.518664	0.205001	0.131372	2.61e-06	0.749829	0.445194	0.773548	0.752941	0.60093	0.280841	0.806021	1.11864	0.866316	0.98946	1.03208	0.799383	0.270268	0.332258	0.570087	2.43e-06	0.986894	1.25166		1	1	26	19	0.291307
NM_001168255	Slc45a4	0.464342	0.430388	0.756782	0.487254	0.807412	1.04939	0.000111998	0.352989	4.66e-06	1.22e-05	6.26e-05	1.22915	0.967888	1.29e-05	1.118	0.321422	0.68175	0.627003	1.07443	4.94e-07	0.132903	1.18771	0.180056	0.000580708		1	1	26	5	0.344537
NM_026740	Slc46a1	21.6932	23.2487	15.3637	12.71	18.8198	11.7892	11.9634	16.4903	8.877	10.3797	8.66474	20.6768	22.4955	17.837	24.4861	18.395	29.0516	20.7549	23.8858	11.731	14.7334	15.455	12.8328	8.36581		0.0473939	0.34375	28	4	4.73688
NM_027872	Slc46a3	25.6428	27.6886	29.5098	25.358	25.2068	27.7052	30.8773	22.7958	25.4311	28.4799	26.6245	22.4221	25.7328	17.4663	21.3489	24.2563	29.8575	39.3773	28.9643	21.6766	22.5951	25.0809	20.1511	18.425		0.77427	1	24	12	1.68903
NM_026183	Slc47a1	35.089	46.0025	31.4064	25.2324	27.0739	29.3887	25.8095	36.5636	26.3728	32.2116	27.0293	36.9505	32.6784	24.7308	31.7336	30.6664	33.1909	38.5701	35.1845	25.7718	30.9582	36.8582	25.6195	27.5769		1	1	26	25	4.36568
NM_026353	Slc48a1	12.0925	16.1715	14.3611	8.03445	16.5705	12.1076	10.5962	11.8701	6.75626	8.39989	8.9581	15.4147	19.7281	16.9803	20.5501	16.9694	19.6894	17.1257	22.3604	12.6307	10.6779	8.29461	8.48754	7.91663		0.0162831	0.173997	28	4	3.18711
NM_001081162	Slc4a11	0.0219983	0	0	0	0	0	0	0.136978	0.299128	0.0945889	0.0985289	0.021314	0.0190761	0.0699203	0.123369	0.0648411	0.111624	0.0187812	0.0328683	0.103279	0	0	0	0		0.72041	1	20	17	0.0293156
NM_009206	Slc4a1ap	6.33271	4.44549	7.3577	7.47211	8.54029	9.01243	7.27516	5.85036	6.54765	4.83362	7.01958	6.73473	6.32525	5.52894	8.56703	6.36576	5.99088	6.49641	7.44409	7.71051	7.93282	5.4059	9.20818	8.54634		1	1	28	12	1.05404
NM_001253892	Slc4a2	2.57534	2.3863	2.81731	2.85736	3.72616	2.95561	2.01153	2.19888	1.29939	1.42611	1.64848	3.9706	4.06919	2.262	4.27849	3.09883	4.13611	3.55626	3.5987	2.05629	2.79955	3.53521	2.75737	0.934543		0.417449	1	28	6	0.437296
NM_009207	Slc4a2	6.02e-05	5.59e-05	0.300229	8.89e-05	5.5e-05	6.41e-05	0.730694	0.687091	7.45e-05	1.07834	8.98e-05	0.647351	0.573954	0.351904	4.81e-05	6.09e-05	1.11824	0.286343	0.988918	7.14e-05	0.378639	2.37976	6.9e-05	0.88732		1	1	26	19	0.457683
NM_009208	Slc4a3	0.015601	0.101881	0	0	0.070846	0	0	0.0323095	0	0.0167749	0	0.0453646	0.013506	0.0165014	0	0	0.0790552	0.0266269	0.0698028	0	0.017685	0	0	0.0208094		1	1	20	0	0.0112015
NM_001197147	Slc4a4	2.63701	4.92377	3.84026	13.6381	5.66335	0.00262011	1.13654	0.00162931	0.00153879	2.18266	4.93286	4.95805	3.38779	2.03041	2.47071	5.05953	1.8666	4.3548	1.54973	2.05684	2.69977	8.00275	0.00125993	3.29786		0.66655	1	20	4	1.1787
NM_018760	Slc4a4	3.35654	0.00620045	7.39595	0.00409133	5.94866	9.10975	10.1286	9.18732	9.23975	10.032	12.9069	7.89036	11.9506	12.1889	12.0128	9.50262	7.55111	6.35046	4.42624	4.66484	4.8285	3.17639	10.6695	11.8561		0.103671	0.570239	28	24	2.32715
NM_001166067	Slc4a5	0.026894	0.0501786	0.0120249	0.0381396	0.0610126	0	0.0294195	0.027828	0.0166235	0	0	0.0260709	0.0465389	0.0852911	0.0322839	0.0792944	0.0227031	0	0.0400859	0	0.0609543	0	0.123609	0.0538276		0.72041	1	20	8	0.0184935
NM_001033270	Slc4a7	1.21755	1.10136	2.16099	2.01428	1.51247	2.03605	2.82275	1.90605	2.00693	1.35912	2.79893	1.48467	1.46683	1.72399	2.13949	2.68367	1.81263	1.83322	1.73707	1.72144	2.00569	2.19223	1.16606	1.87199		1	1	26	11	0.402499
NM_021530	Slc4a8	0.0171803	0.0320518	0.0307247	0	0.0155428	0.0312572	0.0187639	0.112288	0.056639	0.0492821	0.0428164	0.0277705	0.0247249	0.00604178	0.0137352	0.0112594	0.0144794	0.0390697	0.0127758	0	0.0388948	0	0.0263301	0.00765068		0.530758	1	20	18	0.00793293
NM_001271547	Slc4a9	0	0.00491112	0.00481454	0	0.00404237	0.0053419	0	0	0	0	0	0	0.00464054	0.00535464	0.0189738	0	0.00446213	0.0406011	0.0039084	0	0.00602802	0	0	0		1	1	24	9	0.00340439
NM_172830	Slc4a9	0	0.039899	0.016625	0	0.149231	0.126516	0	0	0	0.0515149	0	0	0.0370284	0.0965097	0	0	0.0361718	0.0411892	0.0319921	0	0.0211831	0	0	0		1	1	28	6	0.0318161
NM_009057	Slc50a1	6.29821	8.96742	5.28331	5.25363	5.35366	2.89944	4.71358	7.00054	4.08613	5.65662	2.92261	8.97012	8.10805	6.01102	8.38739	4.7867	7.61519	7.55796	8.30912	3.88026	6.39512	2.73513	9.02034	4.47065		1	1	26	2	1.73342
NM_178933	Slc51b	3.63592	0.800071	2.8742	3.65287	2.31679	0.995533	3.1711	0	0.264131	1.14044	0.940806	0.204812	4.09744	10.2483	2.45899	0	3.58135	0.37013	0.337729	0	2.74514	0	0	0.27661		0.66655	1	24	5	1.38993
NM_029643	Slc52a2	1.29196	1.52527	1.65067	0.448805	2.02016	0.521303	0.433787	0.986561	0.912593	0.623431	0.432832	2.22195	1.99146	1.4263	1.96563	0.958369	2.20957	1.44112	2.22859	0.18568	0.658585	1.31842	0.454187	0.772402		1	1	26	3	0.762199
NM_001164820	Slc52a3	0.0339343	0.0633358	0.0303521	0	0	0	0	0	0	0.0729258	0.0506061	0	0.0885675	1.97e-08	2.48e-08	0	0.143876	0.0869978	2.6e-18	0	0.0771473	0	0	0.0451315		1	1	26	0	0.0357839
NM_027172	Slc52a3	1.19e-06	1.05e-06	9.06e-07	0	0	0	0	0	0	1.19e-06	1.63e-06	0	9.43e-07	0.000380694	0.000279504	0.000311111	9.3e-07	9.46e-07	0.000270213	0	1.35e-06	0	0	1.68e-06		0.572065	1	28	1	6.40639e-07
NM_019810	Slc5a1	0.389642	0.313944	0.237579	0.251187	0.53127	0	0.213302	0.495534	0.262731	0.228505	0.0793591	0.37762	0.429552	0.31864	0.241085	0.174039	0.19454	0.362793	0.277519	0.311822	0.522161	0.939631	0.244163	0.401472		1	1	22	20	0.0801929
NM_001177624	Slc5a12
NM_017391	Slc5a3	0.563852	0.34706	0.642702	0.43051	0.543843	1.20414	1.31299	1.88663	0.965182	0.820617	0.713387	0.474725	0.374752	0.516487	0.336871	0.542106	0.381443	0.496714	0.74654	1.38186	1.05214	0.480312	1.06117	1.22502		0.00233065	0.0510089	28	15	0.33887
NM_001177621	Slc5a6	2.36e-11	2.6e-25	1.03e-05	5.25e-09	6.61e-08	2.51e-08	1.25e-07	3.33e-07	6.13e-07	0.546389	1.29e-09	2.46e-08	1.07859	0.00025037	0.530969	2.92e-25	1.85e-05	0.260477	1.37e-05	8.04e-37	5.26e-08	0	5.13e-08	7.13e-09		1	1	22	8	7.2832e-06
NM_001177622	Slc5a6	0.612504	0.898015	0.59103	0.682533	2.629	1.36755	1.31839	1.31661	7.85e-05	0.000146271	0.424552	0.593333	0.000747039	0.380393	1.58509	0.466304	1.65103	1.52384	2.87702	3.67e-34	0.744399	0	0.80383	0.000306818		0.0473939	0.34375	26	9	0.600729
NM_177870	Slc5a6	3.86e-06	5e-13	2.2827	6.04e-05	7.45e-05	0.000186717	5.04e-06	4.3e-05	0.600739	0.00213451	2.37e-05	0.000121801	7.1e-09	0.147172	0.187551	0.79531	1.92528	2.11898	0.283224	0.421649	0.000199502	0	0.000205006	0.450295		1	1	20	16	0.200267
NM_133661	Slc6a12	29.0515	41.7528	30.1718	21.831	30.1786	18.6587	20.25	23.2816	16.8528	18.0078	13.2293	27.4357	36.4668	26.7146	27.4282	28.2642	23.8914	31.0521	30.3355	13.8747	20.6433	17.7829	18.441	14.9207		0.0385934	0.301251	28	3	7.80908
NM_144512	Slc6a13	72.8619	76.7987	52.0203	38.1706	62.1197	70.3368	33.7776	58.1108	33.9665	42.1673	34.3427	74.6913	80.4761	68.5819	78.6179	56.46	90.5013	64.0147	63.9148	34.3094	53.6507	64.9729	57.4421	36.9965		0.3549	1	26	3	14.1085
NM_020049	Slc6a14	0	0	0	0	0	0	0	0.0635939	0	0	0	0	0	0	0	0	0	0	0	0	0	0	0	0		1	1	0	NA	0
NM_028878	Slc6a19	0.0588179	0	0	0	0	0	0	0	0	0	0	0	0.051104	0	0	0	0	0.0251211	0	0	0.0668094	0	0	0		1	1	0	NA	0
NM_009209	Slc6a2
NM_010484	Slc6a4	0.181191	0.265662	0.185197	0.0734322	0.212446	0.540123	0.0283874	0.0537976	0.0319966	0.0834603	0.0386305	0.0501466	0.112345	0.0274518	0.186732	0.101714	0.043817	0.0663149	0.0387174	0.182284	0	0	0	0.206818		0.23391	1	26	4	0.0900807
NM_009320	Slc6a6	29.7641	24.8972	24.3325	42.5386	29.2893	48.3842	40.5184	28.4657	60.2096	51.722	73.7687	37.7157	35.9703	38.0838	34.0085	25.7517	41.684	26.1212	23.5893	34.0369	44.3705	44.3936	49.9213	47.1981		0.0103049	0.128395	28	18	10.7885
NM_001142809	Slc6a8	0.031304	0.687985	0.0282332	0.039691	0.0284728	0.0339531	0.0342819	0.0323226	0.0388508	0.566416	0.0457787	0.0307104	1.20064	0.0326415	1.4626	1.18996	2.35847	0.898878	1.03425	0.0370328	0.00420266	0.0312301	0.0357562	0.0413991		1	1	24	7	0.3756
NM_001142810	Slc6a8	0.743205	0.000275951	0.853398	0.308504	1.07571	0.949607	1.54635	1.00749	0.74437	0.000139764	0.558273	0.754041	0.00131131	0.749724	0.00015484	0.00103523	0.00133572	0.000629271	0.00113104	1.18212	1.61302	2.14238	0.955202	0.850425		0.0252806	0.232388	28	15	0.230507
NM_008135	Slc6a9	8.36101	9.06406	10.5144	6.67632	11.5444	14.1681	11.9167	17.1279	6.80184	6.6081	5.45548	11.0792	9.48575	7.8781	15.5657	11.3616	19.5384	18.2946	18.9287	9.88921	10.9736	14.0798	6.73992	5.09838		0.0203328	0.202712	24	11	3.7779
NM_001301424	Slc7a1	0.0479571	0.0717738	0.0342401	0.013193	0.104732	0	0.158012	0.349046	0.0951178	0.0827496	0.114998	0.205736	0.0915569	0.14247	2.27e-05	0.0376412	0.0730465	0.082112	0.0716627	0.10164	0.0652554	0.34455	0.143927	0.128518		0.149943	0.730827	26	18	0.0641774
NM_017394	Slc7a10
NM_001044740	Slc7a2	0.0186904	14.0326	2.54928	0.0140623	0.00184018	0.0100305	0.00222343	0.00129609	3.61544	0.024941	0.130048	0.00858869	0.000637999	0.00169725	0.000819509	0.0128169	0.960704	2.00713	0.000422126	0.00711102	0.0032522	0.00153582	0.00436517	0.0238126		1	1	26	0	0.0738565
NM_007514	Slc7a2	69.7062	67.069	192.211	184.405	166.324	103.695	161.346	113.838	81.9264	79.6082	109.124	74.6077	75.221	72.2483	104.813	126.254	137.618	125.232	77.3001	51.6575	60.4041	63.6867	53.0053	58.1259		0.0252806	0.232388	24	9	36.5765
NM_144852	Slc7a4	0.130693	0.040645	0.0779204	0.0308949	0.0396635	0.0238927	0	0.0452073	0	0.0468303	0.032521	0.0844195	0.188877	0.0230765	0.157055	0.0856061	0.221044	0.0743855	0.0976303	0	0.0494284	0	0.0750584	0		0.300743	1	28	2	0.0280463
NM_011404	Slc7a5	0.717871	0.409292	1.01649	0.84847	1.65092	0.26233	0.851856	0.930587	0.788814	0.578811	0.41688	0.753595	0.82957	1.24582	0.894408	0.450653	0.724835	0.714931	0.640202	0.514914	1.06309	1.07834	0.870441	0.478438		1	1	26	10	0.185895
NM_178798	Slc7a6	0	0.0698706	0.0334875	0.0265544	0	0.0205182	0.0410066	0.291127	0	0.100646	0	0.0544324	0.016222	0.0594591	0.0149937	0.0183977	0.031646	0.0159812	0.0279485	0.15383	0.0212337	0	0	0		1	1	26	9	0.0122086
NM_001007567	Slc7a6os	10.2154	10.8698	8.56424	9.66427	10.6303	11.8994	7.77696	8.11762	7.44141	9.27292	9.47972	9.45171	9.35344	7.58315	9.52271	8.18686	9.48723	10.2157	9.28908	10.0777	9.83825	9.92674	9.34166	10.345		1	1	26	6	1.11474
NM_001253679	Slc7a7	0.288201	0.00242777	0.637401	0	0.655784	0	1.27041	0.565092	0.374433	0.61899	1.26646	0.356651	0.827866	1.23334	0.00018667	1.10616	0.206763	0.492377	0.481174	0	0.577361	1.38943	0.543659	0.720766		1	1	26	19	0.307897
NM_001253680	Slc7a7	0.00403666	0.000111449	0.0036565	0	2.39e-05	0	0.00441177	0.00401163	0.00522705	0.00438807	0.00596119	0.00394249	0.00348938	7.06e-05	3.03e-05	1.59e-08	0.00023165	0.00339897	0.410503	0	0.00453914	0.0040452	0.00486565	0.0054797		0.0146329	0.167845	24	19	0.00283251
NM_011405	Slc7a7	0.424437	1.05872	8.15e-20	0	5.36e-08	0	2.38e-21	4.54e-19	8.46e-17	4.7e-19	3.09e-20	0.828514	7.99e-21	1.1e-08	0.962647	5.01e-05	1.06663	3.04e-19	3.61e-05	0	1.07e-18	5.96e-22	2.88e-18	9.82e-19		1	1	22	6	2.55266e-05
NM_016972	Slc7a8	0.413934	0.386174	0.755766	0.34245	0.736707	0.113355	0.774143	0.446741	0.170568	0.574857	0.644037	1.13666	1.13526	1.36879	1.1876	0.305071	0.641138	0.382721	0.70771	0.546582	0.743124	0.228754	0.634063	0.66698		1	1	28	0	0.23574
NR_104580	Slc8a1	0.00463008	0.006287	0.0839077	0.0088707	0.00514509	0.0060426	0.00606728	0.00715653	0.0490814	0.00614225	0.0082584	0.00578929	0.00522192	0.0542529	0.00454388	0.00602112	0.00900787	0.0676896	0.0616906	0.00645134	0.0857523	0	0.00696565	0.0578748		1	1	22	15	0.00200884
NM_001177594	Slc8b1	1.36e-05	3.02e-05	2.28e-07	5.78e-07	2.68e-05	5.03e-17	4.37e-18	1.53e-05	3.99e-07	1.44e-23	2.36e-05	9.76e-06	4.31e-13	1.92e-05	0.220612	1.21e-06	1.65e-05	1.39e-05	5.48e-06	2.44e-07	0.000113219	1.69e-23	1.69e-09	5.01e-18		1	1	28	0	6.90136e-06
NM_001177595	Slc8b1	2.5159	5.63123	5.51747	10.4433	6.39247	4.932	4.78177	5.84979	1.88498	3.33906	1.77209	4.33984	2.58082	9.04879	6.50303	7.24011	6.48844	7.0751	6.29	2.51263	2.33795	2.3711	1.55899	1.98156		4.60327e-05	0.00460217	26	7	1.62081
NM_133221	Slc8b1	2.23553	1.2618	2.817	0.000106413	4.17126	7.99e-05	7.9e-05	4.77591	0.566882	7.96e-05	0.681763	2.18378	8.8212	6.09879	3.16908	4.88791	7.37571	5.34298	2.67175	8.63e-05	1.01127	7.37e-05	8.55e-05	9.99e-05		0.149943	0.730827	28	0	1.54409
NM_016981	Slc9a1	1.75731	1.35917	1.37002	1.15024	1.99118	0.542573	1.15048	1.36838	0.891245	1.24358	0.964884	2.54777	2.61317	2.04907	2.35638	1.18085	1.8391	1.44832	1.43341	0.740436	1.48115	1.80812	0.534971	1.48267		0.896695	1	28	27	0.429094
NM_012030	Slc9a3r1	88.558	95.625	98.9195	61.0102	138.659	115.394	83.1156	88.9196	48.4404	52.2138	38.9272	84.2068	112.975	94.8705	136.411	86.1768	164.536	137.797	169.634	70.9617	93.9546	89.7366	54.5647	44.4868		0.0129827	0.149466	26	8	18.2043
NM_023055	Slc9a3r2	0.313594	0.989994	0.9822	7.59e-06	2.91923	4.92065	0.68482	1.77093	0.195891	0.338291	1.88765	1.66489	3.22374	0.495545	2.61845	0.464709	2.88957	0.932423	2.41412	5.92e-06	5.63e-06	4.85e-06	5.8e-06	6.99e-06		0.896695	1	22	11	0.708464
NM_023449	Slc9a3r2	3.73562	4.43923	4.25155	6.55935	3.717	2.65457	7.59975	5.45225	2.63246	2.0243	1.11937	4.38035	4.18089	4.99151	5.65224	3.8986	6.64233	5.01293	6.2899	4.13365	8.1687	9.30415	2.87965	4.85222		1	1	26	9	1.26864
NM_177084	Slc9a4
NM_001081332	Slc9a5	0.0263716	0.0615046	0.0235827	0.0560979	0	0	0.158656	0.05457	0.0489019	0	0.0197028	0.0255649	0.0570397	0.0557524	0.0211038	0.0259182	0.0556522	0.0562527	0.0393043	0	0.059768	0	0	0.0351894		1	1	26	12	0.0163646
NM_172780	Slc9a6	1.67043	1.78097	2.32227	2.60782	2.50999	2.53465	2.81038	2.33896	3.01944	3.27551	2.66361	3.12964	2.62381	2.86439	2.10085	2.66253	1.94361	2.33565	2.88781	2.89982	3.2613	3.30799	3.19353	2.77179		0.00390216	0.070267	26	17	0.368982
NM_177353	Slc9a7	0	0.054163	0.15575	0	0.0795041	0	0	0.0301943	0	0.0623807	0.0866063	0.0281092	0.075645	0	0.232741	0.171059	0.0491645	0.0247916	0.130357	0	0.0329656	0	0.299943	0.0386314		1	1	26	25	0.038299
NM_001304542	Slc9a8	4.17e-05	0.00012325	0.203753	4.09e-05	0.976731	6.65e-06	4.73e-05	0.147877	3.58e-08	1.69e-05	1.18e-08	1.06e-05	0.674029	0.171431	0.344758	9.18e-06	0.181225	4.74e-05	0.510431	9.73e-07	1.04e-06	5.75e-06	1.3e-05	3.72e-05		0.149943	0.730827	24	7	0.104563
NM_148929	Slc9a8	2.35718	1.99905	3.7017	2.3661	2.97806	3.97141	2.54601	2.58122	1.64616	1.84335	1.98935	3.39753	4.16346	3.53949	4.13475	3.68537	5.34349	4.29762	4.34083	1.59897	2.60258	3.31054	2.11037	1.69464		0.254007	1	28	6	0.295443
NR_130767	Slc9a8	4.7e-07	2.35e-09	1.51e-05	1.83e-11	4.47e-07	7.14e-06	6.17e-10	6.63e-07	7.67e-05	1.56e-06	9.2e-05	8.42e-07	4.21e-05	8.74e-07	2.18e-05	6.4e-07	0.108414	1.1e-10	1.58e-06	8.09e-06	5.61e-06	1.86e-11	3.21e-10	4.14e-08		1	1	26	20	1.0345e-05
NM_177909	Slc9a9	0.441478	1.04844	0.91525	0.740001	0.748572	0.242002	1.78049	0.686783	0.818617	0.819779	0.479447	0.836144	0.834853	0.637503	0.803651	0.690117	0.491952	0.925029	0.943946	0.188427	0.751168	2.12939	1.26782	0.962918		1	1	24	19	0.103075
NM_013797	Slco1a1	154.371	116.034	235.84	243.233	219.57	176.997	229.119	174.963	239.87	190.808	239.432	163.184	149.521	192.582	137.321	185.794	140.483	167.093	218.403	248.332	198.07	242.505	215.821	219.7		0.3549	1	28	16	19.5331
NM_030687	Slco1a4	16.7128	31.6779	20.5426	22.0212	25.3303	28.9683	50.8848	42.0187	39.4933	30.15	22.9988	11.4755	11.4911	17.1295	24.4139	27.2336	19.6886	47.4821	28.1442	27.1974	27.6427	32.0182	21.8616	18.4638		0.00136277	0.0366247	24	14	7.75859
NM_130861	Slco1a5	0.0549544	0	0.223123	0.353886	0.0755219	0.152001	0.121281	0.0282524	0.136645	0.297975	0.247871	0.0532263	0.0477269	0	0.133186	0.0539833	0.0465321	0.118143	0.0619226	0.162351	0.125533	0.0560819	0.126939	0.0361695		1	1	28	14	0.053402
NM_020495	Slco1b2	294.415	315.417	622.272	480.958	472.695	444.51	512.384	457.165	464.846	408.18	464.9	331.311	316.081	379.787	464.086	532.991	433.375	536.324	418.83	444.369	313.116	345.542	332.249	383.198		0.0313002	0.264923	22	12	75.2008
NM_033314	Slco2a1	31.8811	17.5433	29.0968	22.4608	33.9758	13.266	15.638	17.4811	18.5327	24.1317	27.0823	34.1085	37.1894	39.5957	39.8502	29.6166	40.8686	16.2699	18.9973	16.3005	29.3415	26.9824	21.2664	27.4683		0.00814182	0.110536	28	27	8.23617
NM_001252530	Slco2b1	3.57e-05	0.245435	0.705106	4.38e-05	0.947634	4.53e-05	3.24e-05	0.54163	4.93e-05	0.283249	5.56e-05	3.84e-05	0.452353	3.51e-05	0.209707	0.258446	0.66275	0.448007	0.973413	4.36e-05	4.35e-05	3.35e-05	0.603811	4.96e-05		1	1	22	10	0.18271
NM_001252531	Slco2b1	9.13882	1.27068	6.37326	9.60183	11.0086	2.2127	9.972	7.69186	3.351	8.77326	5.575	6.55946	8.75711	8.55428	8.11437	8.00282	4.85035	6.93896	8.79576	4.37903	4.97619	10.366	4.68006	4.9857		1	1	28	4	1.54221
NM_175316	Slco2b1	22.634	32.5987	24.7728	14.7006	15.0339	19.063	11.3278	21.457	18.1658	18.2656	14.3276	27.3812	26.3808	16.6522	25.6355	23.2573	33.751	29.5846	19.3536	10.6455	19.993	18.8197	16.8948	14.8949		0.896695	1	28	4	2.34081
NM_001038643	Slco3a1	0.91533	0.633148	0.724716	0.492917	0.345641	0.537025	0.849353	1.12346	1.63171	0.847447	0.917212	1.21285	1.23393	0.837517	0.647178	0.377669	0.832618	0.800058	0.750278	1.64484	0.658788	1.17117	0.342087	0.785372		0.213814	0.919962	24	20	0.263148
NM_023908	Slco3a1	0.149002	0.0502709	0.202076	0.0417437	0.196744	0.181938	0.286523	0.235081	0.215075	0.351893	0.291189	0.321847	0.149244	0.0805671	0.193993	0.311151	0.128748	0.367396	0.159889	0.0611821	0.444031	0.74715	0.135279	0.260035		1	1	26	18	0.100541
NM_148933	Slco4a1	0.0228601	0.0426569	0.0817771	0	0	0	0	0.0237311	0	0.0245727	0	0	0	0.0726758	0.0366333	0.0449196	0.0580089	0.136627	0.0683286	0	0	0	0	0		0.489451	1	28	5	0.0161645
NM_172658	Slco4c1
NM_001278271	SlcUbl4a	1.11e-06	6.61e-40	2.48279	0.0007257	0.923992	7e-22	7.29e-42	5.01e-48	2.98e-125	1.48e-57	7.14e-51	6.79e-07	7.76e-07	4.54e-12	0.000375172	1.2e-07	4.99e-09	0.000415952	0.00035621	4.15e-55	0.246187	0.000173237	3.9e-123	1.61e-63		0.0313002	0.264923	28	6	7.84889e-07
NM_001278272	SlcUbl4a	0.000133245	5.5e-36	0.00391603	1.30789	4.44e-27	5.6e-20	3.35e-38	6.37e-45	4.36e-114	7.11e-54	4.15e-47	0.12636	8.09e-05	1.35e-10	0.616853	0.000302192	1.26626	1.9938	4.322	1.05e-135	2.25e-14	1.44732	7.81e-120	2.56e-60		0.124904	0.64836	28	6	9.54594e-11
NR_103489	SlcUbl4a	6.57e-67	0.0843383	4.79e-184	1.41e-37	1.05e-36	5.66e-54	3.64e-75	2.69e-162	4.15e-189	4.3e-157	5.79e-87	2.73e-28	1.74e-67	2.39e-45	6.76e-83	0.109662	1.92e-142	5.03e-169	0.159115	2.01785	1.25e-23	7.07e-230	0	3.8e-129		1	1	20	0	3.71231e-37
NM_011407	Slfn1	0.356375	0.184759	0.177091	0.224725	0.54463	0	0.043549	0.0413456	0.440494	0.297737	0.118037	0.0383247	0.310468	0.0421459	0.127185	0.116646	0.100839	0.0676961	0.297304	0	0.0450442	0.121265	0	0		1	1	26	4	0.125222
NM_011408	Slfn2	1.02895	0.709762	0.760326	0.380875	0.863224	0.592955	0.788058	0.374367	0.11059	0.672618	0.933046	0.519428	1.52204	1.00129	0.431368	1.05411	0.380173	0.535572	1.07643	0.68256	0.50929	0	0.410672	0.118795		0.66655	1	28	2	0.117186
NM_011409	Slfn3	0	0.0757535	0.181523	0	0.0372317	0	0.133943	0	0.0501679	0	0	0	0.0353686	0.0864228	0	0	0	0	0	0.0476359	0	0	0	0.161773		1	1	26	7	0.0263268
NM_183201	Slfn5	1.07589	1.24925	1.47385	1.1524	1.13122	1.48938	2.81596	1.66873	2.30638	2.031	2.08686	1.16516	1.04918	1.22142	1.14466	1.06871	1.19759	1.66975	2.05456	1.28971	1.97096	2.68542	1.80192	1.61936		0.00640261	0.0953108	26	17	0.588688
NM_001167743	Slfn8	0.336547	0.506247	0.213108	0.779254	0.163496	0.427002	0.451694	0.259078	0.282972	0.664373	1.1619	0.343237	0.000434648	6.31e-05	0.100233	0.0556802	0.522801	0.418003	0.468256	0.483625	0.489379	0	0.394384	0.396479		1	1	20	18	0.163887
NM_181545	Slfn8	0.143979	0.134303	0.257423	2.72e-06	0.0655817	2e-06	0.531806	0.0736691	2.49e-06	2.28e-06	2.64e-06	0.277858	0.465528	0.64257	0.285283	0.34994	1.46e-06	0.0535077	0.0339924	2.05e-06	0.0818642	0	2.08e-06	2.44e-06		0.489451	1	28	1	0.144384
NM_172796	Slfn9	0.343552	0.2193	0.727658	0.641116	1.21644	1.28776	0.712745	0.431011	0.223524	0.563768	0.37808	0.490655	0.548232	0.612406	0.477807	0.621878	0.62644	0.756224	0.458769	0.742811	0.49211	1.05155	0.810124	0.988464		1	1	26	10	0.247189
NM_026958	Slirp	78.8312	87.4014	55.1521	57.1266	77.552	43.2849	54.8631	62.021	65.8024	57.5736	59.6886	62.8655	54.6676	78.5757	44.5144	52.7234	45.839	54.1684	49.1567	83.0868	63.3207	52.1244	62.7112	57.3893		0.489451	1	20	1	6.14225
NM_001291227	Slit2	0	6.75e-05	0	0	0	0	0	7.71e-05	0.00207539	0.00022284	0.000311435	0	0.000178767	7.51e-05	0	0	0.000162751	0	0	0	0	0	0	0.000271636		0.835483	1	28	22	0.000106207
NM_178804	Slit2	0	0.0014981	0	0	0	0	0	0.00167696	0.0101714	0.00153933	0.00214298	0	0.00123604	0.001685	0	0	0.00118185	0	0	0	0	0	0	0.00190098		0.966048	1	28	22	0.00118579
NM_011412	Slit3	0	0	0.0246888	0	0	0	0	0	0	0.0148441	0	0	0	0	0	0.0271332	0	0.0117787	0.0102887	0	0.0312883	0.267567	0	0		1	1	22	17	0.00727521
NM_001164639	Slk	1.17005	1.23617	0.967301	1.40005	2.32299	1.79e-05	5.31042	2.0143	4.13882	2.00301	1.84265	1.2271	0.952657	3.59257	1.23289	1.24235	1.9306	1.32227	1.19306	0.000114098	1.57961	1.70986	5.11731	0.000118353		1	1	26	18	0.732357
NM_009289	Slk	5.78636	4.86571	9.35787	10.4707	6.4691	8.3811	8.49169	7.47254	8.02565	9.40383	13.5479	6.50744	6.62862	5.82625	7.60436	7.53338	5.66946	5.54351	5.82571	7.74769	9.17232	10.542	7.14519	10.8084		0.489451	1	28	18	1.19231
NM_032008	Slmap	20.1844	16.8641	26.2773	59.8691	32.707	63.2949	63.589	37.7527	63.3124	45.8552	57.4352	31.0465	21.6415	35.9275	26.1938	24.674	20.2162	23.8151	20.0525	60.9621	48.8294	56.5343	60.4869	46.091		0.0313002	0.264923	28	15	18.1644
NM_025531	Slmo2	38.5312	31.3531	40.2635	43.7004	48.1072	64.5823	59.4058	44.6541	49.7249	40.4783	41.4165	35.5071	34.7115	41.0588	36.3014	29.0354	31.506	37.528	42.0951	54.6892	55.6943	51.4555	49.6078	46.638		0.000173191	0.0103311	28	14	7.03048
NM_011414	Slpi	0	0.355499	0.170343	0	0.892536	0	0.952948	6.58687	0.352799	0.713944	0.987718	0	0.420714	0.925144	0.307915	1.11936	0.163513	0.653374	0.290436	0.893431	0.2183	0	0.108967	0		1	1	26	15	0.462117
NM_025690	Sltm	10.2809	11.7488	9.87917	13.2886	8.12863	21.9978	11.3269	14.6501	14.5017	19.877	7.00748	9.46385	7.65736	6.43135	8.97118	7.69593	8.45266	7.12914	8.88002	9.31466	11.0236	4.55803	19.4045	12.9079		1	1	28	14	3.75358
NM_026337	Sltm	3.46972	1.33168	10.005	19.3055	14.7868	12.3122	30.9241	10.219	22.627	8.65195	27.504	11.595	6.81826	13.873	7.55917	6.30676	5.15031	10.5267	6.58208	25.1778	20.9	22.4714	14.3217	19.4119		0.0313002	0.264923	28	17	5.54386
NM_148673	Slu7	2.97599	2.45909	3.55139	0.000370344	6.73463	7.21851	3.04318	3.47979	2.36009	4.37689	1.28722	8.69537	6.55605	4.96375	5.95183	4.5453	5.14592	3.41367	2.11896	0.000123746	3.49031	0.000115189	3.74358	5.48528		0.124904	0.64836	20	10	1.56875
NM_198936	Slu7	9.5107	8.14426	7.98876	12.9467	5.27778	2.39098	12.3972	9.69458	12.3723	9.86428	14.4312	5.27607	6.59387	8.19378	7.95182	7.6687	4.68425	7.15949	8.08962	11.6355	8.75881	11.9694	12.5939	9.34081		0.0857325	0.503951	24	21	1.49905
NM_020519	Slurp1	0	0	0	0	0	0	0	0.210671	0	0.204042	0	0	0	0	0	0	0	0	0	0	0	0	0	0		1	1	0	NA	0
NM_029420	Slx1b	1.22916	1.1647	1.07473	1.31523	1.61781	0.000913283	0.000932551	1.2436	0.00105558	0.000917847	0.00128404	1.19093	2.19734	1.6806	1.50044	1.37602	2.39878	1.97034	0.679317	0.00100154	0.00096464	0.559971	0.000977982	0.00115617		0.0579707	0.39086	28	0	0.458111
NR_033446	Slx1b	0.615709	1.52399	0.180374	2.15e-06	4.36e-05	0.735981	0.861622	0.3309	0.996282	0.887099	0.715874	0.447954	1.76e-05	0.00237441	3.12e-05	0.000113236	0.000444644	0.000476843	0.600976	0.562655	1.26267	1.1e-07	0.881687	0.639028		0.213814	0.919962	24	19	0.39785
NM_177472	Slx4	0.575951	0.873099	0.675984	0.374349	0.544113	0.236213	0.892286	0.744569	0.786178	0.438731	0.878638	0.825927	1.05855	0.507186	0.672047	0.695797	0.536682	0.665408	1.0637	0.690113	1.10118	1.22403	0.675622	0.880774		1	1	28	20	0.197277
NM_001038641	Slx4ip	0.305965	0.217965	0.0260703	0.332035	0.634512	1.39e-05	0.513901	0.804004	1.42e-06	0.999443	1.04579	0.182964	0.438036	1.16517	1.32e-23	0.259324	0.151532	0.399623	0.690365	1.89e-20	0.53331	3.33e-15	1.23e-18	2.54e-05		1	1	28	22	0.290817
NM_028201	Slx4ip	0.440461	0.27782	0.892771	0.659607	0.233189	0.430192	0.866341	0.000543397	1.31347	0.233681	0.0814048	1.0139	0.529305	0.000278702	0.919214	0.588731	0.658998	0.412372	0.105427	1.14869	0.450683	1.02071	0.292483	0.54215		1	1	28	12	0.23832
NM_028834	Slx4ip	0	1.28e-14	0.667588	9.82e-218	3.57e-114	0	1.42e-156	5.34e-63	2.93e-09	1.12e-07	8.27e-206	0.000128908	2.85e-19	7.68e-33	5.75e-89	1.38e-08	6.04e-36	2.45e-41	1.86e-13	1.8e-202	1.77e-110	0.497691	1.50744	0.450517		1	1	24	1	2.07183e-09
NM_008539	Smad1	8.95321	7.01165	6.99064	12.9953	9.6563	8.95948	9.07627	9.24725	11.3543	10.1723	9.76438	10.3145	11.2672	12.3402	10.1292	6.97326	9.45726	8.1	7.14159	10.6174	12.7137	10.4613	8.15198	8.96137		1	1	28	22	1.13908
NM_010754	Smad2	2.10227	1.42783	3.71117	3.37646	2.87977	1.22816	2.66998	2.25115	4.0468	3.52112	3.20081	3.29491	3.27732	2.56969	3.64762	3.79739	3.6301	3.72506	2.9553	1.72955	3.43441	1.99401	2.79022	2.84853		1	1	28	24	0.453503
NM_016769	Smad3	3.06006	2.60208	3.69299	2.97628	3.14558	1.42227	2.60688	3.08236	2.05884	2.53348	3.09541	3.67517	2.718	2.46199	3.48916	2.31544	3.87489	2.16043	2.00813	1.98659	2.93075	1.20173	3.22052	1.91504		1	1	20	6	0.521654
NM_008540	Smad4	9.62939	8.78788	14.7037	17.5344	14.5055	15.9553	16.6773	16.8389	17.0237	15.0302	19.4634	13.7511	13.3789	16.5019	14.6359	14.6052	14.4883	17.7156	14.415	17.0521	16.482	14.502	12.7756	15.7753		1	1	26	16	2.1834
NM_001164042	Smad5	0.00806691	0.00752586	0.00326806	0.0113985	0.00333287	0.00874371	0.00129038	0.00428174	0.00134198	0.00866129	0.0120314	0.00779337	0.000768798	0.0084734	0.875506	0.00792932	0.00267412	0.00163968	1.11164	0.00946448	0.00907836	0.00822038	0.00924161	0.0107811		1	1	28	25	0.00296395
NM_008541	Smad5	2.44185	2.61685	5.36231	8.38132	5.52912	7.78734	11.9036	7.6464	8.35334	7.22607	9.54582	4.99462	5.01617	7.00936	5.34138	5.61424	4.15725	4.76276	4.24117	7.91077	9.80963	6.25261	8.82361	8.67841		0.0857325	0.503951	28	15	2.11498
NM_008542	Smad6	0.809512	0.977427	1.00078	1.11445	0.73762	1.20207	1.01792	1.50819	0.735793	1.22841	0.852971	1.24556	1.28069	0.757119	0.953973	0.444439	0.725154	0.792862	1.28132	1.50904	1.27003	0.55879	0.656287	0.856349		1	1	22	20	0.173086
NM_001042660	Smad7	0.998462	2.82356	1.24167	0.597383	1.11937	2.10094	1.29759	2.32629	1.40788	1.30844	1.18862	1.67849	1.18853	1.58414	2.41029	1.56381	2.08179	2.43636	2.01265	1.79454	1.52091	0.525234	0.806601	0.769949		0.489451	1	20	16	0.306061
NM_019483	Smad9	2.1863	2.87448	6.73416	11.8216	6.2635	11.5247	11.2432	12.5915	7.71316	5.56839	8.17701	2.41694	4.44627	4.86484	7.10027	6.84834	5.33101	12.2067	7.10684	7.78861	4.66494	10.7473	4.77469	6.12508		0.0129827	0.149466	24	13	2.36034
NM_001033872	Smagp	9.17554	0.00640682	6.51653	1.07964	10.4269	2.9676	2.21517	6.35566	0.000184981	6.46845	6.72509	17.4456	24.6509	24.3909	18.289	14.2416	14.298	5.00461	10.2804	0.93552	6.27692	13.777	2.89e-05	2.34846		0.179365	0.821071	28	27	4.78922
NM_001285413	Smagp	7.74e-18	7.4e-18	2.11e-10	1.24e-09	8.72e-15	5.77e-56	0.000169536	7.37e-08	1.26e-07	3.2e-13	1.82e-07	4.24e-16	1.10194	0.454696	9.16e-47	1.42e-20	8.38e-11	1.32e-06	2.11e-15	1.49e-14	2.38e-15	4.14e-13	1.49e-12	0.00020812		1	1	28	22	1.03351e-07
NM_001285414	Smagp	7.74446	14.433	0.000619353	2.17e-07	3.6e-09	1.45e-48	0.970295	0.000117961	5.674	0.190985	2.26e-05	6.58e-05	1.96e-05	7.32e-10	1.05e-26	3.42e-07	0.000117398	5.47356	0.000925935	3.35e-12	3.28e-12	3.24e-10	1.02e-08	2.18521		1	1	26	23	0.685935
NM_174992	Smagp	0.00900507	0.00378749	1.12618	0.37953	1.92726	0.483534	4.25e-25	1.41769	0.00121461	1.68815	2.14e-11	4.50602	4.70351	6.98625	1.7511	0.550925	0.819408	0.962027	0.737482	0.276086	3.11408	4.91158	0.000117493	1.67625		1	1	28	22	1.11748
NR_104337	Smagp	6.24146	12.7666	2.89e-05	4.12046	0.0001159	0.234941	1.41799	3.94e-07	0.72007	6.57e-08	4.51e-05	4.79301	4.63248	5.02e-06	0.00262621	0.00490551	0.000319008	0.000272518	1.67217	4.10536	0.000123735	1.13e-05	9.96829	2.46353		1	1	26	2	3.22304
NR_104338	Smagp	3.5554	3.4183	7.43e-05	1.24837	0.000323684	0.124915	2.65e-27	5.2e-06	1.32746	9.82e-07	3.93e-18	0.00416231	1.23624	0.000171697	0.862763	0.211513	9.91e-11	0.000479328	0.0188807	1.03204	1.65e-10	5.81e-05	2.85292	1.51482		1	1	26	2	0.882274
NM_001290683	Smap1	15.0729	20.7705	16.2936	25.5916	13.2067	25.5239	22.0435	15.3037	21.4794	13.1407	17.969	15.6486	9.49637	15.9898	11.9136	18.1809	12.232	14.3399	9.63116	23.8407	16.7237	20.1408	18.4606	20.2925		1	1	26	12	3.60936
NM_028534	Smap1	1.72754	1.60562	1.9799	0.700696	7.97608	2.14951	1.07975	4.56249	0.609016	3.43495	1.47161	3.34851	6.36945	4.41615	5.11603	2.66436	5.40624	1.89077	4.76153	1.89e-05	7.24986	2.26623	3.97512	2.30196		1	1	20	10	0.845397
NM_133716	Smap2	24.751	23.1841	24.1639	33.2742	28.0253	21.9773	29.6759	33.5085	28.2145	29.9061	32.9769	37.0885	29.9826	33.8658	34.0626	25.9694	25.9976	27.215	22.0579	20.2066	28.5638	24.7092	27.026	36.5411		0.213814	0.919962	28	23	2.33416
NM_001290708	Smarca1	0	0.0294732	0.0124805	0	0.0603112	0.0916314	0.0345514	0.0145027	0.0821415	0.220243	0	0.013455	0	0.125218	0	0	0	0	0	0	0.015832	0	0	0.0187854		1	1	26	14	0.0426465
NM_011416	Smarca2	13.5431	9.16055	29.5338	26.2603	24.0924	23.5791	46.7175	38.5204	33.6042	33.4466	34.2872	22.0949	20.2858	22.0854	26.7271	24.5432	26.8686	26.5562	29.2237	26.1415	35.1223	34.3674	25.681	24.7184		0.00814182	0.110536	26	15	8.8138
NM_026003	Smarca2	30.0596	33.9092	22.2287	62.9257	45.4135	94.6382	50.656	33.1725	43.8076	31.3088	41.1234	30.0917	19.8821	27.4806	24.2882	21.4953	22.8122	30.6664	13.0083	55.9469	39.9022	42.8985	38.4391	43.9857		0.103671	0.570239	28	13	11.8481
NM_001174078	Smarca4	0.438425	0.162466	0.917265	1.37e-06	0.226417	0.00730604	4.33e-17	0.898564	3.75e-06	0.657859	9e-06	9.56e-05	0.612765	5.46e-05	7.24e-05	6.51e-05	0.400646	0.352291	0.444205	0.886031	1.53e-08	0.000288403	7.58e-06	1.03e-05		1	1	20	18	0.209469
NM_001174079	Smarca4	1.16787	2.0974	0.773467	4.15054	3.27243	6.88e-30	0.00299773	3.12218	1.94273	2.13656	0.925192	2.58268	4.75742	4.82368	1.94747	2.68361	2.33364	0.579603	2.64348	0.0431131	1.88715	1.19e-10	0.00228479	1.37233		1	1	24	5	1.12363
NM_011417	Smarca4	7.28119	4.16709	8.03362	1.03297	6.10775	4.08133	6.9879	5.04489	4.99327	6.83328	6.15857	9.27591	6.52476	5.15762	9.90052	6.56011	7.66598	5.56791	5.18	4.84687	8.43711	9.8989	6.35791	6.36063		1	1	26	25	1.41387
NM_053124	Smarca5	16.955	13.3134	19.096	29.4168	19.8222	30.6059	32.5365	22.8478	31.0251	25.8317	38.809	17.9957	14.0172	17.3784	16.9491	16.6772	13.5618	16.9623	14.6422	30.2451	25.8775	25.345	28.8698	31.2911		0.0203328	0.202712	28	18	7.62523
NR_002888	Smarca5-ps	0	0.0694405	0.049922	0.0263909	0.0169202	0.0611736	0	0.0771532	0.0230026	0.0400108	0.02779	0.0360652	0.0322433	0.0196971	0.0596049	0	0.0157253	0.0317654	0.0138878	0.0655216	0.0844108	0.0189851	0.0213762	0.0248082		1	1	22	20	0.00888635
NM_001253392	Smarcad1	1.88583	1.92885	1.35549	3.80746	1.3782	3.8309	4.58059	1.82517	2.90698	3.60147	2.39619	3.02387	1.5013	2.08778	2.60295	2.84614	1.4935	1.68834	0.759145	4.30867	2.12109	1.99371	5.68955	3.50727		1	1	26	17	0.993966
NM_007958	Smarcad1	2.00831	1.48028	2.95412	1.86e-05	2.84889	2.51982	2.3563	2.34714	2.31188	0.776888	3.22102	0.561457	2.10199	1.79546	1.77389	1.99059	1.92197	2.08021	2.76784	0.680488	1.31037	2.05447	1.47e-05	1.54631		1	1	26	15	0.528138
NM_018817	Smarcal1	1.29219	1.04407	1.1737	0.418423	1.1342	0.700668	0.94543	0.851811	1.06917	1.33503	1.06455	1.48966	1.62725	1.32186	1.51387	1.40011	1.56215	0.833237	1.25	0.537424	1.33688	0.996374	0.584642	0.679166		0.489451	1	28	26	0.275489
NM_001161853	Smarcb1	6.27534	5.14222	4.06843	2.52326	4.76638	0.54359	3.18102	3.54973	5.09293	2.91309	3.14817	4.67652	7.4491	5.70265	4.90309	5.96398	6.43907	3.04417	5.21956	2.18597	4.44478	3.97182	4.46527	4.07176		0.213814	0.919962	26	1	0.909799
NM_011418	Smarcb1	2.37933	4.30611	2.31825	1.98739	2.13728	3.14055	1.0346	1.6413	2.44e-05	1.24298	1.73014	2.58439	0.217382	0.870264	2.12161	0.940487	1.2811	0.663024	1.53543	1.12459	2.08444	0.00138613	2.07e-05	0.895463		1	1	26	6	0.94852
NM_009211	Smarcc1	5.07148	4.13264	7.77136	9.2345	6.55372	7.55889	10.3247	7.06033	8.36436	8.38262	10.7803	8.27268	6.79428	7.86631	7.83488	7.0663	7.24225	6.85682	5.2569	7.48706	8.17336	11.7916	10.5705	9.74066		0.0857325	0.503951	28	18	1.21549
NM_001114096	Smarcc2	0.255562	0.379796	8.75e-08	3.8e-07	0.326501	2.42e-07	0.327619	0.170237	8.69e-09	0.000267603	1.77e-09	0.366886	0.762773	0.69321	0.898809	8.81e-05	0.584115	0.497772	0.780305	5.23e-08	0.000188711	5.45e-08	6.97e-08	2.04e-09		0.66655	1	28	3	0.18052
NM_001114097	Smarcc2	30.5723	28.0217	34.6949	42.649	35.3747	34.4248	41.5689	40.2662	43.2958	42.3992	46.7505	47.4532	41.3803	40.3038	45.0702	32.755	34.2914	27.9929	30.8888	27.9962	42.655	46.0698	41.6072	43.5002		0.0313002	0.264923	28	22	5.60106
NM_198160	Smarcc2	2.12e-05	7.31e-05	9.88e-06	1.7e-05	1.35e-05	2.65e-05	0.000510027	5.58e-06	8.77e-05	0.936427	0.000547656	1.68e-05	5.42e-05	4.05e-05	5.36e-05	0.416775	1.36e-05	2.66e-05	2.9e-05	3.76e-05	0.47803	2.52e-05	4.5e-05	0.000204977		1	1	26	16	5.19158e-05
NM_031842	Smarcd1	2.01178	1.71014	1.47932	0.76092	1.54707	0.637602	0.636918	1.83285	1.21581	1.48975	1.33486	2.88042	4.28422	2.36849	1.84465	1.53734	1.7393	1.25958	1.40288	0.944506	1.52184	1.39132	3.31202	1.34027		0.0385934	0.301251	28	26	0.6712
NM_001130187	Smarcd2	0.363951	0.171403	0.48785	1.37e-05	3.2953	1.09e-05	1.04e-05	1.30657	1.32e-05	0.197922	1.43e-05	2.4739	3.72945	1.29482	1.02011	0.708419	2.22605	0.93024	2.81402	0.215259	3.08291	1.08e-05	1.09e-05	0.245147		1	1	26	3	0.825427
NM_031878	Smarcd2	19.8756	20.4533	23.4508	15.8275	20.0805	27.4813	17.6605	25.2658	13.6058	15.3462	12.8762	17.7373	16.4252	16.9446	25.7998	20.0002	26.549	26.3526	25.3376	14.821	20.6264	18.262	17.2308	13.2019		0.0313002	0.264923	26	9	3.81145
NM_025891	Smarcd3	0.214869	0.641673	0.384396	0.792685	0.315665	0.569284	0.42566	0.134772	0	0.32308	0.512245	0.582181	0.337242	0.961386	0.345229	0.168772	0.547582	0.587889	0.38756	0.0504359	1.27164	0.61421	1.87397	0.0570727		1	1	28	1	0.168849
NM_020618	Smarce1	23.323	19.904	23.1593	27.6084	26.4755	29.9712	31.3171	22.1061	34.5608	30.3905	36.8781	27.6729	24.8908	31.8774	22.2892	16.5235	15.2983	16.8068	19.0679	28.0012	32.5323	28.3315	35.0091	37.7262		0.00043513	0.018371	28	20	2.62245
NM_019710	Smc1a	27.0615	21.1562	36.3871	50.1701	36.5048	38.7143	46.2751	30.9668	47.7409	44.3503	48.6973	34.5045	29.8651	37.3054	32.3687	32.9001	26.9541	24.8032	21.7876	38.721	39.7734	44.2685	44.3873	46.071		0.0579707	0.39086	28	18	6.25733
NM_001301412	Smc2	0.000602394	0.000562975	0.000535255	0.000855368	0.000538252	0.000651472	0.000656169	0.886209	0.00074031	0.000643859	2.21759	0.800793	0.00051711	0.000639924	0.000480243	0.000593189	0.598659	0.000513615	0.000451306	0.000693349	0.000678988	0.000621355	0.00069787	0.000811942		0.77427	1	28	21	0.000136291
NM_008017	Smc2	0.743008	0.575561	1.03636	1.1073	0.799794	0.468092	1.36404	0.000570413	1.46387	1.36828	0.0294346	0.214047	0.719052	0.825239	1.14924	0.71786	0.00968814	0.451123	0.591159	1.09403	0.827619	1.02796	1.15791	2.32027		1	1	26	13	0.302295
NM_007790	Smc3	10.0054	6.63874	11.9256	19.3564	13.0355	14.5792	20.928	13.9205	21.7995	18.457	21.3496	13.3133	10.2476	14.5068	11.0721	10.8261	8.74808	9.33908	8.37064	11.8441	18.5339	19.732	22.878	17.3362		0.00233065	0.0510089	28	18	4.1778
NM_133786	Smc4	2.75971	2.92427	4.87494	5.62928	4.65967	4.23563	4.81135	4.07685	5.72802	4.83542	8.49874	3.66528	4.07188	3.31664	3.49163	4.65378	2.70561	3.05317	3.39317	4.7588	5.1764	4.86642	5.55819	5.92923		0.0385934	0.301251	28	18	0.539904
NM_001252684	Smc5	3.67105	3.45459	4.32209	9.03899	3.84251	5.94594	1.78485	2.42446	4.2135	3.36543	5.57619	4.05558	3.29591	2.31426	2.95225	4.2792	2.83919	2.21959	1.7359	2.00496	4.25534	6.95796	7.23484	3.54485		0.77427	1	20	6	0.673148
NM_001252685	Smc5	3.21564	2.05816	2.45618	3.64397	2.05867	1.32101	6.47082	3.54493	5.04667	4.71559	6.28254	2.15838	1.70034	3.30546	1.42674	2.17187	2.11681	1.9961	0.000209836	3.76221	2.84397	4.89621	2.42035	6.69025		0.572065	1	28	20	1.18819
NM_153808	Smc5	0.0009273	0.246322	0.00284833	0.000170112	0.000160325	0.000131508	0.000482468	0.427956	0.000825473	0.000332787	0.000539066	0.000410775	0.149624	0.604465	0.00386495	0.000292206	0.00109936	0.00918237	1.76682	0.000142109	0.000403092	0.000120251	0.000715359	0.000326759		1	1	28	0	0.00192108
NM_025695	Smc6	5.63957	5.26104	10.1301	17.612	10.6641	14.9917	15.0973	10.1571	14.8075	11.8527	16.672	8.49818	7.31699	11.1424	8.38737	9.42273	6.50817	8.80721	6.68588	11.6561	12.4324	9.53004	13.8625	14.1856		0.3549	1	28	18	3.06008
NM_028887	Smchd1	1.8785	1.54461	2.67554	3.96825	2.3426	2.81499	2.92122	2.45154	3.75877	2.87433	3.01051	1.69937	1.91668	2.58722	2.40878	2.18906	1.81321	1.8502	2.12655	1.96625	2.98305	2.4693	3.22712	2.98634		0.213814	0.919962	28	18	0.343583
NM_133214	Smco4	4.50431	3.88229	2.48041	1.10704	2.10472	1.16287	1.25058	1.47124	1.49854	2.97157	1.67088	3.0932	2.29225	1.86692	3.00931	2.80248	2.97096	2.45154	2.50502	0.203295	2.87733	3.09849	2.1827	1.48527		0.77427	1	28	26	0.904863
NM_001085440	Smcr8	3.53412	3.20836	5.12092	4.02067	4.49756	4.21616	4.01375	3.92658	3.43283	3.05386	3.47098	4.33214	5.33322	3.75067	5.08648	4.95886	4.39693	4.48669	5.46884	3.12785	2.87532	4.72203	2.70915	3.66393		0.254007	1	22	9	0.506614
NM_175491	Smcr8	0.311127	0.27698	0.388183	0.519053	0.0830546	0.532759	1.03365	2.33374	1.46267	1.91397	0.595793	0.641435	1.23001	0.854126	1.00285	0.522415	0.161216	0.144876	2.5564	1.34581	2.61551	1.45148	1.25684	1.38088		0.0162831	0.173997	24	18	0.708037
NM_026914	Smdt1	116.584	114.295	98.2662	63.9949	92.3145	75.4624	57.2258	84.8556	83.5832	79.804	61.4916	89.6003	91.7511	73.3444	86.7543	98.7008	94.3831	104.18	110.769	69.2481	65.3532	56.7663	65.3347	68.8559		0.0473939	0.34375	28	4	11.4482
NM_001160214	Smek1	5.00865	4.63909	7.77142	9.17735	4.97852	4.204	5.3542	5.22207	6.99432	9.26371	12.5251	6.64135	9.10064	4.42201	11.2538	12.3652	9.19001	8.36611	5.91474	7.57966	7.77516	11.5593	11.9314	11.684		1	1	26	22	1.61116
NM_211355	Smek1	13.7274	14.2437	13.9953	14.6603	13.1213	22.5225	18.9074	18.502	17.3249	17.1873	19.3934	10.9586	12.1651	12.9905	11.7184	11.6557	10.0524	13.2651	11.1966	12.4348	13.7537	16.6281	16.1571	19.102		0.896695	1	28	15	3.47288
NM_134034	Smek2	10.5902	8.69648	14.8025	16.8359	13.2707	16.2813	19.3177	15.8718	17.2945	15.1599	18.3435	10.5407	11.6259	11.7372	12.9663	14.7568	11.1607	15.1598	12.5576	12.3986	12.0318	14.3956	11.564	15.0485		0.489451	1	22	13	1.26204
NM_001031814	Smg1	3.27938	3.67238	4.84337	4.11617	3.30941	4.22035	5.50322	6.59119	5.01701	5.13349	5.24725	3.96127	3.8016	3.64558	3.97346	4.61051	3.96956	4.07645	3.20629	2.76764	4.88647	5.00381	3.77959	5.42266		0.896695	1	28	15	0.859425
NM_178246	Smg5	2.75749	2.32543	4.29098	2.16523	4.40039	3.49662	3.71678	3.71035	2.29181	3.03199	2.69972	4.57539	5.89379	4.38318	6.64701	4.42458	6.38129	5.96934	6.90073	2.48688	4.53865	2.60659	2.97128	2.86768		1	1	22	10	0.985671
NM_001002764	Smg6	4.3307	5.15486	7.44903	8.33952	8.86344	5.05963	8.55291	9.25087	6.71414	7.11322	7.10852	7.26145	8.71894	8.33963	10.0164	6.65214	8.30771	7.42985	6.92797	5.44431	7.13189	7.41126	6.86649	6.60119		1	1	20	11	1.02014
NM_001005507	Smg7	0.776755	2.77688	3.54717	1.5275	2.04242	4.94202	3.27717	4.80708	4.30321	2.91195	2.48858	1.9785	2.53848	3.3347	2.98208	3.19373	3.05484	2.43265	2.51166	1.9944	3.54681	4.82615	5.18876	2.95222		1	1	26	16	1.15537
NM_001160256	Smg7	0.0375602	0.0351663	0.0451527	8.18666	0.0115479	0.0411542	7.8466	3.20952	0.00258778	3.27145	0.0562723	3.66485	0.850673	0.0394826	6.45927	3.02426	0.422758	6.07804	6.49011	0.0442239	2.64346	0.0387308	0.000408181	9.72455		1	1	22	11	2.24461
NM_001160257	Smg7	6.30483	3.71946	7.83798	0.0144423	8.5277	2.99825	0.00315697	4.20461	7.70331	3.21283	8.62574	4.54839	6.38345	6.15207	2.66979	5.26844	6.28876	0.301616	0.0670828	7.30508	5.37445	3.81262	5.04854	0.317928		1	1	22	0	2.21698
NM_024262	Smg8	2.3602	2.63022	3.47885	3.28562	3.52185	4.43477	3.37655	3.60588	2.64745	2.65459	2.31656	3.30316	3.25941	3.21823	3.09892	3.60726	3.2342	3.30239	3.67324	2.87282	3.91771	2.85424	3.41382	3.31977		0.489451	1	28	11	0.465043
NM_028047	Smg9	4.20828	3.53411	3.70598	3.44422	4.3804	3.84712	3.27051	3.10185	4.00139	3.6174	3.33145	3.66733	4.13773	3.09508	3.89544	3.4338	4.06066	3.92734	3.29868	1.1778	3.64176	2.74226	5.38896	3.01448		1	1	24	7	0.314183
NM_001163721	Smim1	0.154532	0.421541	0.000348192	0.778906	0.312265	0.000433189	0.292766	1.43701	0.000475415	0.000417638	0.000581605	0.916289	0.706565	0.906747	0.995295	0.559479	1.32445	0.387544	0.470099	0.000462365	0.569008	0.665236	0.000448926	0.000520979		1	1	28	1	0.297779
NM_001163722	Smim1	0.738304	0.50227	0.372516	0.00136002	0.496282	0.502487	0.408432	7.94e-06	1.88075	1.05288	0.808721	0.234083	0.343227	0.154048	0.000218393	0.00108903	0.354426	0.511093	0.421935	0.733587	1.2388	2.57e-07	0.957392	0.638492		0.179365	0.821071	22	19	0.244224
NM_001163445	Smim10l1	72.2621	61.0662	82.1614	93.5172	66.0863	95.6565	92.6917	75.0001	142.09	123.411	137.789	67.0507	53.2287	65.4531	55.366	70.2919	57.4786	74.5431	57.2731	87.9644	77.8171	77.5155	97.3563	117.859		0.0579707	0.39086	28	17	22.3626
NM_001271582	Smim10l1	4.67e-16	0.655803	0.411907	2.07e-10	0.234648	1.57e-56	0.785717	0.775446	4.25e-21	1.75e-21	1e-19	0.450984	3.01687	2.13e-08	1.03717	2.05e-10	0.660272	0.403629	0.614531	7.04e-18	2.7135	2.7e-08	6.9e-22	0.289764		1	1	28	10	0.165921
NM_001271583	Smim10l1	11.2777	9.48917	7.56305	7.29987	13.0194	5.00219	7.5466	11.4615	10.4919	11.4313	11.2443	12.1567	10.1509	5.22686	11.0111	6.76124	12.6662	7.88233	10.488	13.4319	9.1963	11.9495	10.7764	8.81576		0.896695	1	22	20	1.93728
NR_073368	Smim10l1	1.82617	1.29309	1.48928	0.465273	1.44274	2.29179	1.14639	1.60453	2.12568	0.642417	2.15585	2.1671	0.992902	1.6647	1.04291	2.23556	1.11915	2.68474	0.802198	1.70303	1.43283	6.16563	5.2e-07	0.73106		1	1	26	17	0.432486
NM_138743	Smim11	42.8356	46.4109	31.3631	26.6694	30.1208	42.5538	35.4085	29.2049	44.7629	31.4159	45.6294	39.6599	30.5621	33.438	30.4132	28.5569	33.3392	42.7441	36.8277	42.274	43.4458	14.9855	53.2667	42.9327		0.572065	1	24	20	3.65746
NM_030252	Smim12	9.21113	8.5999	5.98775	6.03608	8.06717	4.92026	4.97544	6.25048	8.65871	8.44272	7.94949	9.35021	10.9493	9.48217	12.0728	8.80136	13.4108	13.0915	15.4825	9.05393	9.3675	4.1027	6.85546	6.65399		1	1	28	26	2.0935
NM_001135577	Smim13	5.0981	5.3326	6.63133	7.93121	5.28937	7.91549	9.09566	10.7655	7.08533	7.10968	9.55479	5.16609	5.79082	9.62415	8.81729	9.98979	7.43675	8.09465	5.62168	6.72734	5.88408	11.5843	6.7094	6.63544		1	1	26	16	1.85695
NM_133697	Smim14	27.3488	26.5294	27.4567	18.8554	24.6471	24.8546	22.3835	22.5095	21.8181	23.6487	19.7143	26.984	24.0087	22.4724	25.0548	29.6341	29.0496	26.0531	25.6592	18.2601	22.0482	20.4377	21.6645	20.4106		0.0162831	0.173997	28	5	1.60061
NM_001048250	Smim15	20.5446	14.1306	16.5422	27.4704	19.6687	27.5693	29.6629	23.3032	23.7855	25.9229	28.9759	18.5487	14.4621	19.5576	13.1088	15.9143	11.2132	13.584	15.01	26.8891	30.3228	31.9614	29.237	23.6846		0.00814182	0.110536	28	15	5.21435
NM_001012667	Smim19	7.09e-05	1.80942	1.80875	2.5e-05	2.79e-05	0.302849	4.13e-05	1.78e-05	9.53e-05	0.642564	0.000232927	0.589343	0.790829	0.420877	1.74e-05	4.92e-05	0.401715	0.905443	0.491412	0.000165564	0.000139968	3.15e-05	0.000278833	9.3e-05		1	1	26	25	0.454332
NM_001146117	Smim19	10.8787	12.5217	10.2689	9.49507	9.8842	9.92581	9.06079	6.2228	8.20167	6.68386	8.33846	9.95472	8.54222	7.69536	11.2031	13.3463	9.67632	14.3639	9.65581	4.78758	7.31709	9.94286	5.17801	9.73468		0.0252806	0.232388	28	4	1.093
NM_001145433	Smim20	14.7263	23.3434	14.7865	10.3341	15.9161	14.9376	9.98172	10.7209	6.98277	8.44465	5.84441	12.2302	14.8741	10.6998	15.2853	16.7885	18.4962	19.8243	16.7408	7.23388	7.7463	18.2876	5.58991	6.09906		0.0103049	0.128395	28	6	3.39749
NM_001253796	Smim22	6.99e-05	0.00137515	7.03e-20	0.0016646	8.42e-06	0	0.00123549	0	0	5.35e-13	0.00136475	5.65e-30	0.000159326	1.45e-05	5.41e-05	4.29e-05	0.00817449	0.000106048	0.00013557	0	4.96e-06	0	0	5.34e-06		0.164654	0.798325	28	3	3.91737e-05
NM_001253797	Smim22	1.44531	0.955526	6.9e-13	1.1036	3.27729	0	0.296442	3.56e-05	0	4.3e-05	0.376384	3.78e-05	3.0327	0.407882	3.70384	1.51316	2.46999	2.69418	1.84325	0	1.18507	0	0	0.580262		0.179365	0.821071	28	3	0.780311
NM_001253802	Smim22	2.09e-06	1.04983	3.78e-05	2.21e-58	7.53e-10	0	0	0	0	2.48e-08	0.000467184	1.54e-26	0.913698	6.47e-07	9.98e-10	5.95e-32	0.62843	1.83e-16	5.72e-06	0	1.78e-08	0	0	8.53e-08		0.0643017	0.432031	28	27	1.49539e-06
NM_001253803	Smim22	0.833738	0.825773	1.85945	5.14e-55	1.20086	0	0	0.401106	0	2.56738	0.500525	1.31094	1.37739	0.634716	3.35206	1.67e-16	0.329372	2.7e-08	1.43404	0	2.49822	0	0	0.988705		1	1	26	25	0.768175
NR_045595	Smim22	1.89e-35	9.39e-43	1.13e-17	1.37e-65	2.79e-25	0	0	0	0	5.54e-11	0	0.26194	1.01e-28	0	1.25e-35	1.63e-34	1.6e-87	8.66e-21	3.68e-55	0	8.33e-10	0	0	0		1	1	26	25	1.97283e-25
NM_001099917	Smim24	1.83866	0.156229	0.149686	0.237708	0	0	0	0.182632	0.206461	0	0.492284	0.481616	1.20522	0	1.09178	0.653742	0.583373	0.288334	0.130225	0.784384	0.193743	0	0	0.870878		0.835483	1	28	27	0.180012
NM_134133	Smim3	0.330962	0.240209	0.0986748	0	0.168407	0.76987	0.0808399	0.306876	0.181817	0.553076	0.274123	0.711956	0.256101	0.312892	0.383735	0.0361128	0.280775	0.125712	0.193116	0.647397	0.501778	1.31377	0.0422112	0.537747		0.77427	1	24	20	0.16
NM_001308091	Smim4	6.64874	10.126	3.42665	4.89138	7.46487	9.10718	5.72458	4.96327	3.01045	1.21644	1.6171	6.43956	9.50761	10.1393	6.92025	4.22462	8.63335	11.7637	16.7037	6.54828	8.6654	7.23872	13.0124	2.12748		1	1	26	5	2.55587
NM_001308464	Smim4	0.155628	0.0735417	1.52e-09	0.215188	2.91e-08	1.11e-07	0.15861	0.083704	0.379743	0.147573	0.118607	4.97e-09	0.0696111	0.253986	0.188694	0.0796012	0.0680382	2.07e-08	0.175251	2.99e-08	2.36e-10	3.77e-08	9.66e-08	0.115656		1	1	28	24	0.0508579
NM_183259	Smim5	0	0.0814117	0	0	0	0	0	0.0925734	0	0	0	0	0	0	0	0	0	0	0	0	0.199754	0	0	0		1	1	0	NA	0
NM_001162998	Smim6	0.0833647	0.544861	0.223789	0	0.311217	0	0.0925189	0.176787	0.103016	0.0893826	0	0.56331	0.514304	0.089759	0	0.572177	0.500021	0.285919	0.380302	1.17393	0	0	0	0.220024		1	1	26	3	0.158243
NM_172396	Smim7	5.16707	6.70748	7.32235	4.53205	8.41946	12.2781	4.3245	5.0826	3.88788	4.66832	4.54532	7.23008	6.45549	7.22546	6.40192	8.11707	7.05521	8.46229	7.89475	6.09394	4.30689	4.91609	5.16016	5.02012		0.124904	0.64836	24	9	1.55928
NM_025471	Smim8	11.9745	12.8378	10.9537	16.249	11.2002	10.6245	12.91	11.4959	12.4951	8.84263	10.2639	9.58674	5.16685	10.4246	7.09663	11.0434	6.31552	9.5104	9.38869	11.6577	8.33372	9.51907	6.50147	12.1633		1	1	26	7	1.47503
NR_040263	Smkr-ps
NM_001195596	Smlr1	48.9916	64.9057	35.7104	44.8974	49.107	47.4092	39.3345	42.631	51.9243	52.8467	47.0597	47.5352	42.6894	47.0365	41.6775	42.0596	38.9606	42.1565	38.6268	32.667	49.7153	30.6803	37.3321	40.133		1	1	26	23	4.49762
NM_011420	Smn1	14.1284	12.0647	11.8466	9.3527	18.2995	19.6347	19.3261	12.8742	14.5639	15.5009	16.3937	13.5936	15.6073	21.1712	18.2185	11.1892	12.3785	13.3449	12.5003	17.1754	14.4645	4.78863	18.0148	23.9034		1	1	26	15	2.80792
NM_172429	Smndc1	11.5767	10.3246	11.1485	14.2434	11.1545	10.7155	7.7657	8.18565	10.0885	9.79636	10.7452	10.7124	9.98182	12.3042	12.8517	10.5647	7.29663	9.62944	7.37287	7.81568	9.85931	9.16703	15.0542	14.715		0.00640261	0.0953108	22	5	1.68224
NM_176996	Smo	4.23644	4.31165	2.61442	7.47316	4.51883	4.31493	3.6415	2.75717	2.94314	3.95256	6.92902	4.58082	4.95821	6.18753	3.85465	2.68359	2.15944	1.16541	1.50206	6.3697	3.176	3.73285	7.09935	5.34562		0.0203328	0.202712	20	6	1.26972
NM_001146217	Smoc1	3.23875	4.11673	5.17622	4.33811	4.60585	0.62187	4.97833	5.39331	4.93545	4.77838	4.18201	3.0964	2.36156	3.52559	4.10834	5.05203	6.48567	3.6876	3.85079	2.07508	3.39972	2.1647	0.888787	3.92708		0.572065	1	20	14	0.592122
NM_022316	Smoc1	10.7782	16.6746	15.9902	8.13711	16.1624	10.3808	11.7589	18.6772	10.3806	12.4755	10.0443	13.6448	17.2322	12.9251	19.4759	14.2915	24.4428	20.7114	13.9929	10.4025	15.0981	15.0611	13.9852	7.44742		1	1	26	3	2.30814
NM_022315	Smoc2	0.551225	1.63643	1.03078	1.35052	1.41619	0.605231	0.934113	1.04121	0.836254	1.15801	0.785331	1.48058	1.78308	0.451643	0.582366	0.664609	0.487678	0.962821	1.12407	0.823427	1.223	1.07386	0.892037	0.60067		1	1	22	20	0.197943
NM_001177833	Smox	1.73e-18	1.05e-17	7.99e-09	4.49e-11	0.425295	9.8e-12	0.170243	0.180672	1.76e-24	4.22e-17	2.32e-44	3.32e-05	0.206132	1.23e-05	0.22057	1.98e-16	0.144558	0.14632	0.667678	3.05e-31	0.371537	3.78e-49	0	5e-18		0.77427	1	24	10	0.103464
NM_001177836	Smox	6.57e-05	0.175901	3.6e-18	4.18e-12	1.4e-13	7.91e-14	9.58e-05	7.12e-05	3.35e-08	2.91e-07	3.58e-06	6.78e-15	4.1e-14	1.72e-34	0.000293816	0.797129	0.205689	3.3e-08	4.89e-11	1.47586	1.0785	1.42e-07	0	0.000123897		1	1	24	13	3.97829e-05
NM_001177837	Smox	0.493933	1.01e-05	0.736576	0.8899	3.75e-06	1.72033	0.11972	0.320547	2.22e-06	1.1e-05	0.73269	1.17424	0.463143	0.419265	0.510451	0.288607	0.794732	0.00099695	3.71e-06	3.46e-05	0.246136	1.14e-05	0	0.220415		1	1	26	1	0.349256
NM_001177839	Smox	4.26e-05	0.462992	7.78e-10	9.1e-08	0.462678	2.5e-05	0.161087	1.34075	0.248387	0.255955	0.00167731	2.21e-09	0.304211	2.97e-35	1.13e-07	5.05e-05	1.75e-12	1.23e-10	0.843955	5.61e-20	0.00884709	2.20024	0	1.21e-07		1	1	22	20	0.180987
NM_001177840	Smox
NM_145533	Smox	0.132434	3.08e-07	0.347709	4.52e-06	0.582601	2.81e-10	2.07e-15	1.49e-05	1.73e-14	6.82e-09	1.62e-24	0.126157	0.0235011	0.276779	0.299447	1.11e-05	1.78e-07	2.13e-13	0.130175	5.85e-09	0.00649398	4e-14	0	7.39e-16		0.103671	0.570239	28	4	0.089217
NM_011421	Smpd1	10.5961	9.33153	12.2721	6.79781	16.1752	9.65441	11.5973	13.442	7.83666	9.01972	6.34983	12.4811	15.1816	12.8922	15.3245	12.7178	18.1031	16.0433	19.1651	9.29245	13.0845	15.7957	7.99716	7.48668		0.896695	1	26	8	0.178735
NM_009213	Smpd2	5.74204	10.2821	6.47266	4.1071	6.26748	3.76631	3.80488	6.01041	2.8273	3.00783	3.89385	4.33572	7.41569	6.3221	8.59229	7.33269	11.827	9.66186	10.1502	3.34211	5.5818	3.47943	3.26735	4.27543		0.00233065	0.0510089	28	4	1.80722
NM_021491	Smpd3	0.147203	0.274649	0.598344	0.474443	0.837887	0.0146417	0.292771	0.124619	0.0992596	0.273418	0.0199957	0.168644	0.879956	0.69317	1.14589	0.355103	0.542237	0.5024	0.398916	0	0.136484	0	0.153766	0.374978		0.00570668	0.093346	22	8	0.285063
NM_001164609	Smpd4	5.8e-06	2.32e-11	5.89e-06	6.85e-06	6.59e-06	3.96e-12	2.27e-09	9.03e-06	5.33e-06	1.53e-05	0.355435	6.15e-08	2.96e-06	1.43e-05	0.315469	5.23e-06	2.55e-06	2.12e-06	9.17e-07	2.84e-09	1.45e-05	4.06e-14	1.01419	0.166039		1	1	24	1	4.85782e-06
NM_001164610	Smpd4	0.256823	0.000133091	0.582493	2.85715	0.357058	2.27782	0.00011482	0.176185	2.94e-05	0.142719	0.854046	7.02e-05	0.456307	0.329967	0.281361	0.629542	0.916502	1.00759	1.10711	0.0111477	0.16315	0.360342	0.000281882	2.23e-05		0.0706327	0.444012	26	7	0.181552
NM_001164611	Smpd4	1.81e-05	3.23e-10	4.86e-05	0.000171826	5e-05	3.64e-11	2.27e-08	0.000134716	3.36e-05	9.93e-05	1.31e-05	4.97e-07	1.7e-05	0.000583964	6.7e-08	2.71e-05	0.000185952	2.42e-05	2.92e-05	2.62e-06	8.9e-05	3.61046	3.01e-09	6.61e-07		1	1	26	13	2.786e-05
NM_029945	Smpd4	3.65159	3.55769	3.96269	1.10117	3.76453	1.69599	3.50201	2.73795	2.93957	3.04408	2.05082	4.85627	4.74362	3.5667	4.95463	3.74792	2.90265	2.66208	1.78029	1.49872	3.43374	6.73e-30	1.96921	3.04778		0.103671	0.570239	28	26	0.503474
NM_001195537	Smpd5	0	0.0377156	0	0	0	0	0	0	0.199818	0	0.120466	0.0391145	0.0352166	0	0	0	0.0686265	0	0	0	0	0	0	0		1	1	26	0	0.026669
NM_020561	Smpdl3a	18.7947	17.7702	29.0144	28.6554	33.0529	38.2	44.03	30.1855	30.0065	28.6428	29.2371	27.0441	27.4447	37.217	27.1449	32.8212	26.8096	32.2059	31.301	41.8432	37.3772	37.6161	40.9162	26.501		0.0162831	0.173997	28	12	3.11841
NM_133888	Smpdl3b	0.0380568	0.213082	0.170199	0.323965	0	0	0.0836832	0.0794317	0	0.0408819	0	0.147349	0.0662819	0.20245	0.122213	0.112114	0.129179	0.162639	0.0285612	0.133997	0	0	0	0.101164		0.0781826	0.489258	26	5	0.0269102
NM_009214	Sms	2.93116	2.61833	3.42077	2.59466	3.57577	3.85249	4.87379	3.29943	4.31726	3.68738	5.40099	3.30348	2.0364	3.52287	2.18144	2.45109	2.79462	2.89271	2.57714	3.39158	3.89122	3.54226	4.94295	4.01734		0.0103049	0.128395	28	18	0.764609
NM_001159284	Smtn	0.785726	3.1e-06	0.00071761	5.11e-06	3.47e-12	5.47e-06	3.35e-06	0.000827893	4.69e-06	0.666277	0.000667478	4.66e-12	0.000684227	3.75e-06	0.000216483	8.91e-09	0.000671011	0.000680911	8.3e-05	1.49e-08	0.000920423	2.99e-06	5.9e-06	0.00107578		1	1	26	21	0.000502569
NM_001284427	Smtn	4.29e-20	1.24373	0.731354	0.945331	0.000261269	0.219295	1.82609	0.612409	0.768957	0.670247	0.685	0.0657044	0.457874	1.08284	0.868108	0.633	7.66e-08	0.219779	1.00558	1.82541	0.745935	1.99501	0.255125	0.466368		1	1	22	17	0.343374
NM_013870	Smtn	0.00179634	6.02e-05	0.360742	8.31e-05	0.977271	6.26e-05	6.98e-05	1.25411	7.41e-05	0.000684083	0.607196	1.89653	1.39112	6.74e-05	0.644733	6.89e-05	1.70863	0.689893	0.903036	8.26e-05	0.916744	6.52e-05	6.86e-05	0.539063		1	1	28	22	0.429294
NM_177776	Smtnl2	0.190299	0.0507309	0.0486272	0.192813	0.198436	0.507759	0.0298223	0.791382	0.201628	0.146085	0.0405673	0.0263316	0.236064	0.144208	0.0871785	0.106823	0.276194	0.0696546	0.162715	0.350985	0.123477	0	0.218529	0.180975		1	1	26	13	0.101955
NM_021535	Smu1	26.8583	27.0631	27.8629	18.8339	28.656	19.1831	19.894	18.46	24.8346	24.5067	20.6279	25.6073	21.7226	30.751	23.8574	24.9959	22.0212	23.0397	22.8226	19.2424	18.2834	16.5746	21.8668	21.4177		0.0313002	0.264923	26	3	2.934
NM_027885	Smug1	1.06545	1.33741	1.52452	0.384649	1.58583	0.615767	1.7822	1.04445	0.502887	0.978829	0.838939	1.27651	1.76263	1.25111	1.72212	1.84637	1.88296	1.96775	1.83657	1.56887	1.18647	2.54969	1.02365	1.13624		1	1	26	3	0.316606
NM_001038627	Smurf1	1.19735	2.0643	3.03916	1.70152	2.50878	1.97599	2.46951	2.72286	1.83396	1.43946	1.23136	2.0716	3.66353	2.43554	3.62342	2.88385	4.0805	3.1227	3.01571	0.802396	1.91786	2.6822	1.36392	1.05993		0.3549	1	0	NA	0
NM_029438	Smurf1	0.997722	0.572595	0.399698	0.898172	0.652807	1.52e-05	7.08e-05	2.33e-05	0.000256613	0.656711	0.639827	0.242707	0.176339	0.196754	0.920905	0.93454	0.854246	0.720386	0.638635	0.546351	0.216997	2.11236	3.72e-06	0.714631		1	1	26	4	0.282613
NM_025481	Smurf2	13.7588	12.2575	14.5082	15.9059	11.3001	13.075	16.7009	16.7443	19.9928	15.8368	18.2837	13.4132	11.7353	13.8333	12.8588	14.8924	12.7356	15.2191	13.628	15.1496	13.704	8.75596	12.5618	20.3408		1	1	26	18	2.66968
NM_001160127	Smyd1	0.00134683	0.00127933	0.00122552	2.15878	0.00123555	0.0014831	0.00148451	0.0014089	1.99002	0.00146836	0.00203025	0.00133673	0.00118812	0.00143372	1.28468	0.00134593	1.22939	1.38749	0.00101045	0.00157182	0.00153125	0.00135826	0.00160113	0.00184071		1	1	20	11	0.000209081
NM_009762	Smyd1	1.94461	1.834	1.81473	0.154489	1.9048	3.47804	2.06105	1.60055	0.626183	2.45424	2.96664	2.39656	1.86929	2.37349	0.359878	1.57812	0.043012	0.74412	1.31022	3.27551	2.85408	2.5885	2.52518	2.8452		0.0706327	0.444012	26	21	0.0857933
NM_026796	Smyd2	11.46	10.2605	8.75097	6.67653	11.3944	9.06107	7.4397	9.75216	7.19736	7.95403	7.70202	10.1856	9.1076	9.83555	9.47272	10.1985	12.594	12.6694	10.6192	8.69311	9.65465	6.04053	8.39177	8.96587		0.149943	0.730827	28	3	0.901137
NM_027188	Smyd3	0.519708	0.761927	0.597559	0.895037	0.77636	0.610191	0.38618	0.250114	0.321228	0.578701	0.415805	0.449684	0.65932	0.923429	0.63914	0.638352	0.705853	0.792138	0.415583	0.435714	0.610437	0.265124	0.106613	0.593905		0.0129827	0.149466	28	3	0.221493
NM_001102611	Smyd4	0.478007	0.501711	0.534352	0.254236	0.688564	0.218345	0.239978	0.598988	0.369314	0.513883	0.475865	0.540396	0.845833	0.695977	0.558334	0.352263	0.235709	0.28903	0.29741	0.32728	0.158142	0.751899	0.457579	0.29203		0.3549	1	28	26	0.115801
NM_144918	Smyd5	4.22231	3.88611	3.51942	2.8114	3.64508	1.67333	1.67052	1.91221	1.66875	1.82118	1.88565	3.4773	5.53929	4.57277	5.15917	3.6397	5.13278	3.43478	4.10635	1.6519	2.25096	4.60217	3.03435	1.22345		0.0706327	0.444012	28	1	1.5257
NM_011427	Snai1	0.28328	0.66095	0.211167	0	0.347397	0.469688	0.208028	0.444863	0.291776	0.101397	0.210957	1.05053	1.15399	0.453174	0.531294	0.185396	0.602147	0.282659	1.06578	0	0.430143	0	0.43336	0.125322		1	1	28	0	0.152797
NM_011415	Snai2	2.6116	5.6864	3.50385	20.1725	3.85301	9.71054	7.57432	9.53315	8.96695	8.06632	4.54271	5.86397	5.49354	6.90461	5.41516	3.7046	4.86144	5.79673	2.33989	8.2163	8.12463	6.66436	8.66043	5.01525		0.300743	1	28	16	1.45829
NM_013914	Snai3	0	0.0879394	0	0	0.216653	0.2083	0	0	0	0	0	0	0.0411254	0	0	0.0462506	0	0	0.141798	0	0.107306	0	0.270276	0		1	1	22	7	0.02908
NM_001177793	Snap23	4.30342	1.36641	1.95606	0.00312408	3.58603	1.26425	4.71873	2.10195	7.79376	6.63177	29.2657	2.42788	1.18786	4.0374	1.96516	6.56804	1.38712	0.778466	2.52408	7.38e-05	2.764	6.24e-05	0.00355175	0.00465929		1	1	26	18	2.44269
NM_009222	Snap23	17.9011	14.2058	24.6892	29.7669	23.6354	17.4959	31.647	29.2745	30.6965	28.7396	6.67526	24.6001	27.4067	29.9733	22.18	18.7653	20.8307	23.1293	30.0009	38.6699	30.1978	38.1476	36.0391	33.0517		0.0473939	0.34375	28	17	0.937482
NM_023348	Snap29	14.9191	10.4298	17.1803	24.6674	16.9606	17.8593	24.1793	19.3749	25.0869	23.047	27.8312	15.0901	14.1721	20.3236	16.3046	13.9562	12.8029	13.2244	16.833	23.4598	21.7461	19.9767	19.7901	24.4608		0.0385934	0.301251	28	18	3.3338
NM_144521	Snap47	43.641	50.0376	40.8634	33.5466	38.5173	30.2774	35.6151	28.2492	33.1873	39.9032	31.4761	42.8966	34.8117	35.3643	40.3555	41.9077	39.7029	42.9926	41.7686	39.7432	36.6089	17.5091	32.9313	35.5686		0.0313002	0.264923	28	2	3.74583
NM_178392	Snapc1	3.55155	3.37779	2.93221	4.26334	2.53086	2.70708	4.27676	2.31333	3.67239	4.87984	4.0231	3.40548	2.64399	3.01254	3.4527	2.61603	3.21399	3.6767	3.20003	3.40683	4.50268	4.46152	3.80275	6.44916		0.254007	1	24	20	0.426315
NM_133968	Snapc2	2.83609	4.87597	2.84857	1.20033	4.90167	1.87138	1.42575	2.18977	0.98395	0.854771	1.2595	2.55076	5.1286	3.34528	8.04132	2.58857	6.64549	5.19257	4.64583	1.40147	2.32406	3.09908	0.970376	0.924128		0.0129827	0.149466	28	5	0.859559
NM_029949	Snapc3	2.03757	3.39242	4.18748	1.09418	2.23567	3.35592	2.9772	2.89063	3.9476	3.19222	3.19638	1.5975	2.07138	1.41246	2.74719	2.91854	2.95479	2.30912	2.24265	3.03758	2.57425	5.28633	6.12671	4.74481		1	1	26	16	0.712198
NM_001290419	Snapc4	0.192408	3.48e-05	0.373823	0.000276258	7.63e-05	0.000217804	0.000212916	7.76e-05	0.000240828	6.74e-05	0.000291922	5.8e-06	9.39e-05	5.77e-05	2.25e-05	0.46895	1.46e-05	5.04e-05	1.17e-05	3.78e-06	5.59e-06	0.000208115	0.000226898	7.42e-05		1	1	26	7	9.91392e-05
NM_172339	Snapc4	0.864591	1.68646	1.47327	0.741863	0.993779	0.242859	0.954319	0.985236	0.921104	0.801311	1.23153	1.04515	1.5101	1.37541	1.77719	1.18519	1.28574	1.19083	1.08798	0.912021	0.934777	0.129211	1.45729	0.888259		0.213814	0.919962	26	4	0.186963
NM_183316	Snapc5	35.0857	33.8357	35.6866	40.946	38.541	50.8924	40.7142	29.1832	50.9492	38.1801	37.0897	30.0746	25.4062	30.6659	27.1552	28.7877	26.8232	28.3864	27.3508	39.5644	32.8827	49.3969	45.0905	41.2921		0.300743	1	28	16	4.96042
NM_133854	Snapin	11.2849	14.5289	11.873	8.79235	10.3771	7.88568	7.78107	7.30612	8.41647	8.17753	8.55352	9.99741	11.1936	11.9663	12.7763	11.3445	10.0636	9.97245	8.84288	6.55495	7.43977	4.25632	8.25461	8.08389		3.15749e-08	5.63703e-05	26	3	2.13268
NM_001042451	Snca	1.2597	1.17583	2.57591	2.9799	2.44008	1.06501	2.98103	1.63285	1.18617	1.8026	1.07079	2.08752	2.05731	3.08107	1.88354	1.29497	0.306852	0.821591	2.44631	2.32301	0.615947	6.66e-05	1.16934	1.58903		1	1	26	10	0.546813
NM_009221	Snca	5.33e-06	4.9e-06	2.95e-06	4.69e-06	2.61e-06	3.79e-06	0.000267017	0.423196	9.04e-06	1.67e-05	7.51e-06	1.06e-06	0.163784	1.19e-05	5.67e-06	1.54e-06	8.74e-07	2.04e-06	3.43e-06	0.000127959	2.53e-05	2.28069	2.24e-05	1.17e-05		0.0579707	0.39086	28	20	7.47412e-06
NM_001199153	Sncaip	1.85e-45	4.94e-13	0.24487	6.35e-15	0.104666	0.104346	0.34342	0.139948	0.240414	3.94e-21	1.36e-13	7.75e-13	1.73e-11	1.05e-06	0.0603031	0.132597	0.0972765	0.0642409	6.08e-21	0.321623	0.198123	0	0.382996	2.35e-09		1	1	26	11	0.0989582
NM_026408	Sncaip	0.11815	0.110233	0.00357529	0.307312	0.0036364	0.0044012	0.00435289	0.00408468	0.00487875	0.254124	0.352988	0.248152	0.119471	8.04e-07	0.00325343	0.00387577	0.0033542	0.00349652	0.0377011	0.00445344	0.00444079	0	0.00452195	0.735345		0.417449	1	24	22	0.0756356
NM_011430	Sncg	0.359602	0.33591	0.536479	0.170317	0.340682	0	0	0.386281	0.592373	0.641617	0.531898	0.346366	0.426718	0.521286	0.0972672	0.704326	0.724649	0	0.368436	0	0.137974	0	0	0.314561		1	1	28	22	0.164594
NM_019776	Snd1	31.6209	25.8771	31.6267	22.5527	26.3349	18.6909	21.96	24.5282	24.9563	28.1082	17.6128	33.0202	36.0951	30.3522	33.8235	34.63	41.3815	31.5635	28.2543	15.9939	28.0602	26.0203	21.5025	16.8751		0.213814	0.919962	28	4	3.49304
NM_172463	Sned1	0.681171	1.29984	1.01063	0.834302	0.421792	0.593216	0.525201	0.897682	0.478448	0.382862	0.531932	0.645236	0.884522	0.540348	0.954217	1.23232	0.653717	0.8323	0.877349	0.327077	0.947641	1.64257	0.569181	0.5782		1	1	26	2	0.248354
NM_033568	Snf8	27.1284	29.8482	24.6623	19.0161	28.5796	20.5859	14.2956	25.6777	15.4803	15.4677	16.153	20.5959	24.3857	19.7367	28.967	27.1898	26.1493	26.4519	31.1637	16.6269	23.8487	24.8117	20.1872	15.4984		0.0579707	0.39086	28	3	4.62625
NR_002896	Snhg1	11.1225	11.6511	12.7557	7.9162	8.79248	15.8315	7.87879	10.6596	4.39536	4.74297	7.17019	7.02572	7.32141	8.6945	8.41191	12.1581	12.5697	19.0668	8.97859	4.17453	3.89798	5.2451	5.31887	13.217		0.0473939	0.34375	22	9	2.61931
NR_003145	Snhg10	0.377972	0.176685	0	2.15092	0.184234	1.74595	0.857725	0.208116	0.70023	0.806968	0	0	0.342625	1.25556	0.464184	0.184652	0.497018	0.326495	0.296331	0	0	0	1.93948	0		1	1	26	13	0.495137
NM_175692	Snhg11	2.39794	4.28844	1.41211	2.22278	1.01831	1.89319	1.77796	1.05237	1.17131	0.943465	1.81802	1.33818	1.41626	1.06295	3.06036	1.59805	2.81318	1.4071	1.02815	1.37298	1.15295	0.501163	1.02157	1.92029		0.0706327	0.444012	28	2	0.278459
NR_029468	Snhg12	4.187	7.10108	7.08162	3.96872	7.15555	1.59484	2.27118	4.55494	2.1071	2.65233	2.97199	3.72624	4.17962	3.0634	6.57363	5.61245	7.01754	9.35464	7.344	1.81935	3.40913	0	3.3647	6.47569		0.179365	0.821071	26	5	1.47071
NR_015456	Snhg14	1.28691	1.10846	1.29858	1.31073	0.754435	0.617396	0.289932	0.206253	0.978909	1.02818	2.2638	0.479249	0.573941	0.876521	0.503009	1.32876	0.363628	0.39471	0.247286	0.2711	0.787512	1.41452	2.12146	1.84349		0.124904	0.64836	24	1	0.429172
NR_015463	Snhg17	0.249272	0.573062	0.275418	5.2e-05	0.818169	4.06e-05	0.928973	0.620644	4.66e-05	0.495439	5.77e-05	3.61e-05	1.87e-05	0.726683	0.832236	0.302291	0.281282	0.603947	0.785497	4.36e-05	4.11e-05	3.81e-05	4.39e-05	5.04e-05		0.572065	1	20	13	0.205105
NR_027887	Snhg17	1.29593	1.80757	1.10234	1.50255	0.652191	1.74416	2.8e-05	0.554956	0.803521	0.992178	1.1859	1.67932	1.00268	0.97639	1.03101	1.11665	1.22408	0.869415	0.447615	0.734679	1.31162	0.810702	1.41019	2.30907		0.0857325	0.503951	22	3	0.256741
NR_038186	Snhg18	1.27343	1.85409	0.592357	1.37342	0.891474	0	1.5161	0.480574	1.07026	1.03908	1.06173	1.62579	1.15721	1.46818	0.901175	0.799972	1.34365	0.43576	0.729005	0.657583	2.6118	1.04024	0.759627	1.82421		0.417449	1	24	0	0.199733
NR_027059	Snhg20	4.24638	7.20199	2.39407	2.90707	6.3557	1.61857	2.65899	5.99305	3.69112	3.53024	2.54991	4.08087	4.52414	2.76325	5.12981	1.99977	6.4358	2.84663	3.42102	2.21417	5.2789	9.98312	0	2.25682		1	1	26	3	0.85485
NR_003270	Snhg3	8.95061	15.5533	11.9182	9.8335	10.4968	24.7101	16.4727	22.1996	12.6319	9.80227	8.96589	10.5007	12.7276	16.4099	14.1387	7.72907	13.1864	15.9768	9.39421	10.7957	14.4032	26.2281	13.3739	15.4488		1	1	26	9	3.07886
NR_038073	Snhg4	1.0245	0.956398	1.28327	2.22999	1.71061	3.57115	2.72029	1.65683	1.51935	1.6121	2.03042	1.38581	0.719457	0.952208	1.4313	1.47406	1.57503	1.57953	1.1375	1.44276	2.34068	6.20971	3.20996	3.79455		0.0129827	0.149466	28	14	0.589707
NR_040721	Snhg5	5.82991	6.78527	6.00261	8.84457	7.66616	10.9665	9.03382	6.17392	4.34235	5.82348	4.03157	4.08671	2.60181	3.17858	4.44814	5.01211	5.88056	6.09289	4.36744	4.87332	5.4831	4.24353	4.94091	7.06499		0.3549	1	28	9	2.52586
NR_024067	Snhg6	17.9132	22.1766	13.4691	13.9961	13.18	28.1859	10.7042	10.8702	15.6988	14.4412	7.99654	16.2395	14.489	13.1094	11.4837	20.2602	14.2217	24.3697	15.8242	5.41931	22.1272	29.3431	14.4304	13.3056		1	1	26	6	2.55888
NR_024068	Snhg7	1.41295	0.879881	0.632367	0	0.334359	3.19191	0.921313	1.01108	1.60021	1.13457	0.696785	1.7014	0.523658	0.511768	0.573114	0.345954	1.62627	0.404814	0.542536	0	0.677445	0	1.48147	1.39093		1	1	28	18	0.50935
NR_028574	Snhg8	4.9238	4.29221	2.35039	2.79793	2.99323	1.23271	2.93026	2.34194	1.08153	3.98439	3.07807	3.1637	1.4566	1.54218	3.19198	3.10856	2.35708	4.8875	3.35294	2.69617	3.14379	2.46159	4.75757	2.30087		1	1	26	24	0.963044
NR_027900	Snhg9	0	2.42691	0	0	0	0	0	0	0	0	0	0	0	0	0	0	0	0	0	0	0	0	0	0		1	1	0	NA	0
NM_175246	Snip1	3.09698	3.35214	3.10229	2.46028	3.0847	4.49655	4.04601	3.09507	2.25862	3.26131	3.09524	2.84906	4.09171	3.28888	4.47132	3.89366	3.35886	5.15916	5.98445	3.0533	2.63892	1.89646	3.02245	4.3269		0.77427	1	22	10	0.564568
NM_009223	Snn	0.121971	0.182082	0.152716	0.207608	0.200096	0.589134	0.187214	0.177359	0.271393	0.1311	0.145646	0.590798	0.529176	0.129306	0.410544	0.407418	0.454094	0.270792	0.346492	0	0.276883	0	0.224132	0.357422		1	1	22	6	0.10217
NR_033336	Snora23
NR_028573	Snora24
NR_033168	Snora28
NR_028481	Snora31	0	0	0	0	0	0	0	132.111	0	0	0	0	0	0	0	0	0	0	0	0	0	0	0	0		1	1	0	NA	0
NR_034051	Snora34
NR_028558	Snora41
NR_028572	Snora43	0	0	0	0	0	0	0	0	31.1622	0	0	0	0	0	0	0	0	0	0	0	0	0	0	0		1	1	0	NA	0
NR_034050	Snora44	0	0	0	0	0	0	0	0	0	0	0	0	0	0	36.4673	0	0	0	0	0	56.3198	0	0	0		1	1	0	NA	0
NR_034049	Snora52
NR_002897	Snora64
NR_002898	Snora65
NR_002905	Snora74a
NR_028478	Snora75
NR_028515	Snora78
NR_028546	Snora7a
NR_034048	Snora81	8.55194	16.6025	0	0	0	0	0	0	0	18.3932	0	0	0	5.69251	7.28727	0	0	0	4.24469	0	0	0	0	0		1	1	20	1	1.50072
NR_030703	Snord104
NR_002173	Snord15b	0	0	0	0	0	0	0	15.4624	0	0	12.0159	6.3286	0	0	0	0	0	0	0	0	0	0	0	0		1	1	0	NA	0
NR_030762	Snord17	0	5.84007	0	0	0	0	0	0	0	0	0	1.09002	1.25284	0	0	0	0	0	0	8.49659	1.52398	0	0	0		1	1	0	NA	0
NR_004445	Snord22	0	0	0	0	111.037	130.338	0	0	0	0	0	0	0	0	0	0	0	21.8712	25.9668	0	0	0	0	0		1	1	0	NA	0
NM_001164572	Snrk	5.45828	2.16456	1.40909	0.00387341	8.87571	3.35292	3.99205	5.21847	14.2441	0.984103	1.2652	0.0193701	4.46825	0.00586236	5.20036	3.49255	4.42688	2.01264	3.41896	11.31	14.7374	17.8099	13.4217	8.39656		0.77427	1	0	NA	0
NM_133741	Snrk	0.00122069	2.40537	8.08737	10.182	2.46125	4.2473	13.2951	8.06821	4.512	16.557	7.64832	11.3635	7.04922	8.59801	3.26143	5.11605	5.28245	7.74916	8.31359	0.00143148	4.17237	0.001244	0.00140687	0.00163588		1	1	28	17	2.92262
NM_177214	Snrnp200	9.94338	8.15054	13.3147	13.1085	10.2238	8.10999	10.5816	10.3817	9.37285	10.367	8.57489	12.5107	11.8992	11.8299	12.4216	12.3139	12.2956	9.65811	8.59581	5.40136	10.0572	13.6583	9.48173	8.91736		1	1	20	10	1.73901
NM_030093	Snrnp25	1.21879	1.23309	2.54516	0.432796	2.57849	2.05467	1.24462	1.40907	0.627477	1.30577	0.902942	2.74219	1.97888	3.29658	0.73997	2.18956	1.83475	2.00554	3.33812	2.62194	0.46637	0	0.348765	0.267298		1	1	24	11	0.603888
NM_025665	Snrnp27	23.925	26.2088	25.7487	22.7987	29.0381	24.9554	22.4892	20.4647	21.579	21.8477	19.7453	23.7521	24.7606	29.2659	21.654	22.4556	20.1439	20.3662	22.6037	20.4928	27.2304	18.6808	16.1773	23.3817		1	1	28	6	2.75842
NM_029532	Snrnp35	5.45284	5.22637	6.11481	7.53479	10.945	5.9933	5.23313	5.76003	5.12138	6.78494	6.91343	8.56777	7.0924	8.97698	6.62558	4.35007	3.1699	3.61298	5.23532	9.29995	9.55737	5.42239	10.2489	8.26507		0.213814	0.919962	20	6	1.28407
NM_025645	Snrnp40	6.83624	3.38807	4.13301	1.87324	5.02999	5.78449	4.25846	2.96148	3.49635	3.89827	2.87901	4.97155	4.48588	4.17327	4.58535	4.76719	4.77019	4.71773	5.28576	3.54127	4.08052	5.3432	3.84063	3.19122		1	1	26	5	0.574835
NM_026382	Snrnp48	11.9676	12.9013	11.1108	20.9034	13.2908	19.7159	16.7533	17.2891	15.8125	13.4305	19.4335	14.8168	9.67524	12.4798	11.1698	7.00998	9.60188	12.0658	9.0828	18.5985	16.0589	19.6319	19.4652	15.0759		0.0857325	0.503951	28	15	2.71875
NM_009224	Snrnp70	24.5878	20.5546	20.7789	19.3305	24.2822	20.5875	16.0782	17.464	15.2587	18.925	11.8601	24.4857	23.746	20.1042	23.9278	18.5823	24.0036	15.6766	20.7885	16.0503	22.7621	25.3044	17.6649	12.6323		1	1	26	3	3.80388
NR_126538	Snrnp70	1.19547	2.122	2.82551	6.04152	0.141027	6.79e-06	3.24653	1.13562	2.90124	2.10384	2.99378	3.65153	2.0807	1.70679	0.791845	1.73038	1.06456	2.34229	1.00998	3.94e-05	3.85764	3.18079	1.21624	3.74881		1	1	26	1	0.850324
NR_126539	Snrnp70	6.97097	7.47901	4.27266	2.29334	8.77057	6.56518	4.64377	7.30782	0.988303	2.00114	1.89375	5.99039	6.46691	6.84754	9.48331	4.17923	7.2546	4.0169	4.92426	1.71002	4.95685	2.2175	5.34338	1.42472		0.66655	1	26	4	1.25923
NM_001046637	Snrpa	11.6113	5.32905	3.12232	0.428613	2.44891	0.450792	3.54035	3.07862	7.88139	5.45864	5.64384	8.97264	5.69158	4.21898	3.73047	2.29452	3.27445	3.91546	4.21849	15.4004	11.4085	6.90799	8.69251	4.62591		4.60327e-05	0.00460217	22	21	3.26222
NM_001285825	Snrpa	4.68591	3.65175	3.24655	0.967578	5.022	2.87125	0.600864	4.96804	1.40577	3.60572	0.731661	3.08693	4.9176	4.44599	5.08345	2.02884	7.54621	1.2019	4.8551	2.07e-20	2.09765	1.4592	1.07689	0.887165		1	1	24	5	1.41389
NM_015782	Snrpa	5.83935	11.0616	4.95323	4.82768	8.55797	5.58222	4.18037	5.62422	1.39161	3.06868	0.484258	9.0305	14.3028	7.41264	10.0818	6.20789	11.0031	6.53591	7.76078	1.74957	7.59571	13.5111	3.56449	2.20142		1	1	26	3	3.28157
NM_021336	Snrpa1	12.2757	12.2689	11.5925	12.144	14.5704	13.2171	9.11076	9.33003	13.0259	12.6414	14.2002	12.0449	9.34512	11.0188	11.2342	11.8625	8.56669	13.3761	10.0726	9.09491	11.3921	8.16884	14.9284	12.1496		1	1	20	6	0.715733
NM_009225	Snrpb	15.5036	13.8813	18.7263	9.2038	16.1604	18.357	12.792	17.4055	7.92515	13.4566	8.16863	17.2241	21.6635	19.4338	21.4763	16.3831	24.4479	21.4916	26.9042	10.4202	13.1261	14.1827	14.4582	8.4799		1	1	24	7	3.75597
NM_021335	Snrpb2	15.1622	13.7996	15.4867	24.6602	14.9127	16.9815	18.4325	9.97676	23.3452	20.9483	29.4064	16.2416	13.07	13.8703	9.56652	10.3517	10.5642	13.1986	10.9359	23.4285	16.2979	9.5503	26.0762	27.8506		0.896695	1	28	18	2.83592
NM_011432	Snrpc	28.1852	29.4173	29.9261	13.2938	29.8744	18.4105	13.8926	15.7797	14.2395	18.084	10.3014	25.2881	26.7693	22.4207	29.2381	27.831	29.5279	26.4745	29.5002	16.3349	19.554	28.5921	16.3177	12.4385		0.0385934	0.301251	28	4	7.77082
NM_009226	Snrpd1	43.8465	40.3832	29.1376	26.6297	27.6659	42.1315	38.9583	26.0246	41.4735	44.9253	42.5679	27.993	26.5963	35.2171	20.8049	22.9156	19.6793	21.5465	21.4901	42.3429	39.1053	18.3433	50.5355	41.5203		0.300743	1	0	NA	0
NM_026943	Snrpd2	50.4752	60.6054	35.2568	24.3524	36.2262	25.635	29.5157	31.6042	26.4131	22.3525	18.5025	31.5411	38.8282	44.0913	30.3861	38.4194	39.5833	41.2695	58.0894	33.6161	28.6992	6.79612	31.9134	29.3206		0.0857325	0.503951	28	3	9.329
NM_026095	Snrpd3	164.993	165.984	111.605	130.254	141.128	138.899	127.099	128.847	112.007	136.231	131.601	138.81	144.2	184.871	140.865	108.657	120.418	113.593	137.437	159.207	148.016	144.83	121.87	133.968		1	1	28	26	17.129
NM_009227	Snrpe	31.6748	41.2721	31.0252	40.5718	41.5439	31.918	27.6808	26.0169	35.4665	27.7018	36.5447	29.5285	30.4165	34.8019	26.8705	29.4825	26.7832	30.3255	29.4876	35.4194	26.1079	14.285	36.564	30.873		1	1	26	6	4.06933
NM_027246	Snrpf	24.5811	31.0655	26.0255	34.4714	32.1029	41.7724	29.7333	21.0089	23.1344	26.4441	29.129	26.2192	22.8998	39.5279	24.0573	17.2181	20.5287	18.144	20.3252	39.6445	38.8018	45.8821	55.0676	28.7535		1	1	20	4	4.02726
NM_026506	Snrpg	18.1431	18.7142	13.7866	6.13511	15.6922	18.3877	8.21777	17.637	13.2917	13.0729	8.49795	16.6754	15.1966	14.7098	12.4997	13.1703	12.9818	20.3456	16.6706	11.5338	7.26233	11.9883	16.7402	12.5556		1	1	26	6	1.85212
NM_013670	Snrpn	4.84135	5.24606	6.90055	2.97969	7.37238	2.10228	2.11723	2.11107	1.67733	3.06283	2.34055	3.9544	4.84502	5.55037	4.73976	5.91159	5.30608	4.22089	3.74392	1.87573	2.63419	2.65848	2.21418	2.6226		0.00178703	0.0434908	26	4	1.93941
NM_009228	Snta1	3.08931	3.04289	2.42542	1.85049	2.13579	3.77943	2.67744	3.54178	1.44259	2.10213	1.12612	2.95775	3.43419	2.3715	3.52569	2.52838	4.65686	4.60498	4.40045	1.85321	4.60406	1.85689	1.53682	0.912995		0.66655	1	24	11	0.580616
NM_016667	Sntb1	12.1196	5.46607	20.4754	12.5132	14.6899	16.1953	11.5748	18.3817	20.4322	26.9115	19.4297	25.0658	25.5056	20.4644	17.315	22.8143	17.6102	12.2542	15.6956	15.0543	21.9249	18.9674	14.6866	19.5673		0.417449	1	28	22	6.26313
NM_009229	Sntb2	0.250674	0.409252	0.81261	0.399944	0.227674	0.411685	0.994475	0.713839	0.503562	0.539071	0.959598	0.41001	0.62392	0.712581	0.627079	0.769824	0.714523	0.655128	0.584167	0.662012	0.497285	0.223772	0.45001	0.543333		1	1	28	22	0.112668
NM_172951	Sntg2	1.47829	2.67255	1.9557	2.79612	1.46332	1.05009	1.3524	1.28237	1.90345	0.860444	0.735067	1.40172	0.963663	2.1258	3.03836	1.30077	1.82661	3.1835	2.16816	0.650645	1.11966	0	1.6266	0.737654		0.124904	0.64836	28	7	0.347865
NM_177624	Sntn
NM_178374	Snupn	7.96455	5.2413	5.07474	4.79804	4.81528	4.89181	4.17437	4.57521	6.72758	6.27326	6.82066	5.26284	5.86771	5.57565	4.93449	3.8237	5.32175	5.29636	6.31298	5.24513	4.70519	4.09623	4.20561	5.61849		1	1	26	22	1.11678
NM_033174	Snurf	1.61345	1.43518	1.26231	2.86154	1.25945	2.02597	2.00077	1.99066	1.53195	2.23696	2.1938	1.64738	1.29145	1.5917	1.18634	1.48382	1.2406	1.35918	1.1547	1.60681	2.42725	2.15001	2.08596	2.45597		0.0857325	0.503951	28	20	0.160146
NM_025507	Snw1	19.1254	14.235	23.456	28.1752	25.8163	31.5295	32.7309	24.9129	25.3407	24.9835	24.9011	23.5982	20.0486	25.7855	22.1669	21.3606	17.8621	25.6574	22.5231	32.5071	25.6206	22.6208	28.1269	23.9551		0.0579707	0.39086	28	13	4.09238
NM_019727	Snx1	8.56898	7.80023	7.97711	6.99635	6.75442	5.70055	7.30157	6.6359	6.18219	7.28986	6.31049	8.05889	9.92113	7.47349	9.90806	7.65984	8.03797	7.4719	8.44464	7.10159	6.3218	8.63925	4.69759	7.11588		0.3549	1	28	1	0.948379
NM_001127348	Snx10	8.35522	8.35901	9.88387	12.7883	11.9485	18.352	15.3371	16.7616	9.20274	8.46203	7.93593	5.80632	6.2958	8.89178	9.8497	9.07663	7.8328	19.1038	12.2948	14.0307	5.87327	9.71e-05	0.000908902	9.17453		0.00233065	0.0510089	22	13	3.85602
NM_001127349	Snx10	0.00108791	0.000325191	1.89077	0.00288614	9.22e-05	0.0661508	0.000141846	0.000149795	0.00183426	0.00900144	0.0924151	0.000158726	0.409885	0.000126863	2.93153	0.00049349	0.813455	0.000122948	3.9e-05	0.000707939	0.000520142	5.8e-05	12.6967	0.00103982		1	1	26	0	0.043503
NM_028035	Snx10	0.493152	3.17e-10	1.84792	4.75e-15	0.562162	9.83e-49	1.87895	0.350078	1.13e-13	2.58e-22	7.74e-39	1.34473	0.957477	1.6e-08	0.84278	1.78567	1.24846	0.858308	2.31916	1.94e-11	2.44052	9.54391	1.44e-12	1.4e-11		1	1	20	13	0.377751
NM_001163389	Snx11	0.319653	0.00015063	0.0280915	1.28763	0.000174621	1.6839	1.78e-05	1.00316	1.51e-05	3.75e-05	0.0416584	0.671753	0.945846	0.692242	1.46963	0.244311	0.627304	0.00469522	0.355564	1.69827	1.28913	2.32081	0.683847	0.377195		1	1	20	8	0.239358
NM_028965	Snx11	0.739853	0.800253	0.888308	0.000611413	1.64128	0.000450138	0.212494	0.00044035	0.44466	0.832653	0.000669616	0.819084	0.639995	0.000466391	0.563914	0.876279	0.700539	1.48438	1.4548	0.000512337	0.00011629	0.193988	0.000500551	0.000573309		1	1	26	3	0.452227
NM_001110310	Snx12	2.03045	1.30413	3.30139	2.9778	2.45224	2.66143	2.25389	3.92567	1.20793	2.21988	2.86031	3.00879	2.93657	2.63862	2.68107	2.44541	1.57416	3.09313	1.65315	2.29028	2.63329	3.7717	2.70434	2.74083		1	1	26	1	0.342473
NM_001110311	Snx12	0.446489	0.466734	5.76e-06	1.95e-08	0.0892932	0.237099	0.826026	8.18e-07	0.354818	1.66e-05	0.467627	0.634001	0.350878	0.296261	0.559372	0.673091	0.372232	0.985413	0.228959	5.93e-08	2.8e-06	3.72e-09	0.380118	0.177593		1	1	26	23	0.226148
NM_018875	Snx12	0.56327	1.40449	1.0235	4.53e-06	2.02075	0.640424	1.24782	0.633071	2.58322	1.74482	0.800982	1.13756	0.000137402	3.38e-05	0.394589	1.42897	1.24208	1.11917	2.82577	6.66e-07	1.90474	4e-05	1.6316	0.579887		1	1	22	14	0.623131
NM_001014973	Snx13	4.45388	3.5496	7.20834	7.90666	6.5003	6.90164	9.71531	8.60674	10.5907	9.66271	11.0614	6.7492	6.22842	7.30776	6.14101	7.31767	5.96622	7.07384	6.72405	7.07368	8.78287	14.2583	8.85899	9.07191		0.00390216	0.070267	28	17	1.94207
NM_172926	Snx14	7.50223	5.81535	9.74992	16.2991	8.13337	8.82816	13.1655	9.36387	12.2719	12.6691	14.5498	9.28883	8.02048	9.00663	10.5692	10.9562	8.45433	10.2757	7.84123	11.0135	9.38764	9.78288	11.9751	12.9551		1	1	26	18	2.50918
NM_026912	Snx15	2.09716	2.7766	1.43971	0.761296	2.24427	2.96641	1.77342	2.29895	1.2056	0.680782	0.435769	3.11372	3.15175	2.39362	4.19543	1.91502	3.98221	2.62815	3.45115	0.973057	2.05551	2.39029	1.84646	1.16483		1	1	20	14	0.614513
NM_001127191	Snx16	0.370866	0.184719	0.25259	0.232051	0.141196	1.16e-05	0.000139781	2.18584	0.0013681	0.98311	2.79563	0.00073489	0.895875	8.22e-06	3.96e-05	3.19e-05	0.32429	1.1e-05	0.548936	1.21356	1.36039	2.03057	1.68087	0.000829104		0.0385934	0.301251	22	21	0.471762
NM_029068	Snx16	1.54924	1.62404	1.98799	3.04744	2.1876	3.79667	2.87985	1.12354	2.61499	1.33906	2.05685	2.33484	0.915619	1.76206	1.48191	2.63185	1.0523	1.85335	1.78265	2.55561	0.804583	1.34847	0.000124793	4.70796		1	1	26	12	0.652589
NM_153680	Snx17	3.09235	3.51914	2.3949	1.97965	3.45536	2.03668	3.06798	2.51846	1.16534	1.66098	1.46167	2.70129	4.79426	2.84846	4.17792	3.81439	4.06393	5.60836	5.60327	2.12451	1.88705	2.81012	1.03887	1.70428		0.0203328	0.202712	28	4	0.674141
NM_130796	Snx18	4.11287	4.76714	4.38851	5.28051	3.76368	3.61602	5.47287	6.33985	5.16139	5.37718	5.46927	4.75659	4.93622	6.1793	4.78884	3.61316	4.48664	4.78611	3.71756	4.73604	4.53865	5.94429	7.37451	4.30151		1	1	26	19	0.702093
NM_028874	Snx19	7.27976	5.77306	7.08651	4.37916	5.7596	3.33698	3.68922	4.37424	6.54646	6.40159	6.17129	7.53832	6.29693	6.73675	7.11505	6.92321	6.84527	5.33276	5.87642	3.61002	5.157	5.74365	7.02557	6.80222		0.00233065	0.0510089	28	26	1.17324
NM_026386	Snx2	38.3342	41.3167	49.6487	56.2365	46.9149	52.6107	49.856	39.262	51.9965	46.0876	66.0679	35.5665	36.7095	43.2701	40.8601	41.3823	40.57	51.3395	41.8814	50.0946	39.0544	53.8855	44.378	48.7012		1	1	26	11	6.15126
NM_027840	Snx20	0	0.246976	0.0473431	0	0.341514	0	0	0	0	0	0	0.153542	0.138803	0	0	0.0519439	0.0450524	0.045281	0.239323	0	0	0	0	0		1	1	26	0	0.0981485
NM_133924	Snx21	1.88228	2.68135	1.28499	1.40584	1.64165	1.2054	0.600478	1.66081	0.489777	1.11688	0.368793	3.306	4.36986	2.22009	4.42076	1.60456	3.70804	3.00836	3.3194	1.3952	2.42646	0	0.113653	0.854315		0.0706327	0.444012	28	2	0.906371
NM_001025612	Snx22	0.0279743	0.0522035	0.0500385	0	0	0	0.122771	0	0	0.120255	0	0	0.0485928	0	0.0224293	0	0.0710639	0	0.0209342	0.262668	0.158843	0	0.353355	0		1	1	22	0	0.0197808
NM_029394	Snx24	5.30626	5.53429	4.53683	5.75711	4.14908	5.07639	3.77567	3.50288	4.43682	7.87931	5.81564	5.09815	5.91346	6.02063	3.97862	4.67416	4.7687	3.13494	2.84109	2.9307	4.92618	7.20892	5.41857	4.61462		0.103671	0.570239	26	25	0.81825
NM_207213	Snx25	2.80823	2.53418	3.10846	2.77516	2.91447	2.7026	3.58256	5.13777	3.35759	3.11757	2.92081	3.41203	2.89507	2.17106	3.98386	4.47779	2.90115	4.20583	3.38862	2.32346	3.26517	2.79504	2.43228	3.31203		0.77427	1	20	16	0.342134
NM_001082484	Snx27	2.22199	2.03046	3.36004	2.35071	3.30525	3.3138	3.91838	4.28915	3.11139	3.36196	3.36211	3.6526	2.58113	2.2174	2.82934	4.12852	3.19527	3.33498	3.91582	3.69615	4.03236	3.14014	1.36853	3.15041		0.0385934	0.301251	24	15	0.54026
NM_029721	Snx27	0.505375	0.549104	1.1249	0.35856	1.21031	5.37e-06	0.896205	1.39151	1.30775	0.920404	1.25812	1.43352	1.33852	2.28746	2.07868	0.857627	1.12354	1.57629	1.36675	0.468171	1.01403	4.00422	3.36952	0.542726		1	1	26	20	0.494802
NM_001290148	Snx29	0.399368	0.644324	0.181208	0.262744	0.542152	0	0.256774	1.30198	0.906101	0.845198	0.548218	0.742817	0.990664	1.833	1.37852	0.486528	0.639342	0.523524	1.12091	2.12445	0.509352	0.00121722	1.05573	1.17647		1	1	28	22	0.430687
NM_028964	Snx29	0.701732	0.298356	0.801136	0.452904	0.174659	0	1.40179	0.331373	0.62835	0.684637	1.27e-06	0.989415	1.04921	1.1491	0.357271	1.36796	0.646676	0.539516	1.22878	0.896675	1.06792	1.33252	8.38e-07	0.168116		1	1	28	1	0.261883
NM_017472	Snx3	126.728	110.73	95.2188	75.9233	80.0606	100.009	81.7828	79.276	109.214	104.794	115.09	90.8585	75.7046	89.1127	79.1776	102.121	80.9313	86.4362	71.6238	95.2479	92.2847	91.2036	108.98	126.826		0.896695	1	26	21	6.77069
NM_172468	Snx30	1.17072	1.14289	2.06939	3.06285	1.76756	0.73384	1.79528	1.68774	1.60438	1.40557	2.30623	1.32879	1.77258	1.93574	1.82192	2.14093	1.81401	1.34696	1.33075	1.90678	1.44919	1.12938	1.5332	1.79343		1	1	20	10	0.309649
NM_001024560	Snx32	1.35486	1.26443	1.00994	0.961245	1.53564	0.49889	0.745892	1.37018	0.948944	0.775999	0.403661	1.57305	1.57608	1.01092	1.52422	0.665072	1.68881	1.42893	1.12076	0.212014	0.874076	1.24493	0.621852	1.1392		1	1	26	3	0.409317
NM_175483	Snx33	3.63925	3.38096	3.22732	1.54834	3.89678	1.74297	2.80427	4.61564	2.08073	2.95118	3.05825	4.85032	6.44477	3.20739	3.73841	3.1592	3.95683	3.44198	4.01371	2.26037	3.43762	3.72821	2.40427	2.79138		1	1	26	0	0.811879
NM_080557	Snx4	23.2317	18.9913	29.9716	70.6603	45.3007	45.7542	56.1179	34.561	54.0212	44.0602	69.9333	34.0471	29.8049	44.8323	30.1473	24.4643	23.882	24.7867	24.9336	51.5002	46.4041	38.5462	55.2059	47.455		0.0252806	0.232388	28	18	8.098
NM_001199188	Snx5	0.756506	0.000154813	0.653038	0.000261154	2.71967	0.000197882	0.000198936	0.000173953	0.000227381	0.000198565	0.000279448	0.000162297	2.36912	1.45459	2.12165	0.000182205	2.17988	1.2858	1.79677	0.000217536	0.000154456	0.000181738	0.000209942	0.000247706		0.77427	1	28	1	0.461627
NM_024225	Snx5	16.2151	16.5836	18.2953	17.4252	15.5174	18.6279	22.5354	18.9568	19.3652	17.983	18.4144	18.0167	13.5723	17.2292	13.3082	17.516	15.3771	17.6723	18.3468	20.9992	17.4585	22.1053	17.9884	16.6246		0.00640261	0.0953108	28	15	1.2216
NM_026998	Snx6	5.94098	5.83584	8.70509	6.59909	6.73642	4.69757	6.01742	6.16139	10.1937	9.2367	7.92316	6.2042	6.09422	4.86668	5.49207	7.82956	5.20845	6.448	5.07613	6.97267	4.80153	8.45849	5.02436	8.88183		1	1	26	20	0.839152
NM_001190156	Snx7	1.69997	2.1178	2.45563	4.07353	1.11262	2.90576	0.209439	2.03038	4.30344	2.65883	6.09046	2.84721	1.94666	1.53589	1.78294	1.67599	2.81995	1.92914	1.21062	2.2387	0.341592	7e-06	1.48274	2.01609		1	1	28	18	0.636785
NM_029655	Snx7	12.3423	9.68757	13.2193	13.6089	13.9567	14.028	13.4383	11.2314	17.3467	17.905	17.6106	12.7787	10.6811	14.2169	11.0423	14.6061	11.2845	11.3887	8.73475	13.4779	13.4105	18.3193	17.513	18.2394		0.417449	1	28	20	0.702532
NM_172277	Snx8	1.44793	1.19805	1.51487	1.08508	1.74497	1.2607	1.55845	1.73266	1.31704	1.17443	0.8561	1.87874	2.56215	1.97096	2.38736	2.06646	2.54432	2.79994	3.4953	1.85977	2.6989	3.31768	1.56861	0.654706		1	1	20	14	0.374342
NM_025664	Snx9	24.2846	23.2619	27.9268	21.3111	25.5081	16.8617	17.9224	24.2415	17.2854	19.8651	18.291	25.2754	26.4887	22.7413	27.4706	25.0433	24.7536	28.333	24.1951	11.8374	19.1926	22.1958	22.0058	18.4507		0.254007	1	24	5	3.14652
NM_009230	Soat1	0.259853	0.215483	0.335653	0.102366	0.314529	0.363403	0.394878	0.149427	0.410467	0.543318	0.539218	0.209904	0.462275	0.351093	0.138654	0.198625	0.280352	0.295646	0.505802	0.305003	0.539946	0.206186	0.663487	0.269633		0.572065	1	26	19	0.0954771
NM_146064	Soat2	6.21202	9.68227	6.5025	6.537	7.46372	6.2005	6.93677	5.69141	3.67051	4.76732	3.71564	6.51006	8.43265	8.77901	9.88717	9.45311	14.0069	10.8494	9.46719	3.84574	5.54785	7.6643	2.89958	4.90249		0.00302354	0.0594106	28	4	1.62344
NM_009896	Socs1	0.127631	0.119139	0.0570693	0	0.295524	0	0	0	0	0	0.094846	0	0.0559263	0	0.102855	0.125221	0.10891	0.0546225	0.0964982	0.149777	0	0	0.146321	0		1	1	26	4	0.0670662
NM_001168655	Socs2	0.247868	0.494442	0.956264	2.87e-06	1.79464	2.7214	2.64e-06	1.19e-11	2.76e-06	3.42e-08	1.8e-06	2.85e-06	0.156457	2.66e-06	0.258417	1.07416	0.569027	1.81e-06	0.103689	1.10666	2.68e-06	1.07073	1.01e-06	0.545022		0.572065	1	28	4	0.22126
NM_001168657	Socs2	0.907703	2.3799	5.45897	1.79073	1.97719	9.80854	0.962045	0.000513245	1.31151	8.58e-05	5.52319	0.127227	1.17197	0.917527	0.633188	10.7307	1.94133	3.41803	0.417539	0.00382096	0.948077	0.793592	8.25224	19.0386		0.77427	1	20	9	0.680057
NM_007706	Socs2	1.12539	0.446092	4.17154	1.63e-07	9.29435	4.61835	3.89487	6.23391	0.552379	1.60774	2.68629	0.858284	3.05875	2.57081	5.70818	11.222	3.12548	9.08654	7.5543	9.74737	1.00594	1.36e-07	3.29e-08	9.80148		0.3549	1	22	11	2.86877
NM_007707	Socs3	2.55958	2.51003	6.09664	0.0740956	6.52682	0.975332	1.40361	1.33005	0.548854	0.505279	0.662634	0.581886	1.13366	1.24656	2.11454	7.56911	2.76343	1.38291	3.49673	1.2262	1.1861	0.986156	0.539895	1.07817		0.00233065	0.0510089	26	6	1.00828
NM_080843	Socs4	1.37959	2.07229	4.00272	2.10038	2.15465	3.70412	4.36144	3.40097	3.99286	4.41067	2.96066	2.08505	3.04389	3.61162	3.56383	3.63522	2.4248	3.13387	4.38848	3.7123	3.09776	6.66272	3.12898	4.4754		0.896695	1	28	16	0.688835
NM_019654	Socs5	0.804517	0.883	0.63481	0.894878	0.745062	0.604523	1.20851	0.882133	1.48207	0.848087	1.08402	1.14674	0.928685	0.584013	1.07338	0.60459	1.0925	0.726949	0.941124	0.777658	1.59155	0.611559	0.960577	0.904754		1	1	28	20	0.219033
NM_018821	Socs6	2.17137	2.33281	3.1384	2.67537	3.51476	4.3066	2.28327	2.36718	2.87395	2.82925	2.75064	2.7201	2.94798	2.9976	3.49677	2.7368	2.68953	2.5092	2.62161	2.11095	2.68767	4.67736	2.44368	2.60112		1	1	20	8	0.346228
NM_138657	Socs7	1.15767	1.14346	2.58367	1.7382	2.30953	1.1164	1.89281	2.84507	1.61157	1.74731	1.585	1.78278	1.79954	1.63359	2.56792	2.39055	1.83812	2.27379	2.6435	1.95262	1.96129	2.29231	1.57639	1.61055		1	1	24	11	0.40478
NM_011434	Sod1	1978.3	2411.18	1738.16	1175.32	1285.65	1511.48	1167.78	1311.99	1514.36	1599.28	1508.5	1415.11	1365.31	1340.57	1297.06	1653.6	1682.75	2016.18	1959.9	1637.64	1398.55	1387.42	1576.51	1765.14		1	1	26	25	221.77
NM_013671	Sod2	61.3971	52.1581	65.9008	108.265	87.6782	112.843	123.013	91.6141	108.053	91.2292	113.519	76.8418	67.3317	91.3773	62.1792	59.5068	55.1036	69.9192	70.7155	133.937	107.831	114.973	123.527	107.08		0.00103343	0.0312707	28	17	18
NM_011435	Sod3	17.2362	23.428	14.5565	33.2948	34.0369	44.286	40.1123	37.8384	25.9711	31.1432	36.3196	42.3708	44.3186	42.4462	29.496	9.09312	23.3782	20.664	25.2923	33.4374	55.7104	34.6049	43.2102	22.6337		1	1	26	19	6.17651
NM_001164663	Soga1	0.188535	0.223396	0.141245	0.231203	0.202783	0.0500518	0.417337	0.37327	0.466164	0.75095	0.49529	0.38054	0.387129	0.225747	0.281065	0.27551	0.227576	0.199879	0.272772	0.149527	0.432555	0.571684	0.544711	0.265514		0.0252806	0.232388	26	20	0.171663
NM_019973	Son	2.44013	2.69933	3.92465	2.57027	4.40205	3.97691	4.82539	3.92641	4.09341	3.99345	3.50449	3.21709	4.29417	4.1965	4.73836	3.5701	2.55652	3.26233	3.52899	1.9615	3.88507	6.33512	2.8762	2.94705		1	1	26	14	0.636919
NM_178880	Son	16.1942	18.838	22.3657	19.6809	18.257	19.2523	18.0465	21.0489	16.2127	18.9574	18.0227	18.2314	18.3809	16.5104	23.5383	23.3998	18.6504	17.3238	14.5759	14.2633	18.075	16.8223	18.1624	19.0809		0.0706327	0.444012	22	7	1.54623
NM_001034962	Sorbs1	0.00708406	0.00104772	2.24131	1.51e-05	1.19658	7.3e-05	0.000245716	0.22087	0.00275239	0.000133834	1.47e-05	0.00190913	0.00118938	1.17387	0.544752	0.0040054	0.583	0.000664895	0.0187712	2.69e-05	1.3e-05	2.74e-58	3.79e-05	0.72927		0.3549	1	24	6	0.0132525
NM_001034963	Sorbs1	0.969244	4.49e-06	0.000262075	0.33591	4.30375	1.45e-05	0.655746	1.00401	2.25e-06	0.549629	4.6e-06	1.19622	1.42631	0.826472	1.92451	1.04804	2.83057	3.21823	1.51207	1.15082	0.72116	3.46021	0.419348	0.000242289		1	1	20	14	0.545511
NM_001034964	Sorbs1	10.3038	11.8433	19.0858	18.56	16.3003	10.1237	9.25852	6.49547	12.5919	12.3307	14.157	12.8294	12.2952	12.5062	16.067	17.0792	13.2891	10.5042	10.6861	6.86913	10.8661	9.70606	7.34649	11.0286		0.124904	0.64836	24	5	2.8112
NM_009166	Sorbs1	2.24e-14	8.36e-16	2.42e-06	0.307129	8.99e-05	3.22e-09	4.76e-09	2.15e-05	0.361227	8.06e-09	3.52e-07	0.316965	0.61993	0.000137843	0.000102331	1.04446	0.000347627	0.57922	2.04e-09	9.28e-08	1.98e-05	0.320787	5.99e-08	1.84e-05		1	1	26	2	0.217109
NM_178362	Sorbs1	3.09e-80	4.92e-70	1.00709	0.268718	0.901274	0.412362	0.438379	0.375671	0.280903	0.440095	0.128372	0.255831	0.678439	0.213741	0.566694	0.734779	0.334228	0.233516	0.334163	0.0740004	1.1e-22	2.56e-126	0.558224	0.399857		0.103671	0.570239	20	11	0.100102
NM_001205219	Sorbs2	8.48043	8.295	11.0552	14.114	11.5915	18.6233	11.5224	10.9906	11.8889	16.0741	12.5239	10.55	9.85997	10.7879	9.85562	14.7404	6.38001	5.80254	8.45133	3.31974	17.245	29.6454	9.08897	21.9257		1	1	26	13	2.1629
NM_172752	Sorbs2	8.04084	7.21949	10.5859	10.824	10.728	0.000511503	5.46701	9.29737	8.97127	10.5127	14.1018	12.1894	9.94686	6.99819	5.19481	7.59466	9.3387	3.8236	3.96922	10.1139	8.74066	0.000709504	14.2443	6.08661		1	1	20	4	2.34196
NM_001271407	Sorbs3	0.83006	0.532728	0.624215	2.17e-08	0.636128	3.77e-08	0.746669	0.745395	2.42e-07	7.4e-08	5.9e-09	1.44174	1.63347	0.389172	3.1777	0.259698	1.17003	5.56e-10	1.7646	7.33e-08	1.25162	1.67e-38	9.31e-12	0.221293		1	1	26	3	0.420491
NM_001271408	Sorbs3	0.537995	0.000115326	5.01e-05	0.000195427	0.000298389	0.000199209	0.000311204	0.000388191	3.53e-05	7.89e-05	0.00043461	0.000432296	0.000429752	0.000448168	0.455001	9.13e-05	9.59e-05	0.000222565	0.000200915	0.000115958	0.000126049	2.31769	0.699199	2.59e-05		1	1	22	3	0.0001685
NM_001271409	Sorbs3	6.02537	9.1401	4.38791	14.7698	11.7587	7.41026	7.20846	10.617	4.8315	4.80373	7.52104	9.9378	10.2523	11.3417	11.5146	2.5729	8.64405	6.45942	5.49411	5.14956	7.72971	7.88814	9.41114	5.22791		0.213814	0.919962	20	8	2.28224
NM_011366	Sorbs3	2.06967	4.1152	5.49117	4.09615	6.308	0.717902	4.44974	11.5028	3.15247	2.33339	2.44889	4.87323	6.43203	4.16814	7.43281	8.90709	7.96633	6.68863	4.16578	1.73681	4.12761	0.228341	0.361131	3.68985		0.0857325	0.503951	22	10	1.89751
NM_030889	Sorcs2	0	0	0	0	0	0	0.0787311	0.0868664	0	0	0	0	0.0311338	0	0.00960067	0	0.0506304	0	0.0268159	0	0	0	0	0		1	1	20	11	0.00339435
NM_146126	Sord	512.663	609.312	625.273	429.656	614.227	586.632	555.325	700.777	390.488	437.907	331.173	519.652	555.011	445.057	643.066	588.046	802.042	926.898	907.808	570.503	557.555	498.451	417.316	331.607		0.0007792	0.0260365	28	7	66.8746
NM_011436	Sorl1	0.0590347	0.082606	0.0615881	0	0.187231	0.0645228	0.0752857	0.0406726	0.060818	0.105821	0.0735336	0.0381603	0.0850506	0.103914	0.0629625	0.0580263	0.0497973	0.0335723	0.0146503	0	0.122586	0	0.0452294	0.0656799		1	1	22	1	0.0177272
NM_001271599	Sort1	0.534479	1.59541	1.02506	1.6727	1.09245	0.754419	0.910868	0.57377	1.16855	0.16276	0.319272	0.505947	1.31329	1.83472	0.827981	0.862652	0.718862	0.861164	0.369411	0.000529539	0.000319883	0.000456772	3.33e-05	0.358097		0.00814182	0.110536	24	7	0.513567
NM_019972	Sort1	3.4765	3.67805	5.59301	5.85863	5.93064	1.96614	1.20659	0.781517	1.60724	3.18949	4.89108	4.05212	3.71415	3.69193	6.33303	7.23139	4.07739	2.17909	3.26485	2.41678	2.97778	4.49682	3.3318	3.69404		0.0385934	0.301251	24	5	1.48479
NM_009231	Sos1	6.36154	5.10371	10.5876	16.0451	11.3605	10.9544	14.267	13.6728	15.9549	15.322	17.2581	11.1869	10.1633	13.4616	10.6428	9.86621	7.76309	6.78218	6.86193	10.4503	14.6127	13.1949	14.728	15.4577		0.00640261	0.0953108	28	18	2.60173
NM_001135559	Sos2	3.54949	2.67184	6.35911	7.27266	6.32789	4.45791	6.55898	6.53225	6.2945	5.33081	7.60889	4.81755	4.28762	4.59184	6.08178	5.76217	5.21649	5.53454	4.75076	3.64906	4.81216	5.11922	4.97886	5.74979		1	1	28	12	1.27737
NM_175270	Sowahb	1.53665	1.33359	0.623183	1.08968	0.649712	1.03754	1.076	1.14804	0.971885	1.51765	1.20092	2.56284	1.87281	2.1747	2.07459	1.03593	1.11723	0.625271	1.41329	1.99237	1.49936	2.36991	1.99113	1.78686		0.0313002	0.264923	24	23	0.4506
NM_172939	Sowahc	3.29927	1.88971	2.42894	1.95865	2.02068	4.63673	2.36781	2.49454	2.6748	2.75556	3.668	2.55834	2.16527	1.94761	1.63372	2.21684	1.76247	2.10832	1.76213	1.98129	3.16584	3.36591	3.47332	2.98854		0.0252806	0.232388	26	21	0.33507
NM_009234	Sox11	0.00803991	0	0	0	0	0	0	0	0	0	0	0.0155928	0	0.0254618	0	0	0.00677929	0	0	0	0.00910391	0	0.0831634	0		1	1	0	NA	0
NM_011438	Sox12	0.812393	0.714172	0.628697	1.99408	1.4615	2.42891	2.56465	1.61776	1.71888	0.890322	2.38058	1.62028	1.85294	2.28042	2.98897	0.414534	3.04793	1.6532	2.21355	2.29217	3.13467	3.23554	2.7463	1.00026		1	1	22	16	0.604046
NM_011439	Sox13	1.90405	2.01697	1.95111	0.787654	2.03896	2.97877	1.19486	2.07736	1.42205	1.44993	1.007	1.67209	3.266	1.74314	3.00238	2.35811	3.31963	1.89624	2.16198	0.55871	1.82227	1.45704	1.73155	1.92995		0.489451	1	24	8	0.293032
NM_001289464	Sox17	0.0110735	0.0118285	0.118615	0.0809849	0.154192	0.257969	1.08e-15	0.175168	1.41e-11	0.096158	7.51e-18	0.476851	0.130779	3.45e-18	0.291676	5.86e-08	0.0430836	0.0229861	0.159497	3.56e-18	0.145897	0	1.31e-17	0		1	1	26	10	0.050719
NM_001289465	Sox17	0.00577472	0.00628731	7.74e-05	1.19e-09	1.93e-28	9.64e-41	0.177776	1.74e-32	0.256407	0.0039245	0.20276	2.28e-06	2.84e-05	0.0864986	1.47e-06	6.06e-05	1.14e-06	1.49e-14	1.05e-08	4.07e-34	0.000276383	0	5.47e-33	0.150844		0.66655	1	28	25	0.00277504
NM_011441	Sox17	0.162448	0.150017	0.225982	6.01e-11	1.6e-24	3.54e-06	9.71e-12	2.21e-28	3.25e-06	0.0868865	2.54e-05	0.082524	0.0731381	2.79e-14	0.0680141	0.234969	0.355284	0.0710297	0.0638987	1.12e-46	0.193043	0	3.82e-45	2.25e-05		0.213814	0.919962	28	1	0.0614176
NM_009236	Sox18	1.15332	2.19577	1.03166	1.11285	1.61167	0.356836	1.47336	1.83463	1.65358	1.23851	0.687168	1.96384	2.7779	1.77071	1.63134	0.769928	2.19606	1.49921	3.1232	0.216572	2.78404	1.50723	1.05866	1.34723		1	1	28	22	0.337156
NM_011443	Sox2	0	0	0	0	0	0	0	0.0303683	0	0	0	0	0	0	0	0	0	0	0	0	0	0	0	0		1	1	0	NA	0
NM_009238	Sox4	0.0239636	0.13415	0.128588	0.169951	0.393061	0	0.210164	0.0497722	0.266603	0.180304	0	0.3018	0.332657	0.279421	0.0768142	0.0706292	0.0810978	0.0613855	0.322422	0.140632	0.625551	0.440151	0	0.0319215		1	1	22	0	0.0629108
NM_001113559	Sox5	0.000167311	0.000119441	2.6e-05	1.54839	0.131561	0.000429459	1.2e-05	5.61e-05	0.000116744	0.000240012	4.67e-05	0.443834	0.373331	8.22e-05	0.000492139	5.32e-05	2.37e-05	1.86e-05	8e-06	1.26e-06	3.53e-05	0.000399697	5.09e-06	6.23e-05		1	1	26	3	0.0929568
NM_001243163	Sox5	1.19143	1.55747	1.65584	0.0043008	1.45967	1.27411	1.99683	1.2291	2.23871	1.22101	1.58385	0.537796	1.7313	1.47183	0.873421	1.0056	2.14975	1.11138	0.531737	0.00029368	1.15237	3.63721	0.476708	0.505645		1	1	26	16	0.273127
NM_011444	Sox5	1.10993	0.501019	2.00283	2.30251	1.85798	1.22e-08	0.858331	0.908777	0.265569	0.85195	0.973761	1.82325	1.58055	1.73202	2.117	2.0368	1.61218	0.74414	1.12056	1.41859	1.02606	2.61e-09	1.74148	2.35521		0.0706327	0.444012	22	7	0.528951
NM_001025559	Sox6	0.474523	1.03e-06	0.00158098	2.38e-05	2.18593	0.000296665	5.93e-05	1.13679	1.62285	0.362112	0.00041413	0.000268632	0.620569	8.78e-08	0.443504	0.938943	0.000126079	0.00761039	0.488309	0.000316922	0.694836	0.000279995	0.000312481	0.31126		1	1	26	14	0.437691
NM_001025560	Sox6	2.42e-11	2.38e-05	0.204488	6.25e-20	2.07e-10	1.88e-07	1.41e-05	0.19161	1.32e-11	7.84e-11	4.39e-12	2.76e-21	4.47e-26	6.86e-23	0.121297	2.61e-12	0.102011	9.36e-19	2.85e-07	3.28e-07	1.19e-12	2.05e-07	3.59e-07	0.573647		1	1	26	9	9.9702e-06
NM_001277326	Sox6	0.280181	5.37e-05	0.655375	0.176197	6.84e-13	6.38e-07	3.46e-05	7.51e-09	0.34651	0.301421	1.38e-11	8.75e-21	0.186114	1.02538	4.33e-10	0.237026	0.42267	0.435228	1.62e-08	1.03e-06	1.39e-11	6.78e-07	1.1e-06	1.75e-06		1	1	24	7	0.167602
NM_001277328	Sox6	0.673289	1.42428	1.00809	1.94679	0.000765569	2.87677	2.83364	1.50806	0.377666	2.18706	2.25813	1.57441	0.864871	1.61256	1.57519	1.71377	1.70801	1.98366	1.51123	1.66867	2.03753	2.27414	1.44818	1.26042		1	1	26	17	0.694739
NM_011445	Sox6	0.00200668	5.61e-06	0.00078496	0.00268557	1.49e-11	2.14e-08	2.82e-06	4.2e-10	0.00246761	0.00216063	5.7e-13	3.53e-22	0.00173468	0.00210725	3.05e-11	0.0019709	1.82e-10	0.000263892	8.45e-08	4.31e-08	9.49e-13	2.43e-08	4.85e-08	1.65e-07		1	1	28	24	0.00122264
NM_011446	Sox7	0.32303	0.241106	0.385187	0.51926	0.92144	0.921189	1.58098	1.34074	0.559047	0.671352	0.385839	0.751178	0.765571	0.775661	0.810856	0.148114	0.80127	0.569946	1.10995	1.33966	0.781865	0	0.519461	0.229584		0.0706327	0.444012	22	14	0.280033
NM_011448	Sox9	3.75436	2.62692	1.31899	3.37538	1.62954	1.46854	2.78873	3.62875	2.63136	4.28896	5.85835	6.80637	4.57199	2.83732	3.67674	1.11999	0.962789	1.0299	1.67535	3.77713	4.25661	3.76193	5.64193	5.61035		3.32009e-06	0.00088279	26	21	1.61632
NM_013672	Sp1	6.69488	5.79046	7.31005	8.46884	6.17429	5.97358	7.30694	8.30107	9.12685	11.5175	8.90183	9.30301	8.23051	9.73429	8.98907	9.20795	7.0556	6.28229	5.37148	5.85539	8.50837	8.19656	6.0934	8.83517		0.0473939	0.34375	28	24	1.45397
NM_013673	Sp100	3.123	3.72885	4.41513	6.33606	2.70316	4.84249	6.01245	2.69423	6.9319	5.30378	6.25996	3.96662	3.09611	3.71132	2.31718	2.73741	3.58711	3.70138	3.39791	1.57651	3.01514	2.29639	5.20445	4.64507		1	1	26	16	1.23488
NM_030194	Sp110	0.841314	1.393	1.36945	1.41127	0.841346	0.71625	1.85204	1.03807	0.897745	1.72704	1.4254	1.33359	1.40015	0.935965	1.38307	0.449873	0.974113	0.948339	1.35051	1.07755	1.17477	0.702263	0.261782	1.27086		1	1	20	4	0.254833
NM_001013817	Sp140	0.772487	0.942575	0.797188	0.927233	1.19399	0.555353	0.847854	0.834743	0.881426	0.446989	0.620554	0.776882	1.36828	0.567751	0.881605	0.817155	0.880874	1.59892	1.11224	0.41846	0.337493	0.576119	0.272919	0.711749		0.3549	1	24	9	0.164076
NM_001080964	Sp2	0.000699996	1.77842	0.00829342	1.95792	3.19527	2.58349	0.000319487	3.34893	2.47005	2.22583	2.92121	4.14825	4.3798	3.63971	4.63017	2.17109	3.18938	0.513628	2.159	3.25541	3.20657	2.45239	1.66555	2.52928		1	1	26	20	1.38423
NM_030220	Sp2	2.44328	0.221381	3.44723	0.35516	0.200817	0.254486	2.67856	0.231229	0.294722	0.25342	0.000542177	0.00533531	0.00625043	0.237122	0.000128967	0.232339	0.00374665	1.47429	0.000266291	0.272212	0.257156	0.234028	0.287743	0.326191		1	1	28	8	0.193497
NM_001018042	Sp3	0.745636	0.000287745	0.000232425	0.000437261	1.26928	0.000337606	0.000309913	1.3555	0.000386024	1.59363	0.000463262	1.4376	0.000265022	0.000321925	0.000247595	0.000255024	0.627551	0.000261815	0.553655	0.000360516	0.000319439	0.000317384	0.000356489	0.000417195		1	1	20	0	0.39127
NM_001098425	Sp3	15.4292	13.724	13.7035	21.5151	12.7501	22.5843	18.6387	19.1452	23.0473	21.0146	22.38	14.4367	13.5952	18.8623	17.1899	16.2127	14.231	15.1124	11.8178	14.7683	20.2313	21.7831	17.9372	15.8709		0.77427	1	26	18	3.56629
NR_045269	Sp3os	0.411492	0.128046	0.429521	0.681494	0.318121	0.686717	0.910555	0.506383	0.084756	0.220735	0.203874	0.662619	0.421445	0.51488	0.331674	0.470947	0.175736	0.176231	0.415377	1.20726	0.156695	0	0.393068	0.18143		1	1	26	10	0.194613
NM_001166385	Sp4	3.79e-05	0.00252698	7.6e-05	1.90511	0.000111382	4.6e-05	0.862533	0.000460148	9.74e-05	0.0128312	1.74328	0.000404886	0.000137798	0.000274148	0.000212573	0.00560523	0.00356075	0.000267314	0.00173771	0.916306	0.000467241	2.80372	1.75513	0.000119075		1	1	26	18	0.00728618
NM_009239	Sp4	1.38459	1.18379	1.5745	0.262315	1.59406	1.58622	0.223331	1.71684	2.4187	2.53683	0.282979	1.57584	1.44956	1.81068	1.04082	1.71794	1.29707	0.802	0.882867	0.241418	1.82289	0.17633	0.209365	1.71849		1	1	28	22	0.301291
NM_022435	Sp5	0.727598	1.13158	0.309894	0.933927	0.856094	0.953809	0.304532	0.794531	0.299788	0.446698	0.361658	0.872146	1.17565	1.65734	1.50141	0.510411	1.08707	0.296067	0.363682	0.691303	0.708932	0.424373	0.278421	0.506829		0.300743	1	28	2	0.269492
NM_031183	Sp6	0.0208013	0.0194072	0.0372055	0	0	0	0	0.086314	0	0.0447234	0.0310595	0.0403115	0.0180326	0	0	0	0	0	0	0	0.11799	0	0.167257	0		0.530758	1	22	0	0.0147087
NM_011449	Spa17	1.4265	1.93844	1.50919	3.8702	2.22046	0	1.88918	1.95712	1.28168	0.693865	1.72474	1.24835	1.62006	0.424086	0.526834	0.634788	0.336707	0.780895	1.0993	1.36941	2.24231	8.62417	1.48255	0.509693		0.896695	1	20	3	0.308494
NM_001162909	Spaca6	0	0.134281	0	0	0	0	0	0	0	0.0771472	0	0.208415	0.0631915	0.231602	0.231975	0.0705435	0	0	0	0	0	0	0	0		0.417449	1	28	27	0.0446831
NM_012031	Spag1	0.284285	0.44886	0.547595	0.279152	0.219017	0.623677	0.383407	0.385789	0.432521	0.164552	0.359139	0.31782	0.341327	0.0463361	0.525587	0.236345	0.258907	0.242708	0.57177	0.256671	0.396992	0.245448	0.401889	0.553657		1	1	28	10	0.0810344
NM_001039563	Spag11b
NM_001271533	Spag16
NM_028892	Spag17	0	0.0161495	0	0	0	0	0	0.00894193	0	0.0093102	0.0258798	0	0	0	0.0138459	0	0	0.00738333	0.00644227	0	0	0	0	0		1	1	26	24	0.0063229
NM_139151	Spag4	0.0502066	0.0468586	0.0449122	0	0.2774	0	0	0.157854	0.372322	0.215624	0.0747557	0.194248	0.219308	0.428696	0.0807425	0.0492825	0.427154	0.300642	0.264674	0	0.286008	0.563919	0.0575968	0.333011		1	1	28	22	0.123316
NM_015773	Spag6	0.029062	0.027117	0	0	0	0	0	0	0	0	0	0	0	0	0.0233047	0	0	0	0	0	0	0	0	0		1	1	0	NA	0
NM_001167669	Spag7	0.758221	2.92e-06	1.94e-06	8.36e-07	9.43e-07	8.91e-07	1.21e-06	1.75e-06	9.53e-07	1.53e-06	0.695609	1.23e-06	1.53e-06	0.503851	1.97e-06	0.385675	0.154603	2.64e-06	0.124577	1.14e-06	0.155654	1.46e-06	9.77e-07	7.35e-07		1	1	20	18	0.0440429
NM_172561	Spag7	41.8568	50.6153	37.6227	30.6142	36.488	27.8217	28.493	27.089	26.1513	31.0447	25.5549	39.5204	40.9408	26.8402	39.6655	36.1038	39.7438	41.3433	41.9914	20.2314	33.0545	27.3484	30.6894	26.5631		0.179365	0.821071	28	3	6.9976
NM_001007463	Spag8	0.062162	0.174095	1.9e-05	0	0.115048	0	0	0.458015	0	0.0667118	0	0	0.326915	0	0.0500622	0.060995	0.106055	0.106451	0.140942	0	0.000336049	0.889021	0	0		1	1	26	4	0.0439552
NM_001290462	Spag8	7.94e-06	7.4e-06	0.129631	0	6.92e-06	0	0	6.67e-06	0	6.12e-06	0	0	4.73e-06	0	6.65e-06	6.52e-06	5.28e-06	6.13e-06	5e-06	0	0.219844	7.06e-06	0	0		1	1	26	4	4.89318e-06
NM_001025430	Spag9	3.39691	6.35807	1.2317	14.7457	4.16346	12.1083	2.2429	4.46896	6.41839	8.33743	12.2652	3.12711	0.00377271	2.72493	2.13623	3.09916	3.83832	4.17524	2.36e-05	1.08515	10.7743	24.5593	12.1018	6.99352		1	1	26	16	2.73988
NM_001199203	Spag9	0.777848	0.746033	2.55304	0.00381685	0.000102437	0.00290921	1.22634	2.55193	0.461605	0.000414621	0.000548764	0.000513717	0.582626	0.000221291	0.000285655	0.000267406	1.58039	0.717373	0.25086	0.00310419	3.43352	1.98e-08	7.56e-08	3.10908		1	1	22	15	0.326016
NM_001199204	Spag9	0.34567	0.350159	1.00257	0.45203	0.645796	0.379987	4.18745	1.79251	6.36e-05	1.52228	2.16e-07	1.06655	2.74377	0.307033	0.702994	1.60062	1.29613	0.531093	1.47489	3.82041	1.04495	0.000428108	3.4e-06	0.299836		1	1	20	16	0.620881
NM_001199205	Spag9	0.247238	0.877958	0.0848781	0.659504	0.232341	0.521527	0.550365	0.73052	1.22e-05	1.01577	6.53e-08	0.310524	0.000905997	0.0483988	0.100694	0.343948	0.552821	0.169525	2.62e-06	0.321425	1.82681	0.000486608	1.25e-06	0.244747		1	1	28	10	0.296982
NM_027569	Spag9	3.98586	2.25033	11.9434	8.35145	9.50637	6.87118	15.5861	9.63353	14.2161	10.9044	12.1822	9.13046	10.5514	12.7823	11.9441	12.2188	7.82855	10.4074	11.0653	11.9716	5.55573	11.0092	11.9036	6.92405		1	1	26	19	3.02477
NM_001290817	Sparc	3.51969	1.54815	0.00105974	0.00176774	7.38968	8.40865	5.98772	0.722781	11.1039	0.00085131	2.28713	13.0327	3.55645	0.000747739	2.87261	0.102137	2.3227	2.67278	6.88018	18.4682	0.00387221	0.000102775	0.00917382	0.000852259		1	1	22	13	2.83306
NM_009242	Sparc	8.79566	11.2505	11.9994	12.1765	6.97959	0.203196	9.18271	13.115	4.82846	20.9484	16.7316	4.76531	14.2876	14.0048	8.97002	9.36618	8.60551	9.25132	9.97333	0.218278	21.3322	18.2388	17.7248	15.0966		0.300743	1	22	0	2.32199
NM_010097	Sparcl1	0.520593	1.20372	0.748973	2.02257	0.74213	1.04303	4.58924	3.24232	3.77728	4.20917	3.58182	2.63155	2.80725	2.01472	0.997445	1.15639	1.32098	1.62332	2.09715	2.39099	3.28761	3.02556	1.66384	1.47771		0.00640261	0.0953108	26	18	1.7952
NM_001162870	Spast	4.01148	2.89736	2.94644	4.87364	3.79432	0.000106135	5.22796	4.67543	5.74448	4.36921	7.00766	3.05841	3.24734	1.9734	3.70378	4.48494	2.35024	4.32144	2.67335	4.09053	4.54072	7.32334	9.35927	2.72051		0.417449	1	28	16	1.11526
NM_016962	Spast	3.70458	5.96438	4.75766	6.55012	4.26761	15.2204	5.45471	5.59908	5.97889	5.13154	4.62965	4.62137	3.60968	7.29364	4.34654	4.53088	5.77043	4.60023	3.90303	5.53717	5.29023	5.44534	3.56513	6.15991		1	1	26	13	0.833608
NM_027617	Spata1	0.496158	0.605466	0.614476	1.40788	0.489668	0.673144	0.629439	0.438144	1.3209	0.450988	0.73961	0.221656	0.398844	0.406073	0.337055	0.674614	0.259105	0.391456	0.315084	0.134382	0.260442	0.8571	1.18279	0.507261		1	1	28	12	0.152475
NM_001033272	Spata13	3.77926	3.44937	4.19798	5.88603	3.69448	2.56493	2.76353	4.06378	4.31359	5.33196	4.2404	4.78064	4.46456	5.52177	3.63162	5.16687	4.44093	2.65932	2.10471	2.38288	3.61289	4.45589	1.64569	3.75139		0.417449	1	28	24	0.611096
NM_028848	Spata17	2.19e-06	0	9.84e-06	0	8.78e-06	0.917564	1.15e-05	0	0	1.23e-05	1.59e-05	0.399794	0.103467	8.91e-06	8.54e-06	1.03e-05	8.77e-06	0	7.85e-06	0	9.31e-06	0	0	0		1	1	26	0	5.0346e-06
NM_029067	Spata17	0.372476	0	0.266607	0	0.138542	0	0.7427	0	0	0.159791	0.110645	6.48e-06	2.37e-06	0.0800105	0.120173	0.0730522	0.0636996	0	0.0564856	0	0.340698	0	0	0		1	1	26	7	0.0979594
NM_178387	Spata18
NM_170756	Spata2	1.16706	1.25131	3.03757	1.33403	2.62806	3.12937	2.0405	2.94191	0.882857	1.74172	2.08139	2.16085	3.01739	1.54837	3.91911	2.13962	2.5313	2.66114	3.353	1.84007	2.27136	1.5639	1.18068	2.1137		1	1	24	11	0.651701
NM_001045531	Spata22	12.2497	10.0757	5.42523	10.4148	6.56112	4.71135	3.0143	2.16876	6.0707	6.63832	11.0951	10.0824	9.13738	8.17774	8.25203	7.97366	4.65379	3.4263	2.24451	1.70802	4.01339	9.04277	8.34436	9.9588		6.48215e-05	0.00560605	24	2	3.51173
NM_027733	Spata24	0.284889	0.372807	0.30253	0	0.288978	1.04e-07	1.67e-06	0.163793	2.32e-08	0	0	0.595566	0.700524	0.478281	0.335576	0.48427	0.885258	0.730331	0.242275	0.146449	6.34e-06	0	0.00675985	0.974193		0.489451	1	24	7	0.204338
NM_029485	Spata24	0.724509	3.05448	3.54963	1.62066	1.03069	5.4541	0.567644	1.33459	1.8786	0.678089	0.37462	0.615458	1.43513	1.72253	1.203	0.997194	1.84087	1.87405	1.51012	0.743398	2.04408	0	2.45618	1.66871		1	1	26	9	0.831473
NM_030176	Spata2l	7.57934	9.21355	4.53723	8.05319	7.17208	6.04359	4.73987	9.42808	3.21005	3.40713	3.28847	6.28719	6.58669	9.426	10.1231	6.05075	11.2048	9.36369	5.06497	3.934	5.79725	5.79377	4.12593	2.65219		0.0385934	0.301251	28	4	2.08159
NM_177279	Spata33	0	0.36479	0.349482	1.11025	0.190647	0	0.221625	0	0	0	0	0.187036	0.177114	0	0.159837	0	0	0	0.306416	0	0.908096	0	0	0.759041		1	1	26	8	0.156713
NM_001163511	Spata5	0.260652	0.255198	0.196797	0.536575	0.000497732	0.240359	3.30856	0.240683	0.298775	0.239833	0.363544	0.00164306	2.47073	1.21218	0.6771	1.35085	1.33769	3.1317	2.34644	3.08535	1.63561	0.214213	4.02514	0.292086		1	1	20	16	0.682269
NM_021343	Spata5	0.884326	0.744869	2.24375	0.637985	2.24253	3.31702	0.000483317	1.48006	1.59856	2.32665	1.8911	2.19371	0.000338805	0.000611568	2.75911	0.347364	0.000988208	0.00674246	0.000856929	8.87e-05	1.12837	5.35534	0.000380918	3.34281		1	1	28	15	0.711897
NM_001033256	Spata5l1	0.0581504	0.162834	0.312133	0	0.376039	0	0.320996	0.672243	0.0718687	0	0.0865182	0.0562187	0.661805	1.3683	0.468072	0.0570649	0.396464	0.398177	0.833964	0.47771	0.464305	1.24716	0	0.23113		1	1	26	10	0.159534
NM_026470	Spata6	0.14711	0.65887	0.263143	0.459103	0.161214	0.420512	0.645811	0.581638	0.327319	0.442645	0.526742	0.398915	0.281197	0.12493	0.21235	0.375706	0.149528	0.653438	0.616744	0.310791	0.0334195	0	0.135134	0.156635		1	1	20	0	0.131496
NM_001289572	Spata7	0.38526	0.8331	0.275498	1.8205	1.11827	5.2e-06	0.894571	0.030548	1.46326	0.993525	0.591932	0.895247	0.901772	1.33787	8.69e-05	1.26596	0.114305	1.2331	0.132218	0.564346	0.967498	1.35945	1.48626	1.37696		1	1	24	23	0.32835
NM_001289573	Spata7	3.18e-15	3.85e-16	1.72e-58	0.563368	1.22e-41	0.105583	1.06e-39	1.92e-92	1.5e-13	1.34e-43	1.16e-46	9.54e-58	2.01e-45	2.35e-25	0.0820607	1.97e-41	2.86e-52	1.28e-18	5.13e-49	1.46e-85	4.76e-05	2.99e-60	5.83e-25	6.75e-52		1	1	26	12	2.2486e-15
NM_001289574	Spata7	1.84e-08	2.11e-05	3e-09	2.1e-13	2.66e-07	1.79e-07	4.45e-07	4.08e-14	3.95e-07	3.88e-07	1.22816	3.55e-07	3.01e-07	2.97e-07	0.809313	0.405125	3.87e-13	2.17e-07	5.53e-08	6.95e-07	2.99e-07	2.99e-07	3.29e-07	4.37e-07		0.72041	1	28	21	1.03238e-07
NM_178914	Spata7	1.3553	0.651219	1.21497	0.00024401	0.000113202	6.83e-07	0.000141591	0.66674	0.000160365	0.000136033	0.000187292	0.000123627	0.000112205	0.000129935	0.539569	0.000125686	1.11278	0.000104133	0.50665	0.000154562	0.000115096	0.000131776	0.000144537	0.000166206		1	1	26	6	0.460253
NM_139140	Spats2	1.37927	1.84808	2.02446	1.65574	1.00359	1.01275	1.43788	1.29056	2.01088	2.24173	1.1074	1.57495	2.70827	1.72962	2.24225	1.97973	2.03959	1.57155	1.56476	0.871666	1.04535	1.08295	3.04484	1.55184		0.149943	0.730827	28	26	0.163236
NM_001164566	Spats2l	1.09e-05	0.116059	0.200133	0.820085	0.271351	0.0203642	5.83e-07	0.00061913	8.79e-07	3.53e-06	0.055615	0.156842	0.145135	2.19e-06	9.81e-07	0.108682	0.107964	0.107204	0.236642	0.131294	0.401965	0.209294	0.492816	2.32e-05		1	1	26	4	0.102625
NM_144882	Spats2l	0.106284	0.170756	5.65e-05	9.38e-05	5.72e-05	7.48e-05	0.504303	0.274782	0.1095	0.152374	9.97e-05	0.10858	0.291872	0.131238	0.170222	0.140505	0.181894	0.0796438	4.72e-05	7.55e-05	5.72e-07	6.66e-05	7.31e-05	0.165334		1	1	28	20	0.0943565
NM_026282	Spc24	10.5576	8.74174	11.6283	6.44469	10.3242	7.55081	6.95386	7.98959	8.41826	7.79861	7.51714	8.72594	9.93472	7.70727	8.58797	9.91533	10.2522	10.1043	11.8203	9.32598	8.80347	12.3471	11.5873	8.1989		1	1	26	3	1.3477
NM_001199123	Spc25	0.530415	0.820978	0.499343	7.44e-09	0.400341	1.25725	6.71e-06	5.06e-07	0.354417	0.555804	2.27107	1.63552	0.384263	1.16003	0.473855	8.34e-06	0.432633	0.468404	1.44673	1.82e-27	7.04e-11	1.65e-20	5.57e-17	0.68374		0.77427	1	28	26	0.393013
NM_001199124	Spc25	3.32137	2.68826	2.69234	3.95354	1.93616	0.960318	3.69102	4.37768	3.73148	3.16313	8.39668	1.78967	1.78132	1.46781	1.58458	3.7182	4.08496	4.10872	2.38369	4.86142	2.09629	2.6362	4.39417	6.40566		1	1	20	18	1.22629
NM_026911	Spcs1	38.1977	34.1651	53.1355	47.9687	66.9456	41.3053	51.3538	53.3762	40.3605	38.2068	31.3347	49.3535	48.5473	61.9857	42.4958	47.7655	43.7022	48.5669	56.5694	58.2911	44.9054	56.7446	44.682	34.4338		1	1	26	10	9.08986
NM_025668	Spcs2	61.0003	51.3859	35.5206	24.5019	35.0376	40.8138	32.3803	28.9503	39.8378	44.6127	36.5456	40.7214	39.9418	44.8422	33.935	27.796	33.8251	28.5112	35.4495	39.0393	44.6277	41.9446	40.429	35.8013		0.0252806	0.232388	22	0	7.14263
NM_029701	Spcs3	27.3536	18.8381	28.6239	26.6006	35.2164	30.4336	37.1446	32.0421	30.5875	30.7329	28.2775	36.8764	32.2143	39.123	29.7044	26.6186	24.1676	24.3522	29.6249	36.4276	38.6251	28.6733	32.3275	29.5824		1	1	24	19	2.90769
NM_013891	Spdef	0	0	0	0	0	0	0	0	0	0	0	0	0	0	0	0.118981	0	0	0	0	0	0	0	0		1	1	0	NA	0
NM_027411	Spdl1	0.285139	0.0266054	0.25502	0.323583	0.130152	0.971547	0.187729	0.118634	0.387712	0.2145	0.467986	0.165696	0.297223	0.151307	0.160045	0.140047	0.0482953	0.121775	0.0426825	0.167334	0.226687	0.145497	0	0.227734		1	1	26	22	0.0651754
NM_029254	Spdya	0	0	0	0	0	0	0	0	0	0	0	0	0	0	0.0311624	0.0381118	0.0329406	0.0331748	0	0.227759	0	0.911235	0	0		1	1	0	NA	0
NM_001029936	Specc1	0.171981	0.141547	0.271457	0.373169	0.568655	0.486712	0.840841	0.889137	0.550473	0.685733	0.393218	0.402356	0.000299286	0.363396	0.445327	0.50731	0.512291	0.517998	0.459718	0.237511	0.894246	0.660717	0.453555	0.648503		0.00640261	0.0953108	28	15	0.267634
NM_001281818	Specc1	9.15e-05	8.68e-05	8.09e-05	2.62e-05	8.1e-05	0.00010103	9.9e-05	9.48e-05	0.000112521	9.86e-05	0.000137785	2.75e-05	0.524844	9.72e-05	4.72e-06	8.96e-05	3.27e-05	7.71e-05	4.97e-06	0.000105511	3.12e-05	9.25e-05	0.000103985	0.000124196		0.0473939	0.34375	28	21	1.21622e-05
NM_153406	Specc1l	2.78066	2.014	4.52838	3.63863	3.92525	3.44835	4.6101	4.1374	4.69519	5.43387	5.64231	3.94523	4.08585	4.27548	4.17809	4.36619	3.79605	3.54872	3.56123	3.43629	4.5716	4.64687	5.14381	3.65117		0.572065	1	28	20	0.787667
NM_027641	Spef1	0.1275	0.386655	0.0855267	0	0.174826	0.3507	0.245003	0.331931	0	0.17125	0.0475438	0.154325	0.193988	0.135432	0.153418	0.0626149	0.24312	0.163394	0.191038	0	0.181094	0	0.182981	0.042407		1	1	26	9	0.0891702
NM_001305042	Spef2	0.0123464	0	0.0148611	0	0	0.0810259	0.0270055	0	0.030526	0	0	0	0	0.0260959	0.0197582	0.024269	0	0	0.0183967	0	0	0	0	0		1	1	24	9	0.0105084
NM_001305044	Spef2	0	0	0.0735058	0	0	0	0	0	0	0	0	0	0	0	0	0	0	0	0	0	0	0	0	0		1	1	0	NA	0
NM_001085371	Speg	0	0.000132057	2.23e-44	0	1.75e-41	0	0	8.45e-35	4.09e-41	2.64e-13	0	0	2.32e-38	0.035792	9.74e-37	2.13e-33	0.0126009	5.23e-36	0.0294929	0	0	0	0	0		1	1	20	16	5.97505e-35
NM_001173477	Speg	0	0.348559	0	0	0.0996812	0	0	0.0485577	0.0153424	0.116026	0	0	0.0945175	0.021087	0.130427	0.265195	0.0720751	0.0924821	0.129239	0	0	0	0	0		1	1	24	9	0.0502452
NM_019763	Spen	3.1719	2.78471	3.5723	3.91397	3.85717	3.74379	4.81259	6.63106	3.99598	3.70129	3.6845	4.53462	5.90388	5.49397	5.14175	3.83028	4.00968	2.382	3.23996	2.46062	5.85138	5.08785	3.873	3.53383		1	1	28	22	0.680463
NM_145531	Spg11	2.46971	2.30385	3.01078	2.84704	2.7843	1.84432	2.71852	2.88186	2.75666	3.3156	3.05442	3.02363	3.00186	2.62646	2.88476	3.43182	2.96692	2.51579	2.42667	2.3775	2.59568	2.78198	3.16508	2.58601		0.77427	1	28	25	0.0434376
NM_001144987	Spg20	0.398493	3.44e-05	0.706481	5.3e-07	0.754988	4.16e-06	3.44e-06	0.915082	0.689436	1.60123	1.02286	0.156894	0.669465	2.16347	0.769491	0.448882	0.893703	0.423047	0.816851	0.588471	0.46222	6.59e-10	1.96179	0.731234		1	1	28	22	0.487502
NM_001144988	Spg20	9.94697	9.35482	6.84774	16.5665	7.4884	13.4194	16.0661	9.60214	20.3733	14.4802	19.2008	14.3524	6.47348	6.02603	7.98884	6.56217	5.43117	7.74647	7.08921	15.9715	13.2243	18.499	17.3709	19.7184		0.0103049	0.128395	28	18	4.94395
NM_144895	Spg20	3.17463	2.85403	7.91889	7.78718	8.10132	8.52513	8.89988	16.7934	5.95048	5.25264	6.26894	5.84362	7.74558	10.0842	8.68191	7.93244	5.11397	5.25327	5.23905	3.42813	8.37676	3.91063	2.94436	4.4403		0.77427	1	20	11	1.93705
NM_138584	Spg21	10.0856	12.4483	8.87808	8.71143	7.63019	7.90907	5.40048	5.75053	8.21329	8.76273	10.0737	10.077	8.38847	7.41281	8.21224	9.67381	8.02215	9.56288	6.45516	5.12651	6.46189	7.75294	6.5663	9.2703		0.00390216	0.070267	26	1	1.53904
NM_153176	Spg7	11.6506	10.1668	17.4414	13.6731	15.9373	14.5226	16.1239	13.9753	16.9227	17.2048	14.7995	16.8586	16.8403	15.0902	15.8599	15.2595	16.3949	17.5394	18.106	16.4288	15.4517	18.0483	16.4264	13.6501		1	1	26	19	1.63886
NM_001172472	Sphk1
NM_011451	Sphk1	0	0.045634	0	0	0.135044	0	0	0	0	0	0	0	0	0	0	0	0	0	2.63e-05	0	0	0	0	0		1	1	0	NA	0
NM_025367	Sphk1
NM_001172561	Sphk2	0.000338157	0.370962	4.91e-05	0.000401	0.0001041	5.49717	1.55e-05	0.177772	0.00012684	0.000498743	9.98e-05	0.247156	0.472702	7.48e-05	3.11e-05	5.95e-05	0.272561	1.16e-05	0.432523	1.13705	0.000336102	9.50562	4.76e-05	0.00503186		1	1	22	20	0.141521
NM_020011	Sphk2	6.1998	8.2107	5.28829	6.94576	6.41025	0.947099	4.84906	8.84737	3.44305	4.93344	5.58692	11.8114	12.6636	17.1638	13.1699	5.98499	8.39091	5.37793	6.59896	4.96799	6.0506	0.888201	4.62446	3.48792		0.0473939	0.34375	28	2	2.70695
NM_203280	Sphk2	2.66598	1.69658	0.913528	7.55e-07	3.8387	0.000472961	2.75235	3.88115	1.55266	2.07136	0.406856	4.62937	3.75832	5.95438	2.85366	1.53378	2.21088	2.89044	3.10481	1.92e-05	3.89473	6.12e-05	2.09128	0.938671		1	1	28	22	1.02155
NM_011355	Spi1	1.03584	0.966854	1.59594	0.571724	1.06299	0.574286	1.58812	0.786055	0.213369	0.926519	0.85625	0.778919	1.76301	2.40006	1.76007	1.073	2.45186	1.87163	2.69264	1.89101	1.18143	1.58682	0.329981	0.152502		0.77427	1	28	6	0.125975
NM_019866	Spib	0.0509949	0.0237899	0	0.144668	0.0232487	0	0.111843	0.0794794	0	0.0274047	0	0.148195	0.110654	0.0811162	0.102184	0.0250488	0.215792	0.0653218	0.0762689	0.418972	0.0289453	0	0	0		1	1	24	11	0.0365093
NM_011461	Spic	1.22287	0.684886	1.36753	2.77713	1.47038	0.678721	0.743001	0.900565	1.3602	1.70608	1.90986	1.65485	1.33927	1.37441	1.03395	1.37991	0.46928	0.942209	1.43195	1.1481	1.39548	2.06085	2.38374	1.86233		0.254007	1	24	22	0.330044
NM_144550	Spice1	0.638872	0.819525	0.357076	0.49833	0.478768	0.157399	0.489459	0.347358	0.473866	0.429334	0.71578	0.340573	0.387194	0.540649	0.639299	0.376698	0.512624	0.354387	0.202497	0.112481	0.380234	1.15692	0.0550507	0.596479		1	1	22	3	0.139559
NM_146068	Spidr	1.45733	1.23969	1.80163	1.61104	1.79488	1.99795	2.72394	2.15697	2.30486	2.37294	1.37592	1.5574	1.69094	2.58811	1.76837	1.83196	1.72162	1.09778	1.42471	1.1571	2.40717	2.40543	2.14166	1.79927		1	1	26	14	0.481526
NM_001283028	Spin1	7.3e-06	3.2e-13	3.81e-33	1.2e-10	8.16e-19	1.55e-14	1.39e-19	0.460399	1.95e-09	1.73e-30	5.1e-09	8.72e-24	0.282193	0.780097	1.34e-23	0.485024	6.29e-28	0.367478	0.875426	2.3e-28	1.49e-13	2.98e-09	1.55e-07	3.51e-06		1	1	20	16	0.0835865
NM_001283029	Spin1	6.99345	3.70971	0.23127	0.000392776	0.00483327	1.07e-07	0.00664917	0.0149518	7.2815	0.0778047	15.0932	0.015886	0.000504316	0.00145428	0.0103083	6.91307	0.445019	0.0064075	0.000244873	0.0699985	0.00162089	15.7376	5.19e-05	4.61274		1	1	26	23	2.61259
NM_001283030	Spin1	2.53e-08	0.00458729	2.53e-66	1.36e-07	7.99e-22	2.59547	1.2e-22	1.39e-34	6.96e-07	1.21e-22	5.12e-05	5.21e-16	3.73e-19	1.18e-20	8.55e-41	1.4e-06	1.14e-47	2.16e-18	0.118833	5.16e-48	2.46e-15	5.67e-12	2.45e-10	1.91e-06		1	1	26	16	3.9598e-07
NM_011462	Spin1	1.02e-06	0.371633	3.81e-76	0.000248471	6.58e-22	11.0562	4.11e-18	1.19e-30	0.00220254	1.2e-09	0.00230949	2.41e-16	2.23e-18	5.25e-20	6.76e-37	0.000166275	6.85e-38	1.99e-12	4.04e-23	2.09e-33	6.42e-13	0.000108599	3.4e-09	0.000736155		1	1	26	16	0.00138174
NM_146043	Spin1	5.62149	6.23139	18.7755	15.5869	13.7951	3.58634	18.7687	19.4901	13.7385	19.4417	3.32663	15.0288	13.4189	14.7327	14.2341	10.9117	15.26	17.1698	16.0728	16.3767	15.9343	0.000688926	9.2295	8.88659		0.77427	1	24	13	2.97178
NM_001005370	Spin2c	0.353538	0.219999	0.105427	0.752672	0.653408	0	0	0	0.21847	0.189724	0.0876612	0.170889	0.72233	0.630345	0.521773	0.404751	0.200899	0.403489	0.355887	0.0691509	0.403309	1.02304	0	0.0780576		1	1	28	4	0.283634
NM_178753	Spin4	0.083174	0.0310382	0.238017	0.212327	0	0.0364367	0.218505	0.0344629	0.226203	0.0894288	0.447267	0.0806129	0.0432147	0.0879983	0.0799073	0.179816	0.0421562	0.0709837	0.0744503	0.390499	0.094299	0	0.305782	0.288402		1	1	24	19	0.0617393
NM_009258	Spink1	0.271325	0	0	0	0.546502	0	0	0	0	0	0	0	0.250977	0	0	0	0	0	0	0	0.956983	0	0	0		1	1	0	NA	0
NM_183284	Spink2
NM_011463	Spink4	0.30751	0	0	0	0	0	0	0	0	0	0	0	0	0	0	0	0	0	0	0	0	0	0	0		1	1	0	NA	0
NM_001081180	Spink5	0.0434977	0.0946849	0.116694	0.0205624	0.118465	0	0.126914	7.20394	0.179242	0.249456	0.0216626	0.688674	0.0250972	0.0766585	0.0696296	0.185241	0.14691	0.123723	0.0972797	0.068074	0.032867	0.236669	0	0.135403		1	1	26	18	0.0998513
NM_016907	Spint1	0.126892	0.236807	0.0851187	0.67504	0.115988	0	0.0348324	0.396397	0.0784252	0.102261	0.0473178	0.430054	0.358531	0.235867	0.483499	0.155791	0.161302	0.271021	0.356472	0	0.288363	0.097131	0.801281	0.211029		1	1	26	2	0.162675
NM_001082548	Spint2	28.4097	38.4906	24.7261	21.9068	30.4598	40.2785	17.8281	21.0958	7.78639	12.3466	7.57422	21.2745	35.5106	25.6502	35.9548	16.9844	38.694	28.7803	30.5784	18.5864	28.9499	48.88	33.3821	13.5174		1	1	26	5	12.1736
NM_011464	Spint2	3.79084	3.5188	3.66443	1.12e-05	5.93514	1.10298	3.32504	2.15635	3.56872	2.09879	3.15638	3.76726	5.31429	5.60843	6.4014	6.44694	4.91291	2.92774	3.67826	7.3184	1.17321	1.45e-05	3.53218	2.77889		0.254007	1	28	1	0.448631
NM_176832	Spire1	0.116053	0.0676524	0.103779	0.164582	0.171229	0	0.254002	0.105107	0.125526	2.64e-05	0.650381	0.0562278	0.10044	0.184095	0.104501	0.0997913	0.0367251	0.0742621	9.07e-06	0	0.147982	0	0	0.232263		1	1	20	6	0.0496781
NM_194355	Spire1	4.01e-05	3.66e-05	3.7e-05	5.72e-05	3.54e-05	0	4.5e-05	4.04e-05	4.98e-05	0.235672	5.97e-05	3.73e-05	3.5e-05	4.37e-05	3.27e-05	3.87e-05	3.27e-05	3.47e-05	0.132721	0	4.62e-05	0	0	5.49e-05		1	1	26	18	8.76812e-06
NM_172287	Spire2	0	0.0575809	0	0	0.112775	0	0	0.224836	0.0381397	0	0	0.119516	0	0.131063	0.0247481	0	0	0.0263588	0	0	0	0	0	0		1	1	28	22	0.0269688
NM_001037810	Spn	0	1.57e-07	3.4e-06	0	0	0	1.24e-06	0	0	0.00753842	0	8.39e-07	1.05e-06	1.12e-06	1.5e-07	0	2.01e-07	2.25e-07	0.0548499	0	5.39e-07	0	3.97e-07	0		1	1	26	25	7.42462e-07
NM_009259	Spn	0	0.20838	0.183097	0	0.236949	0.0611908	0.101911	0.0964686	0.0230091	0.157334	0.61155	0.0901879	0.225766	0.216729	0.134149	0.0182896	0.110108	0.11121	0.0218464	0.06554	0.29552	0	1.11187	0.148891		1	1	28	0	0.0779112
NM_023712	Spns1	1.84347	2.20263	2.49662	1.68101	2.11793	0.00407814	2.3974	1.77915	0.488224	0.849123	1.02145	2.24481	3.2008	2.45811	3.20879	2.46982	3.27696	3.04408	3.59002	2.50369	1.61459	3.14431	0.93753	1.22737		0.3549	1	28	4	0.688581
NR_045537	Spns1	2.82e-06	0.355802	2.43e-06	5.58e-06	0.504554	2.65045	1.54e-05	4.52e-06	8.54e-05	1.28e-06	0.000401438	2.01e-05	2.06e-05	1.74e-05	3.18e-05	0.14436	8.52e-06	0.128183	0.153971	1.17e-05	1.56e-05	1.59e-05	1.02e-05	1.76e-06		1	1	20	14	0.0455874
NM_001276383	Spns2	10.6566	9.47362	10.1914	12.6754	15.7784	8.15247	6.24678	11.0983	8.51816	8.55827	5.12464	14.4835	15.9839	14.0684	16.2745	7.5354	12.0256	6.19599	8.9115	4.37262	11.9117	11.5786	6.6557	6.77861		0.77427	1	22	7	2.3937
NM_153060	Spns2	0.180341	1.19e-05	1.19e-05	1.78e-05	1.11e-05	1.5e-05	1.25e-05	0.182941	1.2e-05	1.25e-05	2.13e-05	9.78e-06	0.289807	8.34e-06	8.6e-06	1.32e-05	0.279636	1.03e-05	0.216722	1.61e-05	1.42e-05	1.46e-05	1.62e-05	2e-05		1	1	26	21	6.36396e-06
NM_052994	Spock2	0.0889815	0.116221	0.111404	0	0.210303	0.0194973	0.116909	0.977427	0.197997	0.650545	0.239222	0	0.138738	0.226011	0.213749	0.332265	0.120296	0.106325	0.146071	0	0.443962	0	0.756457	0.0711883		1	1	26	15	0.104822
NM_145584	Spon1	0.0222148	0.103617	0.0198651	0	0.0302103	0	0.0242893	0.0574194	0.0274629	0	0.0332009	0.129228	0.0384183	0.058674	0.0177726	0.0436689	0.0562314	0.0568549	0.0165448	0	0.025166	0	0	0.0296526		1	1	28	0	0.0220696
NM_133903	Spon2	5.19914	3.2242	1.41525	2.47382	1.77147	0.142137	0.31916	0.706294	2.47484	4.61488	4.62384	8.12989	7.94633	5.69474	2.20203	2.63254	1.61482	0.68975	0.774258	1.09914	2.6054	1.58203	5.07929	7.26024		1.45959e-07	0.000121603	26	24	2.76379
NM_025287	Spop	48.5703	35.267	46.1655	66.8355	63.8169	89.7691	70.887	66.5444	56.4527	65.7126	61.3742	63.7525	58.0883	70.7621	54.9493	42.5467	47.3414	43.6587	45.9277	62.9825	82.7101	92.4754	78.9139	56.2095		0.0857325	0.503951	28	15	6.26461
NM_001165997	Spopl	0.216769	7.95e-05	0.000337823	3.54e-12	0.00428754	2.74e-06	0.248052	0.167295	6.66e-05	0.00029004	0.00154249	0.0614503	2.26589	0.0031936	0.000306649	0.000228648	0.445813	0.0151501	1.25809	1.59973	3.12291	8.82e-05	3.89591	0.000234755		1	1	22	15	0.150324
NM_001165998	Spopl	0.48119	2.64432	1.96974	5.6712	0.759029	0.000571059	1.50755	1.46948	4.29847	3.88363	1.69721	0.499828	4.81e-12	0.57468	1.44811	2.33014	0.363944	1.27893	0.000338362	0.000102323	7.46e-11	7.30853	9.45e-05	2.97173		1	1	26	18	0.663394
NM_029773	Spopl	1.77261	0.566186	2.57239	0.00154101	3.05119	8.39631	4.1021	1.88375	4.26315	2.48328	7.279	2.88535	0.106579	2.48857	2.28784	1.29607	2.01153	2.2203	1.50495	2.14735	0.00354562	2.61e-12	3.31964	3.5866		1	1	26	17	1.96489
NM_001204202	Spp1	0.695826	2.43148	0.52423	0.000209777	3.59e-05	6.17e-16	9.75049	9.33e-06	4.92e-06	0.646607	3.73e-05	0.63174	3.15e-05	5.08e-05	1.95e-05	5.53e-05	3.19e-05	0.471317	1.77137	9e-05	0.000114383	0.000118641	3.08783	0.000116895		1	1	26	25	0.446682
NM_001204233	Spp1	5.43e-06	0.358709	0.74891	1.01e-07	0.376283	6.66e-30	0.537812	0.438463	1.64e-08	8.68e-08	1.77e-09	4.96e-11	3.21e-07	1.65e-07	1.51e-07	0.820926	0.996095	0.682915	0.232338	5.68419	2.35e-07	2.26e-07	1.03e-06	6.8e-08		0.0857325	0.503951	28	8	0.253646
NM_009263	Spp1	19.9868	39.639	22.4889	52.8627	46.9687	37.7478	21.7819	18.5067	29.8979	32.0177	40.1493	34.0178	39.8234	33.2168	25.0999	26.5871	21.3435	18.9672	27.0708	18.3678	45.4485	32.4085	22.4432	49.5291		0.66655	1	20	8	8.15853
NM_029269	Spp2	68.6374	88.7488	55.9271	52.0821	58.8071	48.1436	39.3091	51.7353	52.6661	45.4692	30.1704	56.0206	57.5555	44.8012	56.1435	53.1583	60.787	75.0515	81.8993	50.5779	43.1625	46.2206	45.831	39.1935		0.0473939	0.34375	28	6	6.24693
NM_023220	Sppl2a	65.3229	53.3225	63.4269	85.7792	52.3327	71.5541	94.7572	69.2723	114.027	95.6256	130.412	69.4867	50.9751	59.7586	57.6936	69.2182	55.1708	62.697	56.7993	97.3754	63.7923	55.8119	77.6646	105.914		0.417449	1	28	20	16.4071
NM_175195	Sppl2b	2.10046	2.28256	1.63542	0.385565	1.68936	1.24796	1.08377	1.89953	1.03859	1.38115	0.811446	2.17842	2.08007	1.41478	2.83207	2.40343	2.59289	1.98354	1.84752	1.10215	1.76712	1.2356	1.27711	0.954497		0.124904	0.64836	28	3	0.273976
NM_029012	Sppl3	3.62852	4.37295	3.62825	2.82362	3.49189	4.0672	2.92887	5.68091	3.92469	3.5479	3.0463	4.1008	4.8331	4.16819	4.6249	4.23309	4.79801	4.51874	3.31614	2.89837	3.80435	6.3512	2.66236	2.78543		1	1	24	7	0.461992
NM_011467	Spr	33.8012	35.8737	28.5951	17.9131	29.2962	25.994	21.6578	30.3808	14.0292	15.3116	13.863	34.6292	38.8616	24.7237	40.9162	31.2355	47.2896	44.5801	49.2828	21.2852	26.0612	29.149	26.03	14.5236		0.417449	1	28	4	5.51176
NM_033524	Spred1	4.09506	4.20446	5.21228	6.60644	5.10712	4.90382	4.38276	4.35696	5.23696	4.97534	5.91031	3.645	2.84778	3.99444	4.40868	4.69613	3.84572	5.36995	3.49358	4.7182	3.28918	4.06708	3.76003	6.18986		1	1	28	12	0.638277
NM_033523	Spred2	2.78927	1.6582	4.74627	4.48158	4.16241	2.05954	2.51696	2.74353	1.61718	2.62658	2.39479	2.70207	3.02022	4.99854	4.35217	3.71027	2.46467	2.50827	2.36218	1.3327	2.6057	2.34251	2.83488	2.69593		0.00390216	0.070267	22	7	0.794915
NM_182927	Spred3	0.137195	0.335985	0.138027	0	0.140266	0.131494	0.488126	0.142141	0.233201	0.110632	0.307387	0.132967	0.193083	0.272198	0.137308	0.0674094	0.202837	0.0439094	0.0895588	0.241548	0.311115	0.594884	0.0197022	0.251561		1	1	22	0	0.0732027
NM_183147	Sprn	0.133983	0.333349	0.31953	0	0.0406709	0.0489966	0	0.185417	0.110417	0.0480082	0.133352	0.237991	0.29049	0.118304	0.500952	0.285219	0.339954	0.705416	0.133472	0	0.228046	0.524069	0	0.14877		1	1	26	0	0.133639
NM_009264	Sprr1a	0	0	0.485665	0	0	0	0	91.3745	0	0	0	14.0167	0.0962916	0.7058	0	0.10632	0	0	0	0	0	0	0	0		1	1	26	0	0.0680884
NM_001111141	Sprtn	1.47524	1.08847	2.24005	0.876097	1.06734	1.17101	2.41221	2.03815	0.932961	1.54814	2.3534	1.76045	2.08929	2.22441	2.89067	2.08905	1.8036	1.61237	2.90639	1.85226	1.55989	3.60681	1.3391	1.91631		1	1	26	19	0.475206
NM_001305440	Spry1	1.33e-22	1.01e-23	1.28e-21	1.53e-22	3.33e-22	1.08e-22	0.507571	1.12e-24	9.56e-24	0.248781	6.59e-24	2.9e-24	1.46e-45	2.51207	0.555071	0.682369	0.586348	1.61e-23	0.172721	1.74e-23	3.06e-24	1.09e-22	1.11e-22	1.85e-25		0.896695	1	24	9	9.98992e-22
NM_001305441	Spry1	0.000780107	0.00074351	0.000715159	0.00111281	0.000713657	0.000862389	0.000306124	0.0008069	0.000987921	0.000694953	0.00117307	0.000771837	2.62221	1.05e-07	0.000283757	0.000264781	0.000208069	0.000674639	0.000469142	0.000909805	0.000880535	0.000795937	0.000917522	2.07604		0.489451	1	24	21	0.000308543
NM_001305442	Spry1	1.64051	2.43721	0.987925	2.42236	1.25549	1.91644	0.594383	3.97787	3.43551	2.84524	4.49466	3.17508	0.120079	0.00179202	1.0831	0.829479	0.633161	2.00274	1.58377	2.82965	3.69187	1.74137	2.03716	0.376257		0.179365	0.821071	22	19	1.24147
NM_011896	Spry1	1.65e-25	8.43e-27	2.29e-24	1.84e-25	4.85e-25	1.28e-25	0.000623004	6.64e-28	7.62e-27	0.000172682	4.83e-27	0.196813	2.46e-51	0.000494628	0.000399251	0.000590335	0.000516371	1.48e-26	0.000138237	1.55e-26	2.09e-27	0.616787	1.31e-25	1.16e-28		1	1	20	11	0.000147663
NM_011897	Spry2	0.348289	0.357502	0.218062	0.0988231	0.127502	0.0767084	0.344405	0.217839	0.344409	0.523872	0.675156	0.404632	0.363651	0.407268	0.531051	0.376259	0.443029	0.327383	0.417834	0.163511	0.435516	0	0	0.277892		1	1	26	23	0.173656
NM_011898	Spry4	1.50742	3.58604	2.49385	2.15918	2.81971	3.79534	2.06191	1.32655	0.875841	1.34534	1.37374	2.01638	1.4092	3.84204	3.36642	2.60728	1.94762	4.0134	1.95564	0.7962	1.19606	0.98423	0.935261	1.38749		0.00136277	0.0366247	26	4	0.446594
NM_001033277	Spryd3	7.47648	5.60288	5.23887	5.92923	9.56965	8.73762	6.39637	13.5368	5.93074	8.00276	6.9385	14.5098	13.6314	12.1236	9.06428	5.40677	7.2055	4.1738	9.10103	6.5295	11.1336	11.1749	7.03005	6.30732		1	1	28	22	2.8052
NM_025716	Spryd4	12.53	15.2648	9.11219	6.58282	12.0553	9.35847	10.3266	10.3164	6.85677	9.2436	8.04841	13.0003	14.4887	10.0494	15.8773	11.5492	14.7625	15.38	15.7285	10.103	11.7652	9.81482	11.8518	4.75994		1	1	26	3	2.24261
NM_025697	Spryd7	22.8194	19.0803	18.4454	17.8428	16.9626	27.8205	19.6018	18.9435	25.8138	24.3656	27.9709	19.4	15.0708	20.6147	16.3206	17.5692	14.3828	13.7224	16.3283	25.698	21.3705	27.7858	26.1854	26.3895		0.00640261	0.0953108	24	21	4.39949
NM_029035	Spsb1	0.231223	0.237305	0.248146	0	0.105315	0.405966	0.32947	0.432098	0.543072	0.124272	0.0690347	0.291219	0.481362	0.367572	0.296438	0.0908688	0.215151	0.157939	0.466543	0	0.498556	0.448284	0.345243	0.24644		1	1	22	20	0.0808357
NM_001306050	Spsb2	5.31e-10	2.47964	2.35e-06	1.01e-09	0.605479	2.69e-06	4.32e-07	2.45e-06	1.1e-05	3.56e-06	5.27e-06	1.4e-09	1.31141	1.1e-05	1.68784	0.76993	0.979949	1.88e-06	0.801531	3.44e-06	7.75e-12	1.64e-06	4.04e-06	1.00614		1	1	24	5	0.428139
NM_001306051	Spsb2	0.867811	7.14e-06	6.91e-05	1.06e-08	4.51e-08	8.17e-05	1.09e-06	7.71e-05	0.000127702	8.9e-05	0.000115808	1.52709	2.39755	0.000215437	0.676547	0.423481	4.86e-05	6.32e-05	1.07223	9.33e-05	2.85e-09	6.56e-05	9.23e-05	2.45e-07		0.3549	1	28	25	0.000102737
NM_001306052	Spsb2	0.000702904	0.000385775	2.41667	1.53e-05	0.000412486	3.15447	1.91e-05	3.36085	0.249915	1.86976	1.65641	0.000433379	2.2986	2.17446	1.62899	4.57e-05	3.23693	3.3254	1.13771	2.53583	0.246366	6.00191	1.47056	0.00135174		1	1	28	22	1.01858
NM_001306053	Spsb2	2.06e-27	8.42e-36	1.3e-33	1.85139	8.97e-31	1.04e-92	2.13e-11	0.13036	6.77e-30	0.161349	0.866934	1.23e-26	0.386093	2.97e-26	8.81e-08	6.92e-12	0.170314	0.382586	6.82e-41	2.3e-08	3.16e-40	5.89e-15	9.45e-15	1.27e-18		1	1	26	20	0.114091
NM_013539	Spsb2	2.81864	2.36462	0.000248849	0.000259617	2.32084	0.000297629	1.50382	0.000285048	0.000323343	0.000301143	0.000373518	3.2837	0.498225	1.73288	0.729996	0.439974	0.434438	0.000239356	0.000237806	0.000325832	3.53565	0.000265619	0.000301873	7.04e-07		1	1	26	3	1.25857
NM_001163750	Spsb3	0.780957	6.96e-49	0.173383	0.550303	2.11628	2.7e-45	1.52315	1.2938	7.1e-37	1.68191	0.876632	0.755383	2.05201	2.03205	0.697702	1.33304	0.981481	0.156264	1.52112	5.68e-45	6.84e-31	2.32165	2.44899	0.783242		1	1	26	19	0.525732
NM_001163751	Spsb3	3.63078	3.94601	2.06995	1.5566	2.40743	2.61759	0.000453596	2.23274	0.744104	1.10589	1.40231	3.9631	2.97218	4.55817	4.06473	2.35999	3.28295	2.62825	3.2477	2.61624	4.33998	3.23861	0.959636	1.55618		0.3549	1	28	2	1.22355
NM_145134	Spsb4	4.46725	2.44669	1.30288	1.74507	1.00631	0.783672	0.533236	0.202295	2.16075	2.05218	1.73815	1.72396	2.13923	3.57654	2.07757	1.1446	3.10036	0.968006	1.04296	0.493918	1.58178	1.28853	1.22645	1.50724		0.00233065	0.0510089	26	0	0.586743
NM_001177667	Sptan1	7.9593	4.60019	10.0407	8.44536	8.84539	7.7237	8.05851	13.6519	10.1157	11.8151	8.98141	11.8717	11.2043	9.89165	11.1339	9.6202	10.3772	9.03408	8.26939	7.61887	11.1638	6.12892	8.10461	8.55312		1	1	26	20	2.19451
NM_001177668	Sptan1	1.35058	5.73492	1.64881	1.89243	2.68295	0.540018	3.75541	1.20952	0.820734	0.674653	0.369709	2.23132	0.91509	1.23444	1.9097	1.74267	3.38686	2.31722	2.49085	0.000110686	1.79258	3.81881	1.2274	0.718738		0.66655	1	28	7	0.808195
NM_013675	Sptb	0.00651093	0.0242939	0.023288	0.0461614	0.0530295	0	0.0782345	0.0470466	0	0.0140071	0.0194702	0.0568288	0.0506092	0.0480933	0.166587	0.0832055	0.186601	0.105502	0.101699	0	0.0442257	0	0	0.043486		0.213814	0.919962	24	8	0.0319352
NM_009260	Sptbn1	0.209633	0.0748786	0.428559	0.470445	0.181771	0.453518	0.393453	0.347504	0.556612	0.356877	0.250105	0.194228	0.257103	0.255162	0.377331	0.34978	0.173492	0.145101	0.370971	0.104523	0.166366	0.323478	0.35706	0.379218		1	1	26	11	0.138886
NM_175836	Sptbn1	9.83593	10.3395	13.171	12.6102	12.1367	9.74084	15.914	13.6968	14.0766	17.4726	14.3298	13.0684	12.6644	12.7158	12.5317	12.5843	11.9644	10.4464	10.6995	11.0908	15.8879	15.8121	11.3948	12.8165		0.896695	1	28	19	2.00003
NM_021287	Sptbn2	7.49593	7.53152	11.1985	13.3803	12.1261	6.99843	6.84698	8.23693	6.75627	9.04809	7.31846	9.43022	11.9766	12.0881	13.7325	13.0162	11.9944	11.2591	6.69627	4.61245	8.32928	9.73432	7.04008	7.05562		0.0203328	0.202712	22	7	2.7436
NM_009269	Sptlc1	8.20756	7.47641	9.58003	7.73538	7.94767	8.34659	7.1428	7.72485	8.7011	8.97012	8.42752	8.29976	6.74157	8.2071	8.16434	8.33581	7.68004	8.26955	9.16057	7.73922	9.47853	4.17378	7.44407	9.0375		1	1	26	22	0.346751
NM_011479	Sptlc2	4.92829	4.96222	5.95403	4.40482	4.7519	4.11671	4.21559	3.70127	4.7129	4.4787	4.61056	4.3975	4.62432	4.35062	5.51037	4.67822	5.50075	4.20656	4.60816	4.49664	4.70326	5.74928	4.01648	4.01668		1	1	26	4	0.3419
NM_175467	Sptlc3	0	0	0	0	0	0	0	0.0535453	0	0	0	0	0	0	0	0	0	0	0	0	0	0	0	0		1	1	0	NA	0
NM_134054	Sptssa	31.7476	35.5487	34.6234	46.2515	40.0734	52.2832	39.9251	29.3353	41.1786	39.1961	49.5815	26.5749	29.8888	34.657	26.0443	32.3681	28.0479	38.882	31.5235	45.6188	33.9633	45.1957	34.6743	40.3662		1	1	26	13	4.63523
NM_175318	Spty2d1	4.4401	2.59344	5.78495	5.13823	5.14053	7.40912	8.28678	5.6435	5.58669	5.93649	5.65022	4.73854	4.21759	4.41487	4.40719	4.01415	3.69237	4.85638	5.66514	7.93338	5.21062	6.03491	6.16166	7.06748		0.00501074	0.082448	28	15	0.9681
NM_009270	Sqle	35.9394	27.2077	43.9904	29.3247	40.1365	26.8819	21.9633	20.1124	23.6043	41.3802	22.6673	50.5282	55.4765	32.7647	39.9244	40.1361	30.4847	19.0471	28.1365	23.8396	37.3352	50.9067	44.9283	22.121		0.0473939	0.34375	20	6	7.30784
NM_001162503	Sqrdl	4.45646	9.63634	17.1817	23.0777	68.3724	20.9336	24.2982	40.8465	10.9685	11.2147	0.000710001	10.0256	82.831	53.8921	45.6283	13.1007	61.491	15.0961	106.358	5.19536	42.9982	0.000476093	1.72279	5.98882		0.0857325	0.503951	22	11	14.802
NM_021507	Sqrdl	0.181992	5.07e-23	3.58e-23	8.2e-22	0.327514	1.23e-22	0.398671	7.06e-08	3.39e-22	2.08e-22	7.99e-35	9.92e-23	0.156265	6.88e-55	3.33e-06	8.96e-23	1.7e-24	6.62e-24	5.87e-116	1.01e-22	1.18e-18	1.48e-36	4.96e-24	5.77e-22		1	1	26	7	0.110496
NR_027888	Sqrdl	72.5875	70.9189	66.7545	51.9409	13.7404	58.3352	58.0109	38.3406	56.1439	54.4736	55.4537	58.8431	0.229592	11.6926	43.6268	59.5436	44.492	117.94	7.64229	66.2736	34.602	66.035	72.2236	49.2457		1	1	28	8	10.2267
NM_001290769	Sqstm1	23.6616	27.8794	15.8085	23.7849	30.7949	30.2382	18.4694	23.1088	8.97728	12.7544	16.8362	23.9435	36.2849	33.7925	33.6977	19.2248	34.9292	16.9795	25.2945	13.1066	18.4327	38.2673	23.1101	10.487		1	1	22	7	7.24609
NM_011018	Sqstm1	103.84	118.659	81.4953	60.0882	78.4807	52.3179	47.2205	73.3838	52.7682	73.5746	47.2511	95.6911	124.507	90.043	105.453	102.181	101.432	71.2601	72.7003	54.0202	69.0345	73.9119	64.6453	62.1342		0.0129827	0.149466	28	27	24.2359
NM_001164406	Sra1	2.03e-17	6.78e-16	5.51e-18	1.11e-10	0.35172	1.64e-40	7.17e-17	2.04e-16	0.553873	1.28e-17	2.44e-21	1.03e-19	0.168531	0.343076	0.173836	2.31e-20	9.15e-15	0.167645	6.94e-13	1.18e-13	5.41e-26	6.61e-10	7.98e-12	3.37e-21		1	1	20	14	0.0326918
NM_025291	Sra1	50.814	64.2879	53.6263	36.2338	57.4111	70.1382	42.0019	39.3596	35.6764	37.0456	30.4183	38.837	38.3927	47.5527	49.9093	51.6643	49.4742	58.2038	53.1065	40.0186	37.7003	39.3804	25.209	36.6862		0.00233065	0.0510089	26	8	10.8518
NR_028355	Sra1	0.515017	1.99893	1.40783	2.30471	1.42426	3.75e-05	0.606459	1.09426	0.690463	0.599454	5.18e-05	2.51e-05	1.63803	3.06e-05	0.712337	1.05263	4.54333	0.805831	3.46875	4.43e-05	3.14e-05	5.69385	4.19e-05	4.45e-05		0.77427	1	28	7	0.428795
NM_030133	Srbd1	6.20984	4.60895	8.67616	9.37025	7.58071	5.0241	6.47592	5.34928	6.7445	7.35845	6.22155	6.80569	5.96653	5.63015	6.40382	6.5306	5.41697	6.23236	5.65838	5.89149	6.63866	5.36433	6.40407	6.90229		1	1	26	3	0.539742
NM_001025395	Src	0.154134	0.151287	0.257804	0.448696	0.107321	0	0.177556	0.346765	0.0112171	0.0774857	0.121533	0.349232	0.321057	0.495809	0.461688	0.222284	0.334936	0.153776	0.268868	0.0106494	0.3473	0	0.0933844	0.108497		0.619307	1	28	0	0.0616809
NM_001304266	Srcap	6.15176	6.19542	9.5599	10.2969	10.1172	8.52405	12.0368	10.6188	8.00393	7.85804	10.3111	9.77912	11.932	11.6209	12.3012	8.36397	9.18905	5.67469	6.28635	5.42291	11.5412	13.0932	9.90065	8.04387		1	1	20	10	1.89368
NM_018873	Srcin1	0.1078	0.0914193	0	0	0.0355207	0	0.0321367	0.0101276	0.0242304	0.02108	0.0439448	0.0950215	0.135538	0.05175	0	0.048163	0.0247994	0	0.00729596	0	0.0776983	0	0	0.0261676		0.3549	1	28	26	0.0444663
NM_175283	Srd5a1	60.1059	44.5809	60.6429	44.2606	75.3206	46.3784	41.3527	43.5803	38.6036	37.6441	29.7657	49.1292	51.6758	53.3507	45.612	36.746	53.1915	35.8051	68.4455	47.0729	49.9093	54.025	45.1358	34.4618		1	1	26	3	9.72979
NM_053188	Srd5a2	0.196531	0.367066	0.527651	0.837412	0.092271	0	0.656368	0.209489	0.121419	0.526464	0	0.189543	0.0869492	0	0.795125	0.963018	0.760227	0.337377	0.225108	0.345921	0.225497	0	0	0.646863		0.489451	1	26	7	0.135786
NM_020611	Srd5a3	3.88611	6.70724	3.96194	3.91308	3.98833	4.24235	2.43678	3.66781	2.27254	2.60309	2.92659	3.5181	3.49673	4.31661	5.3366	5.41576	5.32313	5.75166	3.82999	1.81456	3.376	2.5595	3.45272	2.22023		0.00043513	0.018371	28	4	0.678483
NM_011480	Srebf1	15.977	17.9768	36.1379	13.2062	47.7784	34.1248	24.3935	12.6695	16.3992	15.3222	8.9199	35.5072	44.7562	15.8431	42.1827	17.2392	82.9739	21.8021	48.3503	15.8927	38.3112	31.8428	22.1756	8.0932		1	1	20	10	11.0045
NM_033218	Srebf2	5.87542	6.24411	7.33956	6.70032	9.92795	3.69666	6.29682	9.24996	6.42087	8.3367	5.31635	12.5349	15.4279	9.78513	11.4544	8.11043	9.11764	6.69365	9.14548	4.63898	9.59499	10.0725	5.84588	4.68636		1	1	28	22	1.92059
NM_172592	Srek1	6.84741	8.62406	6.61335	8.49735	8.27624	8.92541	11.2066	7.82135	8.16848	6.88365	11.1227	6.27137	5.81165	7.91569	6.99007	6.12321	5.52455	5.14274	4.99344	5.84698	9.8989	8.31337	10.325	11.3684		1	1	26	15	1.17584
NM_026075	Srek1ip1	6.69198	7.19026	5.39524	6.49689	5.86401	10.9389	7.07577	5.01848	7.50951	7.13965	6.62479	6.17699	6.10553	9.00754	6.08417	6.22436	4.45153	4.40454	3.67382	6.45884	7.06619	9.75364	10.1546	8.3014		0.572065	1	0	NA	0
NM_020493	Srf	3.07471	2.66248	3.25096	2.81878	4.80086	3.7399	4.63042	6.03639	2.89797	2.81274	3.34936	3.73731	5.4727	4.0622	5.2091	3.22179	4.49186	3.46502	4.60017	3.5491	4.62253	2.30505	4.56678	4.46278		1	1	20	14	0.653466
NM_026040	Srfbp1	7.65593	6.90413	7.31144	8.3688	12.0115	12.5394	9.23957	8.67881	8.88697	7.99737	10.2426	8.15492	8.95156	10.4393	9.11124	8.12392	6.8239	7.78909	9.62664	7.04234	8.90138	11.7265	10.8591	11.663		1	1	26	15	1.22689
NM_001081037	Srgap1	0.00105483	0.000985591	4.83e-05	0.00148725	0.000943836	0.00115749	0.00112673	0.00107345	0.00129393	0.00113434	0.00157491	0.00102988	1.62e-05	0.00110856	0.000848726	1.55e-05	1.26e-05	6.41e-06	0.000784946	0.00127111	0.00118459	0.00107257	0.00120814	0.00139823		0.0473939	0.34375	28	20	5.0841e-05
NM_001242411	Srgap1	0.175364	0.138898	0.260261	0.336242	0.198806	0.394012	0.172394	0.172068	0.205899	0.274005	0.28852	0.212806	0.137203	0.194478	0.0979179	0.138721	0.230611	0.16553	0.156782	0.0815519	0.368433	0.115893	0.150854	0.222393		1	1	26	13	0.0248838
NM_001081011	Srgap2	1.64973	1.38109	2.1258	2.03943	2.17602	0.859583	2.13563	1.89635	1.74664	2.47507	2.0615	2.45291	2.2443	2.29549	2.15838	2.14553	2.48986	1.78237	1.67476	0.993032	2.0981	2.03658	1.04038	1.70591		1	1	20	10	0.259773
NM_080448	Srgap3	0.488853	0.58427	0.266377	0.29244	0.269704	0.150172	0.300444	1.43557	1.35979	2.06218	1.58732	1.68142	0.99643	0.330562	0.335949	0.172693	0.257605	0.188927	0.426237	0.349662	1.09838	2.1036	2.06306	1.28537		2.36444e-07	0.000164158	24	21	0.771395
NM_011157	Srgn	23.9526	17.7128	17.9139	17.2552	18.0606	15.847	31.8485	23.9487	39.3203	31.7686	34.3709	22.6942	17.3537	24.5926	12.8556	10.0272	15.069	14.4705	21.3604	35.9039	16.6237	9.91724	19.2236	18.9072		0.572065	1	22	19	5.39183
NM_001080974	Sri	22.5435	26.4543	29.6145	27.9445	23.9826	19.3239	20.2093	15.9515	24.0542	20.6538	25.7252	18.1497	17.1182	25.0782	19.6643	24.7607	21.0501	22.6843	18.3367	19.6422	17.7864	19.3713	19.181	26.8129		0.77427	1	26	2	1.56928
NM_175347	Srl	0.110848	0.064631	0.111516	0.137549	0.188635	0.090974	0.0151584	0.0143392	0.17129	0.104298	0.227731	0.188042	0.215817	0.190438	0.166337	0.0817046	0.292445	0.141875	0.0826194	0	0.109921	0	0	0.0924348		0.835483	1	28	0	0.0369357
NM_009272	Srm	28.7828	16.0764	24.3016	8.36706	26.6928	25.5726	26.3511	16.3981	16.5007	13.5858	7.99752	26.989	21.3506	16.4418	25.121	13.0453	30.389	24.4373	40.568	25.5038	24.9187	15.9372	16.438	20.4466		1	1	26	7	5.51607
NM_011481	Srms	0.421031	0.261899	0.326349	0	0.0512388	0	0.646734	0.3211	0.312267	0.24132	0	0.163114	0.463201	0.268069	0.292569	0.055145	0.237684	0.0958962	0.378098	0	0.541895	0	0.064463	0.373657		1	1	26	19	0.101594
NM_009273	Srp14	69.0221	66.9995	67.7017	60.1263	68.3601	61.116	68.771	60.2584	56.1833	61.2566	71.0275	54.1839	53.9233	78.4614	52.9354	51.1401	51.6098	50.9902	57.5177	81.6263	54.2485	58.262	67.0588	57.4884		1	1	20	4	6.53045
NM_025527	Srp19	52.1545	38.4828	43.9484	40.5505	53.0166	60.6352	53.1533	35.1637	53.2727	43.6526	56.8643	42.047	35.8449	59.312	35.4872	30.1295	29.5958	28.5034	41.3871	57.9614	54.0293	34.051	63.3098	52.7772		1	1	26	15	7.93777
NM_011899	Srp54a
NM_001100109	Srp54b	0.235362	0.179664	0.382706	0.121389	0.136343	0.0469319	0.351661	0.0888003	0.423198	0.322015	0.223624	0.310977	0.0742042	0.203991	0.119984	0.189206	0.199022	0.0548007	0.143837	0.602732	0.291304	0.480309	0.122883	0.142566		0.572065	1	22	20	0.0722911
NM_001100110	Srp54c	5.88724	4.0071	5.41799	5.28508	4.80312	5.25154	5.61733	4.14142	8.54295	6.32682	6.28043	6.17016	4.79268	5.43297	4.51533	5.47576	3.4442	4.8099	5.49181	4.63994	5.94328	7.16911	3.69037	5.98167		0.417449	1	24	21	0.51112
NM_146032	Srp68	27.3002	19.5803	24.0365	19.5639	30.3491	21.3206	30.3901	20.0879	23.4894	22.7649	21.5501	26.9071	29.2231	25.0648	26.4994	22.3663	26.7161	21.9876	28.2738	25.4941	26.8556	26.6468	19.7392	22.9582		1	1	24	15	1.15539
NM_025691	Srp72	41.6834	32.2084	51.5599	50.4772	56.9433	53.0705	61.2963	44.8295	50.7126	46.4401	41.2668	44.9251	46.9181	59.5836	46.2214	47.3651	43.9584	46.0002	51.6594	52.5695	55.6197	56.825	48.3739	41.7263		0.213814	0.919962	28	11	6.00694
NM_012058	Srp9	60.1517	60.0918	50.4693	60.3423	58.2336	76.8092	55.5159	48.7283	59.4069	56.0795	62.1348	44.4071	48.5791	49.077	47.2487	46.2577	50.5733	49.076	51.2855	68.9176	51.8576	72.4226	56.3903	55.1959		1	1	28	8	4.90506
NM_016795	Srpk1	8.85221	8.96852	11.6798	8.28864	8.77706	10.2456	12.4402	11.2766	13.5786	11.3024	11.6815	9.87463	8.98537	9.36541	8.80893	10.5033	9.42792	10.606	10.1042	13.8188	11.9461	13.6854	10.5	11.121		0.00302354	0.0594106	26	17	1.76744
NM_009274	Srpk2	4.27256	4.33272	5.80697	7.30975	6.39689	4.17124	6.77422	4.26283	5.006	5.00652	5.13088	4.95658	4.61293	6.39949	5.17797	4.72179	4.25022	4.37017	3.52193	4.04193	5.40566	5.04138	4.2382	4.78128		1	1	20	10	0.779628
NM_026130	Srpr	69.2735	53.6922	108.586	106.883	128.568	96.8568	117.872	89.6111	89.5694	80.6579	78.3715	87.1658	107.796	143.928	104.416	110.68	99.0939	100.502	124.868	117.047	113.049	100.283	92.1698	75.0806		0.489451	1	26	10	19.6373
NM_009275	Srprb	9.55054	8.18289	8.6259	1.84421	7.3879	6.97921	6.91903	6.01408	5.90296	7.64847	3.21125	9.8938	7.34207	7.26647	7.57737	6.66569	7.83972	6.60052	12.4389	7.93552	8.31708	5.25869	5.70174	5.03873		1	1	26	0	1.16439
NM_016911	Srpx	0.0875687	0.0817081	0.0261064	0	0.0799629	0	0	0	0	0.0627361	0	0	0	0.0619677	0	0.0286724	0	0	0.0218511	0	0.0331544	0	0	0.155403		1	1	28	6	0.0438178
NM_001083895	Srpx2	0.196858	1.03614	4.69e-05	0.594478	0.382041	0.35169	0.811515	0.410391	0.518903	0.822035	0.220134	0.50169	0.835124	0.627611	0.41505	0.00031774	0.00156769	0.589818	0.553357	0.810717	0.475747	1.30958	0.339529	0.36088		1	1	22	21	0.164202
NM_026838	Srpx2	0.000672762	0.000611697	0.259941	0.000934505	0.000582013	0.000716462	0.000696391	1.03e-05	6.31e-06	0.00071877	0.000986785	0.000637516	0.000557904	0.000697995	0.000528428	0.52329	0.674866	0.000571331	0.000475343	0.000775572	0.000726916	0.00068662	0.000767478	0.000885932		1	1	26	1	0.000191147
NM_001163311	Srr	6.36234	2.96831	5.10397	10.2863	6.55431	4.26944	4.23724	3.45696	3.49756	6.19424	5.44053	4.39906	5.97421	6.46357	5.9827	4.74054	5.37955	2.87151	3.49033	4.24101	7.69548	5.6812	10.105	7.95068		0.0103049	0.128395	20	6	1.18648
NM_013761	Srr	47.0638	39.778	47.9746	37.923	46.1038	46.2859	45.9266	50.4167	48.7478	56.279	51.7741	57.2184	57.8109	49.2994	54.7096	48.7549	46.3993	46.1305	49.4893	48.1952	49.4157	55.2136	53.4009	46.3181		0.0313002	0.264923	28	22	6.53635
NM_027323	Srrd	2.99147	3.92308	2.16671	1.82005	2.24902	1.26891	1.81349	2.55676	1.14428	1.45171	1.48176	3.02742	2.69055	2.06396	3.56063	2.30556	5.0523	3.23402	3.02202	1.58812	0.97679	2.18297	0	1.13007		0.0129827	0.149466	28	4	0.505581
NM_001130477	Srrm1	3.24e-05	2.05068	0.212266	0.685987	0.883364	7.73e-05	0.67572	1.61e-05	0.236918	0.24837	0.471073	0.547116	0.746664	0.660423	0.613173	0.615696	0.787135	0.551649	0.863392	0.000132815	0.366064	0.00013954	3.39337	0.781027		1	1	22	8	0.297742
NM_016799	Srrm1	14.5769	12.0464	25.4925	28.3245	28.9836	21.4703	31.3967	22.8696	23.4281	23.8337	27.8402	24.6795	27.3371	25.1528	28.6107	22.1136	24.835	21.6041	18.6653	18.7347	29.2186	29.7452	26.1784	23.3214		1	1	20	10	3.69672
NM_175229	Srrm2	29.6084	39.9744	35.1835	35.1647	34.1176	31.7382	36.3043	43.5059	25.1315	30.0374	32.1623	35.3519	39.3915	32.2635	48.783	31.8993	35.7197	30.4403	23.1536	16.4915	33.5619	27.4217	28.4654	34.131		0.489451	1	24	5	3.6322
NM_026886	Srrm4	0.492217	1.02886	0.67652	0.452395	0.462413	0.239048	0.209207	0.244858	0.0788803	0.0882334	0.081753	0.212124	0.464787	0.55825	0.678018	0.698853	0.338257	0.209928	0.183189	0.342371	0.0412922	0	0.366648	0.109537		7.35927e-06	0.00154569	26	4	0.264585
NR_015595	Srrm4os	0.1673	0.0975547	0.16832	0	0.152267	0	0.068734	0.065084	0.0258514	0.0449622	0	0.202633	0.0543884	0.132901	0.117264	0.102738	0.247543	0.232087	0.078091	0.22091	0.0474489	0.170703	0	0.0836123		1	1	26	3	0.0689816
NM_001109909	Srrt	0.509258	0.000389538	0.000410087	0.0186378	2.3483	8.36e-05	0.000846579	0.000899852	0.00418938	0.0140667	0.019688	0.000567158	2.08605	0.000593611	0.000471164	0.0594858	0.000176105	0.000186975	0.495939	0.0153205	5.23629	0.0133664	0.0149801	0.00215709		1	1	26	22	0.00967121
NM_001109910	Srrt	12.6968	9.79671	14.0583	11.5904	5.48137	4.72967	16.3249	2.03787	9.38733	10.2138	16.7069	12.2281	11.7871	11.1444	12.2514	11.5408	11.9142	10.1297	9.40558	13.5249	11.3238	17.2341	16.9874	12.3742		1	1	26	1	3.05141
NM_031405	Srrt	1.15133	3.96365	0.711116	2.87607	10.5588	8.91579	1.65e-05	12.3715	5.56362	4.35733	1.58e-07	5.502	1.80618	8.47473	5.35927	2.46837	3.6224	2.01797	3.60578	1.15e-07	3.02101	5.18e-08	6.97183	1.59e-05		1	1	26	14	3.36987
NM_001078167	Srsf1	12.4573	16.7044	7.04118	10.342	9.65621	11.2135	9.95834	7.93686	8.13808	8.62777	13.2618	9.11497	3.46001	8.23351	6.18003	5.52179	8.37385	3.78403	3.18583	7.85518	6.1361	4.14e-05	14.7246	6.21679		1	1	20	4	1.50486
NM_173374	Srsf1	16.1971	9.105	16.1228	31.4252	22.6483	34.3504	26.5142	13.9317	31.9198	27.4697	28.5328	20.3671	18.3872	21.7503	15.1579	14.6763	9.80863	12.2346	12.7858	21.518	37.1845	54.2423	40.3649	32.4147		0.00640261	0.0953108	28	18	5.42457
NM_001080387	Srsf10	4.72178	4.27204	4.50035	7.35372	3.12798	4.63161	5.00103	5.3571	4.45808	3.93594	5.40186	4.25314	4.31343	4.8704	4.82059	5.66992	4.07673	4.16589	2.35527	4.81516	4.41061	11.1208	1.0656	5.38664		1	1	22	3	0.291554
NM_001284195	Srsf10	0.00118292	0.436614	0.995723	1.71e-06	2.11121	2.93574	1.35008	1.06726	2.07968	2.01834	2.40107	1.83859	1.39061	0.839885	1.18274	0.962009	1.19104	1.0421	2.47993	6.14e-19	1.43884	0.000534899	6.09307	2.70002		0.66655	1	28	18	0.818769
NM_001284196	Srsf10	1.99187	1.15519	4.36687	3.62433	2.31763	11.5926	7.27838	2.61056	7.78553	6.74647	7.82593	3.29437	1.05796	2.26868	4.0911	1.82633	0.83433	2.66386	2.2117	14.6232	7.21936	16.4666	1.12374	6.58777		0.417449	1	26	17	3.36201
NM_010178	Srsf10	9.25252	9.19268	7.80614	17.1599	11.8485	8.47376	15.6916	14.9644	17.7624	15.2581	19.1228	9.40722	8.95424	10.3045	5.38791	7.69072	6.2149	5.08258	7.45846	9.43811	14.6488	9.58986	25.7388	20.2685		0.00390216	0.070267	28	19	3.74023
NM_001093752	Srsf11	3.85947	0.00549524	0.0052769	16.2133	3.48532	0.00643889	0.00643591	3.96757	0.00728068	0.00635589	0.0088624	10.9101	6.51714	0.00620223	11.4718	7.53508	6.44281	0.00501197	7.92337	0.00697987	0.00665655	0.00602068	0.00683549	0.00788475		1	1	24	5	4.05241
NM_001093753	Srsf11	16.7798	25.2202	18.5361	21.3168	20.4502	35.9483	35.6805	13.5415	21.6388	20.9434	22.7999	10.9808	12.6825	28.0614	9.40144	10.0065	11.4822	15.9873	4.49346	24.2458	29.3435	33.1471	30.6504	25.5901		0.77427	1	28	15	2.94411
NM_011358	Srsf2	58.8535	75.386	53.0898	35.872	53.3777	57.1075	51.194	30.5337	49.9263	48.1507	40.9054	46.4083	37.7636	41.3804	45.5196	48.1038	52.4337	42.5301	36.4798	41.571	46.4672	37.8088	46.4938	49.2762		1	1	28	8	8.57685
NM_013663	Srsf3	8.06146	7.4479	7.17648	6.21894	12.4438	14.1624	11.2283	2.66633	3.37836	5.01554	3.60213	6.86398	10.0247	13.5152	7.96123	5.59046	6.2054	4.61746	9.35213	12.0156	16.4355	16.8168	12.9045	1.0231		1	1	26	8	2.8776
NR_036613	Srsf3	15.1254	13.7624	12.4126	13.3199	12.3235	10.3091	9.43343	9.8916	20.2443	14.2828	13.8215	13.3099	9.61389	11.0263	9.63265	10.6342	8.67892	8.57349	6.91868	6.99076	10.4408	10.3692	8.88952	17.1178		0.300743	1	24	1	1.61012
NM_020587	Srsf4	22.3238	29.079	26.4691	23.6269	19.7346	25.7256	24.83	23.1148	25.2585	24.0559	25.0803	19.8485	16.9589	17.8958	22.1991	24.5687	22.5297	28.1572	19.7725	17.4424	18.9249	15.3311	18.5699	19.5581		1	1	24	9	2.24545
NM_001079694	Srsf5	127.776	129.02	89.1348	129.06	109.92	178.581	95.109	55.2462	127.45	124.006	165.548	122.795	118.49	143.273	115.221	103.93	93.1099	87.2399	55.3963	67.8235	106.795	214.056	150.896	88.0602		0.896695	1	22	2	22.0972
NM_001079695	Srsf5	14.0807	18.4255	14.3761	32.1933	22.2526	23.1415	12.3922	10.3591	21.9555	17.7098	19.3603	20.107	22.2218	20.5233	21.0702	21.8083	21.1811	29.8079	12.2396	9.44215	12.3348	20.8419	16.8324	13.8116		0.572065	1	22	8	3.78712
NM_009159	Srsf5	19.6983	22.3517	16.0179	31.2777	18.2653	15.8868	19.2171	6.58607	23.1068	15.4101	27.7851	18.9662	21.8331	21.9933	26.583	23.7021	21.2175	18.9774	9.10689	0.448429	18.587	17.7999	14.5341	8.93395		0.300743	1	28	1	2.2165
NM_026499	Srsf6	28.6705	34.0621	26.6995	18.4274	23.747	33.1392	26.5804	21.7657	24.1649	23.7537	27.304	20.8177	19.4398	24.0021	21.8876	27.5117	22.349	24.558	22.5549	24.3116	21.7696	26.5935	23.2946	27.1889		1	1	26	7	3.40451
NM_001195485	Srsf7	0.00170787	0.00127408	2.07157	2.28033	3.06252	1.87691	2.69778	2.74e-05	3.4471	4.85808	3.41107	3.08851	3.73104	4.00375	4.85513	1.42036	1.64372	0.234913	2.94958	4.63743	0.645876	1.12813	13.2442	5.35338		1	1	26	22	1.08481
NM_001195486	Srsf7	1.18352	1.21241	1.33e-05	2.97925	0.772746	2.69e-05	1.80013	0.771002	1.47559	1.44e-07	0.000141385	1.74441	0.850178	0.670171	0.28044	1.28e-05	0.446529	1.00341	0.436691	1.24694	1.31476	8.35e-05	2.62e-06	2.09654		1	1	26	12	0.41559
NM_001195487	Srsf7	0.844971	1.46487	0.942854	3.5394	1.06764	1.7017	2.05e-05	0.89654	0.000326298	4.12e-05	2.33e-08	0.000163747	3.88e-05	1.27591	1.08364	0.592206	1.28042	5.61e-05	1.33617	1.37566	0.363474	4.59322	0.000113904	0.646629		0.489451	1	28	9	0.666684
NM_146083	Srsf7	4.29878	1.73599	3.17357	0.848526	3.19599	1.97411	7.18997	2.48051	3.4081	2.99998	7.35579	0.817968	1.11949	1.60823	2.13628	1.24285	1.60189	1.84076	2.59155	2.0283	4.06925	4.60081	1.17e-07	4.94408		1	1	28	15	1.18236
NR_036615	Srsf7	4.60413	7.08808	4.81797	2.03086	4.27402	6.106	2.2027	3.87319	3.82242	2.7221	0.862102	3.14726	3.65095	2.72168	1.25644	4.09213	2.77677	3.93034	2.33438	2.09436	3.16336	3.29228	2.3109	2.6146		1	1	26	6	1.18137
NM_025573	Srsf9	13.1783	15.7882	12.9571	9.97067	17.2606	17.5771	8.44198	11.2194	10.2663	10.4492	10.7491	11.4787	15.1376	13.7242	14.7625	13.98	17.7894	15.8494	15.8666	11.1754	15.1008	17.5238	8.20652	10.1857		0.66655	1	26	8	1.56129
NR_036616	Srsf9	0.115978	0.206898	0.0867622	7.45e-07	0.0800382	6.79e-07	7.71e-07	0.0945928	7.82e-07	0.25206	0.177747	0.185437	0.0875009	0.0978406	0.0886153	7.38e-07	0.187417	6.43e-07	0.0746413	1.41e-06	0.370709	2.89e-08	3.66e-07	5.51e-07		1	1	26	24	0.0820083
NM_029688	Srxn1	12.6229	13.4264	10.7925	10.4207	9.62109	6.01544	7.0593	5.21966	7.64582	7.29919	8.62869	13.8664	14.4832	11.3773	14.5082	14.9059	11.6868	10.0248	9.89193	5.15585	7.47989	9.17134	8.43713	7.666		1.57188e-05	0.00256782	28	1	3.66049
NM_001161369	Ss18	13.119	10.2625	15.2318	14.6404	13.5674	16.6605	18.5683	15.7201	15.1414	14.8983	15.1294	14.521	13.1819	13.088	14.7121	14.9858	12.9829	11.6439	16.0099	13.1468	14.0027	3.96138	18.7158	15.7228		1	1	28	18	1.43302
NM_001161370	Ss18	2.62e-05	0.0408007	6.78e-06	0.0786666	8.89e-05	4.38e-32	7.93e-05	6.32e-05	4.27e-05	3.32e-05	0.0723861	1.12e-05	0.812864	1.78e-05	0.622499	6.43e-06	0.0639886	1.10001	1.19e-05	0.211675	3.14e-05	0.725989	0.000152888	0.00544707		1	1	22	3	0.0332612
NM_001161371	Ss18	0.000238218	1.84676	3.71e-05	1.81828	9.13e-05	0.00037332	0.000127071	0.000208072	0.000272557	7.99e-05	1.66524	0.000106139	0.00214319	4.12e-05	0.00392454	4.73e-05	0.307976	0.0157846	2.82e-05	3.14672	0.000123387	10.1495	0.00690861	0.316798		1	1	20	4	0.00551346
NM_009280	Ss18	1.4482	0.303636	2.05096	0.867163	2.54188	2.3e-24	2.61144	1.55771	2.21101	2.40444	0.901989	1.10887	0.740109	2.37413	3.06309	1.47828	3.17908	1.39563	2.17071	1.22545	3.1228	0.344134	0.458269	0.482188		0.896695	1	20	14	0.518706
NM_178750	Ss18l1	1.15843	1.16955	1.36234	1.14778	1.15313	0.781901	1.51099	1.2654	1.07895	1.50153	1.63571	1.03053	1.52502	1.00716	1.35927	1.30995	1.13925	1.04276	1.17162	1.52734	1.24127	0.4695	0.60166	1.73561		1	1	28	20	0.182603
NM_001110145	Ssb	70.0949	56.817	77.0391	96.2802	89.7683	105.312	109.607	70.7002	116.401	94.2303	119.566	65.0093	59.1943	81.6943	59.9055	59.8867	45.4091	47.8824	48.489	84.7068	87.389	107.546	89.3903	101.418		0.0473939	0.34375	28	17	16.4655
NM_009278	Ssb	3.8935	2.35835	1.0165	0.000316761	0.658059	0.000104348	0.000296609	0.853173	0.000503699	0.000361573	0.000716874	1.15386	2.40803	0.881166	0.000105164	0.000202969	1.61264	2.26421	1.42905	0.000229754	5.46009	6.52e-05	16.8897	1.43131		1	1	26	0	0.93007
NM_028358	Ssbp1	43.6694	44.1932	37.0778	98.8407	74.7749	92.2898	74.9015	42.8161	71.772	71.6658	96.2135	45.3867	33.4033	61.5456	35.6425	29.8763	24.9658	27.8916	25.8752	77.09	72.2034	95.6398	102.705	70.7429		0.489451	1	28	18	12.3849
NM_212468	Ssbp1	2.29005	2.88749	3.38957	3.00039	1.83639	5.71e-05	0.000165527	0.768571	8.71845	2.83676	5.8231	4.16563	0.878913	4.16698	0.785436	0.803377	8.99e-05	0.574595	0.00123464	5.23818	0.000129438	3.75e-06	4.04e-05	6.28221		1	1	20	4	2.00084
NM_024186	Ssbp2	0.259775	6.49e-05	2.57e-05	0.338846	5.74e-06	0.170158	0.283989	0.462771	0.436983	0.00171987	0.403819	0.00122404	8.64e-06	0.582341	0.267767	0.449773	0.229661	0.461414	0.255451	0.427124	0.365017	0	0.310498	1.8e-05		0.66655	1	20	15	0.120288
NM_024272	Ssbp2	0.000517872	0.373478	0.257051	0.000736744	0.3536	0.000562786	0.000569248	8.44e-06	0.000648117	0.506257	0.000786004	0.436815	0.337289	0.000551842	0.220544	0.000513214	0.137322	0.000449828	0.000390208	0.000612249	0.000588263	0	0.000594184	0.424893		0.489451	1	22	4	0.0936869
NM_023672	Ssbp3	1.01631	0.416146	1.22093	0.000244083	1.39677	9.99e-05	0.000101325	1.4974	0.000252596	0.000104371	0.000377098	9.62e-05	1.83545	1.64612	0.227372	7.86e-05	1.20522	0.329467	0.221028	0.000347922	0.611953	2.67e-05	1.23914	0.000138352		1	1	28	4	0.863256
NM_198438	Ssbp3	20.541	19.3311	14.2212	15.0027	16.8209	12.0278	11.9153	12.5442	15.0071	15.8255	14.4719	21.6372	23.9266	17.9412	23.2495	15.9334	20.9652	17.5301	16.3246	9.96888	18.7504	15.9932	15.5065	16.1752		0.0473939	0.34375	28	27	3.40564
NM_133772	Ssbp4	0.153753	0.334838	0.412622	0.218193	0.519363	0.62392	0.339009	0.698517	0.380065	0.2201	0.22891	0.793106	1.07487	0.547167	0.824333	0.352141	0.785046	0.482301	0.84939	0	0.700806	0.575664	0.52913	0.135953		1	1	20	14	0.15421
NM_001160366	Ssc4d	0.731308	0.584862	0.0700763	0.185239	0.643153	0.114745	0.458322	0.244295	0.0968566	0.196497	0.194892	0.505988	0.498811	0.554029	0.41872	0.744082	0.773761	0.379184	0.390696	0.0919651	0.0889576	0.586363	0	0.0695594		0.3549	1	28	4	0.186273
NM_173008	Ssc5d	0.0325851	0.0303995	0.0437098	0.415915	0.296028	1.08834	0.374491	0.135	0.140986	0.0875902	0.243377	0.236868	0.183394	0.017236	0.11739	0.0480324	0.027524	0	0.0607596	0.305973	0.314005	0.365685	0.524118	0.260754		0.0857325	0.503951	28	14	0.0973142
NM_080558	Ssfa2	8.15969	6.89257	11.9677	11.207	10.1677	13.0146	13.1005	15.0243	11.7935	12.0631	11.7069	10.4023	9.48377	7.95366	11.7281	11.9558	12.9427	13.6243	14.6836	12.4047	12.0992	12.3274	11.2416	11.6096		1.57188e-05	0.00256782	24	14	1.37741
NM_198109	Ssh1	1.77572	1.86382	2.83865	1.44821	4.00202	1.58276	1.53244	3.63982	1.15241	2.05197	1.65691	2.83876	3.75355	2.96326	4.76595	3.51113	4.09237	3.37321	3.74779	2.00604	2.39265	1.33627	1.65717	2.36607		1	1	22	10	0.881882
NM_001291190	Ssh2	0.56391	0.571798	1.83438	1.41881	3.12251	3.27004	1.12402	1.76545	3.47411	2.1822	0.000471799	0.844803	1.2016	2.49067	1.05896	1.07774	1.94193	3.46933	3.19463	2.53968	0.000163038	0.000321568	2.48681	0.00042159		0.179365	0.821071	24	12	0.785127
NM_177710	Ssh2	1.92709	1.46407	2.63468	3.06186	0.920474	7.4e-05	3.48427	2.3233	0.00824658	1.73254	3.15306	2.0103	1.32194	0.331244	1.58393	2.68368	1.76219	1.25344	0.593014	0.00294429	4.69139	4.87692	0.00288662	3.06735		1	1	22	2	0.743565
NM_198113	Ssh3	1.51248	1.87349	1.98238	1.03571	1.80749	1.05971	0.6578	0.948533	0.451289	1.06503	0.972938	1.91974	2.15055	1.18928	2.84282	2.1519	2.84737	2.42742	1.81387	0.244856	1.39148	3.56588	0.898416	1.45847		0.254007	1	28	3	0.521838
NM_029373	Ssmem1	0.34043	0.254234	0	0	0.0631393	0	0	0	0	0	0.607236	0	0.0597493	0	0	0.200372	0	0.0583017	0	0	0.0777555	0	0	0		1	1	26	1	0.0446462
NM_023464	Ssna1	16.1714	14.74	11.7858	6.46407	11.3593	15.4315	5.92735	10.6263	5.38438	9.33897	9.04332	16.6252	19.0145	11.8238	13.0828	12.0529	13.2311	13.1311	16.5565	7.49952	12.1082	4.65262	13.9687	9.56385		0.66655	1	28	1	3.40267
NM_010656	Sspn	0.141504	0.102676	0.239023	0.512852	0.171365	0.103288	0.671077	0.276785	0.485911	0.321208	0.422778	0.304787	0.340294	0.199568	0.113275	0.169961	0.292137	0.36227	0.328299	0.424451	0.356466	0.240606	0.740631	0.167771		0.417449	1	26	16	0.0972145
NM_173428	Sspo	0.0431709	0.0523502	0.0501828	0.104061	0.0390343	0.0659488	0.0471367	0.0356238	0.00533717	0.0278649	0.00645625	0.0209364	0.0260846	0.0637406	0.0655647	0.0466855	0.0145493	0.0257684	0.0320904	0	0.0146573	0	0	0.00576872		0.00922334	0.12461	24	8	0.0239873
NM_025965	Ssr1	17.5687	13.0918	15.8467	15.0755	16.2272	15.0331	15.6277	11.9029	15.756	15.9895	14.3917	17.5108	15.743	16.8891	12.9706	13.2158	13.3803	9.98727	13.0053	16.2169	18.8603	18.8714	18.4004	14.5891		0.179365	0.821071	20	4	1.54047
NM_025448	Ssr2	74.3275	63.6436	52.6551	29.2868	49.3356	32.4942	32.4683	35.7517	37.6748	35.1215	26.2493	50.1616	57.492	56.5592	48.9677	52.5495	68.59	55.0459	67.8889	44.0792	39.7218	51.4723	36.9945	33.3384		0.3549	1	28	5	10.3144
NM_026155	Ssr3	191.536	150.355	153.041	136.485	161.883	169.009	167.984	137.176	157.115	155.202	127.306	162.894	155.696	169.624	134.543	147.023	145.067	142.452	153.46	158.55	177.282	190.436	173.396	129.146		1	1	22	0	9.31896
NM_001166480	Ssr4	68.9618	73.3177	51.5261	35.3762	63.1825	49.9321	38.1072	50.7207	24.641	28.7122	16.4172	64.1566	66.2695	75.1274	64.021	49.2369	74.0773	60.561	101.249	55.7764	42.0947	51.3878	48.2891	31.9684		0.254007	1	28	4	17.6118
NM_009279	Ssr4	45.0973	39.6996	29.8833	30.5158	22.2471	31.6985	18.5916	23.6482	19.0596	22.0092	20.38	30.7907	41.8352	31.1151	28.1524	26.6601	43.5799	30.514	39.0072	28.5226	31.8886	32.808	23.9518	21.0355		1	1	26	2	9.92417
NM_001136081	Ssrp1	17.0657	13.649	21.5436	27.5067	28.2043	16.4759	17.8484	19.114	28.7666	26.4218	30.342	22.6813	15.0166	20.5348	20.0306	19.8493	16.7978	20.3764	16.5821	21.1456	26.4258	24.6823	20.2299	29.7078		1	1	24	19	3.00186
NM_182990	Ssrp1	4.52372	1.4541	5.10163	0.741824	0.941314	6.22518	11.2276	7.38292	1.23438	6.13148	2.33493	9.03129	13.4231	8.50388	9.73159	5.60356	6.54416	3.38299	8.80219	3.05363	2.98727	0.534671	7.18734	1.39331		1	1	28	20	2.53314
